## Supplementary Table 1 for "Placental and Immune Cell DNA Methylation Reference Panel for Bulk Tissue Cell Composition Estimation in Epidemiological Studies" (part 283 of 318)

cell_type	probe_id	effect_size	lower_95_confidence	upper_95_confidence	average_methylation_rate	t_statistic	p_value	fdr_adj_p_value	B_statistic	differentially_methylated
Monocyte	cg24363304	-0.043	-0.064	-0.022	0.071	-3.984	0	0	-0.931	FALSE
Monocyte	cg13006360	0.14	0.071	0.21	0.652	3.984	0	0	-0.931	TRUE
Monocyte	cg18295923	0.071	0.036	0.106	0.872	3.984	0	0	-0.931	FALSE
Monocyte	cg04213163	-0.087	-0.131	-0.044	0.741	-3.984	0	0	-0.932	FALSE
Monocyte	cg13952838	0.109	0.055	0.163	0.877	3.984	0	0	-0.932	TRUE
Monocyte	cg17118599	-0.021	-0.031	-0.011	0.045	-3.984	0	0	-0.932	FALSE
Monocyte	cg25763292	-0.085	-0.127	-0.043	0.753	-3.984	0	0	-0.932	FALSE
Monocyte	cg06282665	0.036	0.018	0.054	0.954	3.984	0	0	-0.932	FALSE
Monocyte	cg02474116	0.159	0.08	0.237	0.748	3.984	0	0	-0.932	TRUE
Monocyte	cg18177304	-0.027	-0.04	-0.013	0.045	-3.984	0	0	-0.933	FALSE
Monocyte	cg10001590	0.165	0.083	0.246	0.476	3.984	0	0	-0.933	TRUE
Monocyte	cg03403116	-0.044	-0.066	-0.022	0.051	-3.984	0	0	-0.933	FALSE
Monocyte	cg02116856	0.049	0.025	0.073	0.942	3.984	0	0	-0.933	FALSE
Monocyte	cg11525980	0.083	0.042	0.125	0.715	3.984	0	0	-0.933	FALSE
Monocyte	cg12133664	0.102	0.051	0.153	0.682	3.984	0	0	-0.933	TRUE
Monocyte	cg08182446	-0.076	-0.114	-0.038	0.087	-3.984	0	0	-0.933	FALSE
Monocyte	cg15489916	0.024	0.012	0.036	0.951	3.983	0	0	-0.933	FALSE
Monocyte	cg24335895	-0.15	-0.225	-0.076	0.27	-3.984	0	0	-0.933	TRUE
Monocyte	cg26043567	0.106	0.053	0.158	0.809	3.984	0	0	-0.934	TRUE
Monocyte	cg05232857	0.062	0.031	0.093	0.867	3.984	0	0	-0.934	FALSE
Monocyte	cg21177426	0.12	0.06	0.18	0.732	3.984	0	0	-0.934	TRUE
Monocyte	cg11811897	0.111	0.056	0.166	0.801	3.983	0	0	-0.934	TRUE
Monocyte	cg20704635	0.016	0.008	0.025	0.969	3.983	0	0	-0.934	FALSE
Monocyte	cg20213962	0.051	0.025	0.076	0.92	3.983	0	0	-0.934	FALSE
Monocyte	cg14126020	-0.138	-0.206	-0.069	0.211	-3.983	0	0	-0.934	TRUE
Monocyte	cg24762053	-0.097	-0.146	-0.049	0.808	-3.983	0	0	-0.934	FALSE
Monocyte	cg21670396	0.045	0.023	0.068	0.886	3.983	0	0	-0.934	FALSE
Monocyte	cg00311984	0.143	0.072	0.214	0.426	3.983	0	0	-0.934	TRUE
Monocyte	cg14658300	0.097	0.049	0.146	0.843	3.983	0	0	-0.935	FALSE
Monocyte	cg17833065	0.098	0.049	0.147	0.844	3.983	0	0	-0.935	FALSE
Monocyte	cg23626908	0.125	0.063	0.187	0.563	3.983	0	0	-0.935	TRUE
Monocyte	cg01121603	0.118	0.059	0.177	0.664	3.983	0	0	-0.935	TRUE
Monocyte	cg08832190	0.071	0.036	0.106	0.9	3.983	0	0	-0.935	FALSE
Monocyte	cg00260911	0.091	0.046	0.136	0.864	3.983	0	0	-0.935	FALSE
Monocyte	cg03447699	0.141	0.071	0.21	0.581	3.983	0	0	-0.935	TRUE
Monocyte	cg07813643	0.051	0.026	0.076	0.93	3.983	0	0	-0.935	FALSE
Monocyte	cg09893100	0.061	0.031	0.091	0.817	3.983	0	0	-0.935	FALSE
Monocyte	cg00300637	0.097	0.049	0.144	0.503	3.983	0	0	-0.935	FALSE
Monocyte	cg27006252	0.13	0.065	0.195	0.9	3.983	0	0	-0.935	TRUE
Monocyte	cg09331144	-0.142	-0.213	-0.072	0.59	-3.983	0	0	-0.935	TRUE
Monocyte	cg27361370	-0.087	-0.13	-0.044	0.144	-3.983	0	0	-0.936	FALSE
Monocyte	cg07122218	0.117	0.059	0.176	0.834	3.983	0	0	-0.936	TRUE
Monocyte	cg19593009	0.118	0.059	0.176	0.815	3.983	0	0	-0.936	TRUE
Monocyte	cg06417243	0.081	0.041	0.121	0.715	3.983	0	0	-0.936	FALSE
Monocyte	cg02306798	0.055	0.028	0.083	0.925	3.983	0	0	-0.936	FALSE
Monocyte	cg09125723	0.029	0.015	0.043	0.914	3.983	0	0	-0.936	FALSE
Monocyte	cg21699506	0.184	0.092	0.275	0.453	3.983	0	0	-0.936	TRUE
Monocyte	cg09232068	-0.015	-0.023	-0.008	0.022	-3.983	0	0	-0.936	FALSE
Monocyte	cg04031129	-0.012	-0.018	-0.006	0.022	-3.983	0	0	-0.936	FALSE
Monocyte	cg21644826	-0.023	-0.034	-0.012	0.036	-3.983	0	0	-0.936	FALSE
Monocyte	cg07203561	-0.094	-0.141	-0.047	0.088	-3.983	0	0	-0.937	FALSE
Monocyte	cg05088549	-0.101	-0.151	-0.051	0.203	-3.983	0	0	-0.937	TRUE
Monocyte	cg27639142	0.068	0.034	0.101	0.801	3.983	0	0	-0.937	FALSE
Monocyte	cg27664343	0.067	0.034	0.101	0.876	3.983	0	0	-0.937	FALSE
Monocyte	cg16721106	0.058	0.029	0.087	0.92	3.983	0	0	-0.937	FALSE
Monocyte	cg08876481	0.13	0.066	0.195	0.748	3.983	0	0	-0.937	TRUE
Monocyte	cg23173301	0.091	0.046	0.136	0.876	3.982	0	0	-0.937	FALSE
Monocyte	cg26372517	-0.136	-0.203	-0.068	0.234	-3.982	0	0	-0.938	TRUE
Monocyte	cg08364403	0.112	0.057	0.168	0.866	3.982	0	0	-0.938	TRUE
Monocyte	cg02607130	0.069	0.035	0.103	0.913	3.982	0	0	-0.938	FALSE
Monocyte	cg16599007	0.134	0.067	0.2	0.782	3.982	0	0	-0.938	TRUE
Monocyte	cg23765086	0.111	0.056	0.167	0.644	3.982	0	0	-0.938	TRUE
Monocyte	cg02772928	-0.118	-0.177	-0.059	0.837	-3.982	0	0	-0.938	TRUE
Monocyte	cg18396527	0.07	0.035	0.105	0.899	3.982	0	0	-0.938	FALSE
Monocyte	cg10567964	-0.075	-0.112	-0.038	0.184	-3.982	0	0	-0.938	FALSE
Monocyte	cg26992204	0.111	0.056	0.167	0.871	3.982	0	0	-0.938	TRUE
Monocyte	cg00437360	0.115	0.058	0.172	0.809	3.982	0	0	-0.939	TRUE
Monocyte	cg14762973	-0.067	-0.1	-0.034	0.102	-3.982	0	0	-0.939	FALSE
Monocyte	cg12014646	0.101	0.051	0.152	0.604	3.982	0	0	-0.939	TRUE
Monocyte	cg09908750	0.096	0.048	0.143	0.326	3.982	0	0	-0.939	FALSE
Monocyte	cg11141380	-0.069	-0.104	-0.035	0.135	-3.982	0	0	-0.939	FALSE
Monocyte	cg03583979	0.069	0.035	0.103	0.811	3.982	0	0	-0.939	FALSE
Monocyte	cg01697163	-0.083	-0.124	-0.042	0.159	-3.982	0	0	-0.939	FALSE
Monocyte	cg22258358	0.132	0.066	0.197	0.806	3.982	0	0	-0.939	TRUE
Monocyte	cg07871302	0.086	0.043	0.129	0.879	3.982	0	0	-0.939	FALSE
Monocyte	cg02355787	0.076	0.038	0.113	0.9	3.982	0	0	-0.939	FALSE
Monocyte	cg20036889	-0.04	-0.06	-0.02	0.088	-3.982	0	0	-0.94	FALSE
Monocyte	cg20190922	0.175	0.088	0.262	0.771	3.982	0	0	-0.94	TRUE
Monocyte	cg24857795	0.058	0.029	0.087	0.911	3.982	0	0	-0.94	FALSE
Monocyte	cg13511777	-0.105	-0.157	-0.053	0.264	-3.982	0	0	-0.94	TRUE
Monocyte	cg13229782	-0.096	-0.144	-0.048	0.399	-3.982	0	0	-0.94	FALSE
Monocyte	cg02095596	0.049	0.025	0.074	0.87	3.982	0	0	-0.94	FALSE
Monocyte	ch.3.2787532R	-0.016	-0.024	-0.008	0.024	-3.982	0	0	-0.94	FALSE
Monocyte	cg19918145	0.047	0.024	0.07	0.935	3.982	0	0	-0.94	FALSE
Monocyte	cg12143789	-0.089	-0.133	-0.045	0.103	-3.982	0	0	-0.94	FALSE
Monocyte	cg19571390	0.038	0.019	0.057	0.949	3.982	0	0	-0.941	FALSE
Monocyte	cg03860250	0.117	0.059	0.175	0.805	3.982	0	0	-0.941	TRUE
Monocyte	cg16323491	-0.024	-0.035	-0.012	0.031	-3.981	0	0	-0.941	FALSE
Monocyte	cg24152264	0.068	0.034	0.101	0.431	3.981	0	0	-0.941	FALSE
Monocyte	cg10226546	-0.124	-0.186	-0.063	0.185	-3.981	0	0	-0.942	TRUE
Monocyte	cg01579019	-0.045	-0.068	-0.023	0.065	-3.981	0	0	-0.942	FALSE
Monocyte	cg04718987	0.032	0.016	0.048	0.916	3.981	0	0	-0.942	FALSE
Monocyte	cg24090990	0.162	0.081	0.242	0.419	3.981	0	0	-0.942	TRUE
Monocyte	cg19085352	0.129	0.065	0.193	0.639	3.981	0	0	-0.942	TRUE
Monocyte	cg12897978	0.106	0.053	0.158	0.766	3.981	0	0	-0.942	TRUE
Monocyte	cg03738579	0.028	0.014	0.042	0.959	3.981	0	0	-0.942	FALSE
Monocyte	cg03147185	0.109	0.055	0.163	0.465	3.981	0	0	-0.942	TRUE
Monocyte	cg23153991	0.096	0.048	0.144	0.87	3.981	0	0	-0.942	FALSE
Monocyte	cg21153697	-0.028	-0.042	-0.014	0.055	-3.981	0	0	-0.942	FALSE
Monocyte	cg04783530	0.057	0.029	0.086	0.92	3.981	0	0	-0.943	FALSE
Monocyte	cg04740941	-0.02	-0.029	-0.01	0.04	-3.981	0	0	-0.943	FALSE
Monocyte	cg00202760	-0.069	-0.104	-0.035	0.725	-3.981	0	0	-0.943	FALSE
Monocyte	cg24572204	-0.116	-0.173	-0.058	0.771	-3.981	0	0	-0.943	TRUE
Monocyte	cg04073840	-0.043	-0.065	-0.022	0.2	-3.981	0	0	-0.943	FALSE
Monocyte	cg19851526	0.1	0.05	0.15	0.851	3.981	0	0	-0.944	TRUE
Monocyte	cg01628528	0.102	0.051	0.153	0.793	3.981	0	0	-0.944	TRUE
Monocyte	cg23028286	0.041	0.021	0.062	0.92	3.981	0	0	-0.944	FALSE
Monocyte	cg13033338	-0.218	-0.327	-0.11	0.255	-3.981	0	0	-0.944	TRUE
Monocyte	cg14074486	0.104	0.052	0.156	0.335	3.981	0	0	-0.944	TRUE
Monocyte	cg01659099	-0.125	-0.187	-0.063	0.125	-3.981	0	0	-0.944	TRUE
Monocyte	cg14719722	-0.093	-0.14	-0.047	0.163	-3.981	0	0	-0.944	FALSE
Monocyte	cg10576132	0.141	0.071	0.212	0.826	3.981	0	0	-0.944	TRUE
Monocyte	cg27434984	0.098	0.049	0.147	0.646	3.981	0	0	-0.944	FALSE
Monocyte	cg14330924	-0.014	-0.021	-0.007	0.025	-3.98	0	0	-0.945	FALSE
Monocyte	cg12456539	0.095	0.048	0.142	0.864	3.98	0	0	-0.945	FALSE
Monocyte	cg02208308	0.037	0.019	0.055	0.911	3.98	0	0	-0.945	FALSE
Monocyte	cg22996670	0.154	0.077	0.23	0.712	3.98	0	0	-0.945	TRUE
Monocyte	cg07165120	0.065	0.032	0.097	0.916	3.98	0	0	-0.945	FALSE
Monocyte	cg19155699	0.102	0.051	0.153	0.839	3.98	0	0	-0.946	TRUE
Monocyte	cg19497750	0.116	0.058	0.173	0.84	3.98	0	0	-0.946	TRUE
Monocyte	cg13630953	-0.127	-0.19	-0.064	0.128	-3.98	0	0	-0.946	TRUE
Monocyte	cg14359329	0.111	0.056	0.167	0.66	3.98	0	0	-0.946	TRUE
Monocyte	cg19339179	0.085	0.043	0.128	0.859	3.98	0	0	-0.946	FALSE
Monocyte	cg04164584	0.125	0.063	0.187	0.818	3.98	0	0	-0.946	TRUE
Monocyte	cg21577356	0.098	0.049	0.146	0.696	3.98	0	0	-0.946	FALSE
Monocyte	cg04245568	0.091	0.046	0.137	0.891	3.98	0	0	-0.946	FALSE
Monocyte	cg02737738	0.034	0.017	0.051	0.955	3.98	0	0	-0.946	FALSE
Monocyte	cg04158049	0.082	0.041	0.123	0.794	3.98	0	0	-0.946	FALSE
Monocyte	cg04234758	0.101	0.051	0.151	0.813	3.98	0	0	-0.947	TRUE
Monocyte	cg25825612	0.031	0.016	0.046	0.956	3.98	0	0	-0.947	FALSE
Monocyte	cg12349300	-0.12	-0.179	-0.06	0.603	-3.98	0	0	-0.947	TRUE
Monocyte	cg01258488	0.111	0.056	0.165	0.814	3.98	0	0	-0.947	TRUE
Monocyte	cg00295094	0.083	0.042	0.125	0.726	3.98	0	0	-0.947	FALSE
Monocyte	cg19757382	-0.09	-0.135	-0.045	0.314	-3.98	0	0	-0.947	FALSE
Monocyte	cg09723797	-0.045	-0.067	-0.022	0.055	-3.98	0	0	-0.947	FALSE
Monocyte	cg19498319	-0.027	-0.04	-0.013	0.062	-3.98	0	0	-0.947	FALSE
Monocyte	cg23428445	-0.041	-0.062	-0.021	0.096	-3.98	0	0	-0.947	FALSE
Monocyte	cg19938436	0.105	0.053	0.157	0.831	3.98	0	0	-0.948	TRUE
Monocyte	cg07810282	0.115	0.058	0.173	0.86	3.98	0	0	-0.948	TRUE
Monocyte	cg16691177	-0.123	-0.185	-0.062	0.392	-3.98	0	0	-0.948	TRUE
Monocyte	cg00445475	-0.103	-0.154	-0.052	0.252	-3.98	0	0	-0.948	TRUE
Monocyte	cg02227331	0.138	0.069	0.207	0.623	3.98	0	0	-0.948	TRUE
Monocyte	cg05412210	0.036	0.018	0.054	0.902	3.979	0	0	-0.948	FALSE
Monocyte	cg25904659	0.089	0.045	0.134	0.893	3.979	0	0	-0.948	FALSE
Monocyte	cg20599748	0.111	0.056	0.166	0.831	3.979	0	0	-0.948	TRUE
Monocyte	cg03598444	0.021	0.011	0.031	0.959	3.979	0	0	-0.948	FALSE
Monocyte	cg27168661	0.092	0.046	0.137	0.846	3.979	0	0	-0.948	FALSE
Monocyte	cg15168958	0.066	0.033	0.099	0.889	3.979	0	0	-0.949	FALSE
Monocyte	cg08541155	-0.093	-0.139	-0.047	0.228	-3.979	0	0	-0.949	FALSE
Monocyte	cg01003211	0.128	0.064	0.191	0.727	3.979	0	0	-0.949	TRUE
Monocyte	cg25033719	0.128	0.065	0.192	0.806	3.979	0	0	-0.949	TRUE
Monocyte	cg04861929	-0.18	-0.269	-0.09	0.236	-3.979	0	0	-0.949	TRUE
Monocyte	cg05360477	0.089	0.045	0.133	0.271	3.979	0	0	-0.949	FALSE
Monocyte	cg00925950	0.032	0.016	0.048	0.942	3.979	0	0	-0.949	FALSE
Monocyte	cg04135144	0.046	0.023	0.069	0.917	3.979	0	0	-0.949	FALSE
Monocyte	cg06259570	0.088	0.044	0.132	0.834	3.979	0	0	-0.949	FALSE
Monocyte	cg04102126	-0.037	-0.055	-0.019	0.065	-3.979	0	0	-0.949	FALSE
Monocyte	cg26524638	0.069	0.035	0.103	0.909	3.979	0	0	-0.949	FALSE
Monocyte	cg06304190	0.064	0.032	0.095	0.912	3.979	0	0	-0.949	FALSE
Monocyte	cg21488617	0.087	0.044	0.13	0.279	3.979	0	0	-0.949	FALSE
Monocyte	cg24937696	-0.012	-0.019	-0.006	0.034	-3.979	0	0	-0.95	FALSE
Monocyte	cg23244790	-0.139	-0.209	-0.07	0.165	-3.979	0	0	-0.95	TRUE
Monocyte	cg27338511	0.136	0.068	0.204	0.808	3.979	0	0	-0.95	TRUE
Monocyte	cg09571082	0.099	0.05	0.148	0.854	3.979	0	0	-0.95	FALSE
Monocyte	cg06977639	0.043	0.022	0.064	0.93	3.979	0	0	-0.95	FALSE
Monocyte	cg05873267	-0.068	-0.101	-0.034	0.231	-3.979	0	0	-0.95	FALSE
Monocyte	cg00516870	0.068	0.034	0.102	0.887	3.979	0	0	-0.95	FALSE
Monocyte	cg05624064	0.151	0.076	0.227	0.818	3.979	0	0	-0.95	TRUE
Monocyte	cg17566874	-0.073	-0.109	-0.037	0.258	-3.979	0	0	-0.95	FALSE
Monocyte	cg08264266	0.143	0.072	0.215	0.774	3.979	0	0	-0.95	TRUE
Monocyte	cg05780234	0.085	0.043	0.128	0.841	3.979	0	0	-0.95	FALSE
Monocyte	cg23575107	0.136	0.068	0.203	0.823	3.979	0	0	-0.95	TRUE
Monocyte	cg09649196	0.029	0.014	0.043	0.951	3.979	0	0	-0.951	FALSE
Monocyte	cg18634398	0.155	0.078	0.232	0.695	3.979	0	0	-0.951	TRUE
Monocyte	cg04800320	0.106	0.053	0.158	0.813	3.979	0	0	-0.951	TRUE
Monocyte	cg25274975	0.119	0.06	0.178	0.856	3.979	0	0	-0.951	TRUE
Monocyte	cg10981598	-0.128	-0.191	-0.064	0.689	-3.979	0	0	-0.951	TRUE
Monocyte	cg15429134	0.115	0.058	0.172	0.756	3.979	0	0	-0.952	TRUE
Monocyte	cg12967137	-0.161	-0.241	-0.081	0.296	-3.979	0	0	-0.952	TRUE
Monocyte	cg00782607	-0.097	-0.146	-0.049	0.104	-3.978	0	0	-0.952	FALSE
Monocyte	cg11806703	-0.054	-0.082	-0.027	0.083	-3.978	0	0	-0.952	FALSE
Monocyte	cg07942762	0.037	0.019	0.055	0.925	3.978	0	0	-0.952	FALSE
Monocyte	cg14145477	-0.083	-0.125	-0.042	0.09	-3.978	0	0	-0.952	FALSE
Monocyte	cg20729460	0.163	0.082	0.245	0.741	3.978	0	0	-0.953	TRUE
Monocyte	cg27159651	-0.115	-0.172	-0.058	0.114	-3.978	0	0	-0.953	TRUE
Monocyte	cg21764029	0.143	0.072	0.214	0.814	3.978	0	0	-0.953	TRUE
Monocyte	cg02653557	-0.066	-0.099	-0.033	0.084	-3.978	0	0	-0.953	FALSE
Monocyte	cg24842760	-0.091	-0.136	-0.046	0.202	-3.978	0	0	-0.953	FALSE
Monocyte	cg12664749	0.137	0.069	0.205	0.768	3.978	0	0	-0.953	TRUE
Monocyte	cg27115978	0.045	0.022	0.067	0.787	3.978	0	0	-0.953	FALSE
Monocyte	cg19186380	0.061	0.03	0.091	0.21	3.978	0	0	-0.953	FALSE
Monocyte	cg09416717	0.056	0.028	0.083	0.848	3.978	0	0	-0.954	FALSE
Monocyte	cg17171215	-0.161	-0.241	-0.081	0.239	-3.978	0	0	-0.954	TRUE
Monocyte	cg14373702	0.064	0.032	0.095	0.931	3.978	0	0	-0.954	FALSE
Monocyte	cg01391681	0.101	0.051	0.152	0.881	3.978	0	0	-0.954	TRUE
Monocyte	cg26881527	-0.071	-0.106	-0.036	0.083	-3.978	0	0	-0.954	FALSE
Monocyte	cg13850847	0.073	0.037	0.11	0.748	3.978	0	0	-0.954	FALSE
Monocyte	cg06946397	0.118	0.059	0.177	0.767	3.978	0	0	-0.955	TRUE
Monocyte	cg13821914	0.077	0.038	0.115	0.822	3.978	0	0	-0.955	FALSE
Monocyte	cg20220255	0.043	0.022	0.065	0.945	3.978	0	0	-0.955	FALSE
Monocyte	cg15397740	0.097	0.049	0.145	0.879	3.978	0	0	-0.955	FALSE
Monocyte	cg19284039	0.135	0.068	0.202	0.419	3.978	0	0	-0.955	TRUE
Monocyte	cg05245170	0.15	0.075	0.225	0.517	3.977	0	0	-0.955	TRUE
Monocyte	cg27193080	-0.096	-0.144	-0.048	0.873	-3.977	0	0	-0.955	FALSE
Monocyte	cg19111459	-0.108	-0.161	-0.054	0.149	-3.977	0	0	-0.955	TRUE
Monocyte	cg02570981	0.15	0.076	0.225	0.649	3.977	0	0	-0.956	TRUE
Monocyte	cg23151014	-0.074	-0.11	-0.037	0.153	-3.977	0	0	-0.956	FALSE
Monocyte	cg06794744	0.05	0.025	0.076	0.675	3.977	0	0	-0.956	FALSE
Monocyte	cg22200895	0.09	0.045	0.134	0.85	3.977	0	0	-0.956	FALSE
Monocyte	cg25190718	0.048	0.024	0.071	0.864	3.977	0	0	-0.957	FALSE
Monocyte	cg12406703	0.053	0.026	0.079	0.087	3.977	0	0	-0.957	FALSE
Monocyte	cg18193127	0.077	0.039	0.115	0.828	3.977	0	0	-0.957	FALSE
Monocyte	cg05686026	0.086	0.043	0.129	0.857	3.977	0	0	-0.957	FALSE
Monocyte	cg19711879	0.05	0.025	0.076	0.92	3.977	0	0	-0.957	FALSE
Monocyte	cg03789934	0.096	0.048	0.144	0.478	3.977	0	0	-0.957	FALSE
Monocyte	cg03815147	-0.114	-0.171	-0.057	0.662	-3.977	0	0	-0.958	TRUE
Monocyte	cg16427752	0.084	0.042	0.126	0.563	3.977	0	0	-0.958	FALSE
Monocyte	cg09697880	-0.05	-0.075	-0.025	0.067	-3.977	0	0	-0.958	FALSE
Monocyte	cg03520448	0.117	0.059	0.176	0.866	3.977	0	0	-0.959	TRUE
Monocyte	cg09085932	-0.152	-0.227	-0.076	0.554	-3.977	0	0	-0.959	TRUE
Monocyte	cg21410806	0.039	0.019	0.058	0.888	3.976	0	0	-0.959	FALSE
Monocyte	cg13871400	0.043	0.021	0.064	0.064	3.976	0	0	-0.959	FALSE
Monocyte	cg17271030	0.052	0.026	0.078	0.921	3.976	0	0	-0.959	FALSE
Monocyte	cg01678799	0.095	0.048	0.142	0.832	3.976	0	0	-0.96	FALSE
Monocyte	cg25444386	-0.102	-0.153	-0.051	0.099	-3.976	0	0	-0.96	TRUE
Monocyte	cg10504062	-0.056	-0.084	-0.028	0.206	-3.976	0	0	-0.96	FALSE
Monocyte	cg26136365	-0.092	-0.138	-0.046	0.358	-3.976	0	0	-0.96	FALSE
Monocyte	cg24132481	-0.112	-0.168	-0.056	0.183	-3.976	0	0	-0.96	TRUE
Monocyte	cg14219256	-0.124	-0.186	-0.062	0.296	-3.976	0	0	-0.96	TRUE
Monocyte	cg08846312	0.094	0.047	0.141	0.844	3.976	0	0	-0.96	FALSE
Monocyte	cg05523897	0.115	0.058	0.173	0.671	3.976	0	0	-0.961	TRUE
Monocyte	cg26795540	0.061	0.03	0.091	0.779	3.976	0	0	-0.961	FALSE
Monocyte	cg20935489	0.144	0.072	0.216	0.356	3.976	0	0	-0.961	TRUE
Monocyte	cg04766005	0.096	0.048	0.144	0.393	3.976	0	0	-0.961	FALSE
Monocyte	cg12201110	0.099	0.05	0.148	0.859	3.976	0	0	-0.962	FALSE
Monocyte	cg17500265	-0.095	-0.143	-0.048	0.209	-3.976	0	0	-0.962	FALSE
Monocyte	cg18783781	0.078	0.039	0.117	0.839	3.976	0	0	-0.962	FALSE
Monocyte	cg27149093	0.09	0.045	0.134	0.88	3.976	0	0	-0.962	FALSE
Monocyte	cg19819837	-0.104	-0.156	-0.052	0.184	-3.976	0	0	-0.962	TRUE
Monocyte	cg09437135	0.263	0.132	0.394	0.596	3.976	0	0	-0.962	TRUE
Monocyte	cg23055852	0.051	0.026	0.076	0.914	3.976	0	0	-0.962	FALSE
Monocyte	cg12426784	0.054	0.027	0.081	0.918	3.975	0	0	-0.963	FALSE
Monocyte	cg01741041	0.11	0.055	0.164	0.293	3.975	0	0	-0.963	TRUE
Monocyte	cg09582256	0.052	0.026	0.077	0.916	3.975	0	0	-0.963	FALSE
Monocyte	cg00047843	0.094	0.047	0.14	0.583	3.975	0	0	-0.963	FALSE
Monocyte	cg14733855	0.011	0.005	0.016	0.017	3.975	0	0	-0.963	FALSE
Monocyte	cg18669406	-0.118	-0.177	-0.059	0.337	-3.975	0	0	-0.963	TRUE
Monocyte	cg01513060	0.125	0.063	0.187	0.799	3.975	0	0	-0.964	TRUE
Monocyte	cg05396900	-0.033	-0.049	-0.017	0.044	-3.975	0	0	-0.964	FALSE
Monocyte	cg24948406	0.115	0.058	0.172	0.813	3.975	0	0	-0.964	TRUE
Monocyte	cg03632704	-0.154	-0.231	-0.077	0.296	-3.975	0	0	-0.965	TRUE
Monocyte	cg13518488	0.093	0.047	0.139	0.811	3.975	0	0	-0.965	FALSE
Monocyte	cg12361223	-0.093	-0.139	-0.046	0.128	-3.975	0	0	-0.965	FALSE
Monocyte	cg14762856	-0.088	-0.132	-0.044	0.093	-3.975	0	0	-0.965	FALSE
Monocyte	cg07302938	0.171	0.086	0.256	0.743	3.975	0	0	-0.965	TRUE
Monocyte	cg04009492	-0.131	-0.196	-0.066	0.333	-3.975	0	0	-0.965	TRUE
Monocyte	cg24096540	0.152	0.076	0.228	0.776	3.975	0	0	-0.965	TRUE
Monocyte	cg03781505	-0.021	-0.032	-0.011	0.026	-3.974	0	0	-0.965	FALSE
Monocyte	cg03565584	0.097	0.049	0.145	0.855	3.975	0	0	-0.965	FALSE
Monocyte	cg14380649	0.067	0.034	0.101	0.882	3.975	0	0	-0.965	FALSE
Monocyte	cg18656708	-0.072	-0.107	-0.036	0.243	-3.975	0	0	-0.966	FALSE
Monocyte	cg05366475	0.028	0.014	0.043	0.953	3.974	0	0	-0.966	FALSE
Monocyte	cg15997251	-0.094	-0.141	-0.047	0.436	-3.975	0	0	-0.966	FALSE
Monocyte	cg01434160	-0.149	-0.223	-0.075	0.255	-3.975	0	0	-0.966	TRUE
Monocyte	cg07553761	0.063	0.032	0.095	0.137	3.975	0	0	-0.966	FALSE
Monocyte	cg22913550	0.042	0.021	0.063	0.936	3.974	0	0	-0.966	FALSE
Monocyte	cg09293737	-0.065	-0.097	-0.033	0.22	-3.974	0	0	-0.966	FALSE
Monocyte	cg11634198	-0.08	-0.12	-0.04	0.319	-3.974	0	0	-0.966	FALSE
Monocyte	cg22352499	0.036	0.018	0.054	0.951	3.974	0	0	-0.966	FALSE
Monocyte	cg14701108	0.206	0.103	0.308	0.466	3.974	0	0	-0.967	TRUE
Monocyte	cg10252138	0.068	0.034	0.102	0.456	3.974	0	0	-0.967	FALSE
Monocyte	cg23210812	0.06	0.03	0.09	0.846	3.974	0	0	-0.967	FALSE
Monocyte	cg07117311	0.078	0.039	0.116	0.726	3.974	0	0	-0.967	FALSE
Monocyte	cg08258066	-0.102	-0.153	-0.051	0.255	-3.974	0	0	-0.967	TRUE
Monocyte	cg23827867	-0.026	-0.04	-0.013	0.046	-3.974	0	0	-0.967	FALSE
Monocyte	cg18792146	-0.084	-0.126	-0.042	0.217	-3.974	0	0	-0.967	FALSE
Monocyte	cg01178971	0.157	0.079	0.235	0.602	3.974	0	0	-0.967	TRUE
Monocyte	cg22981961	0.06	0.03	0.089	0.921	3.974	0	0	-0.967	FALSE
Monocyte	cg20130018	0.071	0.036	0.106	0.884	3.974	0	0	-0.967	FALSE
Monocyte	cg19075252	0.089	0.045	0.133	0.587	3.974	0	0	-0.967	FALSE
Monocyte	cg16476975	-0.119	-0.179	-0.06	0.121	-3.974	0	0	-0.967	TRUE
Monocyte	cg25117062	-0.055	-0.083	-0.028	0.182	-3.974	0	0	-0.968	FALSE
Monocyte	cg23343273	0.077	0.039	0.116	0.854	3.974	0	0	-0.968	FALSE
Monocyte	cg06934394	0.123	0.062	0.185	0.762	3.974	0	0	-0.968	TRUE
Monocyte	cg16998564	0.178	0.089	0.266	0.719	3.974	0	0	-0.968	TRUE
Monocyte	cg17281600	0.07	0.035	0.105	0.907	3.974	0	0	-0.968	FALSE
Monocyte	cg26338202	-0.223	-0.334	-0.112	0.595	-3.974	0	0	-0.969	TRUE
Monocyte	cg07831553	0.093	0.047	0.139	0.782	3.974	0	0	-0.969	FALSE
Monocyte	cg21872204	0.088	0.044	0.131	0.85	3.974	0	0	-0.969	FALSE
Monocyte	cg02720618	-0.085	-0.127	-0.043	0.099	-3.974	0	0	-0.969	FALSE
Monocyte	cg00510160	0.132	0.066	0.197	0.502	3.974	0	0	-0.969	TRUE
Monocyte	cg03897125	0.051	0.026	0.076	0.901	3.974	0	0	-0.969	FALSE
Monocyte	cg15553532	0.075	0.038	0.113	0.902	3.974	0	0	-0.969	FALSE
Monocyte	cg23999861	-0.099	-0.148	-0.05	0.113	-3.973	0	0	-0.97	FALSE
Monocyte	cg13566141	0.077	0.039	0.115	0.875	3.973	0	0	-0.97	FALSE
Monocyte	cg02293668	-0.105	-0.157	-0.053	0.219	-3.973	0	0	-0.97	TRUE
Monocyte	cg09444586	0.033	0.017	0.05	0.938	3.973	0	0	-0.971	FALSE
Monocyte	cg25669593	0.111	0.055	0.166	0.831	3.973	0	0	-0.971	TRUE
Monocyte	cg04856629	0.077	0.039	0.115	0.812	3.973	0	0	-0.971	FALSE
Monocyte	cg16709691	0.18	0.09	0.269	0.775	3.973	0	0	-0.971	TRUE
Monocyte	cg16254394	0.078	0.039	0.118	0.214	3.973	0	0	-0.971	FALSE
Monocyte	cg21163960	-0.102	-0.153	-0.051	0.138	-3.973	0	0	-0.971	TRUE
Monocyte	cg09842237	-0.037	-0.055	-0.018	0.054	-3.973	0	0	-0.971	FALSE
Monocyte	cg05939324	0.134	0.067	0.201	0.821	3.973	0	0	-0.972	TRUE
Monocyte	cg23906191	0.097	0.049	0.145	0.682	3.973	0	0	-0.972	FALSE
Monocyte	cg14005294	-0.052	-0.077	-0.026	0.2	-3.973	0	0	-0.972	FALSE
Monocyte	cg12668523	0.163	0.082	0.245	0.668	3.973	0	0	-0.972	TRUE
Monocyte	cg16786102	-0.055	-0.082	-0.028	0.212	-3.973	0	0	-0.972	FALSE
Monocyte	cg02270689	-0.188	-0.282	-0.094	0.281	-3.973	0	0	-0.973	TRUE
Monocyte	cg25676471	-0.129	-0.193	-0.065	0.254	-3.973	0	0	-0.973	TRUE
Monocyte	cg02594183	0.06	0.03	0.09	0.885	3.973	0	0	-0.973	FALSE
Monocyte	cg09381003	-0.075	-0.112	-0.037	0.17	-3.973	0	0	-0.973	FALSE
Monocyte	cg26429925	0.034	0.017	0.051	0.053	3.972	0	0	-0.973	FALSE
Monocyte	cg09943102	0.105	0.052	0.157	0.468	3.972	0	0	-0.973	TRUE
Monocyte	cg15622527	0.102	0.051	0.153	0.829	3.972	0	0	-0.973	TRUE
Monocyte	cg00339441	-0.113	-0.169	-0.057	0.147	-3.972	0	0	-0.973	TRUE
Monocyte	cg14676529	-0.109	-0.163	-0.055	0.311	-3.972	0	0	-0.973	TRUE
Monocyte	cg23790567	0.046	0.023	0.069	0.876	3.972	0	0	-0.973	FALSE
Monocyte	cg06143864	0.031	0.016	0.047	0.955	3.972	0	0	-0.973	FALSE
Monocyte	cg21471337	0.067	0.033	0.1	0.907	3.972	0	0	-0.973	FALSE
Monocyte	cg09847368	0.129	0.065	0.193	0.809	3.972	0	0	-0.974	TRUE
Monocyte	cg15473868	-0.041	-0.061	-0.02	0.082	-3.972	0	0	-0.974	FALSE
Monocyte	cg16793755	0.144	0.072	0.216	0.746	3.972	0	0	-0.974	TRUE
Monocyte	cg26604444	0.046	0.023	0.069	0.919	3.972	0	0	-0.974	FALSE
Monocyte	cg16472050	-0.134	-0.201	-0.067	0.186	-3.972	0	0	-0.974	TRUE
Monocyte	cg27643022	0.173	0.087	0.26	0.729	3.972	0	0	-0.974	TRUE
Monocyte	cg17123624	0.099	0.049	0.148	0.834	3.972	0	0	-0.974	FALSE
Monocyte	cg21773710	-0.013	-0.02	-0.007	0.022	-3.972	0	0	-0.974	FALSE
Monocyte	cg22434763	-0.149	-0.223	-0.075	0.618	-3.972	0	0	-0.975	TRUE
Monocyte	cg06847558	0.078	0.039	0.117	0.873	3.972	0	0	-0.975	FALSE
Monocyte	cg16717549	0.131	0.066	0.197	0.382	3.972	0	0	-0.975	TRUE
Monocyte	cg21350575	-0.105	-0.157	-0.053	0.116	-3.972	0	0	-0.975	TRUE
Monocyte	cg12792775	-0.069	-0.104	-0.035	0.132	-3.972	0	0	-0.975	FALSE
Monocyte	cg20188546	0.109	0.055	0.163	0.859	3.972	0	0	-0.975	TRUE
Monocyte	cg24541425	-0.154	-0.231	-0.077	0.653	-3.972	0	0	-0.976	TRUE
Monocyte	cg19798702	0.094	0.047	0.141	0.829	3.972	0	0	-0.976	FALSE
Monocyte	cg00512454	0.074	0.037	0.111	0.863	3.972	0	0	-0.976	FALSE
Monocyte	cg21887111	-0.06	-0.09	-0.03	0.082	-3.972	0	0	-0.976	FALSE
Monocyte	cg20908178	0.058	0.029	0.087	0.93	3.972	0	0	-0.976	FALSE
Monocyte	cg00093851	0.04	0.02	0.059	0.935	3.971	0	0	-0.976	FALSE
Monocyte	cg00014112	-0.137	-0.205	-0.069	0.164	-3.972	0	0	-0.977	TRUE
Monocyte	cg02347113	0.039	0.02	0.059	0.949	3.971	0	0	-0.977	FALSE
Monocyte	cg00711496	0.121	0.061	0.181	0.714	3.971	0	0	-0.977	TRUE
Monocyte	cg21164727	-0.037	-0.055	-0.019	0.058	-3.971	0	0	-0.977	FALSE
Monocyte	cg14903245	0.174	0.087	0.261	0.676	3.971	0	0	-0.977	TRUE
Monocyte	cg17718899	0.112	0.056	0.168	0.614	3.971	0	0	-0.977	TRUE
Monocyte	cg12132563	-0.029	-0.044	-0.015	0.047	-3.971	0	0	-0.977	FALSE
Monocyte	cg00374263	0.119	0.06	0.179	0.238	3.971	0	0	-0.977	TRUE
Monocyte	cg03635863	0.169	0.085	0.253	0.647	3.971	0	0	-0.977	TRUE
Monocyte	cg06893172	0.221	0.111	0.332	0.703	3.971	0	0	-0.977	TRUE
Monocyte	cg18316254	0.129	0.065	0.194	0.713	3.971	0	0	-0.978	TRUE
Monocyte	cg20913491	-0.051	-0.077	-0.026	0.079	-3.971	0	0	-0.978	FALSE
Monocyte	cg00690968	-0.112	-0.168	-0.056	0.285	-3.971	0	0	-0.978	TRUE
Monocyte	cg01554453	0.078	0.039	0.117	0.324	3.971	0	0	-0.978	FALSE
Monocyte	cg17017394	0.154	0.077	0.231	0.748	3.971	0	0	-0.978	TRUE
Monocyte	cg02848039	-0.037	-0.055	-0.018	0.063	-3.971	0	0	-0.978	FALSE
Monocyte	cg03061677	-0.096	-0.144	-0.048	0.75	-3.971	0	0	-0.979	FALSE
Monocyte	cg06251016	-0.072	-0.108	-0.036	0.126	-3.971	0	0	-0.979	FALSE
Monocyte	cg02838072	0.045	0.023	0.068	0.933	3.971	0	0	-0.979	FALSE
Monocyte	cg08119584	-0.035	-0.052	-0.017	0.054	-3.971	0	0	-0.98	FALSE
Monocyte	cg25741487	-0.171	-0.257	-0.086	0.164	-3.971	0	0	-0.98	TRUE
Monocyte	cg00291366	-0.151	-0.226	-0.076	0.383	-3.97	0	0	-0.98	TRUE
Monocyte	cg09117114	0.122	0.061	0.183	0.446	3.97	0	0	-0.98	TRUE
Monocyte	cg13614606	0.071	0.036	0.107	0.888	3.97	0	0	-0.981	FALSE
Monocyte	cg15909725	0.089	0.045	0.133	0.877	3.97	0	0	-0.981	FALSE
Monocyte	cg25939380	0.102	0.051	0.153	0.847	3.97	0	0	-0.981	TRUE
Monocyte	cg16682693	0.024	0.012	0.036	0.964	3.97	0	0	-0.981	FALSE
Monocyte	cg05220534	0.074	0.037	0.11	0.893	3.97	0	0	-0.981	FALSE
Monocyte	cg17283601	-0.022	-0.034	-0.011	0.042	-3.97	0	0	-0.981	FALSE
Monocyte	cg20703790	0.082	0.041	0.123	0.897	3.97	0	0	-0.981	FALSE
Monocyte	cg08031769	0.059	0.03	0.089	0.916	3.97	0	0	-0.981	FALSE
Monocyte	cg26201213	-0.102	-0.153	-0.051	0.431	-3.97	0	0	-0.981	TRUE
Monocyte	cg00186143	0.091	0.045	0.136	0.845	3.97	0	0	-0.981	FALSE
Monocyte	cg06889422	-0.094	-0.141	-0.047	0.399	-3.97	0	0	-0.982	FALSE
Monocyte	cg13678584	0.095	0.048	0.142	0.736	3.97	0	0	-0.982	FALSE
Monocyte	cg15777825	0.047	0.023	0.07	0.426	3.97	0	0	-0.982	FALSE
Monocyte	cg06912182	-0.071	-0.106	-0.035	0.142	-3.97	0	0	-0.982	FALSE
Monocyte	cg06697380	0.057	0.028	0.085	0.904	3.97	0	0	-0.982	FALSE
Monocyte	cg19050892	0.08	0.04	0.12	0.866	3.97	0	0	-0.982	FALSE
Monocyte	cg22931622	0.108	0.054	0.163	0.738	3.97	0	0	-0.982	TRUE
Monocyte	cg00925717	-0.134	-0.201	-0.067	0.234	-3.97	0	0	-0.982	TRUE
Monocyte	cg14307300	0.094	0.047	0.141	0.878	3.97	0	0	-0.982	FALSE
Monocyte	cg00452400	0.059	0.03	0.088	0.896	3.97	0	0	-0.983	FALSE
Monocyte	cg16451027	0.104	0.052	0.156	0.73	3.97	0	0	-0.983	TRUE
Monocyte	cg08314240	0.03	0.015	0.045	0.93	3.97	0	0	-0.983	FALSE
Monocyte	cg04970570	-0.109	-0.164	-0.055	0.223	-3.97	0	0	-0.983	TRUE
Monocyte	cg00264500	0.092	0.046	0.138	0.829	3.97	0	0	-0.983	FALSE
Monocyte	cg18763247	0.081	0.041	0.122	0.881	3.97	0	0	-0.984	FALSE
Monocyte	cg10790181	0.198	0.099	0.297	0.706	3.97	0	0	-0.984	TRUE
Monocyte	cg13205613	0.067	0.033	0.1	0.862	3.969	0	0	-0.984	FALSE
Monocyte	cg17802486	0.118	0.059	0.176	0.795	3.969	0	0	-0.984	TRUE
Monocyte	cg18736105	0.047	0.023	0.07	0.944	3.969	0	0	-0.984	FALSE
Monocyte	cg03952543	0.104	0.052	0.156	0.67	3.969	0	0	-0.984	TRUE
Monocyte	cg07475546	0.05	0.025	0.076	0.916	3.969	0	0	-0.984	FALSE
Monocyte	cg00442814	-0.019	-0.029	-0.01	0.03	-3.969	0	0	-0.984	FALSE
Monocyte	cg16949120	-0.085	-0.128	-0.043	0.084	-3.969	0	0	-0.984	FALSE
Monocyte	cg21978579	0.154	0.077	0.231	0.733	3.969	0	0	-0.985	TRUE
Monocyte	cg00006787	0.103	0.051	0.154	0.656	3.969	0	0	-0.985	TRUE
Monocyte	cg10939691	-0.06	-0.089	-0.03	0.076	-3.969	0	0	-0.985	FALSE
Monocyte	cg10199857	0.051	0.025	0.076	0.938	3.969	0	0	-0.985	FALSE
Monocyte	cg02780120	-0.075	-0.112	-0.037	0.201	-3.969	0	0	-0.985	FALSE
Monocyte	cg26287080	0.027	0.013	0.04	0.936	3.969	0	0	-0.985	FALSE
Monocyte	cg17110299	0.061	0.03	0.091	0.913	3.969	0	0	-0.985	FALSE
Monocyte	cg16744856	0.095	0.048	0.143	0.832	3.969	0	0	-0.985	FALSE
Monocyte	cg26332630	0.081	0.041	0.122	0.868	3.969	0	0	-0.985	FALSE
Monocyte	cg21356229	0.099	0.05	0.149	0.83	3.969	0	0	-0.985	FALSE
Monocyte	cg07592012	0.067	0.034	0.1	0.762	3.969	0	0	-0.986	FALSE
Monocyte	cg17743012	0.106	0.053	0.159	0.69	3.969	0	0	-0.986	TRUE
Monocyte	cg05998089	-0.067	-0.1	-0.033	0.096	-3.969	0	0	-0.986	FALSE
Monocyte	cg22879191	0.068	0.034	0.102	0.871	3.969	0	0	-0.986	FALSE
Monocyte	cg07850221	0.061	0.031	0.092	0.793	3.969	0	0	-0.986	FALSE
Monocyte	cg27150681	0.059	0.03	0.089	0.555	3.969	0	0	-0.986	FALSE
Monocyte	cg22719871	0.082	0.041	0.123	0.724	3.969	0	0	-0.986	FALSE
Monocyte	cg10755044	0.062	0.031	0.093	0.869	3.969	0	0	-0.986	FALSE
Monocyte	cg15552843	-0.148	-0.222	-0.074	0.193	-3.969	0	0	-0.986	TRUE
Monocyte	cg04001138	0.04	0.02	0.06	0.913	3.969	0	0	-0.986	FALSE
Monocyte	cg18993457	-0.085	-0.127	-0.043	0.145	-3.969	0	0	-0.986	FALSE
Monocyte	cg20168104	-0.015	-0.022	-0.007	0.031	-3.969	0	0	-0.986	FALSE
Monocyte	cg21961270	0.106	0.053	0.16	0.87	3.969	0	0	-0.986	TRUE
Monocyte	cg22865470	-0.165	-0.248	-0.083	0.275	-3.969	0	0	-0.986	TRUE
Monocyte	cg06237774	-0.135	-0.202	-0.067	0.167	-3.969	0	0	-0.987	TRUE
Monocyte	cg10115075	0.156	0.078	0.234	0.71	3.969	0	0	-0.987	TRUE
Monocyte	cg25898520	0.054	0.027	0.082	0.926	3.969	0	0	-0.987	FALSE
Monocyte	cg18149307	0.088	0.044	0.131	0.763	3.969	0	0	-0.987	FALSE
Monocyte	cg19620724	-0.107	-0.16	-0.053	0.184	-3.968	0	0	-0.987	TRUE
Monocyte	cg05552183	-0.045	-0.067	-0.022	0.059	-3.968	0	0	-0.987	FALSE
Monocyte	cg07590529	-0.137	-0.206	-0.069	0.498	-3.968	0	0	-0.987	TRUE
Monocyte	cg06443973	-0.024	-0.036	-0.012	0.077	-3.968	0	0	-0.987	FALSE
Monocyte	cg09042733	0.078	0.039	0.117	0.883	3.968	0	0	-0.987	FALSE
Monocyte	cg11670174	0.13	0.065	0.195	0.812	3.968	0	0	-0.987	TRUE
Monocyte	cg17703554	0.076	0.038	0.113	0.891	3.968	0	0	-0.988	FALSE
Monocyte	cg24167841	0.036	0.018	0.054	0.918	3.968	0	0	-0.988	FALSE
Monocyte	cg14235783	-0.028	-0.043	-0.014	0.059	-3.968	0	0	-0.988	FALSE
Monocyte	cg19989018	0.057	0.029	0.086	0.904	3.968	0	0	-0.988	FALSE
Monocyte	cg03691429	0.101	0.05	0.151	0.87	3.968	0	0	-0.988	TRUE
Monocyte	cg13853734	0.034	0.017	0.05	0.948	3.968	0	0	-0.988	FALSE
Monocyte	cg21679970	0.061	0.031	0.092	0.916	3.968	0	0	-0.988	FALSE
Monocyte	cg21415060	-0.116	-0.174	-0.058	0.426	-3.968	0	0	-0.989	TRUE
Monocyte	cg10994126	0.1	0.05	0.151	0.604	3.968	0	0	-0.989	TRUE
Monocyte	cg00727590	-0.087	-0.13	-0.044	0.286	-3.968	0	0	-0.989	FALSE
Monocyte	cg20638582	0.133	0.067	0.2	0.762	3.968	0	0	-0.989	TRUE
Monocyte	cg22125569	-0.109	-0.164	-0.055	0.14	-3.968	0	0	-0.989	TRUE
Monocyte	cg18935396	0.066	0.033	0.1	0.922	3.968	0	0	-0.989	FALSE
Monocyte	cg15706973	-0.096	-0.144	-0.048	0.799	-3.968	0	0	-0.989	FALSE
Monocyte	cg01019355	0.041	0.02	0.061	0.882	3.968	0	0	-0.989	FALSE
Monocyte	cg19613194	-0.032	-0.047	-0.016	0.036	-3.968	0	0	-0.989	FALSE
Monocyte	cg09670566	0.059	0.03	0.089	0.912	3.968	0	0	-0.989	FALSE
Monocyte	cg17853801	0.093	0.046	0.139	0.523	3.968	0	0	-0.99	FALSE
Monocyte	cg13501225	0.03	0.015	0.045	0.931	3.968	0	0	-0.99	FALSE
Monocyte	cg26855672	0.112	0.056	0.168	0.839	3.968	0	0	-0.99	TRUE
Monocyte	cg19720780	0.135	0.068	0.202	0.799	3.968	0	0	-0.99	TRUE
Monocyte	cg07022279	0.05	0.025	0.076	0.886	3.968	0	0	-0.99	FALSE
Monocyte	cg20261915	0.098	0.049	0.146	0.48	3.968	0	0	-0.99	FALSE
Monocyte	cg20977864	0.088	0.044	0.132	0.529	3.968	0	0	-0.99	FALSE
Monocyte	cg21261487	0.073	0.037	0.109	0.726	3.968	0	0	-0.99	FALSE
Monocyte	cg02803037	-0.091	-0.136	-0.045	0.139	-3.968	0	0	-0.99	FALSE
Monocyte	cg15396800	-0.112	-0.168	-0.056	0.363	-3.968	0	0	-0.991	TRUE
Monocyte	cg00984009	0.106	0.053	0.159	0.65	3.967	0	0	-0.991	TRUE
Monocyte	cg11782091	0.043	0.021	0.064	0.878	3.967	0	0	-0.991	FALSE
Monocyte	cg24407133	0.071	0.036	0.107	0.881	3.967	0	0	-0.991	FALSE
Monocyte	cg04966789	-0.044	-0.066	-0.022	0.094	-3.967	0	0	-0.991	FALSE
Monocyte	cg19984853	0.089	0.045	0.134	0.742	3.967	0	0	-0.991	FALSE
Monocyte	cg00586383	-0.105	-0.158	-0.053	0.741	-3.967	0	0	-0.992	TRUE
Monocyte	cg26318206	0.058	0.029	0.087	0.875	3.967	0	0	-0.992	FALSE
Monocyte	cg10053187	0.017	0.008	0.025	0.961	3.967	0	0	-0.992	FALSE
Monocyte	cg07783134	0.125	0.063	0.188	0.84	3.967	0	0	-0.993	TRUE
Monocyte	cg23621817	0.122	0.061	0.183	0.791	3.967	0	0	-0.993	TRUE
Monocyte	cg16100355	0.158	0.079	0.237	0.826	3.967	0	0	-0.993	TRUE
Monocyte	cg15492552	0.074	0.037	0.111	0.238	3.967	0	0	-0.993	FALSE
Monocyte	cg04120329	0.133	0.067	0.2	0.486	3.967	0	0	-0.993	TRUE
Monocyte	cg08528826	-0.036	-0.054	-0.018	0.101	-3.967	0	0	-0.993	FALSE
Monocyte	cg17013166	0.068	0.034	0.102	0.865	3.967	0	0	-0.993	FALSE
Monocyte	cg02766259	0.125	0.063	0.188	0.846	3.967	0	0	-0.993	TRUE
Monocyte	cg03605463	0.132	0.066	0.197	0.759	3.967	0	0	-0.993	TRUE
Monocyte	cg16596103	0.071	0.036	0.107	0.89	3.967	0	0	-0.993	FALSE
Monocyte	cg07929029	0.095	0.048	0.142	0.811	3.967	0	0	-0.994	FALSE
Monocyte	cg23221737	0.071	0.036	0.107	0.705	3.967	0	0	-0.994	FALSE
Monocyte	cg13363640	0.039	0.02	0.059	0.938	3.967	0	0	-0.994	FALSE
Monocyte	cg03882242	-0.168	-0.252	-0.084	0.266	-3.967	0	0	-0.994	TRUE
Monocyte	cg20694572	0.108	0.054	0.161	0.819	3.967	0	0	-0.994	TRUE
Monocyte	cg01006332	0.11	0.055	0.166	0.779	3.967	0	0	-0.994	TRUE
Monocyte	cg07791676	0.142	0.071	0.212	0.777	3.967	0	0	-0.994	TRUE
Monocyte	cg14887903	0.051	0.025	0.076	0.866	3.966	0	0	-0.994	FALSE
Monocyte	cg01550215	0.065	0.032	0.097	0.901	3.966	0	0	-0.994	FALSE
Monocyte	cg08587804	0.156	0.078	0.233	0.766	3.966	0	0	-0.994	TRUE
Monocyte	cg06436032	-0.058	-0.086	-0.029	0.876	-3.966	0	0	-0.994	FALSE
Monocyte	cg17319734	0.04	0.02	0.06	0.943	3.966	0	0	-0.995	FALSE
Monocyte	cg00931124	0.114	0.057	0.171	0.852	3.966	0	0	-0.995	TRUE
Monocyte	cg08396113	-0.042	-0.063	-0.021	0.059	-3.966	0	0	-0.995	FALSE
Monocyte	cg09123507	-0.122	-0.183	-0.061	0.386	-3.966	0	0	-0.995	TRUE
Monocyte	cg02727227	-0.008	-0.013	-0.004	0.017	-3.966	0	0	-0.995	FALSE
Monocyte	cg07350470	-0.09	-0.135	-0.045	0.128	-3.966	0	0	-0.995	FALSE
Monocyte	cg18915128	-0.07	-0.105	-0.035	0.326	-3.966	0	0	-0.995	FALSE
Monocyte	cg23039636	0.115	0.057	0.172	0.866	3.966	0	0	-0.995	TRUE
Monocyte	cg08964435	0.06	0.03	0.089	0.899	3.966	0	0	-0.995	FALSE
Monocyte	cg06035830	-0.034	-0.051	-0.017	0.055	-3.966	0	0	-0.996	FALSE
Monocyte	cg24545602	0.099	0.05	0.148	0.857	3.966	0	0	-0.996	FALSE
Monocyte	cg18802414	-0.022	-0.033	-0.011	0.035	-3.966	0	0	-0.996	FALSE
Monocyte	cg13790727	-0.096	-0.143	-0.048	0.831	-3.966	0	0	-0.996	FALSE
Monocyte	cg12999941	-0.098	-0.147	-0.049	0.232	-3.966	0	0	-0.996	FALSE
Monocyte	cg09574757	-0.117	-0.176	-0.059	0.145	-3.966	0	0	-0.996	TRUE
Monocyte	cg09924241	0.082	0.041	0.122	0.85	3.966	0	0	-0.997	FALSE
Monocyte	cg23877008	0.072	0.036	0.108	0.883	3.966	0	0	-0.997	FALSE
Monocyte	cg09003373	-0.067	-0.1	-0.033	0.431	-3.966	0	0	-0.997	FALSE
Monocyte	cg26116950	-0.099	-0.148	-0.05	0.16	-3.966	0	0	-0.997	FALSE
Monocyte	cg02095504	0.109	0.055	0.163	0.776	3.966	0	0	-0.997	TRUE
Monocyte	cg01640945	0.088	0.044	0.133	0.62	3.966	0	0	-0.997	FALSE
Monocyte	cg04076766	-0.136	-0.204	-0.068	0.399	-3.966	0	0	-0.997	TRUE
Monocyte	cg06875552	0.153	0.077	0.23	0.611	3.966	0	0	-0.997	TRUE
Monocyte	cg16014213	0.13	0.065	0.195	0.824	3.966	0	0	-0.998	TRUE
Monocyte	cg24319171	-0.184	-0.276	-0.092	0.216	-3.965	0	0	-0.998	TRUE
Monocyte	cg04214090	0.126	0.063	0.189	0.797	3.965	0	0	-0.998	TRUE
Monocyte	cg22217860	-0.178	-0.267	-0.089	0.31	-3.965	0	0	-0.998	TRUE
Monocyte	cg00966357	0.028	0.014	0.042	0.95	3.965	0	0	-0.998	FALSE
Monocyte	cg12647320	0.053	0.026	0.079	0.928	3.965	0	0	-0.999	FALSE
Monocyte	cg06282556	0.095	0.047	0.142	0.849	3.965	0	0	-0.999	FALSE
Monocyte	cg17303845	0.025	0.013	0.038	0.952	3.965	0	0	-0.999	FALSE
Monocyte	cg19254906	-0.068	-0.101	-0.034	0.127	-3.965	0	0	-0.999	FALSE
Monocyte	cg24501177	0.113	0.057	0.169	0.816	3.965	0	0	-0.999	TRUE
Monocyte	cg04924334	-0.029	-0.043	-0.015	0.075	-3.965	0	0	-0.999	FALSE
Monocyte	cg26145504	-0.083	-0.124	-0.042	0.39	-3.965	0	0	-0.999	FALSE
Monocyte	cg14567043	-0.122	-0.182	-0.061	0.282	-3.965	0	0	-0.999	TRUE
Monocyte	cg12444117	-0.084	-0.126	-0.042	0.147	-3.965	0	0	-0.999	FALSE
Monocyte	cg08751913	0.114	0.057	0.17	0.348	3.965	0	0	-0.999	TRUE
Monocyte	cg10066231	0.086	0.043	0.128	0.853	3.965	0	0	-1	FALSE
Monocyte	cg14008834	-0.134	-0.2	-0.067	0.142	-3.965	0	0	-1	TRUE
Monocyte	cg27195224	0.141	0.07	0.211	0.648	3.965	0	0	-1	TRUE
Monocyte	cg22626574	0.048	0.024	0.071	0.942	3.965	0	0	-1	FALSE
Monocyte	cg25000273	0.154	0.077	0.231	0.712	3.965	0	0	-1	TRUE
Monocyte	cg15007548	-0.16	-0.24	-0.08	0.353	-3.965	0	0	-1	TRUE
Monocyte	cg04374177	0.032	0.016	0.049	0.941	3.965	0	0	-1	FALSE
Monocyte	cg18373318	-0.133	-0.199	-0.067	0.272	-3.965	0	0	-1	TRUE
Monocyte	cg04399933	0.035	0.017	0.052	0.952	3.965	0	0	-1.001	FALSE
Monocyte	cg22484084	0.036	0.018	0.055	0.854	3.965	0	0	-1.001	FALSE
Monocyte	cg12420209	0.02	0.01	0.03	0.96	3.965	0	0	-1.001	FALSE
Monocyte	cg14818621	0.102	0.051	0.153	0.537	3.965	0	0	-1.001	TRUE
Monocyte	cg21536086	0.154	0.077	0.231	0.722	3.964	0	0	-1.002	TRUE
Monocyte	cg17314538	-0.094	-0.14	-0.047	0.217	-3.964	0	0	-1.002	FALSE
Monocyte	cg10481560	0.088	0.044	0.131	0.717	3.964	0	0	-1.002	FALSE
Monocyte	cg02945866	0.169	0.085	0.253	0.778	3.964	0	0	-1.002	TRUE
Monocyte	cg23953110	-0.113	-0.169	-0.057	0.178	-3.964	0	0	-1.002	TRUE
Monocyte	cg21999284	-0.108	-0.162	-0.054	0.292	-3.964	0	0	-1.002	TRUE
Monocyte	cg00349895	-0.038	-0.058	-0.019	0.049	-3.964	0	0	-1.002	FALSE
Monocyte	cg01060188	0.045	0.022	0.067	0.863	3.964	0	0	-1.002	FALSE
Monocyte	cg05633605	0.131	0.066	0.197	0.732	3.964	0	0	-1.002	TRUE
Monocyte	cg00880562	0.054	0.027	0.081	0.902	3.964	0	0	-1.002	FALSE
Monocyte	cg22679813	0.14	0.07	0.209	0.679	3.964	0	0	-1.002	TRUE
Monocyte	cg20072241	-0.074	-0.111	-0.037	0.081	-3.964	0	0	-1.002	FALSE
Monocyte	cg21717324	0.07	0.035	0.105	0.922	3.964	0	0	-1.002	FALSE
Monocyte	cg24933709	-0.141	-0.211	-0.07	0.393	-3.964	0	0	-1.003	TRUE
Monocyte	cg23423933	0.08	0.04	0.12	0.878	3.964	0	0	-1.003	FALSE
Monocyte	cg09464728	-0.072	-0.108	-0.036	0.772	-3.964	0	0	-1.003	FALSE
Monocyte	cg02530375	0.102	0.051	0.152	0.215	3.964	0	0	-1.003	TRUE
Monocyte	cg05203206	0.143	0.072	0.214	0.81	3.964	0	0	-1.003	TRUE
Monocyte	cg17755604	0.032	0.016	0.049	0.938	3.964	0	0	-1.003	FALSE
Monocyte	cg08120009	0.037	0.019	0.056	0.913	3.964	0	0	-1.003	FALSE
Monocyte	cg16929692	0.142	0.071	0.212	0.825	3.964	0	0	-1.004	TRUE
Monocyte	cg03646234	-0.121	-0.181	-0.06	0.174	-3.964	0	0	-1.004	TRUE
Monocyte	cg26437866	0.02	0.01	0.03	0.966	3.964	0	0	-1.004	FALSE
Monocyte	cg19600328	-0.055	-0.082	-0.027	0.08	-3.964	0	0	-1.004	FALSE
Monocyte	cg05770314	0.098	0.049	0.146	0.845	3.964	0	0	-1.004	FALSE
Monocyte	cg18237512	0.035	0.018	0.053	0.944	3.964	0	0	-1.004	FALSE
Monocyte	cg20584474	0.185	0.093	0.277	0.785	3.964	0	0	-1.005	TRUE
Monocyte	cg23682866	0.072	0.036	0.107	0.407	3.964	0	0	-1.005	FALSE
Monocyte	cg11235259	-0.091	-0.137	-0.046	0.178	-3.964	0	0	-1.005	FALSE
Monocyte	cg11287077	0.119	0.06	0.179	0.797	3.964	0	0	-1.005	TRUE
Monocyte	cg27376707	-0.098	-0.146	-0.049	0.118	-3.964	0	0	-1.005	FALSE
Monocyte	cg18834402	0.063	0.031	0.094	0.917	3.963	0	0	-1.005	FALSE
Monocyte	cg20003638	0.115	0.058	0.172	0.57	3.963	0	0	-1.005	TRUE
Monocyte	cg06422694	0.116	0.058	0.174	0.217	3.963	0	0	-1.005	TRUE
Monocyte	cg20827629	0.117	0.058	0.175	0.81	3.963	0	0	-1.005	TRUE
Monocyte	cg23618477	-0.195	-0.292	-0.097	0.341	-3.963	0	0	-1.005	TRUE
Monocyte	cg15367892	-0.102	-0.153	-0.051	0.508	-3.963	0	0	-1.005	TRUE
Monocyte	cg19228118	-0.092	-0.138	-0.046	0.112	-3.963	0	0	-1.005	FALSE
Monocyte	cg25838465	0.185	0.092	0.277	0.594	3.963	0	0	-1.006	TRUE
Monocyte	cg13609167	0.095	0.047	0.142	0.788	3.963	0	0	-1.006	FALSE
Monocyte	cg00366917	-0.131	-0.196	-0.065	0.187	-3.963	0	0	-1.006	TRUE
Monocyte	cg02225305	0.092	0.046	0.138	0.773	3.963	0	0	-1.006	FALSE
Monocyte	cg23237516	0.084	0.042	0.126	0.884	3.963	0	0	-1.006	FALSE
Monocyte	cg20709008	-0.108	-0.161	-0.054	0.112	-3.963	0	0	-1.006	TRUE
Monocyte	cg22859714	0.04	0.02	0.061	0.844	3.963	0	0	-1.006	FALSE
Monocyte	cg18151993	-0.057	-0.085	-0.029	0.088	-3.963	0	0	-1.006	FALSE
Monocyte	cg09217878	0.036	0.018	0.054	0.936	3.963	0	0	-1.006	FALSE
Monocyte	cg18160135	-0.052	-0.077	-0.026	0.149	-3.963	0	0	-1.006	FALSE
Monocyte	cg10063663	0.116	0.058	0.175	0.792	3.963	0	0	-1.007	TRUE
Monocyte	cg21537063	0.042	0.021	0.063	0.93	3.963	0	0	-1.007	FALSE
Monocyte	cg21300895	-0.076	-0.114	-0.038	0.143	-3.963	0	0	-1.007	FALSE
Monocyte	cg03601836	0.175	0.087	0.262	0.798	3.963	0	0	-1.007	TRUE
Monocyte	cg21570209	-0.082	-0.122	-0.041	0.253	-3.963	0	0	-1.007	FALSE
Monocyte	cg23241914	0.039	0.019	0.058	0.875	3.963	0	0	-1.007	FALSE
Monocyte	cg04111436	0.05	0.025	0.075	0.922	3.963	0	0	-1.007	FALSE
Monocyte	cg04037970	-0.133	-0.199	-0.067	0.564	-3.963	0	0	-1.007	TRUE
Monocyte	cg23951114	0.082	0.041	0.123	0.897	3.963	0	0	-1.007	FALSE
Monocyte	cg24318076	0.131	0.066	0.197	0.525	3.963	0	0	-1.007	TRUE
Monocyte	cg21152351	0.054	0.027	0.081	0.876	3.963	0	0	-1.007	FALSE
Monocyte	cg26514578	-0.117	-0.176	-0.059	0.491	-3.963	0	0	-1.007	TRUE
Monocyte	cg16646539	-0.026	-0.039	-0.013	0.053	-3.963	0	0	-1.007	FALSE
Monocyte	cg22156852	0.042	0.021	0.063	0.943	3.963	0	0	-1.007	FALSE
Monocyte	cg06269115	-0.185	-0.277	-0.093	0.255	-3.963	0	0	-1.008	TRUE
Monocyte	cg09148494	-0.015	-0.023	-0.008	0.033	-3.963	0	0	-1.008	FALSE
Monocyte	cg14193653	0.101	0.051	0.151	0.902	3.963	0	0	-1.008	TRUE
Monocyte	cg19331988	0.126	0.063	0.189	0.75	3.963	0	0	-1.008	TRUE
Monocyte	cg00344655	0.106	0.053	0.16	0.732	3.963	0	0	-1.008	TRUE
Monocyte	cg26127219	0.059	0.03	0.089	0.91	3.963	0	0	-1.008	FALSE
Monocyte	cg15343101	-0.045	-0.068	-0.023	0.072	-3.963	0	0	-1.008	FALSE
Monocyte	cg01350824	0.055	0.028	0.083	0.926	3.963	0	0	-1.008	FALSE
Monocyte	cg09940138	0.013	0.006	0.019	0.978	3.962	0	0	-1.009	FALSE
Monocyte	cg21533806	-0.029	-0.043	-0.014	0.063	-3.962	0	0	-1.009	FALSE
Monocyte	cg23810114	0.1	0.05	0.15	0.806	3.962	0	0	-1.009	TRUE
Monocyte	cg14503395	0.183	0.091	0.274	0.663	3.962	0	0	-1.009	TRUE
Monocyte	cg06353720	-0.015	-0.023	-0.008	0.032	-3.962	0	0	-1.009	FALSE
Monocyte	cg06951626	0.11	0.055	0.165	0.238	3.962	0	0	-1.009	TRUE
Monocyte	cg09651038	0.089	0.045	0.134	0.714	3.962	0	0	-1.009	FALSE
Monocyte	cg09706133	0.087	0.044	0.131	0.528	3.962	0	0	-1.01	FALSE
Monocyte	cg10222925	0.079	0.04	0.119	0.886	3.962	0	0	-1.01	FALSE
Monocyte	cg03885343	0.124	0.062	0.186	0.471	3.962	0	0	-1.01	TRUE
Monocyte	cg20784207	0.059	0.03	0.089	0.922	3.962	0	0	-1.01	FALSE
Monocyte	cg07747256	0.054	0.027	0.081	0.92	3.962	0	0	-1.01	FALSE
Monocyte	cg10754697	0.056	0.028	0.083	0.796	3.962	0	0	-1.01	FALSE
Monocyte	cg06626232	0.057	0.028	0.085	0.888	3.962	0	0	-1.01	FALSE
Monocyte	cg14529891	0.039	0.02	0.059	0.938	3.962	0	0	-1.01	FALSE
Monocyte	cg09194322	0.059	0.029	0.088	0.917	3.962	0	0	-1.01	FALSE
Monocyte	cg26444951	-0.111	-0.166	-0.055	0.137	-3.962	0	0	-1.011	TRUE
Monocyte	cg02770187	0.061	0.031	0.092	0.756	3.962	0	0	-1.011	FALSE
Monocyte	cg22236410	0.04	0.02	0.06	0.949	3.962	0	0	-1.011	FALSE
Monocyte	cg04110868	0.095	0.048	0.143	0.838	3.962	0	0	-1.011	FALSE
Monocyte	cg02692116	0.149	0.075	0.224	0.624	3.962	0	0	-1.011	TRUE
Monocyte	cg03893150	-0.086	-0.128	-0.043	0.164	-3.962	0	0	-1.011	FALSE
Monocyte	cg00429268	0.094	0.047	0.141	0.55	3.962	0	0	-1.011	FALSE
Monocyte	cg19990151	0.081	0.041	0.122	0.849	3.962	0	0	-1.011	FALSE
Monocyte	cg05090972	-0.023	-0.034	-0.011	0.041	-3.962	0	0	-1.011	FALSE
Monocyte	cg02499249	-0.107	-0.161	-0.054	0.129	-3.962	0	0	-1.011	TRUE
Monocyte	cg10828284	0.138	0.069	0.206	0.396	3.962	0	0	-1.011	TRUE
Monocyte	cg20338300	-0.013	-0.02	-0.007	0.025	-3.962	0	0	-1.011	FALSE
Monocyte	cg04838191	0.123	0.061	0.184	0.849	3.962	0	0	-1.012	TRUE
Monocyte	cg00827895	0.082	0.041	0.122	0.83	3.962	0	0	-1.012	FALSE
Monocyte	cg12058390	-0.15	-0.225	-0.075	0.298	-3.962	0	0	-1.012	TRUE
Monocyte	cg07076109	0.098	0.049	0.148	0.836	3.962	0	0	-1.012	FALSE
Monocyte	cg13614103	0.093	0.047	0.14	0.856	3.961	0	0	-1.012	FALSE
Monocyte	cg26717563	0.139	0.069	0.208	0.731	3.961	0	0	-1.012	TRUE
Monocyte	cg10216820	0.097	0.048	0.145	0.285	3.961	0	0	-1.012	FALSE
Monocyte	cg05798126	0.113	0.056	0.169	0.797	3.961	0	0	-1.012	TRUE
Monocyte	cg26583474	0.096	0.048	0.144	0.886	3.961	0	0	-1.012	FALSE
Monocyte	cg10143731	0.128	0.064	0.192	0.485	3.961	0	0	-1.013	TRUE
Monocyte	cg00944433	0.085	0.042	0.127	0.337	3.961	0	0	-1.013	FALSE
Monocyte	cg01794405	0.037	0.018	0.055	0.94	3.961	0	0	-1.013	FALSE
Monocyte	cg20383558	-0.036	-0.055	-0.018	0.044	-3.961	0	0	-1.013	FALSE
Monocyte	cg20889458	-0.056	-0.084	-0.028	0.065	-3.961	0	0	-1.013	FALSE
Monocyte	cg01643997	0.054	0.027	0.082	0.906	3.961	0	0	-1.013	FALSE
Monocyte	cg04678936	-0.054	-0.082	-0.027	0.236	-3.961	0	0	-1.013	FALSE
Monocyte	cg00899855	-0.098	-0.147	-0.049	0.753	-3.961	0	0	-1.013	FALSE
Monocyte	cg14850660	-0.063	-0.094	-0.031	0.766	-3.961	0	0	-1.013	FALSE
Monocyte	cg23217778	0.101	0.051	0.152	0.862	3.961	0	0	-1.013	TRUE
Monocyte	cg14053657	0.065	0.033	0.098	0.877	3.961	0	0	-1.013	FALSE
Monocyte	cg05609536	0.136	0.068	0.204	0.518	3.961	0	0	-1.013	TRUE
Monocyte	cg17480077	-0.14	-0.21	-0.07	0.531	-3.961	0	0	-1.013	TRUE
Monocyte	cg27340584	0.102	0.051	0.153	0.662	3.961	0	0	-1.014	TRUE
Monocyte	cg24694246	0.109	0.054	0.163	0.705	3.961	0	0	-1.014	TRUE
Monocyte	cg06205333	0.223	0.112	0.334	0.504	3.961	0	0	-1.014	TRUE
Monocyte	cg03034696	0.16	0.08	0.241	0.404	3.961	0	0	-1.014	TRUE
Monocyte	cg08277729	0.041	0.02	0.061	0.923	3.961	0	0	-1.014	FALSE
Monocyte	cg10333808	-0.169	-0.254	-0.085	0.233	-3.961	0	0	-1.014	TRUE
Monocyte	cg10381113	0.098	0.049	0.147	0.858	3.961	0	0	-1.014	FALSE
Monocyte	cg07518576	-0.084	-0.127	-0.042	0.136	-3.961	0	0	-1.014	FALSE
Monocyte	cg20911986	0.148	0.074	0.222	0.785	3.961	0	0	-1.014	TRUE
Monocyte	cg02811197	0.084	0.042	0.126	0.824	3.961	0	0	-1.015	FALSE
Monocyte	cg22525581	-0.102	-0.153	-0.051	0.849	-3.961	0	0	-1.015	TRUE
Monocyte	cg19767052	0.052	0.026	0.078	0.858	3.961	0	0	-1.015	FALSE
Monocyte	cg06550177	-0.139	-0.208	-0.069	0.247	-3.961	0	0	-1.015	TRUE
Monocyte	cg18808076	0.073	0.037	0.11	0.883	3.96	0	0	-1.016	FALSE
Monocyte	cg16393742	0.116	0.058	0.175	0.839	3.96	0	0	-1.016	TRUE
Monocyte	cg05185019	0.102	0.051	0.153	0.759	3.96	0	0	-1.016	TRUE
Monocyte	ch.13.106104868R	-0.05	-0.074	-0.025	0.078	-3.96	0	0	-1.016	FALSE
Monocyte	cg09132619	0.092	0.046	0.138	0.844	3.96	0	0	-1.016	FALSE
Monocyte	cg25554346	0.037	0.019	0.056	0.945	3.96	0	0	-1.016	FALSE
Monocyte	cg06807837	0.105	0.052	0.157	0.816	3.96	0	0	-1.016	TRUE
Monocyte	cg11113589	-0.129	-0.193	-0.064	0.517	-3.96	0	0	-1.017	TRUE
Monocyte	cg12529273	0.104	0.052	0.155	0.647	3.96	0	0	-1.017	TRUE
Monocyte	cg06126593	0.135	0.067	0.202	0.556	3.96	0	0	-1.017	TRUE
Monocyte	cg27457631	0.095	0.047	0.142	0.748	3.96	0	0	-1.017	FALSE
Monocyte	cg19290808	0.092	0.046	0.138	0.879	3.96	0	0	-1.017	FALSE
Monocyte	cg19887883	0.108	0.054	0.161	0.855	3.96	0	0	-1.017	TRUE
Monocyte	cg02755603	-0.028	-0.043	-0.014	0.034	-3.96	0	0	-1.017	FALSE
Monocyte	cg14556728	0.069	0.034	0.103	0.8	3.96	0	0	-1.018	FALSE
Monocyte	cg08189989	-0.125	-0.187	-0.062	0.122	-3.96	0	0	-1.018	TRUE
Monocyte	cg02473781	0.064	0.032	0.096	0.253	3.96	0	0	-1.018	FALSE
Monocyte	cg03125090	-0.016	-0.024	-0.008	0.032	-3.96	0	0	-1.018	FALSE
Monocyte	cg19672997	-0.091	-0.136	-0.045	0.163	-3.96	0	0	-1.018	FALSE
Monocyte	cg00299070	0.137	0.068	0.205	0.771	3.96	0	0	-1.018	TRUE
Monocyte	cg08353915	0.11	0.055	0.166	0.813	3.96	0	0	-1.018	TRUE
Monocyte	cg23733744	-0.029	-0.043	-0.014	0.063	-3.96	0	0	-1.018	FALSE
Monocyte	cg13755777	0.165	0.083	0.248	0.798	3.96	0	0	-1.018	TRUE
Monocyte	cg01482375	-0.021	-0.032	-0.011	0.03	-3.959	0	0	-1.018	FALSE
Monocyte	cg09844094	0.116	0.058	0.173	0.816	3.96	0	0	-1.018	TRUE
Monocyte	cg14897765	0.099	0.049	0.148	0.841	3.96	0	0	-1.019	FALSE
Monocyte	cg01561916	-0.084	-0.125	-0.042	0.088	-3.96	0	0	-1.019	FALSE
Monocyte	cg09286253	0.104	0.052	0.155	0.626	3.959	0	0	-1.019	TRUE
Monocyte	cg01636354	0.117	0.058	0.175	0.777	3.959	0	0	-1.02	TRUE
Monocyte	cg26199241	-0.124	-0.185	-0.062	0.144	-3.959	0	0	-1.02	TRUE
Monocyte	cg03903831	0.087	0.043	0.13	0.819	3.959	0	0	-1.02	FALSE
Monocyte	cg03651715	0.122	0.061	0.183	0.71	3.959	0	0	-1.02	TRUE
Monocyte	cg18624049	-0.007	-0.011	-0.004	0.025	-3.959	0	0	-1.02	FALSE
Monocyte	cg07008962	0.082	0.041	0.123	0.859	3.959	0	0	-1.02	FALSE
Monocyte	cg23723775	0.04	0.02	0.06	0.934	3.959	0	0	-1.02	FALSE
Monocyte	cg01016191	-0.175	-0.262	-0.087	0.526	-3.959	0	0	-1.02	TRUE
Monocyte	cg16747564	-0.126	-0.189	-0.063	0.238	-3.959	0	0	-1.02	TRUE
Monocyte	cg07839313	-0.089	-0.133	-0.044	0.556	-3.959	0	0	-1.02	FALSE
Monocyte	cg10894205	0.139	0.069	0.208	0.838	3.959	0	0	-1.021	TRUE
Monocyte	cg10340801	0.075	0.037	0.112	0.866	3.959	0	0	-1.021	FALSE
Monocyte	cg00649377	0.06	0.03	0.089	0.074	3.959	0	0	-1.021	FALSE
Monocyte	cg11166167	0.119	0.06	0.179	0.509	3.959	0	0	-1.021	TRUE
Monocyte	cg24244500	-0.137	-0.206	-0.069	0.497	-3.959	0	0	-1.021	TRUE
Monocyte	cg26723228	0.052	0.026	0.077	0.884	3.959	0	0	-1.021	FALSE
Monocyte	cg14665523	0.158	0.079	0.237	0.733	3.959	0	0	-1.021	TRUE
Monocyte	cg02042736	0.092	0.046	0.138	0.728	3.959	0	0	-1.021	FALSE
Monocyte	cg11746851	0.063	0.032	0.095	0.198	3.959	0	0	-1.022	FALSE
Monocyte	cg05227055	-0.039	-0.059	-0.02	0.161	-3.959	0	0	-1.022	FALSE
Monocyte	cg00657674	0.161	0.081	0.242	0.747	3.959	0	0	-1.022	TRUE
Monocyte	cg26075830	0.134	0.067	0.201	0.836	3.959	0	0	-1.022	TRUE
Monocyte	cg04843660	0.084	0.042	0.127	0.763	3.959	0	0	-1.022	FALSE
Monocyte	cg03873281	-0.129	-0.193	-0.064	0.686	-3.959	0	0	-1.022	TRUE
Monocyte	cg05716599	-0.045	-0.068	-0.023	0.065	-3.959	0	0	-1.022	FALSE
Monocyte	cg25763212	0.114	0.057	0.171	0.852	3.959	0	0	-1.022	TRUE
Monocyte	cg26090775	-0.119	-0.178	-0.059	0.201	-3.959	0	0	-1.023	TRUE
Monocyte	cg00551892	0.108	0.054	0.162	0.846	3.958	0	0	-1.023	TRUE
Monocyte	cg24813038	-0.106	-0.159	-0.053	0.128	-3.958	0	0	-1.023	TRUE
Monocyte	cg00256932	0.107	0.054	0.161	0.651	3.958	0	0	-1.023	TRUE
Monocyte	cg24693635	-0.036	-0.054	-0.018	0.735	-3.958	0	0	-1.023	FALSE
Monocyte	cg02058870	-0.125	-0.188	-0.063	0.368	-3.958	0	0	-1.023	TRUE
Monocyte	cg10653131	-0.074	-0.112	-0.037	0.223	-3.958	0	0	-1.023	FALSE
Monocyte	cg18516397	0.071	0.035	0.106	0.908	3.958	0	0	-1.023	FALSE
Monocyte	cg02135395	0.024	0.012	0.036	0.065	3.958	0	0	-1.023	FALSE
Monocyte	cg11168694	0.093	0.047	0.14	0.872	3.958	0	0	-1.023	FALSE
Monocyte	cg00407901	-0.033	-0.05	-0.017	0.064	-3.958	0	0	-1.024	FALSE
Monocyte	cg16183813	-0.098	-0.147	-0.049	0.107	-3.958	0	0	-1.024	FALSE
Monocyte	cg00949554	-0.062	-0.094	-0.031	0.137	-3.958	0	0	-1.024	FALSE
Monocyte	cg08911820	-0.091	-0.137	-0.046	0.169	-3.958	0	0	-1.024	FALSE
Monocyte	cg03039218	-0.111	-0.167	-0.056	0.2	-3.958	0	0	-1.024	TRUE
Monocyte	cg16102040	0.039	0.019	0.058	0.824	3.958	0	0	-1.024	FALSE
Monocyte	cg05402976	0.095	0.048	0.143	0.891	3.958	0	0	-1.025	FALSE
Monocyte	cg19292625	0.061	0.031	0.092	0.908	3.958	0	0	-1.025	FALSE
Monocyte	cg24062763	0.141	0.071	0.212	0.449	3.958	0	0	-1.025	TRUE
Monocyte	cg15038331	0.075	0.038	0.113	0.785	3.958	0	0	-1.025	FALSE
Monocyte	cg24666790	-0.051	-0.077	-0.026	0.076	-3.958	0	0	-1.025	FALSE
Monocyte	cg08245849	0.141	0.07	0.211	0.78	3.958	0	0	-1.026	TRUE
Monocyte	cg05712524	-0.086	-0.13	-0.043	0.363	-3.958	0	0	-1.026	FALSE
Monocyte	cg19565714	0.07	0.035	0.105	0.835	3.958	0	0	-1.026	FALSE
Monocyte	cg17842966	0.1	0.05	0.149	0.803	3.958	0	0	-1.026	FALSE
Monocyte	cg03494277	0.054	0.027	0.08	0.894	3.958	0	0	-1.026	FALSE
Monocyte	cg09045360	0.042	0.021	0.063	0.934	3.957	0	0	-1.026	FALSE
Monocyte	cg02632490	0.193	0.097	0.29	0.603	3.957	0	0	-1.026	TRUE
Monocyte	cg14637649	-0.066	-0.099	-0.033	0.174	-3.957	0	0	-1.027	FALSE
Monocyte	cg27191554	0.113	0.056	0.169	0.863	3.957	0	0	-1.027	TRUE
Monocyte	cg09591072	-0.133	-0.199	-0.066	0.164	-3.957	0	0	-1.027	TRUE
Monocyte	cg10158369	0.061	0.031	0.092	0.833	3.957	0	0	-1.027	FALSE
Monocyte	cg18397864	-0.059	-0.088	-0.029	0.068	-3.957	0	0	-1.027	FALSE
Monocyte	cg03522035	0.04	0.02	0.06	0.859	3.957	0	0	-1.027	FALSE
Monocyte	cg08473330	-0.126	-0.188	-0.063	0.187	-3.957	0	0	-1.027	TRUE
Monocyte	cg01554457	0.069	0.034	0.103	0.912	3.957	0	0	-1.027	FALSE
Monocyte	cg08012294	0.169	0.084	0.253	0.756	3.957	0	0	-1.027	TRUE
Monocyte	cg00658427	-0.042	-0.064	-0.021	0.072	-3.957	0	0	-1.027	FALSE
Monocyte	cg07726288	0.14	0.07	0.21	0.427	3.957	0	0	-1.028	TRUE
Monocyte	cg26524541	-0.061	-0.092	-0.031	0.093	-3.957	0	0	-1.028	FALSE
Monocyte	cg11609001	-0.083	-0.124	-0.041	0.096	-3.957	0	0	-1.028	FALSE
Monocyte	cg00162344	-0.089	-0.134	-0.045	0.37	-3.957	0	0	-1.028	FALSE
Monocyte	cg15331088	0.144	0.072	0.216	0.808	3.957	0	0	-1.028	TRUE
Monocyte	cg23608997	-0.029	-0.043	-0.014	0.071	-3.957	0	0	-1.028	FALSE
Monocyte	cg12750031	0.119	0.06	0.179	0.711	3.957	0	0	-1.028	TRUE
Monocyte	cg16523422	0.078	0.039	0.117	0.882	3.957	0	0	-1.029	FALSE
Monocyte	cg23417131	0.049	0.025	0.074	0.929	3.957	0	0	-1.029	FALSE
Monocyte	cg00396158	-0.044	-0.065	-0.022	0.137	-3.957	0	0	-1.029	FALSE
Monocyte	cg07179981	0.083	0.042	0.125	0.892	3.957	0	0	-1.029	FALSE
Monocyte	cg19011826	-0.074	-0.112	-0.037	0.129	-3.957	0	0	-1.029	FALSE
Monocyte	cg09762907	0.037	0.018	0.055	0.941	3.956	0	0	-1.029	FALSE
Monocyte	cg04301754	-0.043	-0.065	-0.022	0.072	-3.956	0	0	-1.03	FALSE
Monocyte	cg23226134	-0.014	-0.022	-0.007	0.037	-3.956	0	0	-1.03	FALSE
Monocyte	cg16505204	0.058	0.029	0.086	0.91	3.956	0	0	-1.03	FALSE
Monocyte	cg10612997	0.119	0.06	0.179	0.819	3.956	0	0	-1.03	TRUE
Monocyte	cg07758790	0.065	0.033	0.098	0.898	3.956	0	0	-1.03	FALSE
Monocyte	cg02063759	-0.104	-0.156	-0.052	0.188	-3.956	0	0	-1.03	TRUE
Monocyte	cg23320834	0.059	0.029	0.088	0.87	3.956	0	0	-1.031	FALSE
Monocyte	cg15785147	0.086	0.043	0.128	0.879	3.956	0	0	-1.031	FALSE
Monocyte	cg15065069	-0.024	-0.036	-0.012	0.033	-3.956	0	0	-1.031	FALSE
Monocyte	cg16312496	0.107	0.054	0.161	0.806	3.956	0	0	-1.031	TRUE
Monocyte	cg18126027	0.169	0.084	0.253	0.781	3.956	0	0	-1.031	TRUE
Monocyte	cg14064124	-0.048	-0.072	-0.024	0.066	-3.956	0	0	-1.031	FALSE
Monocyte	cg04176472	0.098	0.049	0.148	0.675	3.956	0	0	-1.032	FALSE
Monocyte	cg03343013	-0.133	-0.2	-0.067	0.443	-3.956	0	0	-1.032	TRUE
Monocyte	cg18802022	0.059	0.03	0.089	0.927	3.956	0	0	-1.032	FALSE
Monocyte	cg09006420	0.113	0.057	0.17	0.769	3.956	0	0	-1.032	TRUE
Monocyte	cg02860342	-0.107	-0.16	-0.053	0.383	-3.956	0	0	-1.032	TRUE
Monocyte	cg08108641	0.102	0.051	0.153	0.694	3.956	0	0	-1.032	TRUE
Monocyte	cg22694813	0.034	0.017	0.05	0.929	3.956	0	0	-1.032	FALSE
Monocyte	cg12254415	0.191	0.096	0.287	0.716	3.956	0	0	-1.032	TRUE
Monocyte	cg16122424	0.113	0.056	0.169	0.596	3.956	0	0	-1.032	TRUE
Monocyte	cg22871796	0.098	0.049	0.146	0.763	3.956	0	0	-1.032	FALSE
Monocyte	cg02783799	-0.123	-0.185	-0.062	0.416	-3.956	0	0	-1.032	TRUE
Monocyte	cg23174932	-0.013	-0.019	-0.006	0.025	-3.956	0	0	-1.032	FALSE
Monocyte	cg24779381	0.124	0.062	0.186	0.659	3.956	0	0	-1.033	TRUE
Monocyte	cg03344105	-0.051	-0.077	-0.026	0.532	-3.956	0	0	-1.033	FALSE
Monocyte	cg00026455	0.059	0.029	0.088	0.871	3.956	0	0	-1.033	FALSE
Monocyte	cg11371118	0.099	0.05	0.149	0.616	3.956	0	0	-1.033	FALSE
Monocyte	cg12023693	-0.056	-0.084	-0.028	0.108	-3.956	0	0	-1.033	FALSE
Monocyte	cg03145987	-0.045	-0.068	-0.023	0.072	-3.955	0	0	-1.033	FALSE
Monocyte	cg11721803	-0.039	-0.058	-0.019	0.074	-3.955	0	0	-1.033	FALSE
Monocyte	cg08280383	-0.068	-0.102	-0.034	0.106	-3.955	0	0	-1.034	FALSE
Monocyte	cg16745033	0.144	0.072	0.216	0.367	3.955	0	0	-1.034	TRUE
Monocyte	cg05893542	0.026	0.013	0.039	0.939	3.955	0	0	-1.034	FALSE
Monocyte	cg15456144	0.103	0.052	0.155	0.797	3.955	0	0	-1.034	TRUE
Monocyte	cg08661164	0.112	0.056	0.168	0.73	3.955	0	0	-1.034	TRUE
Monocyte	cg02205073	0.075	0.037	0.112	0.81	3.955	0	0	-1.034	FALSE
Monocyte	cg21537915	0.073	0.036	0.109	0.892	3.955	0	0	-1.034	FALSE
Monocyte	cg02306526	0.084	0.042	0.125	0.891	3.955	0	0	-1.034	FALSE
Monocyte	cg19445335	0.094	0.047	0.141	0.817	3.955	0	0	-1.034	FALSE
Monocyte	cg03437025	-0.041	-0.061	-0.02	0.115	-3.955	0	0	-1.034	FALSE
Monocyte	cg25903143	0.163	0.081	0.244	0.604	3.955	0	0	-1.034	TRUE
Monocyte	cg15634398	-0.052	-0.077	-0.026	0.101	-3.955	0	0	-1.034	FALSE
Monocyte	cg27604897	0.049	0.025	0.074	0.836	3.955	0	0	-1.034	FALSE
Monocyte	cg23432932	0.092	0.046	0.138	0.772	3.955	0	0	-1.035	FALSE
Monocyte	cg03548980	0.11	0.055	0.166	0.5	3.955	0	0	-1.035	TRUE
Monocyte	cg08168847	-0.013	-0.02	-0.007	0.024	-3.955	0	0	-1.035	FALSE
Monocyte	cg05137064	0.033	0.017	0.05	0.883	3.955	0	0	-1.035	FALSE
Monocyte	cg11989421	0.075	0.038	0.113	0.753	3.955	0	0	-1.035	FALSE
Monocyte	cg01337813	-0.081	-0.122	-0.041	0.169	-3.955	0	0	-1.035	FALSE
Monocyte	cg20598034	0.061	0.03	0.091	0.913	3.955	0	0	-1.035	FALSE
Monocyte	cg14591290	0.098	0.049	0.147	0.843	3.955	0	0	-1.035	FALSE
Monocyte	cg22866579	0.113	0.056	0.169	0.838	3.955	0	0	-1.035	TRUE
Monocyte	cg19495599	0.08	0.04	0.119	0.869	3.955	0	0	-1.035	FALSE
Monocyte	cg06888271	0.093	0.046	0.14	0.858	3.955	0	0	-1.036	FALSE
Monocyte	cg18862597	0.171	0.085	0.257	0.714	3.955	0	0	-1.036	TRUE
Monocyte	cg20837456	-0.036	-0.054	-0.018	0.09	-3.955	0	0	-1.036	FALSE
Monocyte	cg02493217	0.111	0.055	0.166	0.439	3.955	0	0	-1.036	TRUE
Monocyte	cg05406923	0.098	0.049	0.147	0.237	3.955	0	0	-1.036	FALSE
Monocyte	cg22977016	-0.018	-0.027	-0.009	0.025	-3.954	0	0	-1.036	FALSE
Monocyte	cg08478539	0.028	0.014	0.042	0.948	3.954	0	0	-1.036	FALSE
Monocyte	cg05377161	-0.103	-0.155	-0.052	0.193	-3.955	0	0	-1.036	TRUE
Monocyte	cg08870741	-0.025	-0.038	-0.013	0.045	-3.954	0	0	-1.036	FALSE
Monocyte	cg16672562	-0.181	-0.271	-0.09	0.43	-3.955	0	0	-1.037	TRUE
Monocyte	cg04333785	0.055	0.027	0.082	0.917	3.954	0	0	-1.037	FALSE
Monocyte	cg18039296	-0.062	-0.093	-0.031	0.502	-3.954	0	0	-1.037	FALSE
Monocyte	cg09980403	0.11	0.055	0.166	0.625	3.954	0	0	-1.037	TRUE
Monocyte	cg01065920	-0.012	-0.018	-0.006	0.021	-3.954	0	0	-1.037	FALSE
Monocyte	cg19689506	0.069	0.034	0.103	0.894	3.954	0	0	-1.037	FALSE
Monocyte	cg24895497	0.144	0.072	0.216	0.807	3.954	0	0	-1.037	TRUE
Monocyte	cg02052758	0.091	0.045	0.137	0.815	3.954	0	0	-1.038	FALSE
Monocyte	cg11195689	0.071	0.036	0.107	0.879	3.954	0	0	-1.038	FALSE
Monocyte	cg19618984	0.145	0.072	0.218	0.718	3.954	0	0	-1.038	TRUE
Monocyte	cg14250138	-0.074	-0.111	-0.037	0.21	-3.954	0	0	-1.038	FALSE
Monocyte	cg09757087	0.183	0.091	0.274	0.698	3.954	0	0	-1.038	TRUE
Monocyte	cg09872737	-0.037	-0.056	-0.019	0.164	-3.954	0	0	-1.038	FALSE
Monocyte	cg05106191	0.089	0.045	0.134	0.757	3.954	0	0	-1.038	FALSE
Monocyte	cg23548623	-0.048	-0.072	-0.024	0.107	-3.954	0	0	-1.039	FALSE
Monocyte	cg08761490	0.055	0.028	0.083	0.921	3.954	0	0	-1.039	FALSE
Monocyte	cg18852817	0.068	0.034	0.102	0.517	3.954	0	0	-1.039	FALSE
Monocyte	cg15785860	0.092	0.046	0.138	0.732	3.954	0	0	-1.039	FALSE
Monocyte	cg01050920	0.104	0.052	0.156	0.262	3.954	0	0	-1.039	TRUE
Monocyte	cg24466611	0.109	0.054	0.163	0.861	3.954	0	0	-1.039	TRUE
Monocyte	cg05210615	0.076	0.038	0.113	0.334	3.954	0	0	-1.039	FALSE
Monocyte	cg27045481	0.051	0.026	0.077	0.938	3.954	0	0	-1.039	FALSE
Monocyte	cg13464059	-0.034	-0.051	-0.017	0.918	-3.954	0	0	-1.039	FALSE
Monocyte	cg26017506	0.123	0.061	0.185	0.727	3.954	0	0	-1.04	TRUE
Monocyte	cg26311782	0.13	0.065	0.195	0.752	3.954	0	0	-1.04	TRUE
Monocyte	cg21547364	0.21	0.105	0.315	0.565	3.954	0	0	-1.04	TRUE
Monocyte	cg11647944	0.061	0.03	0.091	0.903	3.953	0	0	-1.04	FALSE
Monocyte	cg05951576	-0.211	-0.317	-0.105	0.288	-3.953	0	0	-1.041	TRUE
Monocyte	cg06350524	-0.049	-0.074	-0.025	0.107	-3.953	0	0	-1.041	FALSE
Monocyte	cg03251454	0.135	0.068	0.203	0.772	3.953	0	0	-1.041	TRUE
Monocyte	cg21184172	-0.062	-0.093	-0.031	0.087	-3.953	0	0	-1.041	FALSE
Monocyte	cg16703914	-0.131	-0.196	-0.065	0.146	-3.953	0	0	-1.041	TRUE
Monocyte	cg01967741	0.03	0.015	0.044	0.951	3.953	0	0	-1.041	FALSE
Monocyte	cg24128590	0.143	0.071	0.215	0.773	3.953	0	0	-1.041	TRUE
Monocyte	cg21242009	0.095	0.047	0.142	0.882	3.953	0	0	-1.041	FALSE
Monocyte	cg05521175	0.185	0.092	0.277	0.784	3.953	0	0	-1.042	TRUE
Monocyte	cg11937241	0.13	0.065	0.195	0.625	3.953	0	0	-1.042	TRUE
Monocyte	cg23310549	0.097	0.048	0.145	0.888	3.953	0	0	-1.042	FALSE
Monocyte	cg00109551	0.027	0.014	0.041	0.93	3.953	0	0	-1.042	FALSE
Monocyte	cg22871559	-0.062	-0.093	-0.031	0.102	-3.953	0	0	-1.042	FALSE
Monocyte	cg24450073	0.146	0.073	0.219	0.831	3.953	0	0	-1.042	TRUE
Monocyte	cg03232342	-0.071	-0.107	-0.036	0.146	-3.953	0	0	-1.042	FALSE
Monocyte	cg04597657	0.102	0.051	0.153	0.503	3.953	0	0	-1.042	TRUE
Monocyte	cg21222556	0.032	0.016	0.048	0.944	3.953	0	0	-1.042	FALSE
Monocyte	cg17802220	0.11	0.055	0.165	0.817	3.953	0	0	-1.042	TRUE
Monocyte	cg10695490	-0.102	-0.152	-0.051	0.573	-3.953	0	0	-1.043	TRUE
Monocyte	cg23786625	-0.129	-0.194	-0.065	0.158	-3.953	0	0	-1.043	TRUE
Monocyte	cg26033127	-0.091	-0.136	-0.045	0.143	-3.953	0	0	-1.043	FALSE
Monocyte	cg05098118	0.067	0.033	0.1	0.548	3.953	0	0	-1.043	FALSE
Monocyte	cg02670929	0.088	0.044	0.132	0.75	3.953	0	0	-1.043	FALSE
Monocyte	cg19618483	-0.13	-0.195	-0.065	0.127	-3.953	0	0	-1.043	TRUE
Monocyte	cg03794214	0.054	0.027	0.081	0.885	3.953	0	0	-1.043	FALSE
Monocyte	cg13636371	0.122	0.061	0.183	0.816	3.953	0	0	-1.043	TRUE
Monocyte	cg01981314	0.05	0.025	0.074	0.873	3.953	0	0	-1.043	FALSE
Monocyte	cg13993197	0.117	0.058	0.175	0.815	3.953	0	0	-1.044	TRUE
Monocyte	cg15246131	-0.129	-0.193	-0.064	0.79	-3.952	0	0	-1.044	TRUE
Monocyte	cg03986574	0.062	0.031	0.092	0.889	3.952	0	0	-1.044	FALSE
Monocyte	cg23757622	0.088	0.044	0.133	0.874	3.952	0	0	-1.044	FALSE
Monocyte	cg02668708	-0.045	-0.068	-0.022	0.079	-3.952	0	0	-1.045	FALSE
Monocyte	cg18104354	0.124	0.062	0.186	0.485	3.952	0	0	-1.045	TRUE
Monocyte	cg24894764	-0.029	-0.044	-0.015	0.048	-3.952	0	0	-1.045	FALSE
Monocyte	cg00207731	0.133	0.066	0.199	0.344	3.952	0	0	-1.045	TRUE
Monocyte	cg14784372	0.132	0.066	0.199	0.704	3.952	0	0	-1.045	TRUE
Monocyte	cg18087834	0.071	0.035	0.106	0.902	3.952	0	0	-1.045	FALSE
Monocyte	cg05422396	-0.061	-0.091	-0.03	0.096	-3.952	0	0	-1.045	FALSE
Monocyte	cg08267250	-0.076	-0.113	-0.038	0.132	-3.952	0	0	-1.045	FALSE
Monocyte	cg07950296	0.139	0.07	0.209	0.793	3.952	0	0	-1.045	TRUE
Monocyte	cg22371362	0.114	0.057	0.171	0.851	3.952	0	0	-1.045	TRUE
Monocyte	cg21732383	-0.105	-0.158	-0.052	0.158	-3.952	0	0	-1.045	TRUE
Monocyte	cg20536841	0.136	0.068	0.204	0.827	3.952	0	0	-1.045	TRUE
Monocyte	cg06908919	0.075	0.037	0.112	0.863	3.952	0	0	-1.046	FALSE
Monocyte	cg05931265	-0.062	-0.093	-0.031	0.059	-3.952	0	0	-1.046	FALSE
Monocyte	cg20945055	0.124	0.062	0.186	0.705	3.952	0	0	-1.046	TRUE
Monocyte	cg05638439	-0.152	-0.228	-0.076	0.562	-3.952	0	0	-1.046	TRUE
Monocyte	cg08344281	0.094	0.047	0.141	0.892	3.952	0	0	-1.046	FALSE
Monocyte	cg26104591	0.075	0.038	0.113	0.763	3.952	0	0	-1.046	FALSE
Monocyte	cg06246474	0.088	0.044	0.132	0.87	3.952	0	0	-1.046	FALSE
Monocyte	cg02650767	0.119	0.06	0.179	0.76	3.952	0	0	-1.046	TRUE
Monocyte	cg05274953	0.072	0.036	0.108	0.875	3.952	0	0	-1.046	FALSE
Monocyte	cg06654905	-0.114	-0.171	-0.057	0.133	-3.952	0	0	-1.046	TRUE
Monocyte	cg19860752	0.098	0.049	0.146	0.818	3.952	0	0	-1.046	FALSE
Monocyte	cg08460580	0.065	0.033	0.098	0.898	3.952	0	0	-1.047	FALSE
Monocyte	cg01202155	-0.089	-0.134	-0.045	0.19	-3.952	0	0	-1.047	FALSE
Monocyte	cg01835232	0.038	0.019	0.058	0.956	3.952	0	0	-1.047	FALSE
Monocyte	cg16293853	0.087	0.043	0.13	0.65	3.952	0	0	-1.047	FALSE
Monocyte	cg14280533	-0.109	-0.163	-0.054	0.159	-3.952	0	0	-1.047	TRUE
Monocyte	cg25316429	-0.1	-0.15	-0.05	0.131	-3.952	0	0	-1.047	FALSE
Monocyte	cg05490366	0.1	0.05	0.151	0.865	3.952	0	0	-1.047	TRUE
Monocyte	cg17324707	-0.033	-0.049	-0.016	0.041	-3.951	0	0	-1.047	FALSE
Monocyte	cg18186478	0.111	0.055	0.167	0.86	3.952	0	0	-1.047	TRUE
Monocyte	cg08594589	0.067	0.033	0.1	0.652	3.951	0	0	-1.047	FALSE
Monocyte	cg18238996	0.186	0.093	0.279	0.793	3.951	0	0	-1.048	TRUE
Monocyte	cg22907761	0.097	0.049	0.146	0.874	3.951	0	0	-1.048	FALSE
Monocyte	cg17445212	0.217	0.108	0.326	0.433	3.951	0	0	-1.048	TRUE
Monocyte	cg07927617	0.109	0.054	0.164	0.857	3.951	0	0	-1.048	TRUE
Monocyte	cg02963414	0.096	0.048	0.145	0.786	3.951	0	0	-1.048	FALSE
Monocyte	cg08763705	-0.191	-0.287	-0.095	0.269	-3.951	0	0	-1.049	TRUE
Monocyte	cg05881455	-0.067	-0.101	-0.033	0.102	-3.951	0	0	-1.049	FALSE
Monocyte	cg16622517	0.115	0.057	0.172	0.532	3.951	0	0	-1.049	TRUE
Monocyte	cg21213430	0.082	0.041	0.124	0.787	3.951	0	0	-1.049	FALSE
Monocyte	cg14437634	0.056	0.028	0.084	0.88	3.951	0	0	-1.049	FALSE
Monocyte	cg24747239	0.05	0.025	0.076	0.774	3.951	0	0	-1.049	FALSE
Monocyte	cg08932440	-0.173	-0.26	-0.086	0.181	-3.951	0	0	-1.049	TRUE
Monocyte	cg23558337	-0.03	-0.045	-0.015	0.039	-3.951	0	0	-1.049	FALSE
Monocyte	cg06542865	-0.102	-0.153	-0.051	0.356	-3.951	0	0	-1.049	TRUE
Monocyte	cg10874319	0.102	0.051	0.152	0.821	3.951	0	0	-1.049	TRUE
Monocyte	cg00443981	-0.152	-0.228	-0.076	0.803	-3.951	0	0	-1.05	TRUE
Monocyte	cg04257695	-0.011	-0.016	-0.005	0.028	-3.951	0	0	-1.05	FALSE
Monocyte	cg05317090	-0.142	-0.213	-0.071	0.174	-3.951	0	0	-1.05	TRUE
Monocyte	cg14728415	-0.029	-0.044	-0.014	0.075	-3.951	0	0	-1.05	FALSE
Monocyte	cg03264209	-0.062	-0.093	-0.031	0.537	-3.951	0	0	-1.05	FALSE
Monocyte	cg05199503	-0.105	-0.157	-0.052	0.18	-3.951	0	0	-1.05	TRUE
Monocyte	cg00076797	0.082	0.041	0.123	0.859	3.951	0	0	-1.05	FALSE
Monocyte	cg02076939	-0.042	-0.063	-0.021	0.054	-3.951	0	0	-1.05	FALSE
Monocyte	cg08651517	0.06	0.03	0.091	0.92	3.951	0	0	-1.05	FALSE
Monocyte	cg03575939	-0.076	-0.114	-0.038	0.113	-3.951	0	0	-1.05	FALSE
Monocyte	cg16588073	-0.091	-0.136	-0.045	0.187	-3.951	0	0	-1.05	FALSE
Monocyte	cg19403023	0.143	0.071	0.214	0.511	3.951	0	0	-1.051	TRUE
Monocyte	cg02699218	-0.145	-0.218	-0.072	0.339	-3.951	0	0	-1.051	TRUE
Monocyte	cg08127422	0.036	0.018	0.054	0.947	3.95	0	0	-1.051	FALSE
Monocyte	cg04249737	0.101	0.051	0.152	0.838	3.951	0	0	-1.051	TRUE
Monocyte	cg25259712	0.066	0.033	0.099	0.209	3.95	0	0	-1.051	FALSE
Monocyte	cg03485217	-0.108	-0.162	-0.054	0.801	-3.95	0	0	-1.051	TRUE
Monocyte	cg11737831	-0.05	-0.075	-0.025	0.218	-3.95	0	0	-1.051	FALSE
Monocyte	cg22244076	-0.051	-0.076	-0.025	0.071	-3.95	0	0	-1.051	FALSE
Monocyte	cg16584573	-0.111	-0.166	-0.055	0.123	-3.95	0	0	-1.051	TRUE
Monocyte	cg20865082	0.112	0.056	0.168	0.727	3.95	0	0	-1.052	TRUE
Monocyte	cg16613029	0.06	0.03	0.091	0.825	3.95	0	0	-1.052	FALSE
Monocyte	cg00989853	-0.06	-0.09	-0.03	0.085	-3.95	0	0	-1.052	FALSE
Monocyte	cg15446884	0.061	0.03	0.091	0.885	3.95	0	0	-1.052	FALSE
Monocyte	cg01678313	0.037	0.018	0.055	0.929	3.95	0	0	-1.052	FALSE
Monocyte	cg03560424	-0.084	-0.126	-0.042	0.787	-3.95	0	0	-1.052	FALSE
Monocyte	cg17787321	0.025	0.013	0.038	0.962	3.95	0	0	-1.052	FALSE
Monocyte	cg26969937	0.087	0.043	0.131	0.832	3.95	0	0	-1.053	FALSE
Monocyte	cg26354439	0.075	0.038	0.113	0.884	3.95	0	0	-1.053	FALSE
Monocyte	cg06276810	0.108	0.054	0.163	0.216	3.95	0	0	-1.053	TRUE
Monocyte	cg24063199	0.057	0.029	0.086	0.867	3.95	0	0	-1.053	FALSE
Monocyte	cg01359200	0.164	0.082	0.246	0.805	3.95	0	0	-1.053	TRUE
Monocyte	cg12592463	-0.059	-0.088	-0.029	0.076	-3.95	0	0	-1.053	FALSE
Monocyte	cg13732201	0.129	0.064	0.194	0.285	3.95	0	0	-1.053	TRUE
Monocyte	cg09844185	-0.059	-0.089	-0.03	0.074	-3.95	0	0	-1.053	FALSE
Monocyte	cg01304144	0.124	0.062	0.186	0.837	3.95	0	0	-1.054	TRUE
Monocyte	cg23100590	0.093	0.047	0.14	0.732	3.95	0	0	-1.054	FALSE
Monocyte	cg13984492	0.12	0.06	0.18	0.842	3.95	0	0	-1.054	TRUE
Monocyte	cg17354139	0.124	0.062	0.185	0.535	3.949	0	0	-1.055	TRUE
Monocyte	cg23896514	-0.102	-0.152	-0.051	0.326	-3.949	0	0	-1.055	TRUE
Monocyte	cg14654533	-0.043	-0.064	-0.021	0.05	-3.949	0	0	-1.055	FALSE
Monocyte	cg25388715	0.121	0.06	0.181	0.805	3.949	0	0	-1.055	TRUE
Monocyte	cg14554371	0.086	0.043	0.129	0.777	3.949	0	0	-1.055	FALSE
Monocyte	cg22315903	0.104	0.052	0.156	0.697	3.949	0	0	-1.055	TRUE
Monocyte	cg12625437	0.027	0.013	0.04	0.936	3.949	0	0	-1.055	FALSE
Monocyte	cg07817705	0.066	0.033	0.099	0.913	3.949	0	0	-1.055	FALSE
Monocyte	cg25182165	-0.074	-0.111	-0.037	0.619	-3.949	0	0	-1.055	FALSE
Monocyte	cg25897951	0.138	0.069	0.207	0.64	3.949	0	0	-1.056	TRUE
Monocyte	cg26464439	0.048	0.024	0.071	0.85	3.949	0	0	-1.056	FALSE
Monocyte	cg00478361	-0.081	-0.121	-0.04	0.087	-3.949	0	0	-1.056	FALSE
Monocyte	cg11963660	-0.07	-0.105	-0.035	0.451	-3.949	0	0	-1.056	FALSE
Monocyte	cg24849091	0.073	0.036	0.109	0.568	3.949	0	0	-1.056	FALSE
Monocyte	cg21481937	0.149	0.075	0.224	0.598	3.949	0	0	-1.056	TRUE
Monocyte	cg13572592	0.094	0.047	0.141	0.726	3.949	0	0	-1.057	FALSE
Monocyte	cg02575768	0.039	0.019	0.059	0.939	3.949	0	0	-1.057	FALSE
Monocyte	cg01252672	-0.152	-0.228	-0.076	0.146	-3.949	0	0	-1.057	TRUE
Monocyte	cg07285181	0.143	0.071	0.214	0.758	3.949	0	0	-1.057	TRUE
Monocyte	cg16362305	0.035	0.017	0.052	0.932	3.949	0	0	-1.057	FALSE
Monocyte	cg00836101	0.059	0.029	0.088	0.92	3.949	0	0	-1.057	FALSE
Monocyte	cg27112565	-0.046	-0.069	-0.023	0.058	-3.949	0	0	-1.058	FALSE
Monocyte	cg14543641	0.108	0.054	0.162	0.57	3.949	0	0	-1.058	TRUE
Monocyte	cg15871215	0.222	0.111	0.333	0.576	3.949	0	0	-1.058	TRUE
Monocyte	cg02481789	-0.095	-0.143	-0.048	0.403	-3.949	0	0	-1.058	FALSE
Monocyte	cg26967385	0.058	0.029	0.086	0.886	3.948	0	0	-1.059	FALSE
Monocyte	cg02507033	-0.045	-0.067	-0.022	0.071	-3.948	0	0	-1.059	FALSE
Monocyte	cg24423515	-0.033	-0.05	-0.017	0.094	-3.948	0	0	-1.059	FALSE
Monocyte	cg03318667	0.104	0.052	0.156	0.821	3.948	0	0	-1.059	TRUE
Monocyte	cg13718559	0.063	0.032	0.095	0.854	3.948	0	0	-1.059	FALSE
Monocyte	cg16547110	-0.13	-0.194	-0.065	0.182	-3.948	0	0	-1.059	TRUE
Monocyte	cg13204798	0.109	0.054	0.164	0.819	3.948	0	0	-1.059	TRUE
Monocyte	cg26803305	0.104	0.052	0.156	0.72	3.948	0	0	-1.059	TRUE
Monocyte	cg20540378	-0.022	-0.033	-0.011	0.041	-3.948	0	0	-1.059	FALSE
Monocyte	cg01870247	0.039	0.019	0.058	0.922	3.948	0	0	-1.06	FALSE
Monocyte	cg13850695	0.065	0.032	0.098	0.887	3.948	0	0	-1.06	FALSE
Monocyte	cg06679334	-0.156	-0.234	-0.078	0.479	-3.948	0	0	-1.06	TRUE
Monocyte	cg25600951	0.108	0.054	0.162	0.637	3.948	0	0	-1.06	TRUE
Monocyte	cg20905088	0.124	0.062	0.186	0.734	3.948	0	0	-1.06	TRUE
Monocyte	cg07696592	-0.029	-0.044	-0.015	0.054	-3.948	0	0	-1.06	FALSE
Monocyte	cg20540372	0.135	0.067	0.202	0.739	3.948	0	0	-1.06	TRUE
Monocyte	cg11457119	-0.051	-0.076	-0.025	0.071	-3.948	0	0	-1.06	FALSE
Monocyte	cg23181482	0.103	0.052	0.155	0.838	3.948	0	0	-1.06	TRUE
Monocyte	cg10208301	-0.148	-0.222	-0.074	0.885	-3.948	0	0	-1.06	TRUE
Monocyte	cg07230440	-0.132	-0.198	-0.066	0.723	-3.948	0	0	-1.061	TRUE
Monocyte	cg18690705	0.062	0.031	0.093	0.911	3.948	0	0	-1.061	FALSE
Monocyte	cg14514483	0.033	0.016	0.049	0.953	3.947	0	0	-1.061	FALSE
Monocyte	cg05594286	0.117	0.059	0.176	0.434	3.948	0	0	-1.061	TRUE
Monocyte	cg20093661	0.061	0.031	0.092	0.926	3.948	0	0	-1.061	FALSE
Monocyte	cg16137498	0.112	0.056	0.168	0.793	3.948	0	0	-1.061	TRUE
Monocyte	cg25015271	0.051	0.026	0.077	0.921	3.948	0	0	-1.061	FALSE
Monocyte	cg23077012	0.082	0.041	0.123	0.772	3.947	0	0	-1.061	FALSE
Monocyte	cg23787873	-0.153	-0.229	-0.076	0.216	-3.947	0	0	-1.062	TRUE
Monocyte	cg06571559	0.087	0.043	0.131	0.727	3.947	0	0	-1.062	FALSE
Monocyte	cg19831356	0.131	0.066	0.197	0.78	3.947	0	0	-1.062	TRUE
Monocyte	cg04018474	-0.077	-0.116	-0.039	0.278	-3.947	0	0	-1.062	FALSE
Monocyte	cg03476195	-0.067	-0.1	-0.033	0.17	-3.947	0	0	-1.062	FALSE
Monocyte	cg21213617	0.118	0.059	0.176	0.681	3.947	0	0	-1.062	TRUE
Monocyte	cg16408670	0.103	0.051	0.155	0.756	3.947	0	0	-1.062	TRUE
Monocyte	cg03542322	0.046	0.023	0.069	0.929	3.947	0	0	-1.063	FALSE
Monocyte	cg05506600	-0.108	-0.163	-0.054	0.372	-3.947	0	0	-1.063	TRUE
Monocyte	cg24425483	-0.057	-0.086	-0.028	0.075	-3.947	0	0	-1.063	FALSE
Monocyte	cg06322557	-0.067	-0.101	-0.034	0.122	-3.947	0	0	-1.063	FALSE
Monocyte	cg03698009	-0.145	-0.217	-0.072	0.209	-3.947	0	0	-1.063	TRUE
Monocyte	cg00669390	0.07	0.035	0.105	0.702	3.947	0	0	-1.063	FALSE
Monocyte	cg00751770	-0.149	-0.223	-0.074	0.461	-3.947	0	0	-1.063	TRUE
Monocyte	cg16856722	0.071	0.036	0.107	0.882	3.947	0	0	-1.063	FALSE
Monocyte	cg16151636	0.012	0.006	0.018	0.029	3.947	0	0	-1.063	FALSE
Monocyte	cg00059015	0.037	0.019	0.056	0.934	3.947	0	0	-1.063	FALSE
Monocyte	cg23311258	-0.079	-0.118	-0.039	0.783	-3.947	0	0	-1.064	FALSE
Monocyte	cg15160524	0.093	0.046	0.14	0.607	3.947	0	0	-1.064	FALSE
Monocyte	cg01204634	0.1	0.05	0.15	0.857	3.947	0	0	-1.064	FALSE
Monocyte	cg14250427	0.164	0.082	0.247	0.751	3.947	0	0	-1.064	TRUE
Monocyte	cg19970908	0.081	0.04	0.122	0.36	3.947	0	0	-1.064	FALSE
Monocyte	cg17641028	0.131	0.065	0.197	0.808	3.947	0	0	-1.064	TRUE
Monocyte	cg16630546	0.119	0.059	0.179	0.492	3.947	0	0	-1.064	TRUE
Monocyte	cg00935108	0.058	0.029	0.086	0.935	3.947	0	0	-1.064	FALSE
Monocyte	cg01783525	-0.057	-0.086	-0.028	0.566	-3.947	0	0	-1.064	FALSE
Monocyte	cg20080282	0.085	0.042	0.128	0.815	3.947	0	0	-1.065	FALSE
Monocyte	cg18384460	-0.136	-0.204	-0.068	0.272	-3.947	0	0	-1.065	TRUE
Monocyte	cg08460464	0.09	0.045	0.135	0.838	3.947	0	0	-1.065	FALSE
Monocyte	cg10357728	0.108	0.054	0.162	0.739	3.947	0	0	-1.065	TRUE
Monocyte	cg15053253	0.166	0.083	0.249	0.758	3.946	0	0	-1.065	TRUE
Monocyte	cg15511327	-0.039	-0.059	-0.02	0.067	-3.946	0	0	-1.065	FALSE
Monocyte	cg06148685	-0.069	-0.104	-0.034	0.073	-3.946	0	0	-1.065	FALSE
Monocyte	cg22233974	-0.117	-0.175	-0.058	0.46	-3.946	0	0	-1.066	TRUE
Monocyte	cg00463367	-0.109	-0.163	-0.054	0.436	-3.946	0	0	-1.066	TRUE
Monocyte	cg25087352	0.118	0.059	0.177	0.788	3.946	0	0	-1.066	TRUE
Monocyte	cg21333665	-0.043	-0.065	-0.022	0.082	-3.946	0	0	-1.066	FALSE
Monocyte	cg26495393	0.027	0.014	0.041	0.95	3.946	0	0	-1.066	FALSE
Monocyte	cg02839896	0.061	0.031	0.092	0.828	3.946	0	0	-1.066	FALSE
Monocyte	cg13566648	-0.067	-0.101	-0.034	0.075	-3.946	0	0	-1.066	FALSE
Monocyte	cg09599777	0.013	0.007	0.02	0.032	3.946	0	0	-1.066	FALSE
Monocyte	cg24239992	0.061	0.03	0.091	0.843	3.946	0	0	-1.066	FALSE
Monocyte	cg02383323	0.115	0.057	0.173	0.837	3.946	0	0	-1.066	TRUE
Monocyte	cg11930665	-0.061	-0.091	-0.03	0.084	-3.946	0	0	-1.066	FALSE
Monocyte	cg01060989	0.137	0.068	0.206	0.802	3.946	0	0	-1.066	TRUE
Monocyte	cg26036288	0.063	0.032	0.095	0.899	3.946	0	0	-1.066	FALSE
Monocyte	cg09527126	-0.104	-0.156	-0.052	0.115	-3.946	0	0	-1.066	TRUE
Monocyte	cg06127174	0.078	0.039	0.117	0.895	3.946	0	0	-1.066	FALSE
Monocyte	cg07166159	0.088	0.044	0.132	0.843	3.946	0	0	-1.066	FALSE
Monocyte	cg02026449	-0.074	-0.111	-0.037	0.16	-3.946	0	0	-1.067	FALSE
Monocyte	cg14843842	-0.055	-0.082	-0.027	0.085	-3.946	0	0	-1.067	FALSE
Monocyte	cg03691285	0.127	0.063	0.19	0.838	3.946	0	0	-1.067	TRUE
Monocyte	cg13770747	0.054	0.027	0.082	0.907	3.946	0	0	-1.067	FALSE
Monocyte	cg13065834	-0.016	-0.023	-0.008	0.027	-3.946	0	0	-1.067	FALSE
Monocyte	cg16697433	0.084	0.042	0.126	0.754	3.946	0	0	-1.068	FALSE
Monocyte	cg00254714	0.073	0.037	0.11	0.907	3.946	0	0	-1.068	FALSE
Monocyte	cg07438238	0.088	0.044	0.132	0.866	3.946	0	0	-1.068	FALSE
Monocyte	cg06625730	0.084	0.042	0.125	0.792	3.946	0	0	-1.068	FALSE
Monocyte	cg08090367	0.082	0.041	0.123	0.763	3.946	0	0	-1.068	FALSE
Monocyte	cg13526071	0.15	0.075	0.225	0.781	3.946	0	0	-1.068	TRUE
Monocyte	cg09246749	0.105	0.052	0.158	0.852	3.946	0	0	-1.068	TRUE
Monocyte	cg05566777	0.06	0.03	0.09	0.843	3.946	0	0	-1.068	FALSE
Monocyte	cg24151207	-0.089	-0.134	-0.044	0.299	-3.946	0	0	-1.068	FALSE
Monocyte	cg09214993	-0.134	-0.201	-0.067	0.176	-3.946	0	0	-1.068	TRUE
Monocyte	cg03059921	0.05	0.025	0.075	0.883	3.946	0	0	-1.068	FALSE
Monocyte	cg06648629	0.026	0.013	0.04	0.945	3.945	0	0	-1.068	FALSE
Monocyte	cg04334011	0.101	0.05	0.151	0.724	3.946	0	0	-1.068	TRUE
Monocyte	cg13237843	-0.026	-0.038	-0.013	0.043	-3.945	0	0	-1.068	FALSE
Monocyte	cg05822179	-0.031	-0.047	-0.016	0.04	-3.945	0	0	-1.069	FALSE
Monocyte	cg16783517	0.067	0.034	0.101	0.877	3.945	0	0	-1.069	FALSE
Monocyte	cg26140020	-0.067	-0.101	-0.033	0.115	-3.945	0	0	-1.069	FALSE
Monocyte	cg26806603	0.127	0.063	0.191	0.808	3.945	0	0	-1.069	TRUE
Monocyte	cg06393227	-0.044	-0.066	-0.022	0.06	-3.945	0	0	-1.069	FALSE
Monocyte	cg02105519	-0.066	-0.099	-0.033	0.079	-3.945	0	0	-1.069	FALSE
Monocyte	cg14720543	0.121	0.06	0.181	0.797	3.945	0	0	-1.069	TRUE
Monocyte	cg15641463	0.085	0.042	0.127	0.881	3.945	0	0	-1.069	FALSE
Monocyte	cg25717470	0.112	0.056	0.169	0.853	3.945	0	0	-1.069	TRUE
Monocyte	cg07238434	0.043	0.021	0.064	0.92	3.945	0	0	-1.069	FALSE
Monocyte	cg12884762	0.097	0.048	0.145	0.772	3.945	0	0	-1.069	FALSE
Monocyte	cg03980370	0.1	0.05	0.15	0.594	3.945	0	0	-1.07	TRUE
Monocyte	cg13208438	0.07	0.035	0.104	0.914	3.945	0	0	-1.07	FALSE
Monocyte	cg26202915	-0.028	-0.042	-0.014	0.04	-3.945	0	0	-1.07	FALSE
Monocyte	cg09429111	-0.042	-0.063	-0.021	0.089	-3.945	0	0	-1.07	FALSE
Monocyte	cg27162705	-0.119	-0.179	-0.059	0.408	-3.945	0	0	-1.07	TRUE
Monocyte	cg06650914	-0.062	-0.093	-0.031	0.055	-3.945	0	0	-1.07	FALSE
Monocyte	cg03258727	0.047	0.023	0.07	0.926	3.945	0	0	-1.071	FALSE
Monocyte	cg05451838	-0.019	-0.028	-0.009	0.041	-3.945	0	0	-1.071	FALSE
Monocyte	cg20755342	-0.061	-0.091	-0.03	0.102	-3.945	0	0	-1.071	FALSE
Monocyte	cg12627751	0.121	0.06	0.182	0.86	3.945	0	0	-1.071	TRUE
Monocyte	cg23015138	-0.103	-0.155	-0.051	0.129	-3.945	0	0	-1.071	TRUE
Monocyte	cg21081729	0.137	0.068	0.206	0.76	3.945	0	0	-1.071	TRUE
Monocyte	cg16045390	0.07	0.035	0.106	0.266	3.945	0	0	-1.072	FALSE
Monocyte	ch.8.2835922R	-0.05	-0.076	-0.025	0.065	-3.945	0	0	-1.072	FALSE
Monocyte	cg01469421	-0.045	-0.068	-0.023	0.07	-3.945	0	0	-1.072	FALSE
Monocyte	cg11661281	0.139	0.069	0.209	0.578	3.944	0	0	-1.072	TRUE
Monocyte	cg14022881	-0.105	-0.158	-0.052	0.145	-3.944	0	0	-1.072	TRUE
Monocyte	cg08830300	0.147	0.073	0.221	0.753	3.944	0	0	-1.072	TRUE
Monocyte	cg05149097	-0.089	-0.134	-0.044	0.436	-3.944	0	0	-1.072	FALSE
Monocyte	cg10695049	0.109	0.055	0.164	0.797	3.944	0	0	-1.073	TRUE
Monocyte	cg12500731	0.112	0.056	0.168	0.802	3.944	0	0	-1.073	TRUE
Monocyte	cg12171761	-0.092	-0.139	-0.046	0.466	-3.944	0	0	-1.073	FALSE
Monocyte	cg19569526	0.141	0.07	0.212	0.534	3.944	0	0	-1.073	TRUE
Monocyte	cg11096675	0.024	0.012	0.036	0.952	3.944	0	0	-1.073	FALSE
Monocyte	cg25388527	-0.131	-0.197	-0.065	0.404	-3.944	0	0	-1.073	TRUE
Monocyte	cg24673221	0.051	0.025	0.076	0.928	3.944	0	0	-1.073	FALSE
Monocyte	cg10333252	0.068	0.034	0.102	0.904	3.944	0	0	-1.073	FALSE
Monocyte	cg06078337	0.093	0.046	0.14	0.64	3.944	0	0	-1.074	FALSE
Monocyte	cg25758242	0.174	0.086	0.261	0.775	3.944	0	0	-1.074	TRUE
Monocyte	cg15727320	0.017	0.008	0.025	0.971	3.944	0	0	-1.074	FALSE
Monocyte	cg01350680	-0.091	-0.137	-0.045	0.256	-3.944	0	0	-1.074	FALSE
Monocyte	cg06999384	0.043	0.021	0.064	0.942	3.944	0	0	-1.074	FALSE
Monocyte	cg09071459	0.063	0.031	0.094	0.898	3.944	0	0	-1.074	FALSE
Monocyte	cg10287545	0.048	0.024	0.072	0.861	3.944	0	0	-1.074	FALSE
Monocyte	cg07698196	-0.141	-0.212	-0.07	0.49	-3.944	0	0	-1.075	TRUE
Monocyte	cg13069910	-0.023	-0.034	-0.011	0.03	-3.944	0	0	-1.075	FALSE
Monocyte	cg01728830	0.138	0.069	0.207	0.821	3.944	0	0	-1.075	TRUE
Monocyte	cg07317449	0.084	0.042	0.126	0.849	3.944	0	0	-1.075	FALSE
Monocyte	cg20900869	0.251	0.125	0.377	0.664	3.944	0	0	-1.075	TRUE
Monocyte	cg25391194	0.058	0.029	0.087	0.918	3.944	0	0	-1.075	FALSE
Monocyte	cg11598353	0.037	0.019	0.056	0.935	3.944	0	0	-1.075	FALSE
Monocyte	cg12687922	-0.025	-0.038	-0.012	0.077	-3.943	0	0	-1.075	FALSE
Monocyte	cg02184644	0.092	0.046	0.138	0.456	3.944	0	0	-1.075	FALSE
Monocyte	cg01702744	-0.064	-0.097	-0.032	0.093	-3.943	0	0	-1.076	FALSE
Monocyte	cg05494467	-0.192	-0.288	-0.096	0.24	-3.943	0	0	-1.076	TRUE
Monocyte	cg14688451	0.069	0.034	0.103	0.899	3.943	0	0	-1.076	FALSE
Monocyte	cg06074534	0.048	0.024	0.072	0.931	3.943	0	0	-1.076	FALSE
Monocyte	cg10025865	0.107	0.053	0.161	0.715	3.943	0	0	-1.076	TRUE
Monocyte	cg17783697	0.086	0.043	0.129	0.86	3.943	0	0	-1.076	FALSE
Monocyte	cg01176516	-0.122	-0.183	-0.061	0.179	-3.943	0	0	-1.076	TRUE
Monocyte	cg23378396	0.122	0.061	0.184	0.613	3.943	0	0	-1.076	TRUE
Monocyte	cg14416623	-0.128	-0.192	-0.064	0.158	-3.943	0	0	-1.076	TRUE
Monocyte	cg06182311	0.117	0.058	0.175	0.84	3.943	0	0	-1.076	TRUE
Monocyte	cg09786593	0.11	0.055	0.165	0.309	3.943	0	0	-1.076	TRUE
Monocyte	cg14772087	0.067	0.033	0.1	0.905	3.943	0	0	-1.077	FALSE
Monocyte	cg03423497	0.083	0.041	0.125	0.496	3.943	0	0	-1.077	FALSE
Monocyte	cg16848524	-0.122	-0.183	-0.061	0.213	-3.943	0	0	-1.077	TRUE
Monocyte	cg22741272	0.068	0.034	0.102	0.731	3.943	0	0	-1.077	FALSE
Monocyte	cg05506480	-0.104	-0.156	-0.052	0.283	-3.943	0	0	-1.077	TRUE
Monocyte	cg08721338	0.069	0.034	0.103	0.69	3.943	0	0	-1.077	FALSE
Monocyte	cg12123733	0.105	0.052	0.158	0.524	3.943	0	0	-1.077	TRUE
Monocyte	cg00853940	-0.115	-0.173	-0.057	0.199	-3.943	0	0	-1.078	TRUE
Monocyte	cg15982972	-0.116	-0.174	-0.058	0.128	-3.943	0	0	-1.078	TRUE
Monocyte	cg14923370	0.084	0.042	0.126	0.747	3.943	0	0	-1.078	FALSE
Monocyte	cg15909613	0.016	0.008	0.024	0.971	3.943	0	0	-1.078	FALSE
Monocyte	cg25322847	0.143	0.071	0.215	0.788	3.943	0	0	-1.078	TRUE
Monocyte	cg08642014	-0.142	-0.213	-0.071	0.171	-3.943	0	0	-1.078	TRUE
Monocyte	cg22539294	0.162	0.08	0.243	0.775	3.943	0	0	-1.078	TRUE
Monocyte	cg06572849	0.043	0.021	0.065	0.071	3.943	0	0	-1.079	FALSE
Monocyte	cg05733497	0.086	0.043	0.13	0.827	3.943	0	0	-1.079	FALSE
Monocyte	cg13173536	0.202	0.101	0.304	0.698	3.943	0	0	-1.079	TRUE
Monocyte	cg09260089	-0.12	-0.181	-0.06	0.121	-3.943	0	0	-1.079	TRUE
Monocyte	cg21541753	0.032	0.016	0.049	0.93	3.942	0	0	-1.079	FALSE
Monocyte	cg00317754	0.035	0.017	0.053	0.949	3.942	0	0	-1.079	FALSE
Monocyte	cg16430505	0.085	0.042	0.128	0.321	3.943	0	0	-1.079	FALSE
Monocyte	cg26853371	0.091	0.045	0.137	0.802	3.943	0	0	-1.079	FALSE
Monocyte	cg01564772	0.052	0.026	0.078	0.917	3.942	0	0	-1.079	FALSE
Monocyte	cg02538783	0.078	0.039	0.118	0.846	3.942	0	0	-1.079	FALSE
Monocyte	cg06633615	0.114	0.057	0.172	0.857	3.942	0	0	-1.079	TRUE
Monocyte	cg10160630	0.059	0.029	0.088	0.737	3.942	0	0	-1.08	FALSE
Monocyte	cg11227598	0.093	0.046	0.139	0.871	3.942	0	0	-1.08	FALSE
Monocyte	cg12997720	-0.092	-0.138	-0.046	0.081	-3.942	0	0	-1.08	FALSE
Monocyte	cg14279702	-0.043	-0.065	-0.021	0.072	-3.942	0	0	-1.08	FALSE
Monocyte	cg27266176	0.048	0.024	0.072	0.118	3.942	0	0	-1.08	FALSE
Monocyte	cg07271361	0.115	0.057	0.172	0.778	3.942	0	0	-1.08	TRUE
Monocyte	cg21834739	0.036	0.018	0.054	0.933	3.942	0	0	-1.08	FALSE
Monocyte	cg06312789	-0.13	-0.195	-0.065	0.222	-3.942	0	0	-1.08	TRUE
Monocyte	cg00470007	-0.155	-0.233	-0.077	0.652	-3.942	0	0	-1.081	TRUE
Monocyte	cg16355534	0.11	0.055	0.165	0.856	3.942	0	0	-1.081	TRUE
Monocyte	cg23273209	0.075	0.038	0.113	0.548	3.942	0	0	-1.081	FALSE
Monocyte	cg18905962	0.026	0.013	0.04	0.955	3.942	0	0	-1.081	FALSE
Monocyte	cg13591710	0.099	0.049	0.149	0.819	3.942	0	0	-1.081	FALSE
Monocyte	cg15511928	0.104	0.052	0.156	0.77	3.942	0	0	-1.082	TRUE
Monocyte	cg23870769	0.129	0.064	0.194	0.786	3.942	0	0	-1.082	TRUE
Monocyte	cg23450324	-0.023	-0.035	-0.012	0.046	-3.942	0	0	-1.082	FALSE
Monocyte	cg17522735	0.07	0.035	0.104	0.888	3.942	0	0	-1.082	FALSE
Monocyte	cg01656470	-0.062	-0.093	-0.031	0.593	-3.942	0	0	-1.082	FALSE
Monocyte	cg25239156	0.071	0.036	0.107	0.647	3.942	0	0	-1.082	FALSE
Monocyte	cg14494379	0.09	0.045	0.135	0.526	3.942	0	0	-1.082	FALSE
Monocyte	cg07593205	0.075	0.037	0.112	0.811	3.942	0	0	-1.082	FALSE
Monocyte	cg12279175	0.117	0.058	0.176	0.832	3.942	0	0	-1.082	TRUE
Monocyte	cg05343755	0.117	0.058	0.176	0.668	3.942	0	0	-1.082	TRUE
Monocyte	cg14774009	0.103	0.051	0.154	0.811	3.942	0	0	-1.082	TRUE
Monocyte	cg17470942	-0.056	-0.084	-0.028	0.123	-3.942	0	0	-1.082	FALSE
Monocyte	cg15077085	-0.032	-0.048	-0.016	0.043	-3.941	0	0	-1.082	FALSE
Monocyte	cg26327040	0.133	0.066	0.2	0.634	3.942	0	0	-1.082	TRUE
Monocyte	cg04511104	0.181	0.09	0.271	0.601	3.942	0	0	-1.082	TRUE
Monocyte	cg02501544	0.105	0.052	0.158	0.764	3.942	0	0	-1.082	TRUE
Monocyte	cg24076474	-0.01	-0.015	-0.005	0.019	-3.941	0	0	-1.083	FALSE
Monocyte	cg26954968	-0.105	-0.158	-0.052	0.197	-3.941	0	0	-1.083	TRUE
Monocyte	cg27103296	-0.09	-0.135	-0.045	0.105	-3.941	0	0	-1.084	FALSE
Monocyte	cg03855973	0.038	0.019	0.057	0.931	3.941	0	0	-1.084	FALSE
Monocyte	cg09542013	0.09	0.045	0.136	0.621	3.941	0	0	-1.084	FALSE
Monocyte	cg13016308	-0.068	-0.103	-0.034	0.561	-3.941	0	0	-1.084	FALSE
Monocyte	cg20181262	0.03	0.015	0.046	0.893	3.941	0	0	-1.084	FALSE
Monocyte	cg12640930	0.053	0.026	0.079	0.891	3.941	0	0	-1.084	FALSE
Monocyte	cg10796805	-0.069	-0.104	-0.034	0.151	-3.941	0	0	-1.084	FALSE
Monocyte	cg15461491	-0.072	-0.107	-0.036	0.216	-3.941	0	0	-1.085	FALSE
Monocyte	cg02626307	0.118	0.058	0.177	0.802	3.941	0	0	-1.085	TRUE
Monocyte	cg17939935	0.111	0.055	0.167	0.762	3.941	0	0	-1.085	TRUE
Monocyte	cg08577727	0.1	0.05	0.15	0.495	3.941	0	0	-1.085	FALSE
Monocyte	cg03556653	-0.093	-0.139	-0.046	0.107	-3.941	0	0	-1.085	FALSE
Monocyte	cg16798686	0.076	0.038	0.114	0.883	3.941	0	0	-1.085	FALSE
Monocyte	cg11730020	0.081	0.041	0.122	0.88	3.941	0	0	-1.085	FALSE
Monocyte	cg07067993	-0.119	-0.179	-0.059	0.373	-3.941	0	0	-1.085	TRUE
Monocyte	cg15532138	0.118	0.059	0.178	0.772	3.941	0	0	-1.085	TRUE
Monocyte	cg20134984	0.096	0.048	0.144	0.834	3.941	0	0	-1.085	FALSE
Monocyte	cg26262482	-0.057	-0.085	-0.028	0.06	-3.941	0	0	-1.085	FALSE
Monocyte	cg21515956	0.087	0.044	0.131	0.778	3.941	0	0	-1.085	FALSE
Monocyte	cg15623249	-0.01	-0.015	-0.005	0.023	-3.941	0	0	-1.085	FALSE
Monocyte	cg05922911	0.104	0.052	0.157	0.822	3.941	0	0	-1.085	TRUE
Monocyte	cg07387383	-0.056	-0.084	-0.028	0.097	-3.941	0	0	-1.086	FALSE
Monocyte	cg10004481	0.093	0.046	0.14	0.871	3.941	0	0	-1.086	FALSE
Monocyte	cg22346461	-0.083	-0.125	-0.041	0.132	-3.941	0	0	-1.086	FALSE
Monocyte	cg10194295	0.094	0.047	0.141	0.163	3.941	0	0	-1.086	FALSE
Monocyte	cg20337860	0.047	0.023	0.071	0.891	3.941	0	0	-1.086	FALSE
Monocyte	cg03824114	0.019	0.01	0.029	0.962	3.94	0	0	-1.086	FALSE
Monocyte	cg18438124	-0.068	-0.103	-0.034	0.069	-3.94	0	0	-1.086	FALSE
Monocyte	cg15489541	-0.068	-0.101	-0.034	0.249	-3.94	0	0	-1.086	FALSE
Monocyte	cg03688139	-0.017	-0.026	-0.009	0.035	-3.94	0	0	-1.086	FALSE
Monocyte	cg26397500	0.033	0.017	0.05	0.94	3.94	0	0	-1.086	FALSE
Monocyte	cg13934560	0.064	0.032	0.097	0.906	3.94	0	0	-1.087	FALSE
Monocyte	cg23263802	0.1	0.05	0.151	0.498	3.94	0	0	-1.087	TRUE
Monocyte	cg24723044	0.04	0.02	0.06	0.917	3.94	0	0	-1.087	FALSE
Monocyte	cg00566187	0.136	0.068	0.205	0.833	3.94	0	0	-1.087	TRUE
Monocyte	cg14484792	0.171	0.085	0.256	0.705	3.94	0	0	-1.087	TRUE
Monocyte	cg02838589	0.06	0.03	0.09	0.928	3.94	0	0	-1.088	FALSE
Monocyte	cg07982869	0.104	0.052	0.157	0.771	3.94	0	0	-1.088	TRUE
Monocyte	cg10705731	0.058	0.029	0.087	0.903	3.94	0	0	-1.088	FALSE
Monocyte	cg10552189	0.064	0.032	0.097	0.897	3.94	0	0	-1.088	FALSE
Monocyte	cg15006866	-0.08	-0.12	-0.04	0.118	-3.94	0	0	-1.088	FALSE
Monocyte	cg16166011	0.132	0.066	0.198	0.65	3.94	0	0	-1.088	TRUE
Monocyte	cg19930802	0.1	0.05	0.15	0.846	3.94	0	0	-1.089	FALSE
Monocyte	cg24203758	0.137	0.068	0.206	0.615	3.94	0	0	-1.089	TRUE
Monocyte	cg02817925	0.024	0.012	0.036	0.957	3.94	0	0	-1.089	FALSE
Monocyte	cg07192047	0.053	0.026	0.08	0.897	3.94	0	0	-1.089	FALSE
Monocyte	cg05729387	0.133	0.066	0.2	0.793	3.94	0	0	-1.089	TRUE
Monocyte	cg25245161	0.066	0.033	0.1	0.594	3.94	0	0	-1.089	FALSE
Monocyte	cg18806606	0.04	0.02	0.06	0.889	3.94	0	0	-1.089	FALSE
Monocyte	cg07766916	0.066	0.033	0.099	0.897	3.94	0	0	-1.089	FALSE
Monocyte	cg26185071	0.063	0.031	0.094	0.926	3.94	0	0	-1.089	FALSE
Monocyte	cg11227520	0.071	0.036	0.107	0.908	3.94	0	0	-1.089	FALSE
Monocyte	cg06060731	0.122	0.061	0.184	0.744	3.94	0	0	-1.089	TRUE
Monocyte	cg00555538	-0.089	-0.134	-0.044	0.11	-3.94	0	0	-1.09	FALSE
Monocyte	cg02346713	-0.092	-0.138	-0.046	0.176	-3.94	0	0	-1.09	FALSE
Monocyte	cg24600850	0.175	0.087	0.263	0.697	3.94	0	0	-1.09	TRUE
Monocyte	cg13840308	0.068	0.034	0.103	0.911	3.939	0	0	-1.09	FALSE
Monocyte	cg02004594	0.107	0.053	0.16	0.798	3.939	0	0	-1.09	TRUE
Monocyte	cg15168043	0.129	0.064	0.193	0.82	3.939	0	0	-1.09	TRUE
Monocyte	cg23181035	0.098	0.049	0.147	0.583	3.939	0	0	-1.09	FALSE
Monocyte	cg22086566	0.131	0.065	0.197	0.738	3.939	0	0	-1.09	TRUE
Monocyte	cg14900112	0.03	0.015	0.045	0.902	3.939	0	0	-1.09	FALSE
Monocyte	cg09290694	0.127	0.063	0.191	0.787	3.939	0	0	-1.09	TRUE
Monocyte	cg17197519	0.112	0.056	0.169	0.709	3.939	0	0	-1.091	TRUE
Monocyte	cg08641278	-0.073	-0.11	-0.036	0.082	-3.939	0	0	-1.091	FALSE
Monocyte	cg25604043	0.067	0.033	0.1	0.898	3.939	0	0	-1.091	FALSE
Monocyte	cg05687719	0.153	0.076	0.23	0.728	3.939	0	0	-1.091	TRUE
Monocyte	cg24326242	0.095	0.047	0.143	0.882	3.939	0	0	-1.092	FALSE
Monocyte	cg17501906	0.109	0.054	0.164	0.746	3.939	0	0	-1.092	TRUE
Monocyte	cg10177795	0.082	0.041	0.124	0.687	3.939	0	0	-1.092	FALSE
Monocyte	cg04884627	-0.04	-0.059	-0.02	0.049	-3.939	0	0	-1.092	FALSE
Monocyte	cg26996885	0.056	0.028	0.084	0.906	3.939	0	0	-1.092	FALSE
Monocyte	cg16015423	-0.064	-0.097	-0.032	0.05	-3.939	0	0	-1.092	FALSE
Monocyte	cg16400090	0.088	0.044	0.132	0.895	3.939	0	0	-1.092	FALSE
Monocyte	cg19589811	-0.061	-0.092	-0.03	0.085	-3.939	0	0	-1.092	FALSE
Monocyte	cg09575312	-0.096	-0.144	-0.048	0.45	-3.939	0	0	-1.093	FALSE
Monocyte	cg01373896	0.104	0.052	0.157	0.555	3.939	0	0	-1.093	TRUE
Monocyte	cg23653240	0.141	0.07	0.211	0.705	3.939	0	0	-1.093	TRUE
Monocyte	cg07427605	-0.018	-0.027	-0.009	0.039	-3.938	0	0	-1.093	FALSE
Monocyte	cg27381418	0.072	0.036	0.108	0.906	3.939	0	0	-1.093	FALSE
Monocyte	cg12988946	0.157	0.078	0.236	0.558	3.939	0	0	-1.093	TRUE
Monocyte	cg00719237	0.105	0.052	0.157	0.815	3.939	0	0	-1.093	TRUE
Monocyte	cg06840883	0.056	0.028	0.084	0.923	3.939	0	0	-1.093	FALSE
Monocyte	cg08143701	0.05	0.025	0.075	0.924	3.939	0	0	-1.093	FALSE
Monocyte	cg08331427	0.104	0.052	0.156	0.83	3.939	0	0	-1.093	TRUE
Monocyte	cg00708105	-0.062	-0.094	-0.031	0.099	-3.938	0	0	-1.093	FALSE
Monocyte	cg13922935	0.082	0.041	0.124	0.842	3.938	0	0	-1.093	FALSE
Monocyte	cg14777601	-0.044	-0.067	-0.022	0.056	-3.938	0	0	-1.094	FALSE
Monocyte	cg26412358	-0.11	-0.165	-0.055	0.676	-3.938	0	0	-1.094	TRUE
Monocyte	cg22243662	-0.072	-0.108	-0.036	0.083	-3.938	0	0	-1.094	FALSE
Monocyte	cg22995232	0.139	0.069	0.209	0.783	3.938	0	0	-1.094	TRUE
Monocyte	cg17083475	0.098	0.049	0.147	0.622	3.938	0	0	-1.094	FALSE
Monocyte	cg06172235	0.026	0.013	0.039	0.954	3.938	0	0	-1.094	FALSE
Monocyte	cg27508180	0.048	0.024	0.072	0.88	3.938	0	0	-1.094	FALSE
Monocyte	cg16156434	0.022	0.011	0.033	0.97	3.938	0	0	-1.094	FALSE
Monocyte	cg22949073	0.043	0.021	0.064	0.913	3.938	0	0	-1.094	FALSE
Monocyte	cg01574823	0.132	0.066	0.199	0.816	3.938	0	0	-1.094	TRUE
Monocyte	cg07248951	-0.047	-0.07	-0.023	0.086	-3.938	0	0	-1.094	FALSE
Monocyte	cg16531386	0.101	0.05	0.152	0.786	3.938	0	0	-1.094	TRUE
Monocyte	cg19951105	0.041	0.02	0.062	0.887	3.938	0	0	-1.094	FALSE
Monocyte	cg01744552	0.104	0.052	0.156	0.87	3.938	0	0	-1.094	TRUE
Monocyte	cg26608693	-0.097	-0.145	-0.048	0.261	-3.938	0	0	-1.095	FALSE
Monocyte	cg25893869	-0.028	-0.042	-0.014	0.055	-3.938	0	0	-1.095	FALSE
Monocyte	cg11446240	-0.061	-0.092	-0.03	0.087	-3.938	0	0	-1.095	FALSE
Monocyte	cg02990869	-0.087	-0.131	-0.043	0.103	-3.938	0	0	-1.095	FALSE
Monocyte	cg07061500	-0.044	-0.066	-0.022	0.115	-3.938	0	0	-1.095	FALSE
Monocyte	cg05209768	0.082	0.041	0.123	0.885	3.938	0	0	-1.095	FALSE
Monocyte	cg13354241	0.132	0.065	0.198	0.75	3.938	0	0	-1.095	TRUE
Monocyte	cg12665460	-0.058	-0.087	-0.029	0.201	-3.938	0	0	-1.095	FALSE
Monocyte	cg15474999	0.04	0.02	0.06	0.932	3.938	0	0	-1.095	FALSE
Monocyte	cg20085953	0.145	0.072	0.218	0.808	3.938	0	0	-1.095	TRUE
Monocyte	cg03725309	-0.079	-0.119	-0.039	0.171	-3.938	0	0	-1.096	FALSE
Monocyte	cg04206144	0.129	0.064	0.194	0.825	3.938	0	0	-1.096	TRUE
Monocyte	ch.13.100003653F	0.028	0.014	0.041	0.025	3.938	0	0	-1.096	FALSE
Monocyte	cg08216000	0.103	0.051	0.154	0.786	3.938	0	0	-1.096	TRUE
Monocyte	cg07951579	0.121	0.06	0.182	0.805	3.938	0	0	-1.096	TRUE
Monocyte	cg01196336	0.119	0.059	0.178	0.732	3.938	0	0	-1.096	TRUE
Monocyte	cg24636477	-0.108	-0.162	-0.054	0.1	-3.938	0	0	-1.096	TRUE
Monocyte	cg17627921	0.081	0.04	0.122	0.746	3.938	0	0	-1.096	FALSE
Monocyte	cg16373471	-0.022	-0.033	-0.011	0.036	-3.937	0	0	-1.096	FALSE
Monocyte	cg13546321	0.096	0.048	0.144	0.843	3.938	0	0	-1.096	FALSE
Monocyte	cg06426736	0.041	0.021	0.062	0.856	3.938	0	0	-1.096	FALSE
Monocyte	cg20464068	0.122	0.061	0.184	0.631	3.938	0	0	-1.096	TRUE
Monocyte	cg06770429	0.088	0.044	0.133	0.442	3.938	0	0	-1.097	FALSE
Monocyte	cg11559769	0.081	0.04	0.122	0.852	3.938	0	0	-1.097	FALSE
Monocyte	cg14235800	0.099	0.049	0.149	0.882	3.937	0	0	-1.097	FALSE
Monocyte	cg00823148	0.059	0.03	0.089	0.901	3.937	0	0	-1.097	FALSE
Monocyte	cg18693015	0.046	0.023	0.069	0.931	3.937	0	0	-1.097	FALSE
Monocyte	cg09784977	0.201	0.1	0.303	0.758	3.937	0	0	-1.097	TRUE
Monocyte	cg05067995	-0.114	-0.172	-0.057	0.376	-3.937	0	0	-1.097	TRUE
Monocyte	cg11196333	0.098	0.049	0.148	0.872	3.937	0	0	-1.097	FALSE
Monocyte	cg15467759	0.034	0.017	0.051	0.941	3.937	0	0	-1.098	FALSE
Monocyte	cg19801385	0.058	0.029	0.087	0.928	3.937	0	0	-1.098	FALSE
Monocyte	cg13912702	0.044	0.022	0.066	0.938	3.937	0	0	-1.098	FALSE
Monocyte	cg13408712	-0.061	-0.092	-0.03	0.687	-3.937	0	0	-1.098	FALSE
Monocyte	cg21894762	0.043	0.021	0.064	0.912	3.937	0	0	-1.098	FALSE
Monocyte	cg14048460	0.085	0.042	0.128	0.856	3.937	0	0	-1.099	FALSE
Monocyte	cg17751366	0.067	0.033	0.101	0.801	3.937	0	0	-1.099	FALSE
Monocyte	cg13200640	0.089	0.044	0.134	0.85	3.937	0	0	-1.099	FALSE
Monocyte	cg22220936	0.122	0.061	0.184	0.801	3.937	0	0	-1.099	TRUE
Monocyte	cg02149069	0.047	0.024	0.071	0.185	3.937	0	0	-1.099	FALSE
Monocyte	cg13069385	0.09	0.045	0.135	0.839	3.937	0	0	-1.099	FALSE
Monocyte	cg18494672	0.076	0.038	0.115	0.855	3.937	0	0	-1.099	FALSE
Monocyte	cg20773521	0.071	0.035	0.107	0.88	3.937	0	0	-1.099	FALSE
Monocyte	cg22562591	-0.114	-0.171	-0.057	0.278	-3.937	0	0	-1.099	TRUE
Monocyte	cg12162197	-0.026	-0.039	-0.013	0.044	-3.937	0	0	-1.1	FALSE
Monocyte	cg26882487	0.114	0.057	0.171	0.834	3.937	0	0	-1.1	TRUE
Monocyte	cg06508320	-0.07	-0.106	-0.035	0.084	-3.937	0	0	-1.1	FALSE
Monocyte	cg01573949	0.036	0.018	0.054	0.944	3.937	0	0	-1.1	FALSE
Monocyte	cg12195314	-0.095	-0.143	-0.047	0.454	-3.937	0	0	-1.1	FALSE
Monocyte	cg17733590	0.095	0.047	0.143	0.66	3.937	0	0	-1.1	FALSE
Monocyte	cg19166799	-0.069	-0.103	-0.034	0.765	-3.937	0	0	-1.1	FALSE
Monocyte	cg15725584	-0.066	-0.1	-0.033	0.129	-3.937	0	0	-1.1	FALSE
Monocyte	cg13281139	-0.096	-0.144	-0.048	0.125	-3.937	0	0	-1.1	FALSE
Monocyte	cg08388111	-0.036	-0.054	-0.018	0.038	-3.936	0	0	-1.1	FALSE
Monocyte	cg04289131	-0.052	-0.078	-0.026	0.067	-3.937	0	0	-1.1	FALSE
Monocyte	cg26662578	0.037	0.018	0.055	0.941	3.936	0	0	-1.1	FALSE
Monocyte	cg03175975	-0.129	-0.193	-0.064	0.403	-3.936	0	0	-1.101	TRUE
Monocyte	cg25142045	0.034	0.017	0.051	0.946	3.936	0	0	-1.101	FALSE
Monocyte	cg03737135	-0.058	-0.087	-0.029	0.065	-3.936	0	0	-1.101	FALSE
Monocyte	cg08681924	-0.142	-0.214	-0.071	0.162	-3.936	0	0	-1.101	TRUE
Monocyte	cg08325813	-0.1	-0.15	-0.049	0.192	-3.936	0	0	-1.102	FALSE
Monocyte	cg02959108	-0.147	-0.222	-0.073	0.188	-3.936	0	0	-1.102	TRUE
Monocyte	cg00795812	-0.081	-0.121	-0.04	0.24	-3.936	0	0	-1.102	FALSE
Monocyte	cg15111330	0.062	0.031	0.093	0.891	3.936	0	0	-1.102	FALSE
Monocyte	cg22661866	-0.102	-0.154	-0.051	0.112	-3.936	0	0	-1.102	TRUE
Monocyte	cg15363776	0.164	0.082	0.247	0.756	3.936	0	0	-1.102	TRUE
Monocyte	cg16150416	0.097	0.048	0.146	0.876	3.936	0	0	-1.102	FALSE
Monocyte	cg02346997	-0.132	-0.198	-0.065	0.352	-3.936	0	0	-1.102	TRUE
Monocyte	cg03741653	-0.031	-0.046	-0.015	0.95	-3.936	0	0	-1.102	FALSE
Monocyte	cg14064959	0.038	0.019	0.058	0.958	3.936	0	0	-1.102	FALSE
Monocyte	cg16872898	0.092	0.046	0.138	0.824	3.936	0	0	-1.103	FALSE
Monocyte	cg25937230	0.116	0.058	0.174	0.531	3.936	0	0	-1.103	TRUE
Monocyte	cg02467956	0.115	0.057	0.173	0.643	3.936	0	0	-1.103	TRUE
Monocyte	cg06933711	0.082	0.041	0.123	0.837	3.936	0	0	-1.103	FALSE
Monocyte	cg22612448	0.146	0.073	0.22	0.764	3.936	0	0	-1.103	TRUE
Monocyte	cg06322064	0.08	0.04	0.12	0.898	3.936	0	0	-1.103	FALSE
Monocyte	cg18291443	0.134	0.066	0.201	0.725	3.936	0	0	-1.103	TRUE
Monocyte	cg05734973	0.056	0.028	0.085	0.271	3.936	0	0	-1.104	FALSE
Monocyte	cg04492807	0.125	0.062	0.189	0.829	3.936	0	0	-1.104	TRUE
Monocyte	cg12054869	-0.138	-0.208	-0.069	0.201	-3.935	0	0	-1.104	TRUE
Monocyte	cg20964065	0.071	0.035	0.107	0.915	3.935	0	0	-1.104	FALSE
Monocyte	cg08097631	0.081	0.04	0.121	0.516	3.935	0	0	-1.104	FALSE
Monocyte	cg00209520	0.143	0.071	0.215	0.457	3.935	0	0	-1.104	TRUE
Monocyte	cg14549774	-0.059	-0.088	-0.029	0.081	-3.935	0	0	-1.104	FALSE
Monocyte	cg09984146	0.098	0.049	0.147	0.764	3.935	0	0	-1.104	FALSE
Monocyte	cg07124686	-0.059	-0.089	-0.029	0.081	-3.935	0	0	-1.104	FALSE
Monocyte	cg16095767	-0.048	-0.072	-0.024	0.062	-3.935	0	0	-1.104	FALSE
Monocyte	cg19727381	0.094	0.047	0.141	0.875	3.935	0	0	-1.104	FALSE
Monocyte	cg11291889	0.096	0.048	0.145	0.667	3.935	0	0	-1.104	FALSE
Monocyte	cg04851992	0.102	0.051	0.153	0.822	3.935	0	0	-1.104	TRUE
Monocyte	cg12609526	0.108	0.054	0.163	0.819	3.935	0	0	-1.105	TRUE
Monocyte	cg14751544	-0.082	-0.124	-0.041	0.102	-3.935	0	0	-1.105	FALSE
Monocyte	cg21785750	0.094	0.047	0.142	0.731	3.935	0	0	-1.105	FALSE
Monocyte	cg04812726	0.043	0.021	0.064	0.899	3.935	0	0	-1.106	FALSE
Monocyte	cg09410453	0.054	0.027	0.081	0.937	3.935	0	0	-1.106	FALSE
Monocyte	cg11490805	0.122	0.06	0.183	0.691	3.935	0	0	-1.106	TRUE
Monocyte	cg16114007	0.046	0.023	0.068	0.85	3.935	0	0	-1.106	FALSE
Monocyte	cg10808810	-0.081	-0.122	-0.04	0.64	-3.935	0	0	-1.106	FALSE
Monocyte	cg00209066	0.052	0.026	0.078	0.919	3.935	0	0	-1.106	FALSE
Monocyte	cg13528726	0.04	0.02	0.06	0.939	3.935	0	0	-1.106	FALSE
Monocyte	cg08864344	-0.142	-0.213	-0.07	0.597	-3.935	0	0	-1.106	TRUE
Monocyte	cg07757887	0.092	0.046	0.138	0.703	3.935	0	0	-1.107	FALSE
Monocyte	cg14288903	0.111	0.055	0.167	0.807	3.935	0	0	-1.107	TRUE
Monocyte	cg23409374	0.149	0.074	0.223	0.582	3.935	0	0	-1.107	TRUE
Monocyte	cg01847344	-0.094	-0.141	-0.047	0.691	-3.935	0	0	-1.107	FALSE
Monocyte	cg14067873	-0.125	-0.187	-0.062	0.205	-3.935	0	0	-1.107	TRUE
Monocyte	cg00227651	0.068	0.034	0.103	0.914	3.935	0	0	-1.107	FALSE
Monocyte	cg16315058	-0.13	-0.196	-0.065	0.152	-3.935	0	0	-1.107	TRUE
Monocyte	cg06621900	0.102	0.05	0.153	0.833	3.935	0	0	-1.107	TRUE
Monocyte	cg01522296	0.061	0.031	0.092	0.877	3.935	0	0	-1.107	FALSE
Monocyte	cg03021297	0.032	0.016	0.047	0.953	3.934	0	0	-1.107	FALSE
Monocyte	cg02671204	0.109	0.054	0.164	0.669	3.935	0	0	-1.107	TRUE
Monocyte	cg04092393	-0.04	-0.061	-0.02	0.061	-3.934	0	0	-1.107	FALSE
Monocyte	cg04318534	-0.017	-0.025	-0.008	0.029	-3.934	0	0	-1.108	FALSE
Monocyte	cg22861317	0.163	0.081	0.244	0.787	3.934	0	0	-1.108	TRUE
Monocyte	cg02742533	0.06	0.03	0.091	0.885	3.934	0	0	-1.108	FALSE
Monocyte	cg20464719	-0.092	-0.139	-0.046	0.131	-3.934	0	0	-1.108	FALSE
Monocyte	cg23569968	0.059	0.029	0.089	0.867	3.934	0	0	-1.108	FALSE
Monocyte	cg17846122	0.171	0.085	0.257	0.672	3.934	0	0	-1.108	TRUE
Monocyte	cg06021774	0.075	0.037	0.113	0.853	3.934	0	0	-1.108	FALSE
Monocyte	cg06376426	0.097	0.048	0.147	0.396	3.934	0	0	-1.108	FALSE
Monocyte	cg14536433	0.061	0.03	0.092	0.919	3.934	0	0	-1.109	FALSE
Monocyte	cg14202850	-0.098	-0.148	-0.049	0.192	-3.934	0	0	-1.109	FALSE
Monocyte	cg02017348	0.134	0.066	0.201	0.841	3.934	0	0	-1.109	TRUE
Monocyte	cg15197050	0.134	0.066	0.201	0.717	3.934	0	0	-1.109	TRUE
Monocyte	cg09022474	0.028	0.014	0.043	0.941	3.934	0	0	-1.109	FALSE
Monocyte	cg14507868	-0.084	-0.127	-0.042	0.112	-3.934	0	0	-1.109	FALSE
Monocyte	cg06439736	0.051	0.025	0.076	0.924	3.934	0	0	-1.109	FALSE
Monocyte	cg07814712	0.029	0.015	0.044	0.963	3.934	0	0	-1.109	FALSE
Monocyte	cg13911629	-0.09	-0.136	-0.045	0.103	-3.934	0	0	-1.109	FALSE
Monocyte	cg02597299	-0.129	-0.194	-0.064	0.436	-3.934	0	0	-1.109	TRUE
Monocyte	cg16146322	0.046	0.023	0.069	0.081	3.934	0	0	-1.11	FALSE
Monocyte	cg12462916	0.174	0.086	0.261	0.747	3.934	0	0	-1.11	TRUE
Monocyte	cg07803864	0.104	0.052	0.156	0.852	3.934	0	0	-1.11	TRUE
Monocyte	cg06473449	0.031	0.015	0.047	0.944	3.934	0	0	-1.11	FALSE
Monocyte	cg15317587	0.049	0.024	0.074	0.833	3.934	0	0	-1.11	FALSE
Monocyte	cg07877559	-0.082	-0.123	-0.041	0.162	-3.934	0	0	-1.11	FALSE
Monocyte	cg15962744	0.079	0.039	0.118	0.873	3.934	0	0	-1.111	FALSE
Monocyte	cg14475620	0.039	0.019	0.059	0.944	3.934	0	0	-1.111	FALSE
Monocyte	cg10024587	-0.074	-0.111	-0.037	0.124	-3.934	0	0	-1.111	FALSE
Monocyte	cg10944802	-0.08	-0.12	-0.04	0.435	-3.934	0	0	-1.111	FALSE
Monocyte	cg04913078	0.068	0.034	0.103	0.853	3.934	0	0	-1.111	FALSE
Monocyte	cg10135717	0.116	0.058	0.175	0.33	3.934	0	0	-1.111	TRUE
Monocyte	cg08719095	0.042	0.021	0.064	0.933	3.933	0	0	-1.111	FALSE
Monocyte	cg08278731	0.101	0.05	0.152	0.736	3.933	0	0	-1.111	TRUE
Monocyte	cg04431946	-0.064	-0.096	-0.032	0.077	-3.933	0	0	-1.111	FALSE
Monocyte	cg18562896	0.065	0.032	0.098	0.887	3.933	0	0	-1.111	FALSE
Monocyte	cg14824536	0.019	0.009	0.028	0.969	3.933	0	0	-1.112	FALSE
Monocyte	cg00082897	0.053	0.026	0.08	0.844	3.933	0	0	-1.112	FALSE
Monocyte	cg12698626	0.126	0.062	0.189	0.543	3.933	0	0	-1.112	TRUE
Monocyte	cg04881131	-0.138	-0.208	-0.069	0.218	-3.933	0	0	-1.112	TRUE
Monocyte	cg02052366	0.137	0.068	0.206	0.654	3.933	0	0	-1.112	TRUE
Monocyte	ch.2.144326562R	-0.015	-0.022	-0.007	0.033	-3.933	0	0	-1.112	FALSE
Monocyte	cg26143053	0.074	0.037	0.111	0.914	3.933	0	0	-1.112	FALSE
Monocyte	cg23676114	0.009	0.004	0.013	0.019	3.933	0	0	-1.112	FALSE
Monocyte	cg24119471	-0.038	-0.058	-0.019	0.047	-3.933	0	0	-1.112	FALSE
Monocyte	cg24312082	0.041	0.02	0.062	0.822	3.933	0	0	-1.112	FALSE
Monocyte	cg11537367	-0.072	-0.108	-0.036	0.088	-3.933	0	0	-1.112	FALSE
Monocyte	cg05105314	0.042	0.021	0.063	0.94	3.933	0	0	-1.113	FALSE
Monocyte	cg04837280	0.098	0.049	0.147	0.255	3.933	0	0	-1.113	FALSE
Monocyte	cg25927551	0.096	0.048	0.145	0.858	3.933	0	0	-1.113	FALSE
Monocyte	cg05940231	-0.085	-0.128	-0.042	0.329	-3.933	0	0	-1.113	FALSE
Monocyte	cg13434570	0.069	0.034	0.104	0.932	3.933	0	0	-1.114	FALSE
Monocyte	cg27528510	-0.178	-0.267	-0.088	0.237	-3.933	0	0	-1.114	TRUE
Monocyte	cg19820919	-0.076	-0.114	-0.038	0.334	-3.933	0	0	-1.114	FALSE
Monocyte	cg03496114	-0.09	-0.135	-0.045	0.127	-3.933	0	0	-1.114	FALSE
Monocyte	cg03883640	0.075	0.037	0.113	0.898	3.933	0	0	-1.114	FALSE
Monocyte	cg06437430	0.046	0.023	0.07	0.921	3.933	0	0	-1.114	FALSE
Monocyte	cg00439323	0.032	0.016	0.048	0.948	3.932	0	0	-1.114	FALSE
Monocyte	cg01655341	-0.027	-0.041	-0.013	0.041	-3.932	0	0	-1.114	FALSE
Monocyte	cg20001829	-0.113	-0.169	-0.056	0.147	-3.932	0	0	-1.114	TRUE
Monocyte	cg05724492	0.135	0.067	0.203	0.828	3.932	0	0	-1.115	TRUE
Monocyte	cg17578196	-0.087	-0.131	-0.043	0.16	-3.932	0	0	-1.115	FALSE
Monocyte	cg17352583	0.029	0.014	0.044	0.934	3.932	0	0	-1.115	FALSE
Monocyte	cg01948978	-0.121	-0.183	-0.06	0.62	-3.932	0	0	-1.115	TRUE
Monocyte	cg06024796	0.181	0.09	0.273	0.804	3.932	0	0	-1.115	TRUE
Monocyte	cg22385595	0.157	0.078	0.236	0.805	3.932	0	0	-1.115	TRUE
Monocyte	cg08829024	0.049	0.024	0.073	0.813	3.932	0	0	-1.115	FALSE
Monocyte	cg23365097	0.218	0.108	0.327	0.693	3.932	0	0	-1.115	TRUE
Monocyte	cg21746532	0.112	0.056	0.169	0.772	3.932	0	0	-1.116	TRUE
Monocyte	cg17861653	0.132	0.066	0.199	0.774	3.932	0	0	-1.116	TRUE
Monocyte	cg11775807	0.101	0.05	0.153	0.866	3.932	0	0	-1.116	TRUE
Monocyte	cg25805026	0.157	0.078	0.236	0.814	3.932	0	0	-1.116	TRUE
Monocyte	cg05190994	-0.029	-0.043	-0.014	0.042	-3.932	0	0	-1.116	FALSE
Monocyte	cg04517747	0.138	0.069	0.207	0.822	3.932	0	0	-1.116	TRUE
Monocyte	cg20227326	0.085	0.042	0.127	0.906	3.932	0	0	-1.117	FALSE
Monocyte	cg13908336	-0.069	-0.104	-0.034	0.106	-3.932	0	0	-1.117	FALSE
Monocyte	cg07800208	0.099	0.049	0.149	0.788	3.932	0	0	-1.117	FALSE
Monocyte	cg02889418	0.112	0.055	0.168	0.878	3.932	0	0	-1.117	TRUE
Monocyte	cg06353655	-0.138	-0.207	-0.068	0.618	-3.932	0	0	-1.117	TRUE
Monocyte	cg26931208	0.112	0.056	0.168	0.488	3.932	0	0	-1.117	TRUE
Monocyte	cg16797762	-0.021	-0.032	-0.011	0.046	-3.931	0	0	-1.117	FALSE
Monocyte	cg01186980	-0.08	-0.12	-0.04	0.613	-3.932	0	0	-1.117	FALSE
Monocyte	cg05553348	-0.066	-0.099	-0.033	0.109	-3.932	0	0	-1.118	FALSE
Monocyte	cg11090364	-0.099	-0.149	-0.049	0.183	-3.932	0	0	-1.118	FALSE
Monocyte	cg16101118	0.055	0.028	0.083	0.915	3.931	0	0	-1.118	FALSE
Monocyte	cg12683200	0.099	0.049	0.149	0.885	3.931	0	0	-1.118	FALSE
Monocyte	cg01399475	0.091	0.045	0.136	0.844	3.931	0	0	-1.118	FALSE
Monocyte	cg04228709	0.127	0.063	0.191	0.379	3.931	0	0	-1.118	TRUE
Monocyte	cg09210666	-0.061	-0.092	-0.031	0.065	-3.931	0	0	-1.118	FALSE
Monocyte	cg02050985	0.107	0.053	0.161	0.813	3.931	0	0	-1.118	TRUE
Monocyte	cg24501230	0.154	0.076	0.231	0.634	3.931	0	0	-1.118	TRUE
Monocyte	cg01624229	0.083	0.041	0.125	0.846	3.931	0	0	-1.118	FALSE
Monocyte	cg06400699	0.022	0.011	0.033	0.049	3.931	0	0	-1.119	FALSE
Monocyte	cg18959621	-0.117	-0.176	-0.058	0.86	-3.931	0	0	-1.119	TRUE
Monocyte	cg15469709	-0.127	-0.191	-0.063	0.649	-3.931	0	0	-1.119	TRUE
Monocyte	cg20440552	0.063	0.031	0.095	0.894	3.931	0	0	-1.119	FALSE
Monocyte	cg26922780	0.117	0.058	0.176	0.609	3.931	0	0	-1.119	TRUE
Monocyte	cg24120153	0.157	0.078	0.236	0.527	3.931	0	0	-1.119	TRUE
Monocyte	cg04676057	0.064	0.032	0.096	0.894	3.931	0	0	-1.119	FALSE
Monocyte	cg20706049	0.044	0.022	0.066	0.944	3.931	0	0	-1.119	FALSE
Monocyte	cg18923740	-0.097	-0.146	-0.048	0.251	-3.931	0	0	-1.119	FALSE
Monocyte	cg21627412	0.08	0.04	0.121	0.143	3.931	0	0	-1.12	FALSE
Monocyte	cg26894091	-0.021	-0.031	-0.01	0.051	-3.931	0	0	-1.12	FALSE
Monocyte	cg23821914	0.051	0.025	0.077	0.91	3.931	0	0	-1.12	FALSE
Monocyte	cg16989117	-0.08	-0.12	-0.039	0.171	-3.931	0	0	-1.12	FALSE
Monocyte	cg20901032	0.129	0.064	0.193	0.725	3.931	0	0	-1.12	TRUE
Monocyte	cg16203607	-0.043	-0.065	-0.021	0.059	-3.931	0	0	-1.12	FALSE
Monocyte	cg23111300	0.061	0.031	0.092	0.868	3.931	0	0	-1.12	FALSE
Monocyte	cg03226737	-0.063	-0.094	-0.031	0.073	-3.931	0	0	-1.121	FALSE
Monocyte	cg09831081	0.102	0.051	0.153	0.813	3.931	0	0	-1.121	TRUE
Monocyte	cg22953017	-0.066	-0.099	-0.033	0.304	-3.931	0	0	-1.121	FALSE
Monocyte	cg14843216	-0.075	-0.112	-0.037	0.092	-3.931	0	0	-1.121	FALSE
Monocyte	cg01519584	0.045	0.022	0.067	0.884	3.931	0	0	-1.121	FALSE
Monocyte	cg01560185	0.053	0.026	0.08	0.941	3.931	0	0	-1.121	FALSE
Monocyte	cg19956769	-0.055	-0.083	-0.027	0.9	-3.931	0	0	-1.121	FALSE
Monocyte	cg27448447	0.114	0.057	0.171	0.755	3.931	0	0	-1.121	TRUE
Monocyte	cg00155679	0.091	0.045	0.137	0.748	3.931	0	0	-1.121	FALSE
Monocyte	cg16199460	0.106	0.053	0.159	0.542	3.931	0	0	-1.121	TRUE
Monocyte	cg17972361	0.124	0.062	0.187	0.761	3.931	0	0	-1.121	TRUE
Monocyte	cg24663003	0.147	0.073	0.22	0.765	3.93	0	0	-1.122	TRUE
Monocyte	cg01176150	0.038	0.019	0.056	0.029	3.93	0	0	-1.122	FALSE
Monocyte	cg26527782	-0.023	-0.034	-0.011	0.037	-3.93	0	0	-1.122	FALSE
Monocyte	cg14779588	0.068	0.034	0.103	0.88	3.93	0	0	-1.122	FALSE
Monocyte	cg07849944	-0.085	-0.128	-0.042	0.131	-3.93	0	0	-1.122	FALSE
Monocyte	cg17422460	0.077	0.038	0.117	0.273	3.93	0	0	-1.122	FALSE
Monocyte	cg01323371	0.131	0.065	0.198	0.718	3.93	0	0	-1.122	TRUE
Monocyte	cg24702147	0.147	0.073	0.221	0.755	3.93	0	0	-1.122	TRUE
Monocyte	cg08273362	0.081	0.04	0.122	0.892	3.93	0	0	-1.123	FALSE
Monocyte	cg27227663	0.111	0.055	0.166	0.836	3.93	0	0	-1.123	TRUE
Monocyte	cg06044014	0.06	0.03	0.09	0.935	3.93	0	0	-1.123	FALSE
Monocyte	cg18211706	0.141	0.07	0.213	0.538	3.93	0	0	-1.123	TRUE
Monocyte	cg14289228	0.103	0.051	0.155	0.332	3.93	0	0	-1.124	TRUE
Monocyte	cg03188580	0.097	0.048	0.145	0.865	3.93	0	0	-1.124	FALSE
Monocyte	cg13441766	-0.119	-0.179	-0.059	0.178	-3.93	0	0	-1.124	TRUE
Monocyte	cg00737916	0.122	0.061	0.183	0.857	3.93	0	0	-1.124	TRUE
Monocyte	cg08643131	-0.117	-0.175	-0.058	0.483	-3.93	0	0	-1.124	TRUE
Monocyte	cg18891953	-0.063	-0.094	-0.031	0.176	-3.93	0	0	-1.124	FALSE
Monocyte	cg05543492	0.125	0.062	0.188	0.837	3.93	0	0	-1.124	TRUE
Monocyte	cg14611402	-0.064	-0.097	-0.032	0.396	-3.93	0	0	-1.124	FALSE
Monocyte	cg14215472	-0.08	-0.121	-0.04	0.095	-3.93	0	0	-1.124	FALSE
Monocyte	cg16466421	-0.016	-0.024	-0.008	0.027	-3.93	0	0	-1.124	FALSE
Monocyte	cg12374732	0.039	0.019	0.058	0.105	3.93	0	0	-1.124	FALSE
Monocyte	cg08406102	-0.116	-0.175	-0.058	0.171	-3.93	0	0	-1.124	TRUE
Monocyte	cg05324014	0.11	0.054	0.165	0.876	3.93	0	0	-1.125	TRUE
Monocyte	cg00291661	0.104	0.052	0.157	0.784	3.93	0	0	-1.125	TRUE
Monocyte	cg16173529	0.062	0.031	0.094	0.921	3.93	0	0	-1.125	FALSE
Monocyte	cg01568816	0.051	0.025	0.076	0.912	3.93	0	0	-1.125	FALSE
Monocyte	cg24595586	0.079	0.039	0.119	0.86	3.929	0	0	-1.125	FALSE
Monocyte	cg11201307	-0.027	-0.041	-0.014	0.064	-3.929	0	0	-1.125	FALSE
Monocyte	cg24149904	-0.063	-0.095	-0.031	0.353	-3.929	0	0	-1.125	FALSE
Monocyte	cg06715885	0.045	0.022	0.068	0.898	3.929	0	0	-1.125	FALSE
Monocyte	cg07753598	0.065	0.032	0.097	0.898	3.929	0	0	-1.125	FALSE
Monocyte	cg23938637	0.081	0.04	0.121	0.898	3.929	0	0	-1.126	FALSE
Monocyte	cg08835985	0.098	0.048	0.147	0.85	3.929	0	0	-1.126	FALSE
Monocyte	cg22503499	-0.05	-0.076	-0.025	0.084	-3.929	0	0	-1.126	FALSE
Monocyte	cg13643240	0.121	0.06	0.182	0.747	3.929	0	0	-1.126	TRUE
Monocyte	cg11205610	0.06	0.03	0.09	0.865	3.929	0	0	-1.126	FALSE
Monocyte	cg16137715	0.11	0.055	0.166	0.635	3.929	0	0	-1.126	TRUE
Monocyte	cg07159124	0.053	0.026	0.079	0.927	3.929	0	0	-1.126	FALSE
Monocyte	cg03529015	-0.04	-0.06	-0.02	0.945	-3.929	0	0	-1.127	FALSE
Monocyte	cg15428949	0.095	0.047	0.143	0.864	3.929	0	0	-1.127	FALSE
Monocyte	cg16599974	0.167	0.083	0.252	0.781	3.929	0	0	-1.127	TRUE
Monocyte	cg01853079	0.038	0.019	0.057	0.934	3.929	0	0	-1.127	FALSE
Monocyte	cg06912966	-0.138	-0.207	-0.068	0.18	-3.929	0	0	-1.127	TRUE
Monocyte	cg24453600	0.121	0.06	0.182	0.741	3.929	0	0	-1.127	TRUE
Monocyte	cg18912520	-0.161	-0.242	-0.08	0.233	-3.929	0	0	-1.127	TRUE
Monocyte	cg07374224	-0.1	-0.15	-0.049	0.666	-3.929	0	0	-1.127	FALSE
Monocyte	cg24074783	0.114	0.057	0.172	0.805	3.929	0	0	-1.127	TRUE
Monocyte	cg14490763	0.108	0.053	0.162	0.893	3.929	0	0	-1.128	TRUE
Monocyte	cg03776506	0.112	0.055	0.168	0.776	3.929	0	0	-1.128	TRUE
Monocyte	cg02933962	0.051	0.026	0.077	0.8	3.929	0	0	-1.128	FALSE
Monocyte	cg06275635	0.113	0.056	0.17	0.839	3.929	0	0	-1.128	TRUE
Monocyte	cg14299931	0.101	0.05	0.152	0.867	3.929	0	0	-1.128	TRUE
Monocyte	cg01954930	0.118	0.059	0.178	0.854	3.928	0	0	-1.129	TRUE
Monocyte	cg20947377	-0.09	-0.135	-0.045	0.13	-3.928	0	0	-1.129	FALSE
Monocyte	cg07205791	0.056	0.028	0.084	0.816	3.928	0	0	-1.129	FALSE
Monocyte	cg24169669	-0.152	-0.229	-0.076	0.169	-3.928	0	0	-1.129	TRUE
Monocyte	cg06490988	-0.131	-0.197	-0.065	0.169	-3.928	0	0	-1.129	TRUE
Monocyte	cg26766694	0.103	0.051	0.155	0.527	3.928	0	0	-1.129	TRUE
Monocyte	cg04742985	0.052	0.026	0.078	0.781	3.928	0	0	-1.129	FALSE
Monocyte	cg00726786	0.044	0.022	0.067	0.933	3.928	0	0	-1.129	FALSE
Monocyte	cg04279729	0.036	0.018	0.054	0.942	3.928	0	0	-1.129	FALSE
Monocyte	cg02378269	-0.133	-0.199	-0.066	0.212	-3.928	0	0	-1.129	TRUE
Monocyte	cg26568762	-0.095	-0.143	-0.047	0.094	-3.928	0	0	-1.129	FALSE
Monocyte	cg13012115	0.09	0.045	0.135	0.88	3.928	0	0	-1.129	FALSE
Monocyte	cg06684201	0.114	0.057	0.172	0.87	3.928	0	0	-1.129	TRUE
Monocyte	cg14652773	0.122	0.06	0.183	0.795	3.928	0	0	-1.129	TRUE
Monocyte	cg20435594	0.101	0.05	0.153	0.352	3.928	0	0	-1.13	TRUE
Monocyte	cg19106932	0.088	0.043	0.132	0.083	3.928	0	0	-1.13	FALSE
Monocyte	cg22395811	0.13	0.065	0.196	0.585	3.928	0	0	-1.13	TRUE
Monocyte	cg07119001	0.075	0.037	0.113	0.468	3.928	0	0	-1.13	FALSE
Monocyte	cg26579032	-0.135	-0.203	-0.067	0.158	-3.928	0	0	-1.13	TRUE
Monocyte	cg15448721	0.086	0.043	0.13	0.518	3.928	0	0	-1.13	FALSE
Monocyte	cg05554592	0.062	0.031	0.093	0.923	3.928	0	0	-1.131	FALSE
Monocyte	cg14500070	0.09	0.045	0.135	0.778	3.928	0	0	-1.131	FALSE
Monocyte	cg14538785	0.109	0.054	0.163	0.805	3.928	0	0	-1.131	TRUE
Monocyte	cg13362801	0.034	0.017	0.051	0.942	3.928	0	0	-1.131	FALSE
Monocyte	cg00539757	-0.041	-0.061	-0.02	0.071	-3.928	0	0	-1.131	FALSE
Monocyte	cg02408311	0.115	0.057	0.172	0.857	3.928	0	0	-1.132	TRUE
Monocyte	cg25547580	-0.277	-0.417	-0.137	0.315	-3.928	0	0	-1.132	TRUE
Monocyte	cg18133072	0.067	0.033	0.101	0.483	3.928	0	0	-1.132	FALSE
Monocyte	cg21627466	0.086	0.043	0.13	0.832	3.927	0	0	-1.132	FALSE
Monocyte	ch.6.51066775R	-0.03	-0.045	-0.015	0.047	-3.927	0	0	-1.132	FALSE
Monocyte	cg10308578	0.091	0.045	0.137	0.698	3.927	0	0	-1.132	FALSE
Monocyte	cg16215387	0.072	0.036	0.109	0.132	3.927	0	0	-1.132	FALSE
Monocyte	cg23958704	-0.122	-0.184	-0.061	0.418	-3.927	0	0	-1.132	TRUE
Monocyte	cg08231493	-0.108	-0.162	-0.053	0.216	-3.927	0	0	-1.133	TRUE
Monocyte	cg09825093	-0.056	-0.084	-0.028	0.091	-3.927	0	0	-1.133	FALSE
Monocyte	cg13018903	0.11	0.054	0.165	0.873	3.927	0	0	-1.133	TRUE
Monocyte	cg04876245	-0.129	-0.194	-0.064	0.542	-3.927	0	0	-1.133	TRUE
Monocyte	cg09562683	0.089	0.044	0.135	0.839	3.927	0	0	-1.133	FALSE
Monocyte	cg17132421	-0.146	-0.219	-0.072	0.145	-3.927	0	0	-1.134	TRUE
Monocyte	cg09704168	-0.128	-0.192	-0.063	0.407	-3.927	0	0	-1.134	TRUE
Monocyte	cg15258521	0.123	0.061	0.185	0.83	3.927	0	0	-1.134	TRUE
Monocyte	cg19889066	-0.104	-0.157	-0.052	0.203	-3.927	0	0	-1.134	TRUE
Monocyte	cg01941881	0.045	0.022	0.068	0.903	3.927	0	0	-1.135	FALSE
Monocyte	cg00109465	-0.045	-0.067	-0.022	0.059	-3.927	0	0	-1.135	FALSE
Monocyte	cg14305278	-0.14	-0.21	-0.069	0.212	-3.927	0	0	-1.135	TRUE
Monocyte	cg20375415	0.06	0.03	0.091	0.866	3.927	0	0	-1.135	FALSE
Monocyte	cg18169869	-0.056	-0.084	-0.028	0.069	-3.927	0	0	-1.135	FALSE
Monocyte	cg07160602	0.117	0.058	0.175	0.733	3.927	0	0	-1.135	TRUE
Monocyte	cg06356838	0.096	0.048	0.144	0.74	3.927	0	0	-1.135	FALSE
Monocyte	cg10627389	0.108	0.054	0.162	0.838	3.927	0	0	-1.135	TRUE
Monocyte	cg27178677	0.122	0.06	0.183	0.449	3.926	0	0	-1.136	TRUE
Monocyte	cg06028533	-0.022	-0.033	-0.011	0.05	-3.926	0	0	-1.136	FALSE
Monocyte	cg16415340	-0.053	-0.08	-0.027	0.07	-3.926	0	0	-1.136	FALSE
Monocyte	cg10691848	-0.055	-0.083	-0.027	0.063	-3.926	0	0	-1.136	FALSE
Monocyte	cg12424898	0.133	0.066	0.2	0.738	3.926	0	0	-1.136	TRUE
Monocyte	cg01985482	0.123	0.061	0.185	0.832	3.926	0	0	-1.136	TRUE
Monocyte	cg26842310	0.159	0.079	0.238	0.599	3.926	0	0	-1.136	TRUE
Monocyte	cg20258090	-0.044	-0.066	-0.022	0.073	-3.926	0	0	-1.136	FALSE
Monocyte	cg22949256	0.102	0.05	0.153	0.834	3.926	0	0	-1.136	TRUE
Monocyte	cg03290400	-0.077	-0.116	-0.038	0.154	-3.926	0	0	-1.136	FALSE
Monocyte	cg06619938	-0.083	-0.125	-0.041	0.148	-3.926	0	0	-1.137	FALSE
Monocyte	cg17494585	0.061	0.03	0.091	0.876	3.926	0	0	-1.137	FALSE
Monocyte	cg19171383	0.057	0.028	0.086	0.924	3.926	0	0	-1.137	FALSE
Monocyte	cg01497487	-0.038	-0.057	-0.019	0.104	-3.926	0	0	-1.137	FALSE
Monocyte	cg19178081	0.062	0.031	0.094	0.821	3.926	0	0	-1.137	FALSE
Monocyte	cg18108009	0.041	0.02	0.061	0.942	3.926	0	0	-1.137	FALSE
Monocyte	cg07557707	-0.138	-0.208	-0.069	0.199	-3.926	0	0	-1.137	TRUE
Monocyte	cg12234287	-0.044	-0.065	-0.022	0.051	-3.926	0	0	-1.137	FALSE
Monocyte	cg21386992	0.087	0.043	0.13	0.831	3.926	0	0	-1.137	FALSE
Monocyte	cg05406637	0.152	0.075	0.228	0.646	3.926	0	0	-1.137	TRUE
Monocyte	cg10316141	-0.105	-0.158	-0.052	0.55	-3.926	0	0	-1.137	TRUE
Monocyte	cg25940485	0.081	0.04	0.121	0.925	3.926	0	0	-1.138	FALSE
Monocyte	cg19369556	-0.078	-0.118	-0.039	0.142	-3.926	0	0	-1.138	FALSE
Monocyte	cg21344741	-0.048	-0.072	-0.024	0.08	-3.926	0	0	-1.138	FALSE
Monocyte	cg22997415	0.088	0.044	0.133	0.871	3.926	0	0	-1.138	FALSE
Monocyte	cg03756778	0.14	0.07	0.211	0.798	3.926	0	0	-1.138	TRUE
Monocyte	cg01274752	0.091	0.045	0.137	0.685	3.926	0	0	-1.138	FALSE
Monocyte	cg04931032	0.105	0.052	0.158	0.683	3.926	0	0	-1.138	TRUE
Monocyte	cg13893707	0.074	0.037	0.111	0.881	3.926	0	0	-1.138	FALSE
Monocyte	cg16518729	0.173	0.086	0.261	0.746	3.926	0	0	-1.138	TRUE
Monocyte	cg16338035	-0.059	-0.088	-0.029	0.091	-3.926	0	0	-1.138	FALSE
Monocyte	cg02375832	0.116	0.058	0.175	0.674	3.926	0	0	-1.139	TRUE
Monocyte	cg01878308	0.091	0.045	0.138	0.844	3.925	0	0	-1.139	FALSE
Monocyte	cg24011260	-0.093	-0.14	-0.046	0.095	-3.925	0	0	-1.139	FALSE
Monocyte	cg25148674	0.149	0.074	0.225	0.826	3.925	0	0	-1.14	TRUE
Monocyte	cg24213115	0.073	0.036	0.109	0.84	3.925	0	0	-1.14	FALSE
Monocyte	cg08667600	0.033	0.016	0.05	0.948	3.925	0	0	-1.14	FALSE
Monocyte	cg23289545	0.059	0.029	0.089	0.837	3.925	0	0	-1.14	FALSE
Monocyte	cg13622355	-0.127	-0.191	-0.063	0.48	-3.925	0	0	-1.14	TRUE
Monocyte	cg22834409	0.064	0.032	0.097	0.911	3.925	0	0	-1.14	FALSE
Monocyte	cg01462453	0.084	0.042	0.127	0.878	3.925	0	0	-1.14	FALSE
Monocyte	cg15546227	-0.092	-0.139	-0.046	0.323	-3.925	0	0	-1.14	FALSE
Monocyte	cg00302030	0.028	0.014	0.042	0.956	3.925	0	0	-1.141	FALSE
Monocyte	cg23294090	-0.101	-0.152	-0.05	0.112	-3.925	0	0	-1.141	TRUE
Monocyte	cg24904818	0.048	0.024	0.073	0.917	3.925	0	0	-1.141	FALSE
Monocyte	cg06088745	-0.099	-0.148	-0.049	0.18	-3.925	0	0	-1.141	FALSE
Monocyte	cg10181820	0.118	0.058	0.177	0.689	3.925	0	0	-1.142	TRUE
Monocyte	cg17092761	0.158	0.078	0.237	0.739	3.925	0	0	-1.142	TRUE
Monocyte	cg20881910	-0.152	-0.229	-0.075	0.165	-3.925	0	0	-1.142	TRUE
Monocyte	cg08175396	0.079	0.039	0.118	0.885	3.925	0	0	-1.142	FALSE
Monocyte	cg18951862	0.027	0.014	0.041	0.967	3.924	0	0	-1.142	FALSE
Monocyte	cg07589355	-0.05	-0.075	-0.025	0.059	-3.924	0	0	-1.143	FALSE
Monocyte	cg15356494	0.081	0.04	0.121	0.568	3.924	0	0	-1.143	FALSE
Monocyte	cg17487705	0.083	0.041	0.124	0.873	3.924	0	0	-1.143	FALSE
Monocyte	cg26470670	0.085	0.042	0.128	0.733	3.924	0	0	-1.143	FALSE
Monocyte	cg13492737	0.159	0.079	0.239	0.78	3.924	0	0	-1.143	TRUE
Monocyte	cg17645528	-0.067	-0.101	-0.033	0.101	-3.924	0	0	-1.143	FALSE
Monocyte	cg01765641	0.119	0.059	0.179	0.795	3.924	0	0	-1.143	TRUE
Monocyte	cg26886850	0.112	0.055	0.168	0.771	3.924	0	0	-1.144	TRUE
Monocyte	cg04899500	0.107	0.053	0.16	0.812	3.924	0	0	-1.144	TRUE
Monocyte	cg20102878	0.059	0.029	0.089	0.894	3.924	0	0	-1.144	FALSE
Monocyte	cg16251902	0.078	0.039	0.118	0.851	3.924	0	0	-1.144	FALSE
Monocyte	cg02358382	0.089	0.044	0.134	0.851	3.924	0	0	-1.144	FALSE
Monocyte	cg20510207	-0.104	-0.156	-0.051	0.107	-3.924	0	0	-1.144	TRUE
Monocyte	cg07172280	-0.114	-0.172	-0.057	0.128	-3.924	0	0	-1.144	TRUE
Monocyte	cg05794954	-0.024	-0.036	-0.012	0.037	-3.924	0	0	-1.144	FALSE
Monocyte	cg14870539	-0.12	-0.18	-0.059	0.61	-3.924	0	0	-1.144	TRUE
Monocyte	cg03727481	0.084	0.042	0.126	0.892	3.924	0	0	-1.144	FALSE
Monocyte	cg00909318	0.167	0.083	0.251	0.789	3.924	0	0	-1.144	TRUE
Monocyte	cg18937395	-0.074	-0.111	-0.037	0.129	-3.924	0	0	-1.144	FALSE
Monocyte	cg02400092	-0.135	-0.203	-0.067	0.32	-3.924	0	0	-1.145	TRUE
Monocyte	cg13602921	0.053	0.026	0.08	0.865	3.924	0	0	-1.145	FALSE
Monocyte	cg13620439	0.144	0.072	0.217	0.839	3.924	0	0	-1.145	TRUE
Monocyte	cg02337062	-0.076	-0.115	-0.038	0.096	-3.924	0	0	-1.145	FALSE
Monocyte	cg06581356	0.106	0.053	0.16	0.867	3.924	0	0	-1.145	TRUE
Monocyte	cg11700282	0.086	0.042	0.129	0.876	3.924	0	0	-1.145	FALSE
Monocyte	cg00500770	0.089	0.044	0.134	0.632	3.924	0	0	-1.146	FALSE
Monocyte	cg06223018	0.099	0.049	0.149	0.831	3.924	0	0	-1.146	FALSE
Monocyte	cg09711746	-0.083	-0.125	-0.041	0.118	-3.924	0	0	-1.146	FALSE
Monocyte	cg12151150	0.097	0.048	0.146	0.435	3.924	0	0	-1.146	FALSE
Monocyte	cg24890286	0.022	0.011	0.034	0.961	3.923	0	0	-1.146	FALSE
Monocyte	cg26138460	0.022	0.011	0.034	0.042	3.923	0	0	-1.146	FALSE
Monocyte	cg07280155	0.07	0.034	0.105	0.855	3.923	0	0	-1.146	FALSE
Monocyte	cg19929403	0.087	0.043	0.131	0.868	3.923	0	0	-1.146	FALSE
Monocyte	cg10449675	0.058	0.029	0.087	0.891	3.923	0	0	-1.146	FALSE
Monocyte	cg21630725	0.051	0.025	0.076	0.888	3.923	0	0	-1.147	FALSE
Monocyte	cg27365978	0.047	0.023	0.07	0.93	3.923	0	0	-1.147	FALSE
Monocyte	cg26417361	-0.05	-0.075	-0.025	0.058	-3.923	0	0	-1.147	FALSE
Monocyte	cg23715749	0.101	0.05	0.152	0.311	3.923	0	0	-1.147	TRUE
Monocyte	cg25344508	0.098	0.049	0.148	0.876	3.923	0	0	-1.147	FALSE
Monocyte	cg14547240	0.105	0.052	0.159	0.839	3.923	0	0	-1.147	TRUE
Monocyte	cg12554268	0.107	0.053	0.16	0.846	3.923	0	0	-1.147	TRUE
Monocyte	cg22519912	0.063	0.031	0.095	0.888	3.923	0	0	-1.147	FALSE
Monocyte	cg24357447	-0.096	-0.145	-0.048	0.123	-3.923	0	0	-1.147	FALSE
Monocyte	cg03091590	0.054	0.027	0.081	0.893	3.923	0	0	-1.147	FALSE
Monocyte	cg11540997	0.088	0.044	0.132	0.533	3.923	0	0	-1.148	FALSE
Monocyte	cg11609556	-0.104	-0.157	-0.052	0.649	-3.923	0	0	-1.148	TRUE
Monocyte	cg04355401	-0.008	-0.012	-0.004	0.015	-3.923	0	0	-1.148	FALSE
Monocyte	cg04619381	-0.057	-0.086	-0.028	0.067	-3.923	0	0	-1.148	FALSE
Monocyte	cg02077216	0.173	0.086	0.26	0.727	3.923	0	0	-1.148	TRUE
Monocyte	cg17931890	-0.028	-0.042	-0.014	0.072	-3.923	0	0	-1.148	FALSE
Monocyte	cg02959364	0.081	0.04	0.121	0.831	3.923	0	0	-1.148	FALSE
Monocyte	cg02045493	0.091	0.045	0.137	0.85	3.923	0	0	-1.148	FALSE
Monocyte	cg15810815	-0.061	-0.092	-0.03	0.125	-3.923	0	0	-1.149	FALSE
Monocyte	cg25771195	0.087	0.043	0.131	0.308	3.923	0	0	-1.149	FALSE
Monocyte	cg08122953	0.16	0.079	0.24	0.747	3.923	0	0	-1.149	TRUE
Monocyte	cg01866431	-0.098	-0.148	-0.049	0.2	-3.923	0	0	-1.149	FALSE
Monocyte	cg00098286	0.115	0.057	0.173	0.886	3.923	0	0	-1.149	TRUE
Monocyte	cg01571842	0.172	0.085	0.258	0.743	3.922	0	0	-1.15	TRUE
Monocyte	cg01331554	-0.069	-0.103	-0.034	0.075	-3.922	0	0	-1.15	FALSE
Monocyte	cg05157961	0.063	0.031	0.095	0.885	3.922	0	0	-1.15	FALSE
Monocyte	cg20269352	0.023	0.011	0.034	0.96	3.922	0	0	-1.15	FALSE
Monocyte	cg16241473	0.062	0.031	0.093	0.905	3.922	0	0	-1.15	FALSE
Monocyte	cg06097557	-0.093	-0.14	-0.046	0.215	-3.922	0	0	-1.15	FALSE
Monocyte	cg07704235	0.063	0.031	0.095	0.902	3.922	0	0	-1.15	FALSE
Monocyte	cg12524640	0.105	0.052	0.159	0.637	3.922	0	0	-1.15	TRUE
Monocyte	cg14218542	0.09	0.044	0.135	0.874	3.922	0	0	-1.15	FALSE
Monocyte	cg05477834	-0.112	-0.168	-0.055	0.231	-3.922	0	0	-1.151	TRUE
Monocyte	cg05909892	-0.05	-0.076	-0.025	0.061	-3.922	0	0	-1.151	FALSE
Monocyte	cg11562513	-0.091	-0.138	-0.045	0.137	-3.922	0	0	-1.151	FALSE
Monocyte	cg16305345	-0.202	-0.305	-0.1	0.262	-3.922	0	0	-1.151	TRUE
Monocyte	cg07502782	0.06	0.03	0.09	0.895	3.922	0	0	-1.151	FALSE
Monocyte	cg12258042	-0.093	-0.14	-0.046	0.099	-3.922	0	0	-1.151	FALSE
Monocyte	cg26048101	-0.063	-0.095	-0.031	0.124	-3.922	0	0	-1.152	FALSE
Monocyte	cg01556799	0.138	0.068	0.208	0.641	3.922	0	0	-1.152	TRUE
Monocyte	cg16101543	0.087	0.043	0.132	0.795	3.922	0	0	-1.152	FALSE
Monocyte	cg02280532	-0.07	-0.105	-0.035	0.078	-3.922	0	0	-1.152	FALSE
Monocyte	cg15959080	0.08	0.039	0.12	0.885	3.922	0	0	-1.152	FALSE
Monocyte	cg17396707	0.066	0.033	0.1	0.787	3.922	0	0	-1.152	FALSE
Monocyte	cg23304023	0.159	0.079	0.24	0.679	3.922	0	0	-1.152	TRUE
Monocyte	cg10355623	0.049	0.024	0.073	0.821	3.922	0	0	-1.152	FALSE
Monocyte	cg23657694	0.062	0.031	0.093	0.864	3.922	0	0	-1.152	FALSE
Monocyte	cg12687527	0.105	0.052	0.158	0.336	3.922	0	0	-1.152	TRUE
Monocyte	cg14104252	0.106	0.053	0.16	0.806	3.922	0	0	-1.153	TRUE
Monocyte	cg17392047	0.101	0.05	0.152	0.51	3.921	0	0	-1.153	TRUE
Monocyte	cg20469003	0.075	0.037	0.113	0.83	3.921	0	0	-1.154	FALSE
Monocyte	cg22692158	0.164	0.081	0.246	0.765	3.921	0	0	-1.154	TRUE
Monocyte	cg11867308	0.073	0.036	0.11	0.866	3.921	0	0	-1.154	FALSE
Monocyte	cg05733135	-0.043	-0.064	-0.021	0.048	-3.921	0	0	-1.154	FALSE
Monocyte	cg19196414	0.041	0.02	0.061	0.911	3.921	0	0	-1.154	FALSE
Monocyte	cg03842063	-0.082	-0.124	-0.041	0.847	-3.921	0	0	-1.154	FALSE
Monocyte	cg01185801	-0.021	-0.032	-0.011	0.038	-3.921	0	0	-1.154	FALSE
Monocyte	cg04270402	0.066	0.033	0.099	0.867	3.921	0	0	-1.154	FALSE
Monocyte	cg23032364	0.155	0.077	0.233	0.677	3.921	0	0	-1.154	TRUE
Monocyte	cg06795960	0.12	0.059	0.18	0.798	3.921	0	0	-1.154	TRUE
Monocyte	cg04219417	0.093	0.046	0.141	0.591	3.921	0	0	-1.155	FALSE
Monocyte	cg00258809	-0.116	-0.175	-0.057	0.239	-3.921	0	0	-1.155	TRUE
Monocyte	cg05397631	-0.095	-0.142	-0.047	0.096	-3.921	0	0	-1.155	FALSE
Monocyte	cg21097881	-0.175	-0.264	-0.087	0.244	-3.921	0	0	-1.155	TRUE
Monocyte	cg22048590	0.111	0.055	0.167	0.735	3.921	0	0	-1.155	TRUE
Monocyte	cg17288760	0.084	0.042	0.127	0.84	3.921	0	0	-1.155	FALSE
Monocyte	cg01893695	0.141	0.07	0.212	0.745	3.921	0	0	-1.155	TRUE
Monocyte	cg01824138	0.151	0.075	0.227	0.662	3.921	0	0	-1.155	TRUE
Monocyte	cg06221087	0.073	0.036	0.109	0.914	3.921	0	0	-1.155	FALSE
Monocyte	cg07556829	-0.07	-0.105	-0.034	0.173	-3.921	0	0	-1.156	FALSE
Monocyte	cg23160224	0.099	0.049	0.149	0.827	3.921	0	0	-1.156	FALSE
Monocyte	cg10239449	0.09	0.045	0.136	0.854	3.921	0	0	-1.156	FALSE
Monocyte	ch.1.1391820F	-0.029	-0.044	-0.014	0.04	-3.921	0	0	-1.156	FALSE
Monocyte	cg26493629	-0.018	-0.027	-0.009	0.039	-3.921	0	0	-1.156	FALSE
Monocyte	cg03991300	0.151	0.075	0.227	0.782	3.921	0	0	-1.156	TRUE
Monocyte	cg09358973	-0.146	-0.22	-0.072	0.348	-3.921	0	0	-1.156	TRUE
Monocyte	cg12479047	-0.056	-0.084	-0.028	0.078	-3.921	0	0	-1.156	FALSE
Monocyte	cg05786140	0.081	0.04	0.123	0.888	3.92	0	0	-1.157	FALSE
Monocyte	cg10129085	0.09	0.045	0.136	0.895	3.92	0	0	-1.157	FALSE
Monocyte	cg07503408	0.199	0.098	0.299	0.66	3.92	0	0	-1.157	TRUE
Monocyte	cg02434443	-0.123	-0.185	-0.061	0.171	-3.92	0	0	-1.157	TRUE
Monocyte	cg20402653	0.086	0.043	0.13	0.75	3.92	0	0	-1.157	FALSE
Monocyte	cg02625404	0.081	0.04	0.121	0.894	3.92	0	0	-1.157	FALSE
Monocyte	cg20678442	-0.127	-0.192	-0.063	0.134	-3.92	0	0	-1.157	TRUE
Monocyte	cg22134823	0.07	0.035	0.105	0.909	3.92	0	0	-1.157	FALSE
Monocyte	cg26616609	0.037	0.018	0.055	0.946	3.92	0	0	-1.157	FALSE
Monocyte	cg00455467	0.087	0.043	0.131	0.599	3.92	0	0	-1.158	FALSE
Monocyte	cg26592076	0.095	0.047	0.143	0.824	3.92	0	0	-1.158	FALSE
Monocyte	cg03598159	-0.167	-0.251	-0.082	0.423	-3.92	0	0	-1.158	TRUE
Monocyte	cg10963061	0.132	0.065	0.199	0.319	3.92	0	0	-1.158	TRUE
Monocyte	cg12529006	-0.052	-0.079	-0.026	0.07	-3.92	0	0	-1.158	FALSE
Monocyte	cg11639708	-0.132	-0.198	-0.065	0.651	-3.92	0	0	-1.158	TRUE
Monocyte	cg04484523	0.067	0.033	0.101	0.909	3.92	0	0	-1.158	FALSE
Monocyte	cg09690326	-0.133	-0.2	-0.066	0.156	-3.92	0	0	-1.158	TRUE
Monocyte	cg27483694	0.103	0.051	0.155	0.706	3.92	0	0	-1.158	TRUE
Monocyte	cg01277126	0.066	0.033	0.1	0.876	3.92	0	0	-1.158	FALSE
Monocyte	cg15849550	0.136	0.067	0.205	0.681	3.92	0	0	-1.159	TRUE
Monocyte	cg23123545	0.089	0.044	0.134	0.851	3.92	0	0	-1.159	FALSE
Monocyte	cg25426630	0.093	0.046	0.14	0.877	3.92	0	0	-1.159	FALSE
Monocyte	cg12176709	-0.071	-0.107	-0.035	0.155	-3.92	0	0	-1.159	FALSE
Monocyte	cg23254047	-0.113	-0.17	-0.056	0.228	-3.92	0	0	-1.159	TRUE
Monocyte	cg21223521	0.093	0.046	0.139	0.878	3.92	0	0	-1.159	FALSE
Monocyte	cg11317019	-0.042	-0.063	-0.021	0.069	-3.92	0	0	-1.159	FALSE
Monocyte	cg03052301	-0.078	-0.117	-0.038	0.132	-3.92	0	0	-1.159	FALSE
Monocyte	cg23824762	0.118	0.058	0.178	0.462	3.92	0	0	-1.159	TRUE
Monocyte	cg16547859	0.132	0.065	0.199	0.803	3.92	0	0	-1.159	TRUE
Monocyte	cg14484145	-0.079	-0.119	-0.039	0.132	-3.92	0	0	-1.16	FALSE
Monocyte	cg00429509	0.102	0.05	0.153	0.853	3.92	0	0	-1.16	TRUE
Monocyte	cg25763306	-0.096	-0.145	-0.048	0.239	-3.919	0	0	-1.16	FALSE
Monocyte	cg25889475	0.088	0.043	0.132	0.891	3.919	0	0	-1.16	FALSE
Monocyte	cg07190012	-0.109	-0.164	-0.054	0.172	-3.919	0	0	-1.16	TRUE
Monocyte	cg18887228	0.039	0.019	0.059	0.946	3.919	0	0	-1.16	FALSE
Monocyte	cg10875499	0.099	0.049	0.148	0.767	3.919	0	0	-1.161	FALSE
Monocyte	cg02331291	0.114	0.056	0.171	0.87	3.919	0	0	-1.161	TRUE
Monocyte	cg18349241	0.09	0.044	0.135	0.834	3.919	0	0	-1.161	FALSE
Monocyte	cg05477174	0.11	0.055	0.166	0.594	3.919	0	0	-1.161	TRUE
Monocyte	cg25287541	0.112	0.055	0.168	0.774	3.919	0	0	-1.161	TRUE
Monocyte	cg06535498	0.093	0.046	0.14	0.824	3.919	0	0	-1.161	FALSE
Monocyte	cg26889572	0.081	0.04	0.121	0.838	3.919	0	0	-1.161	FALSE
Monocyte	cg06574679	0.07	0.035	0.105	0.897	3.919	0	0	-1.161	FALSE
Monocyte	cg19069553	-0.066	-0.099	-0.033	0.356	-3.919	0	0	-1.161	FALSE
Monocyte	cg24463290	0.094	0.046	0.141	0.821	3.919	0	0	-1.161	FALSE
Monocyte	cg03573529	-0.094	-0.142	-0.047	0.284	-3.919	0	0	-1.162	FALSE
Monocyte	cg14484274	0.084	0.042	0.126	0.868	3.919	0	0	-1.162	FALSE
Monocyte	cg27175851	0.07	0.035	0.105	0.863	3.919	0	0	-1.162	FALSE
Monocyte	cg09102260	0.109	0.054	0.164	0.778	3.919	0	0	-1.162	TRUE
Monocyte	cg04403868	-0.042	-0.064	-0.021	0.124	-3.919	0	0	-1.162	FALSE
Monocyte	cg09146872	0.112	0.055	0.168	0.83	3.919	0	0	-1.162	TRUE
Monocyte	cg21901604	0.075	0.037	0.112	0.878	3.919	0	0	-1.162	FALSE
Monocyte	cg00976340	0.1	0.049	0.15	0.789	3.919	0	0	-1.162	FALSE
Monocyte	cg25316310	-0.127	-0.191	-0.063	0.578	-3.919	0	0	-1.162	TRUE
Monocyte	cg22496723	0.116	0.057	0.175	0.701	3.919	0	0	-1.162	TRUE
Monocyte	cg25485875	-0.152	-0.229	-0.075	0.172	-3.919	0	0	-1.163	TRUE
Monocyte	cg20934520	0.08	0.04	0.121	0.164	3.919	0	0	-1.163	FALSE
Monocyte	cg04314986	0.124	0.061	0.187	0.777	3.919	0	0	-1.163	TRUE
Monocyte	cg21066537	-0.048	-0.073	-0.024	0.058	-3.919	0	0	-1.163	FALSE
Monocyte	cg16650096	0.065	0.032	0.097	0.916	3.919	0	0	-1.163	FALSE
Monocyte	cg16408970	-0.081	-0.122	-0.04	0.106	-3.919	0	0	-1.163	FALSE
Monocyte	cg13842237	-0.079	-0.119	-0.039	0.105	-3.919	0	0	-1.163	FALSE
Monocyte	cg20373635	-0.146	-0.219	-0.072	0.303	-3.919	0	0	-1.163	TRUE
Monocyte	cg04004345	0.116	0.058	0.175	0.878	3.919	0	0	-1.163	TRUE
Monocyte	cg12542080	0.124	0.061	0.187	0.772	3.919	0	0	-1.163	TRUE
Monocyte	cg17576603	0.161	0.08	0.243	0.763	3.919	0	0	-1.163	TRUE
Monocyte	cg23575124	0.065	0.032	0.097	0.918	3.919	0	0	-1.163	FALSE
Monocyte	cg21302594	0.095	0.047	0.143	0.888	3.919	0	0	-1.163	FALSE
Monocyte	cg14461434	0.06	0.03	0.091	0.856	3.918	0	0	-1.164	FALSE
Monocyte	cg02726957	0.077	0.038	0.116	0.847	3.918	0	0	-1.164	FALSE
Monocyte	cg15774334	0.15	0.074	0.225	0.67	3.918	0	0	-1.164	TRUE
Monocyte	cg00912277	0.146	0.072	0.22	0.77	3.918	0	0	-1.164	TRUE
Monocyte	cg08447992	0.069	0.034	0.103	0.895	3.918	0	0	-1.164	FALSE
Monocyte	cg25351763	0.078	0.038	0.117	0.931	3.918	0	0	-1.164	FALSE
Monocyte	cg03852045	0.103	0.051	0.155	0.839	3.918	0	0	-1.165	TRUE
Monocyte	cg21458593	0.059	0.029	0.089	0.87	3.918	0	0	-1.165	FALSE
Monocyte	cg24718617	0.117	0.058	0.175	0.839	3.918	0	0	-1.165	TRUE
Monocyte	cg10746159	0.143	0.071	0.215	0.642	3.918	0	0	-1.165	TRUE
Monocyte	cg11601664	0.124	0.061	0.187	0.837	3.918	0	0	-1.165	TRUE
Monocyte	cg06993050	0.102	0.051	0.154	0.844	3.918	0	0	-1.165	TRUE
Monocyte	cg17104258	-0.193	-0.29	-0.095	0.268	-3.918	0	0	-1.165	TRUE
Monocyte	cg09123524	0.041	0.02	0.062	0.846	3.918	0	0	-1.165	FALSE
Monocyte	cg15884223	0.1	0.05	0.151	0.476	3.918	0	0	-1.166	TRUE
Monocyte	cg09744420	0.101	0.05	0.152	0.832	3.918	0	0	-1.166	TRUE
Monocyte	cg26042024	0.177	0.088	0.267	0.79	3.918	0	0	-1.166	TRUE
Monocyte	cg25527882	0.118	0.058	0.177	0.78	3.918	0	0	-1.166	TRUE
Monocyte	cg18857588	0.086	0.043	0.129	0.811	3.918	0	0	-1.166	FALSE
Monocyte	cg07593342	0.046	0.023	0.069	0.909	3.918	0	0	-1.166	FALSE
Monocyte	cg25326729	0.045	0.022	0.068	0.898	3.918	0	0	-1.167	FALSE
Monocyte	cg17557464	0.135	0.067	0.203	0.782	3.918	0	0	-1.167	TRUE
Monocyte	cg22389308	0.098	0.049	0.148	0.786	3.918	0	0	-1.167	FALSE
Monocyte	cg06496010	0.082	0.04	0.123	0.858	3.918	0	0	-1.167	FALSE
Monocyte	cg09852607	-0.086	-0.129	-0.042	0.384	-3.918	0	0	-1.167	FALSE
Monocyte	cg15240733	0.1	0.049	0.15	0.597	3.918	0	0	-1.167	FALSE
Monocyte	cg16419498	-0.036	-0.054	-0.018	0.048	-3.918	0	0	-1.167	FALSE
Monocyte	cg06053605	-0.019	-0.028	-0.009	0.046	-3.917	0	0	-1.167	FALSE
Monocyte	cg17199325	0.053	0.026	0.08	0.126	3.918	0	0	-1.167	FALSE
Monocyte	cg06316121	0.115	0.057	0.174	0.809	3.918	0	0	-1.167	TRUE
Monocyte	cg12286516	-0.056	-0.084	-0.028	0.15	-3.918	0	0	-1.167	FALSE
Monocyte	cg20637609	-0.125	-0.188	-0.062	0.288	-3.917	0	0	-1.168	TRUE
Monocyte	cg20978694	-0.061	-0.092	-0.03	0.083	-3.917	0	0	-1.168	FALSE
Monocyte	cg25802487	0.101	0.05	0.152	0.795	3.917	0	0	-1.168	TRUE
Monocyte	cg11177550	0.06	0.03	0.09	0.806	3.917	0	0	-1.168	FALSE
Monocyte	cg03840912	0.078	0.039	0.118	0.852	3.917	0	0	-1.168	FALSE
Monocyte	cg12612420	-0.055	-0.083	-0.027	0.121	-3.917	0	0	-1.168	FALSE
Monocyte	cg26535834	0.094	0.046	0.141	0.831	3.917	0	0	-1.168	FALSE
Monocyte	cg15423357	-0.064	-0.096	-0.032	0.062	-3.917	0	0	-1.168	FALSE
Monocyte	cg21572722	0.072	0.036	0.108	0.202	3.917	0	0	-1.168	FALSE
Monocyte	cg24125828	-0.149	-0.224	-0.074	0.605	-3.917	0	0	-1.169	TRUE
Monocyte	cg00042882	-0.078	-0.117	-0.038	0.113	-3.917	0	0	-1.169	FALSE
Monocyte	cg20200388	0.041	0.021	0.062	0.864	3.917	0	0	-1.169	FALSE
Monocyte	cg15099632	-0.039	-0.058	-0.019	0.055	-3.917	0	0	-1.169	FALSE
Monocyte	cg01909777	0.076	0.037	0.114	0.9	3.917	0	0	-1.169	FALSE
Monocyte	cg14005827	0.033	0.016	0.049	0.958	3.917	0	0	-1.169	FALSE
Monocyte	cg25715964	0.087	0.043	0.131	0.896	3.917	0	0	-1.169	FALSE
Monocyte	cg23395715	-0.125	-0.188	-0.062	0.336	-3.917	0	0	-1.169	TRUE
Monocyte	cg18830083	0.107	0.053	0.161	0.843	3.917	0	0	-1.169	TRUE
Monocyte	cg03541437	0.152	0.075	0.229	0.763	3.917	0	0	-1.169	TRUE
Monocyte	cg01841839	0.12	0.059	0.18	0.664	3.917	0	0	-1.17	TRUE
Monocyte	cg27147545	0.07	0.035	0.106	0.879	3.917	0	0	-1.17	FALSE
Monocyte	cg01515515	0.109	0.054	0.164	0.332	3.917	0	0	-1.17	TRUE
Monocyte	cg14688588	0.084	0.041	0.126	0.235	3.917	0	0	-1.17	FALSE
Monocyte	cg12616691	0.172	0.085	0.259	0.708	3.917	0	0	-1.17	TRUE
Monocyte	cg24884703	-0.101	-0.152	-0.05	0.112	-3.917	0	0	-1.17	TRUE
Monocyte	cg19975209	-0.019	-0.029	-0.009	0.036	-3.916	0	0	-1.17	FALSE
Monocyte	cg01368160	0.073	0.036	0.11	0.901	3.917	0	0	-1.17	FALSE
Monocyte	cg23973274	0.116	0.057	0.175	0.838	3.917	0	0	-1.17	TRUE
Monocyte	cg07839627	0.061	0.03	0.092	0.48	3.917	0	0	-1.17	FALSE
Monocyte	cg24460369	0.105	0.052	0.158	0.215	3.916	0	0	-1.171	TRUE
Monocyte	cg18105665	0.045	0.022	0.068	0.94	3.916	0	0	-1.171	FALSE
Monocyte	cg20116468	0.075	0.037	0.113	0.791	3.916	0	0	-1.171	FALSE
Monocyte	cg05444548	0.099	0.049	0.149	0.352	3.916	0	0	-1.171	FALSE
Monocyte	cg03817107	0.11	0.054	0.165	0.597	3.916	0	0	-1.172	TRUE
Monocyte	cg17191933	-0.03	-0.045	-0.015	0.049	-3.916	0	0	-1.172	FALSE
Monocyte	cg04023439	0.059	0.029	0.088	0.869	3.916	0	0	-1.172	FALSE
Monocyte	cg00748431	0.143	0.071	0.215	0.744	3.916	0	0	-1.172	TRUE
Monocyte	cg23786812	0.111	0.055	0.167	0.79	3.916	0	0	-1.172	TRUE
Monocyte	cg17356718	0.123	0.061	0.184	0.541	3.916	0	0	-1.173	TRUE
Monocyte	cg06788362	0.032	0.016	0.048	0.938	3.916	0	0	-1.173	FALSE
Monocyte	cg16935597	0.092	0.045	0.138	0.692	3.916	0	0	-1.173	FALSE
Monocyte	cg07582892	0.096	0.048	0.145	0.834	3.916	0	0	-1.173	FALSE
Monocyte	cg00977293	0.046	0.023	0.069	0.911	3.916	0	0	-1.173	FALSE
Monocyte	cg01068906	-0.135	-0.204	-0.067	0.637	-3.916	0	0	-1.173	TRUE
Monocyte	cg15174564	-0.166	-0.249	-0.082	0.233	-3.916	0	0	-1.173	TRUE
Monocyte	cg18310593	0.151	0.075	0.228	0.789	3.916	0	0	-1.173	TRUE
Monocyte	cg06809188	0.084	0.041	0.126	0.818	3.916	0	0	-1.173	FALSE
Monocyte	cg13155079	0.062	0.031	0.093	0.727	3.916	0	0	-1.173	FALSE
Monocyte	cg03116035	0.111	0.055	0.167	0.824	3.916	0	0	-1.173	TRUE
Monocyte	cg23477093	-0.054	-0.082	-0.027	0.096	-3.916	0	0	-1.173	FALSE
Monocyte	cg26791665	0.109	0.054	0.165	0.868	3.916	0	0	-1.173	TRUE
Monocyte	cg24656269	0.13	0.064	0.196	0.85	3.916	0	0	-1.173	TRUE
Monocyte	cg05344282	0.106	0.052	0.159	0.864	3.916	0	0	-1.174	TRUE
Monocyte	cg14096855	0.072	0.036	0.109	0.794	3.916	0	0	-1.174	FALSE
Monocyte	cg26097573	-0.143	-0.215	-0.07	0.216	-3.916	0	0	-1.174	TRUE
Monocyte	cg16673477	-0.095	-0.144	-0.047	0.136	-3.916	0	0	-1.174	FALSE
Monocyte	cg04239994	-0.137	-0.207	-0.068	0.206	-3.916	0	0	-1.174	TRUE
Monocyte	cg05338433	-0.026	-0.04	-0.013	0.034	-3.915	0	0	-1.174	FALSE
Monocyte	cg05920345	0.133	0.066	0.2	0.815	3.915	0	0	-1.174	TRUE
Monocyte	cg18183961	0.107	0.053	0.161	0.579	3.915	0	0	-1.175	TRUE
Monocyte	cg19471399	0.014	0.007	0.022	0.969	3.915	0	0	-1.176	FALSE
Monocyte	cg26853536	-0.106	-0.16	-0.053	0.4	-3.915	0	0	-1.176	TRUE
Monocyte	cg08579038	0.059	0.029	0.089	0.852	3.915	0	0	-1.176	FALSE
Monocyte	cg02439077	0.173	0.086	0.261	0.714	3.915	0	0	-1.176	TRUE
Monocyte	cg18064706	0.073	0.036	0.11	0.902	3.915	0	0	-1.176	FALSE
Monocyte	cg16949103	0.135	0.067	0.203	0.805	3.915	0	0	-1.176	TRUE
Monocyte	cg01578221	-0.048	-0.072	-0.024	0.049	-3.915	0	0	-1.176	FALSE
Monocyte	cg07787543	0.117	0.058	0.177	0.743	3.915	0	0	-1.176	TRUE
Monocyte	cg05768922	0.086	0.042	0.129	0.194	3.915	0	0	-1.177	FALSE
Monocyte	cg22714942	0.037	0.018	0.055	0.949	3.915	0	0	-1.177	FALSE
Monocyte	cg02209288	0.1	0.049	0.15	0.818	3.915	0	0	-1.177	FALSE
Monocyte	cg02553520	0.033	0.016	0.05	0.935	3.915	0	0	-1.177	FALSE
Monocyte	cg05842420	-0.109	-0.165	-0.054	0.258	-3.915	0	0	-1.177	TRUE
Monocyte	cg05579351	0.125	0.062	0.189	0.839	3.915	0	0	-1.177	TRUE
Monocyte	cg13629270	-0.01	-0.015	-0.005	0.017	-3.914	0	0	-1.177	FALSE
Monocyte	cg25363607	-0.061	-0.091	-0.03	0.134	-3.914	0	0	-1.178	FALSE
Monocyte	cg03032122	0.063	0.031	0.096	0.904	3.914	0	0	-1.178	FALSE
Monocyte	cg18195333	0.081	0.04	0.122	0.884	3.914	0	0	-1.178	FALSE
Monocyte	cg03059183	0.028	0.014	0.042	0.951	3.914	0	0	-1.178	FALSE
Monocyte	cg00816970	0.054	0.027	0.082	0.905	3.914	0	0	-1.178	FALSE
Monocyte	cg01271695	-0.103	-0.155	-0.051	0.441	-3.914	0	0	-1.179	TRUE
Monocyte	cg17242574	0.112	0.056	0.169	0.834	3.914	0	0	-1.179	TRUE
Monocyte	cg00383081	-0.161	-0.243	-0.08	0.773	-3.914	0	0	-1.179	TRUE
Monocyte	cg06098474	0.066	0.033	0.1	0.912	3.914	0	0	-1.179	FALSE
Monocyte	cg09445472	-0.078	-0.117	-0.039	0.156	-3.914	0	0	-1.179	FALSE
Monocyte	cg15212942	0.084	0.042	0.127	0.852	3.914	0	0	-1.18	FALSE
Monocyte	cg14214651	0.055	0.027	0.083	0.91	3.914	0	0	-1.18	FALSE
Monocyte	cg15612077	0.131	0.065	0.198	0.797	3.914	0	0	-1.18	TRUE
Monocyte	cg03462940	0.047	0.023	0.07	0.88	3.914	0	0	-1.18	FALSE
Monocyte	cg20564259	0.053	0.026	0.08	0.902	3.914	0	0	-1.18	FALSE
Monocyte	cg15838413	0.014	0.007	0.022	0.97	3.914	0	0	-1.18	FALSE
Monocyte	cg10695848	-0.088	-0.133	-0.044	0.097	-3.914	0	0	-1.18	FALSE
Monocyte	cg20706496	0.069	0.034	0.103	0.93	3.914	0	0	-1.18	FALSE
Monocyte	cg19274270	0.062	0.031	0.094	0.872	3.914	0	0	-1.18	FALSE
Monocyte	cg14750367	-0.093	-0.141	-0.046	0.123	-3.914	0	0	-1.18	FALSE
Monocyte	cg03994248	0.047	0.023	0.07	0.933	3.914	0	0	-1.181	FALSE
Monocyte	cg24057204	0.123	0.061	0.185	0.691	3.914	0	0	-1.181	TRUE
Monocyte	cg14344261	-0.061	-0.092	-0.03	0.061	-3.914	0	0	-1.181	FALSE
Monocyte	cg17974166	-0.272	-0.41	-0.134	0.357	-3.913	0	0	-1.181	TRUE
Monocyte	cg16168570	0.015	0.007	0.022	0.972	3.913	0	0	-1.181	FALSE
Monocyte	cg23666300	0.063	0.031	0.095	0.803	3.913	0	0	-1.181	FALSE
Monocyte	cg02298327	0.082	0.041	0.124	0.907	3.913	0	0	-1.182	FALSE
Monocyte	cg20409636	-0.063	-0.096	-0.031	0.201	-3.913	0	0	-1.182	FALSE
Monocyte	cg17459219	0.078	0.038	0.117	0.156	3.913	0	0	-1.182	FALSE
Monocyte	cg01847380	0.045	0.022	0.068	0.101	3.913	0	0	-1.182	FALSE
Monocyte	cg03653399	0.163	0.08	0.245	0.56	3.913	0	0	-1.182	TRUE
Monocyte	cg26121810	0.118	0.058	0.177	0.617	3.913	0	0	-1.182	TRUE
Monocyte	cg24878478	0.093	0.046	0.14	0.777	3.913	0	0	-1.182	FALSE
Monocyte	ch.7.84780R	-0.067	-0.1	-0.033	0.112	-3.913	0	0	-1.183	FALSE
Monocyte	cg02825344	0.085	0.042	0.128	0.804	3.913	0	0	-1.183	FALSE
Monocyte	cg26116937	-0.108	-0.162	-0.053	0.732	-3.913	0	0	-1.183	TRUE
Monocyte	cg09448880	0.108	0.053	0.162	0.831	3.913	0	0	-1.183	TRUE
Monocyte	cg26060489	-0.061	-0.093	-0.03	0.141	-3.913	0	0	-1.183	FALSE
Monocyte	cg06835156	0.145	0.072	0.218	0.788	3.913	0	0	-1.183	TRUE
Monocyte	cg25080152	-0.054	-0.081	-0.026	0.189	-3.913	0	0	-1.183	FALSE
Monocyte	cg01525669	0.08	0.039	0.12	0.859	3.913	0	0	-1.183	FALSE
Monocyte	cg05349245	-0.101	-0.152	-0.05	0.24	-3.913	0	0	-1.183	TRUE
Monocyte	cg19001789	-0.121	-0.182	-0.06	0.396	-3.913	0	0	-1.183	TRUE
Monocyte	cg06769510	0.094	0.047	0.142	0.871	3.913	0	0	-1.183	FALSE
Monocyte	cg27629977	-0.073	-0.109	-0.036	0.076	-3.913	0	0	-1.183	FALSE
Monocyte	cg20600053	-0.076	-0.115	-0.038	0.179	-3.913	0	0	-1.183	FALSE
Monocyte	cg23925650	-0.072	-0.109	-0.036	0.41	-3.913	0	0	-1.183	FALSE
Monocyte	cg10629806	0.027	0.013	0.041	0.957	3.913	0	0	-1.183	FALSE
Monocyte	cg22044892	0.095	0.047	0.142	0.669	3.913	0	0	-1.184	FALSE
Monocyte	cg13973942	0.055	0.027	0.083	0.838	3.913	0	0	-1.184	FALSE
Monocyte	cg03561416	-0.053	-0.08	-0.026	0.892	-3.913	0	0	-1.184	FALSE
Monocyte	cg20094831	0.124	0.061	0.187	0.778	3.913	0	0	-1.184	TRUE
Monocyte	cg17063269	0.12	0.059	0.181	0.808	3.913	0	0	-1.184	TRUE
Monocyte	cg20815701	-0.06	-0.091	-0.03	0.204	-3.913	0	0	-1.184	FALSE
Monocyte	cg01608304	0.076	0.037	0.114	0.274	3.913	0	0	-1.184	FALSE
Monocyte	cg14646452	0.03	0.015	0.045	0.951	3.912	0	0	-1.185	FALSE
Monocyte	cg12052661	-0.06	-0.091	-0.03	0.234	-3.913	0	0	-1.185	FALSE
Monocyte	cg19389953	-0.09	-0.135	-0.044	0.12	-3.912	0	0	-1.185	FALSE
Monocyte	cg20661138	-0.086	-0.129	-0.042	0.2	-3.912	0	0	-1.185	FALSE
Monocyte	cg02452586	0.129	0.064	0.195	0.627	3.912	0	0	-1.185	TRUE
Monocyte	cg23630158	-0.044	-0.067	-0.022	0.055	-3.912	0	0	-1.185	FALSE
Monocyte	cg10438527	0.071	0.035	0.107	0.91	3.912	0	0	-1.185	FALSE
Monocyte	cg05122916	0.075	0.037	0.113	0.897	3.912	0	0	-1.185	FALSE
Monocyte	cg00015930	0.079	0.039	0.119	0.904	3.912	0	0	-1.185	FALSE
Monocyte	cg17554896	0.108	0.053	0.162	0.81	3.912	0	0	-1.185	TRUE
Monocyte	cg14461852	0.039	0.019	0.059	0.906	3.912	0	0	-1.186	FALSE
Monocyte	cg09806970	-0.045	-0.067	-0.022	0.063	-3.912	0	0	-1.186	FALSE
Monocyte	cg01152019	-0.133	-0.2	-0.065	0.236	-3.912	0	0	-1.186	TRUE
Monocyte	cg06936155	-0.078	-0.118	-0.039	0.098	-3.912	0	0	-1.186	FALSE
Monocyte	cg08575633	0.04	0.02	0.06	0.917	3.912	0	0	-1.186	FALSE
Monocyte	cg21738215	0.053	0.026	0.08	0.929	3.912	0	0	-1.186	FALSE
Monocyte	cg17627629	-0.036	-0.055	-0.018	0.045	-3.912	0	0	-1.186	FALSE
Monocyte	cg21762788	-0.124	-0.187	-0.061	0.227	-3.912	0	0	-1.186	TRUE
Monocyte	cg10503232	0.1	0.049	0.15	0.658	3.912	0	0	-1.186	FALSE
Monocyte	cg17526573	-0.121	-0.182	-0.06	0.103	-3.912	0	0	-1.186	TRUE
Monocyte	cg14967972	-0.046	-0.069	-0.022	0.065	-3.912	0	0	-1.187	FALSE
Monocyte	cg15419073	0.137	0.068	0.206	0.487	3.912	0	0	-1.187	TRUE
Monocyte	cg05452645	-0.137	-0.206	-0.068	0.536	-3.912	0	0	-1.187	TRUE
Monocyte	cg24060538	0.122	0.06	0.183	0.745	3.912	0	0	-1.187	TRUE
Monocyte	cg25683185	-0.13	-0.196	-0.064	0.636	-3.912	0	0	-1.187	TRUE
Monocyte	cg02006803	-0.04	-0.061	-0.02	0.116	-3.912	0	0	-1.187	FALSE
Monocyte	cg09225861	-0.133	-0.2	-0.066	0.609	-3.912	0	0	-1.187	TRUE
Monocyte	cg10530568	-0.108	-0.163	-0.054	0.263	-3.912	0	0	-1.187	TRUE
Monocyte	cg27342910	0.134	0.066	0.201	0.775	3.912	0	0	-1.187	TRUE
Monocyte	cg16275981	-0.05	-0.076	-0.025	0.083	-3.912	0	0	-1.187	FALSE
Monocyte	cg25463863	0.093	0.046	0.14	0.832	3.912	0	0	-1.187	FALSE
Monocyte	cg06648835	0.061	0.03	0.092	0.908	3.912	0	0	-1.187	FALSE
Monocyte	cg16119239	0.062	0.031	0.094	0.771	3.912	0	0	-1.187	FALSE
Monocyte	cg02163303	0.104	0.052	0.157	0.835	3.912	0	0	-1.188	TRUE
Monocyte	cg01420254	-0.065	-0.098	-0.032	0.116	-3.912	0	0	-1.188	FALSE
Monocyte	cg05912299	0.211	0.104	0.318	0.455	3.912	0	0	-1.188	TRUE
Monocyte	cg16377108	0.139	0.069	0.21	0.774	3.912	0	0	-1.188	TRUE
Monocyte	cg17307989	0.034	0.017	0.051	0.932	3.911	0	0	-1.188	FALSE
Monocyte	cg16611696	0.037	0.018	0.055	0.954	3.911	0	0	-1.188	FALSE
Monocyte	cg20039257	0.104	0.052	0.157	0.812	3.911	0	0	-1.188	TRUE
Monocyte	cg18393747	-0.038	-0.057	-0.019	0.057	-3.911	0	0	-1.188	FALSE
Monocyte	cg18625804	-0.049	-0.073	-0.024	0.06	-3.911	0	0	-1.189	FALSE
Monocyte	cg14778711	-0.043	-0.065	-0.021	0.103	-3.911	0	0	-1.189	FALSE
Monocyte	cg18297349	-0.064	-0.096	-0.032	0.803	-3.911	0	0	-1.189	FALSE
Monocyte	cg26582803	0.093	0.046	0.14	0.798	3.911	0	0	-1.189	FALSE
Monocyte	cg03566107	-0.106	-0.159	-0.052	0.401	-3.911	0	0	-1.189	TRUE
Monocyte	cg00880670	0.055	0.027	0.082	0.918	3.911	0	0	-1.189	FALSE
Monocyte	cg06325985	0.096	0.047	0.144	0.867	3.911	0	0	-1.189	FALSE
Monocyte	cg10490206	-0.068	-0.103	-0.034	0.084	-3.911	0	0	-1.189	FALSE
Monocyte	cg04193015	-0.126	-0.19	-0.062	0.662	-3.911	0	0	-1.189	TRUE
Monocyte	cg17920936	0.118	0.058	0.178	0.522	3.911	0	0	-1.189	TRUE
Monocyte	cg16294486	-0.042	-0.063	-0.021	0.066	-3.911	0	0	-1.189	FALSE
Monocyte	cg12891342	0.047	0.023	0.071	0.918	3.911	0	0	-1.189	FALSE
Monocyte	cg11199506	0.078	0.038	0.117	0.794	3.911	0	0	-1.189	FALSE
Monocyte	cg00200734	-0.093	-0.141	-0.046	0.231	-3.911	0	0	-1.189	FALSE
Monocyte	cg24674220	0.079	0.039	0.12	0.866	3.911	0	0	-1.19	FALSE
Monocyte	cg09926418	0.076	0.038	0.115	0.46	3.911	0	0	-1.19	FALSE
Monocyte	cg16636204	0.056	0.028	0.085	0.815	3.911	0	0	-1.19	FALSE
Monocyte	cg15063150	0.016	0.008	0.023	0.98	3.911	0	0	-1.19	FALSE
Monocyte	cg20389981	-0.067	-0.101	-0.033	0.333	-3.911	0	0	-1.19	FALSE
Monocyte	cg15539786	0.094	0.046	0.142	0.8	3.911	0	0	-1.19	FALSE
Monocyte	cg11040329	-0.065	-0.098	-0.032	0.075	-3.911	0	0	-1.19	FALSE
Monocyte	cg00443917	0.052	0.026	0.078	0.82	3.911	0	0	-1.19	FALSE
Monocyte	cg13885357	-0.176	-0.264	-0.087	0.226	-3.911	0	0	-1.191	TRUE
Monocyte	cg09407122	0.084	0.041	0.126	0.787	3.911	0	0	-1.191	FALSE
Monocyte	cg15852649	0.107	0.053	0.161	0.761	3.911	0	0	-1.191	TRUE
Monocyte	cg17075913	0.074	0.036	0.111	0.648	3.911	0	0	-1.191	FALSE
Monocyte	cg26795248	0.104	0.051	0.157	0.654	3.911	0	0	-1.191	TRUE
Monocyte	cg03459809	0.158	0.078	0.238	0.724	3.911	0	0	-1.191	TRUE
Monocyte	cg26074088	0.048	0.024	0.073	0.818	3.911	0	0	-1.191	FALSE
Monocyte	cg13679724	0.031	0.015	0.047	0.951	3.911	0	0	-1.191	FALSE
Monocyte	cg22645719	-0.121	-0.182	-0.06	0.178	-3.911	0	0	-1.191	TRUE
Monocyte	cg08846011	0.141	0.07	0.212	0.611	3.911	0	0	-1.191	TRUE
Monocyte	cg21557180	-0.034	-0.051	-0.017	0.077	-3.91	0	0	-1.191	FALSE
Monocyte	cg27542828	0.09	0.045	0.136	0.666	3.911	0	0	-1.191	FALSE
Monocyte	cg02633149	0.149	0.074	0.224	0.786	3.911	0	0	-1.192	TRUE
Monocyte	cg21335942	-0.108	-0.163	-0.054	0.172	-3.911	0	0	-1.192	TRUE
Monocyte	cg25076324	0.073	0.036	0.11	0.802	3.91	0	0	-1.192	FALSE
Monocyte	cg22332049	0.142	0.07	0.214	0.349	3.91	0	0	-1.192	TRUE
Monocyte	cg19729536	0.098	0.048	0.148	0.837	3.91	0	0	-1.192	FALSE
Monocyte	cg23622616	0.065	0.032	0.098	0.885	3.91	0	0	-1.192	FALSE
Monocyte	cg07795447	0.191	0.094	0.287	0.754	3.91	0	0	-1.192	TRUE
Monocyte	cg02149532	0.132	0.065	0.199	0.674	3.91	0	0	-1.192	TRUE
Monocyte	cg18253764	0.116	0.057	0.174	0.328	3.91	0	0	-1.192	TRUE
Monocyte	cg13982505	0.054	0.027	0.081	0.914	3.91	0	0	-1.192	FALSE
Monocyte	cg09168797	0.175	0.087	0.264	0.76	3.91	0	0	-1.192	TRUE
Monocyte	cg02089487	0.045	0.022	0.067	0.952	3.91	0	0	-1.193	FALSE
Monocyte	cg16583923	0.081	0.04	0.122	0.84	3.91	0	0	-1.193	FALSE
Monocyte	cg14823389	-0.17	-0.256	-0.084	0.302	-3.91	0	0	-1.193	TRUE
Monocyte	cg00256166	-0.012	-0.017	-0.006	0.026	-3.91	0	0	-1.193	FALSE
Monocyte	cg05483534	0.135	0.067	0.203	0.811	3.91	0	0	-1.193	TRUE
Monocyte	cg23678274	0.109	0.054	0.164	0.788	3.91	0	0	-1.193	TRUE
Monocyte	cg26280499	0.064	0.032	0.097	0.454	3.91	0	0	-1.193	FALSE
Monocyte	cg13804738	0.109	0.054	0.164	0.764	3.91	0	0	-1.193	TRUE
Monocyte	cg11856476	0.074	0.037	0.111	0.853	3.91	0	0	-1.194	FALSE
Monocyte	cg23130165	0.114	0.056	0.172	0.612	3.91	0	0	-1.194	TRUE
Monocyte	cg11674763	0.078	0.039	0.118	0.639	3.91	0	0	-1.194	FALSE
Monocyte	cg16099169	-0.128	-0.193	-0.063	0.144	-3.91	0	0	-1.194	TRUE
Monocyte	cg09899535	0.066	0.033	0.1	0.886	3.91	0	0	-1.194	FALSE
Monocyte	cg13380622	0.097	0.048	0.147	0.863	3.91	0	0	-1.194	FALSE
Monocyte	cg13734137	0.107	0.053	0.161	0.718	3.91	0	0	-1.195	TRUE
Monocyte	cg01030404	0.197	0.097	0.296	0.696	3.91	0	0	-1.195	TRUE
Monocyte	cg27303733	0.098	0.048	0.147	0.717	3.91	0	0	-1.195	FALSE
Monocyte	cg02518895	0.058	0.029	0.088	0.856	3.91	0	0	-1.195	FALSE
Monocyte	cg02428402	0.102	0.05	0.153	0.889	3.91	0	0	-1.195	TRUE
Monocyte	cg24224501	0.104	0.051	0.157	0.677	3.91	0	0	-1.195	TRUE
Monocyte	cg20138264	-0.052	-0.078	-0.026	0.077	-3.909	0	0	-1.195	FALSE
Monocyte	cg22691119	0.101	0.05	0.152	0.819	3.909	0	0	-1.195	TRUE
Monocyte	cg24346868	0.1	0.049	0.15	0.841	3.909	0	0	-1.195	FALSE
Monocyte	cg02785555	0.115	0.057	0.173	0.822	3.909	0	0	-1.196	TRUE
Monocyte	cg05498866	0.074	0.036	0.111	0.489	3.909	0	0	-1.196	FALSE
Monocyte	cg20677901	-0.115	-0.173	-0.057	0.105	-3.909	0	0	-1.196	TRUE
Monocyte	cg13882393	0.089	0.044	0.134	0.843	3.909	0	0	-1.196	FALSE
Monocyte	cg03730027	0.076	0.037	0.114	0.892	3.909	0	0	-1.196	FALSE
Monocyte	cg17168836	-0.091	-0.137	-0.045	0.404	-3.909	0	0	-1.196	FALSE
Monocyte	cg05912079	0.102	0.05	0.153	0.409	3.909	0	0	-1.196	TRUE
Monocyte	cg03948518	0.048	0.024	0.073	0.934	3.909	0	0	-1.196	FALSE
Monocyte	cg06699491	0.132	0.065	0.199	0.657	3.909	0	0	-1.196	TRUE
Monocyte	cg00238362	0.034	0.017	0.05	0.945	3.909	0	0	-1.197	FALSE
Monocyte	cg21624533	0.06	0.03	0.09	0.87	3.909	0	0	-1.197	FALSE
Monocyte	cg07918170	0.048	0.024	0.072	0.93	3.909	0	0	-1.197	FALSE
Monocyte	cg07755390	-0.133	-0.2	-0.066	0.174	-3.909	0	0	-1.197	TRUE
Monocyte	cg02201132	0.104	0.051	0.157	0.799	3.909	0	0	-1.197	TRUE
Monocyte	cg22613639	0.108	0.053	0.163	0.807	3.909	0	0	-1.197	TRUE
Monocyte	cg06792340	-0.027	-0.041	-0.013	0.044	-3.909	0	0	-1.197	FALSE
Monocyte	cg13403695	0.135	0.067	0.204	0.663	3.909	0	0	-1.198	TRUE
Monocyte	cg06816254	0.103	0.051	0.156	0.837	3.909	0	0	-1.198	TRUE
Monocyte	cg15542608	0.126	0.062	0.19	0.806	3.909	0	0	-1.198	TRUE
Monocyte	cg04857403	-0.15	-0.226	-0.074	0.554	-3.909	0	0	-1.198	TRUE
Monocyte	cg11844769	0.06	0.03	0.09	0.619	3.909	0	0	-1.199	FALSE
Monocyte	cg09366587	0.124	0.061	0.187	0.771	3.908	0	0	-1.199	TRUE
Monocyte	cg15553958	0.076	0.037	0.114	0.829	3.908	0	0	-1.199	FALSE
Monocyte	cg19366091	0.078	0.039	0.118	0.887	3.908	0	0	-1.199	FALSE
Monocyte	cg13097407	-0.061	-0.092	-0.03	0.074	-3.908	0	0	-1.199	FALSE
Monocyte	cg02652597	-0.093	-0.14	-0.046	0.251	-3.908	0	0	-1.199	FALSE
Monocyte	cg01653942	-0.063	-0.096	-0.031	0.11	-3.908	0	0	-1.199	FALSE
Monocyte	cg19159961	0.123	0.061	0.186	0.765	3.908	0	0	-1.2	TRUE
Monocyte	cg00831909	-0.105	-0.159	-0.052	0.53	-3.908	0	0	-1.2	TRUE
Monocyte	cg00053010	-0.015	-0.023	-0.007	0.034	-3.908	0	0	-1.2	FALSE
Monocyte	cg13165846	0.141	0.07	0.213	0.756	3.908	0	0	-1.2	TRUE
Monocyte	cg23360019	0.151	0.074	0.227	0.744	3.908	0	0	-1.201	TRUE
Monocyte	cg14037240	-0.016	-0.024	-0.008	0.024	-3.908	0	0	-1.201	FALSE
Monocyte	cg14952488	0.075	0.037	0.113	0.882	3.908	0	0	-1.201	FALSE
Monocyte	cg00961415	0.143	0.07	0.215	0.761	3.908	0	0	-1.201	TRUE
Monocyte	cg18460422	0.17	0.084	0.257	0.398	3.908	0	0	-1.201	TRUE
Monocyte	cg14500250	-0.107	-0.161	-0.053	0.196	-3.908	0	0	-1.201	TRUE
Monocyte	cg23170439	-0.124	-0.187	-0.061	0.302	-3.908	0	0	-1.201	TRUE
Monocyte	cg06913219	0.112	0.055	0.169	0.433	3.908	0	0	-1.201	TRUE
Monocyte	cg10780683	0.086	0.042	0.129	0.853	3.908	0	0	-1.202	FALSE
Monocyte	cg12567521	0.135	0.067	0.203	0.581	3.908	0	0	-1.202	TRUE
Monocyte	cg21549075	0.076	0.038	0.115	0.893	3.908	0	0	-1.202	FALSE
Monocyte	cg01833521	0.061	0.03	0.092	0.916	3.907	0	0	-1.202	FALSE
Monocyte	cg26381364	-0.136	-0.205	-0.067	0.2	-3.907	0	0	-1.202	TRUE
Monocyte	cg02022488	0.135	0.066	0.203	0.807	3.907	0	0	-1.203	TRUE
Monocyte	cg02390606	0.038	0.019	0.057	0.943	3.907	0	0	-1.203	FALSE
Monocyte	cg05269473	0.08	0.039	0.12	0.861	3.907	0	0	-1.203	FALSE
Monocyte	cg11423280	0.084	0.041	0.126	0.618	3.907	0	0	-1.203	FALSE
Monocyte	cg16652855	0.09	0.045	0.136	0.822	3.907	0	0	-1.203	FALSE
Monocyte	cg00807909	0.12	0.059	0.181	0.842	3.907	0	0	-1.203	TRUE
Monocyte	cg26455175	0.126	0.062	0.19	0.633	3.907	0	0	-1.203	TRUE
Monocyte	cg19035254	0.173	0.086	0.261	0.448	3.907	0	0	-1.204	TRUE
Monocyte	cg26429381	0.087	0.043	0.131	0.783	3.907	0	0	-1.204	FALSE
Monocyte	cg02131018	-0.125	-0.188	-0.062	0.365	-3.907	0	0	-1.204	TRUE
Monocyte	cg25302936	-0.046	-0.07	-0.023	0.083	-3.907	0	0	-1.204	FALSE
Monocyte	cg03552025	0.095	0.047	0.144	0.778	3.907	0	0	-1.204	FALSE
Monocyte	cg16639665	-0.117	-0.177	-0.058	0.27	-3.907	0	0	-1.205	TRUE
Monocyte	cg15203735	-0.038	-0.057	-0.019	0.065	-3.907	0	0	-1.205	FALSE
Monocyte	cg15516832	0.13	0.064	0.195	0.837	3.907	0	0	-1.205	TRUE
Monocyte	cg04589062	0.078	0.039	0.118	0.859	3.907	0	0	-1.205	FALSE
Monocyte	cg21291431	-0.055	-0.083	-0.027	0.303	-3.907	0	0	-1.205	FALSE
Monocyte	cg01792592	0.061	0.03	0.092	0.807	3.907	0	0	-1.205	FALSE
Monocyte	cg25729068	-0.027	-0.041	-0.014	0.042	-3.906	0	0	-1.205	FALSE
Monocyte	cg15150017	0.076	0.038	0.115	0.904	3.907	0	0	-1.205	FALSE
Monocyte	cg26915889	0.109	0.054	0.164	0.817	3.907	0	0	-1.206	TRUE
Monocyte	cg07197053	-0.045	-0.067	-0.022	0.058	-3.907	0	0	-1.206	FALSE
Monocyte	cg19085507	-0.1	-0.151	-0.049	0.274	-3.906	0	0	-1.206	TRUE
Monocyte	cg02918910	-0.084	-0.126	-0.041	0.131	-3.906	0	0	-1.206	FALSE
Monocyte	cg22606681	-0.142	-0.213	-0.07	0.574	-3.906	0	0	-1.206	TRUE
Monocyte	cg17346647	0.136	0.067	0.206	0.79	3.906	0	0	-1.206	TRUE
Monocyte	cg17141115	0.025	0.012	0.038	0.045	3.906	0	0	-1.206	FALSE
Monocyte	cg07190917	-0.03	-0.046	-0.015	0.047	-3.906	0	0	-1.206	FALSE
Monocyte	cg25720625	0.063	0.031	0.095	0.868	3.906	0	0	-1.206	FALSE
Monocyte	cg17207736	-0.163	-0.246	-0.081	0.522	-3.906	0	0	-1.206	TRUE
Monocyte	cg18587484	0.115	0.057	0.173	0.832	3.906	0	0	-1.206	TRUE
Monocyte	cg12883523	-0.073	-0.109	-0.036	0.17	-3.906	0	0	-1.206	FALSE
Monocyte	cg14910534	-0.025	-0.038	-0.012	0.062	-3.906	0	0	-1.207	FALSE
Monocyte	cg00750307	0.103	0.051	0.155	0.798	3.906	0	0	-1.207	TRUE
Monocyte	cg17036744	0.036	0.018	0.054	0.944	3.906	0	0	-1.207	FALSE
Monocyte	cg04574896	0.068	0.033	0.102	0.873	3.906	0	0	-1.207	FALSE
Monocyte	cg05785753	0.08	0.039	0.12	0.836	3.906	0	0	-1.207	FALSE
Monocyte	cg27119415	-0.017	-0.025	-0.008	0.03	-3.906	0	0	-1.208	FALSE
Monocyte	cg16696648	0.143	0.071	0.216	0.782	3.906	0	0	-1.208	TRUE
Monocyte	cg23160829	0.104	0.051	0.157	0.807	3.906	0	0	-1.208	TRUE
Monocyte	cg14504826	0.1	0.049	0.151	0.803	3.906	0	0	-1.208	TRUE
Monocyte	cg16650717	-0.086	-0.13	-0.042	0.078	-3.906	0	0	-1.208	FALSE
Monocyte	cg10389114	0.073	0.036	0.11	0.742	3.906	0	0	-1.208	FALSE
Monocyte	cg14421860	-0.09	-0.136	-0.044	0.086	-3.906	0	0	-1.208	FALSE
Monocyte	cg13032463	-0.084	-0.127	-0.042	0.096	-3.906	0	0	-1.208	FALSE
Monocyte	cg08680528	0.058	0.029	0.088	0.924	3.906	0	0	-1.208	FALSE
Monocyte	cg01870580	0.18	0.089	0.272	0.74	3.906	0	0	-1.208	TRUE
Monocyte	cg11617975	-0.064	-0.096	-0.031	0.075	-3.906	0	0	-1.208	FALSE
Monocyte	cg07547746	0.129	0.063	0.194	0.843	3.906	0	0	-1.208	TRUE
Monocyte	cg13620034	-0.135	-0.203	-0.067	0.142	-3.906	0	0	-1.208	TRUE
Monocyte	cg04686204	0.089	0.044	0.134	0.6	3.906	0	0	-1.208	FALSE
Monocyte	cg26871180	0.12	0.059	0.181	0.75	3.906	0	0	-1.209	TRUE
Monocyte	cg03400828	-0.061	-0.092	-0.03	0.095	-3.906	0	0	-1.209	FALSE
Monocyte	cg01807946	-0.071	-0.107	-0.035	0.723	-3.906	0	0	-1.209	FALSE
Monocyte	cg06504526	-0.128	-0.193	-0.063	0.159	-3.906	0	0	-1.209	TRUE
Monocyte	cg17877704	-0.082	-0.124	-0.04	0.075	-3.905	0	0	-1.209	FALSE
Monocyte	cg27531553	0.084	0.041	0.126	0.745	3.905	0	0	-1.209	FALSE
Monocyte	cg21656251	0.083	0.041	0.125	0.731	3.905	0	0	-1.209	FALSE
Monocyte	cg19796273	-0.031	-0.047	-0.015	0.048	-3.905	0	0	-1.21	FALSE
Monocyte	cg03848381	-0.048	-0.072	-0.024	0.065	-3.905	0	0	-1.21	FALSE
Monocyte	cg08240778	0.099	0.049	0.149	0.399	3.905	0	0	-1.21	FALSE
Monocyte	cg13731636	0.105	0.052	0.158	0.708	3.905	0	0	-1.21	TRUE
Monocyte	cg10030791	0.126	0.062	0.189	0.53	3.905	0	0	-1.21	TRUE
Monocyte	cg04217496	0.152	0.075	0.229	0.726	3.905	0	0	-1.21	TRUE
Monocyte	cg08040429	0.203	0.1	0.306	0.735	3.905	0	0	-1.21	TRUE
Monocyte	cg01146928	0.051	0.025	0.076	0.93	3.905	0	0	-1.211	FALSE
Monocyte	cg23371883	0.058	0.029	0.087	0.878	3.905	0	0	-1.211	FALSE
Monocyte	cg16050468	0.155	0.076	0.234	0.69	3.905	0	0	-1.211	TRUE
Monocyte	cg05948654	0.02	0.01	0.03	0.959	3.905	0	0	-1.211	FALSE
Monocyte	cg24473832	0.102	0.05	0.153	0.827	3.905	0	0	-1.211	TRUE
Monocyte	cg18232841	0.109	0.054	0.165	0.752	3.905	0	0	-1.211	TRUE
Monocyte	cg14682080	-0.054	-0.081	-0.026	0.937	-3.905	0	0	-1.211	FALSE
Monocyte	cg17735372	0.023	0.011	0.035	0.958	3.905	0	0	-1.211	FALSE
Monocyte	cg00410370	-0.104	-0.157	-0.052	0.133	-3.905	0	0	-1.211	TRUE
Monocyte	cg08438705	0.142	0.07	0.214	0.741	3.905	0	0	-1.211	TRUE
Monocyte	cg08797444	0.107	0.053	0.161	0.798	3.905	0	0	-1.211	TRUE
Monocyte	cg18281527	0.047	0.023	0.071	0.93	3.905	0	0	-1.211	FALSE
Monocyte	cg25663892	0.095	0.047	0.142	0.628	3.905	0	0	-1.211	FALSE
Monocyte	cg22077894	0.092	0.045	0.139	0.886	3.905	0	0	-1.211	FALSE
Monocyte	cg10831285	-0.125	-0.188	-0.061	0.436	-3.905	0	0	-1.212	TRUE
Monocyte	cg04882937	-0.155	-0.233	-0.076	0.161	-3.905	0	0	-1.212	TRUE
Monocyte	cg06986184	-0.071	-0.107	-0.035	0.693	-3.905	0	0	-1.212	FALSE
Monocyte	cg18288303	0.063	0.031	0.095	0.908	3.905	0	0	-1.212	FALSE
Monocyte	cg24576148	0.031	0.015	0.047	0.951	3.904	0	0	-1.212	FALSE
Monocyte	cg10110335	0.103	0.051	0.155	0.848	3.905	0	0	-1.212	TRUE
Monocyte	cg24540569	0.068	0.033	0.102	0.855	3.905	0	0	-1.213	FALSE
Monocyte	cg01019246	0.049	0.024	0.073	0.901	3.904	0	0	-1.213	FALSE
Monocyte	cg13546414	-0.17	-0.257	-0.084	0.302	-3.904	0	0	-1.213	TRUE
Monocyte	cg26824780	0.092	0.045	0.139	0.601	3.904	0	0	-1.213	FALSE
Monocyte	cg25200151	0.078	0.038	0.117	0.826	3.904	0	0	-1.213	FALSE
Monocyte	cg16735509	-0.159	-0.24	-0.078	0.447	-3.904	0	0	-1.214	TRUE
Monocyte	cg04874103	-0.091	-0.137	-0.045	0.258	-3.904	0	0	-1.214	FALSE
Monocyte	cg19916067	0.109	0.054	0.164	0.746	3.904	0	0	-1.214	TRUE
Monocyte	cg08595782	0.13	0.064	0.195	0.792	3.904	0	0	-1.214	TRUE
Monocyte	cg14213590	-0.15	-0.226	-0.074	0.289	-3.904	0	0	-1.215	TRUE
Monocyte	cg25697492	-0.052	-0.078	-0.025	0.113	-3.904	0	0	-1.215	FALSE
Monocyte	cg19991458	0.116	0.057	0.175	0.796	3.904	0	0	-1.215	TRUE
Monocyte	cg24588096	-0.044	-0.067	-0.022	0.068	-3.904	0	0	-1.215	FALSE
Monocyte	cg04271594	0.094	0.046	0.142	0.878	3.904	0	0	-1.215	FALSE
Monocyte	cg23935420	0.076	0.038	0.115	0.52	3.904	0	0	-1.215	FALSE
Monocyte	cg08300924	0.082	0.041	0.124	0.884	3.904	0	0	-1.215	FALSE
Monocyte	cg19442889	0.078	0.039	0.118	0.88	3.904	0	0	-1.216	FALSE
Monocyte	cg07059009	0.124	0.061	0.186	0.776	3.904	0	0	-1.216	TRUE
Monocyte	cg05815275	0.099	0.049	0.149	0.548	3.904	0	0	-1.216	FALSE
Monocyte	cg25707669	-0.01	-0.016	-0.005	0.023	-3.903	0	0	-1.216	FALSE
Monocyte	cg08478016	0.112	0.055	0.169	0.707	3.904	0	0	-1.216	TRUE
Monocyte	cg14554017	0.062	0.03	0.093	0.9	3.903	0	0	-1.216	FALSE
Monocyte	cg02509000	-0.04	-0.06	-0.02	0.912	-3.903	0	0	-1.216	FALSE
Monocyte	cg15754112	0.13	0.064	0.195	0.735	3.903	0	0	-1.216	TRUE
Monocyte	cg02234613	0.079	0.039	0.119	0.866	3.903	0	0	-1.216	FALSE
Monocyte	cg18360755	0.035	0.017	0.053	0.932	3.903	0	0	-1.217	FALSE
Monocyte	cg24867501	0.071	0.035	0.106	0.749	3.903	0	0	-1.217	FALSE
Monocyte	cg25077733	0.064	0.032	0.097	0.874	3.903	0	0	-1.217	FALSE
Monocyte	cg25135084	0.072	0.035	0.108	0.869	3.903	0	0	-1.217	FALSE
Monocyte	cg19893316	0.102	0.05	0.153	0.81	3.903	0	0	-1.217	TRUE
Monocyte	cg13708635	-0.097	-0.146	-0.048	0.652	-3.903	0	0	-1.217	FALSE
Monocyte	cg01565343	0.064	0.031	0.096	0.589	3.903	0	0	-1.218	FALSE
Monocyte	cg09318763	-0.096	-0.145	-0.047	0.516	-3.903	0	0	-1.218	FALSE
Monocyte	cg00784153	-0.116	-0.175	-0.057	0.376	-3.903	0	0	-1.218	TRUE
Monocyte	cg12978214	0.076	0.038	0.115	0.871	3.903	0	0	-1.218	FALSE
Monocyte	cg04804648	-0.193	-0.291	-0.095	0.264	-3.903	0	0	-1.218	TRUE
Monocyte	cg24843346	-0.086	-0.13	-0.043	0.607	-3.903	0	0	-1.218	FALSE
Monocyte	cg10700435	0.16	0.079	0.241	0.674	3.903	0	0	-1.218	TRUE
Monocyte	cg18635361	0.114	0.056	0.172	0.811	3.903	0	0	-1.218	TRUE
Monocyte	cg06422947	0.091	0.045	0.137	0.835	3.903	0	0	-1.218	FALSE
Monocyte	cg06417426	0.101	0.05	0.152	0.755	3.903	0	0	-1.218	TRUE
Monocyte	cg22482014	0.114	0.056	0.172	0.852	3.903	0	0	-1.218	TRUE
Monocyte	cg00611548	-0.125	-0.189	-0.062	0.174	-3.903	0	0	-1.218	TRUE
Monocyte	cg05697695	-0.091	-0.138	-0.045	0.213	-3.903	0	0	-1.219	FALSE
Monocyte	cg04812509	-0.088	-0.133	-0.044	0.101	-3.903	0	0	-1.219	FALSE
Monocyte	cg17952111	0.053	0.026	0.079	0.069	3.903	0	0	-1.219	FALSE
Monocyte	cg02030403	-0.096	-0.145	-0.047	0.241	-3.903	0	0	-1.219	FALSE
Monocyte	cg01452125	0.099	0.049	0.149	0.875	3.903	0	0	-1.219	FALSE
Monocyte	cg16928257	0.072	0.036	0.109	0.811	3.903	0	0	-1.219	FALSE
Monocyte	cg22224691	0.073	0.036	0.111	0.84	3.903	0	0	-1.219	FALSE
Monocyte	cg21184951	-0.125	-0.188	-0.062	0.511	-3.903	0	0	-1.22	TRUE
Monocyte	cg05390307	0.09	0.044	0.136	0.678	3.902	0	0	-1.22	FALSE
Monocyte	cg01291939	0.104	0.051	0.157	0.83	3.902	0	0	-1.22	TRUE
Monocyte	cg10759602	-0.105	-0.158	-0.052	0.188	-3.902	0	0	-1.22	TRUE
Monocyte	cg25947945	-0.121	-0.182	-0.06	0.285	-3.902	0	0	-1.22	TRUE
Monocyte	cg26796513	0.075	0.037	0.113	0.911	3.902	0	0	-1.22	FALSE
Monocyte	cg23749046	0.079	0.039	0.119	0.905	3.902	0	0	-1.22	FALSE
Monocyte	cg03616377	-0.031	-0.047	-0.015	0.058	-3.902	0	0	-1.22	FALSE
Monocyte	cg25751961	0.043	0.021	0.066	0.949	3.902	0	0	-1.221	FALSE
Monocyte	cg01009920	0.103	0.051	0.156	0.851	3.902	0	0	-1.221	TRUE
Monocyte	cg10224088	0.14	0.069	0.212	0.754	3.902	0	0	-1.221	TRUE
Monocyte	cg23911808	-0.078	-0.117	-0.038	0.208	-3.902	0	0	-1.221	FALSE
Monocyte	cg26826207	0.096	0.047	0.144	0.785	3.902	0	0	-1.221	FALSE
Monocyte	cg03097190	0.093	0.046	0.14	0.515	3.902	0	0	-1.221	FALSE
Monocyte	cg12939270	0.084	0.041	0.127	0.867	3.902	0	0	-1.221	FALSE
Monocyte	cg01177956	-0.014	-0.021	-0.007	0.025	-3.902	0	0	-1.222	FALSE
Monocyte	cg23144681	-0.08	-0.12	-0.039	0.101	-3.902	0	0	-1.222	FALSE
Monocyte	cg01847206	0.034	0.017	0.051	0.94	3.902	0	0	-1.222	FALSE
Monocyte	cg00257542	-0.034	-0.051	-0.017	0.051	-3.902	0	0	-1.222	FALSE
Monocyte	cg07964113	0.053	0.026	0.079	0.919	3.902	0	0	-1.222	FALSE
Monocyte	cg07352050	0.1	0.049	0.151	0.775	3.902	0	0	-1.222	TRUE
Monocyte	cg11811212	-0.121	-0.182	-0.06	0.175	-3.902	0	0	-1.222	TRUE
Monocyte	cg10343449	0.04	0.02	0.06	0.927	3.902	0	0	-1.222	FALSE
Monocyte	cg27119358	-0.065	-0.099	-0.032	0.066	-3.902	0	0	-1.223	FALSE
Monocyte	cg14524775	0.064	0.031	0.096	0.93	3.902	0	0	-1.223	FALSE
Monocyte	cg26038465	0.138	0.068	0.208	0.398	3.902	0	0	-1.223	TRUE
Monocyte	cg23630380	-0.069	-0.104	-0.034	0.286	-3.901	0	0	-1.223	FALSE
Monocyte	cg02133849	0.055	0.027	0.083	0.92	3.901	0	0	-1.223	FALSE
Monocyte	cg08253374	-0.067	-0.101	-0.033	0.072	-3.901	0	0	-1.223	FALSE
Monocyte	cg19709625	-0.048	-0.073	-0.024	0.069	-3.901	0	0	-1.223	FALSE
Monocyte	cg07376561	0.044	0.022	0.066	0.869	3.901	0	0	-1.223	FALSE
Monocyte	cg01272400	-0.105	-0.158	-0.052	0.123	-3.901	0	0	-1.224	TRUE
Monocyte	cg15933451	0.071	0.035	0.107	0.304	3.901	0	0	-1.224	FALSE
Monocyte	cg06657917	0.183	0.09	0.275	0.726	3.901	0	0	-1.224	TRUE
Monocyte	cg19319558	0.105	0.052	0.159	0.555	3.901	0	0	-1.224	TRUE
Monocyte	cg06639332	-0.029	-0.044	-0.014	0.041	-3.901	0	0	-1.224	FALSE
Monocyte	cg26382626	0.109	0.054	0.165	0.819	3.901	0	0	-1.224	TRUE
Monocyte	cg23864752	0.068	0.033	0.102	0.774	3.901	0	0	-1.224	FALSE
Monocyte	cg13967936	0.129	0.064	0.194	0.742	3.901	0	0	-1.224	TRUE
Monocyte	cg01556979	0.035	0.017	0.053	0.933	3.901	0	0	-1.224	FALSE
Monocyte	cg15812903	0.03	0.015	0.046	0.95	3.901	0	0	-1.224	FALSE
Monocyte	cg10586883	0.121	0.06	0.183	0.787	3.901	0	0	-1.224	TRUE
Monocyte	cg02628016	0.032	0.016	0.048	0.952	3.901	0	0	-1.224	FALSE
Monocyte	cg16067628	0.112	0.055	0.169	0.748	3.901	0	0	-1.224	TRUE
Monocyte	cg16449659	-0.073	-0.11	-0.036	0.205	-3.901	0	0	-1.224	FALSE
Monocyte	cg25697357	0.079	0.039	0.119	0.871	3.901	0	0	-1.225	FALSE
Monocyte	cg17203063	-0.13	-0.196	-0.064	0.196	-3.901	0	0	-1.225	TRUE
Monocyte	cg16693818	0.147	0.072	0.221	0.795	3.901	0	0	-1.225	TRUE
Monocyte	cg12557430	0.084	0.042	0.127	0.688	3.901	0	0	-1.225	FALSE
Monocyte	cg17701921	0.067	0.033	0.1	0.901	3.901	0	0	-1.225	FALSE
Monocyte	cg11439308	0.104	0.051	0.156	0.829	3.901	0	0	-1.225	TRUE
Monocyte	cg27235315	0.143	0.071	0.216	0.817	3.901	0	0	-1.225	TRUE
Monocyte	cg26434988	-0.012	-0.018	-0.006	0.03	-3.901	0	0	-1.225	FALSE
Monocyte	cg05526698	0.095	0.047	0.143	0.818	3.901	0	0	-1.225	FALSE
Monocyte	cg00245032	0.14	0.069	0.21	0.775	3.901	0	0	-1.225	TRUE
Monocyte	cg03225520	0.055	0.027	0.083	0.917	3.901	0	0	-1.226	FALSE
Monocyte	cg15105206	-0.068	-0.102	-0.033	0.109	-3.901	0	0	-1.226	FALSE
Monocyte	cg12939918	0.065	0.032	0.098	0.829	3.901	0	0	-1.226	FALSE
Monocyte	cg13853953	0.146	0.072	0.22	0.777	3.901	0	0	-1.226	TRUE
Monocyte	cg21161526	-0.07	-0.106	-0.035	0.422	-3.901	0	0	-1.226	FALSE
Monocyte	cg07101354	-0.2	-0.301	-0.098	0.322	-3.901	0	0	-1.226	TRUE
Monocyte	cg19255053	0.098	0.048	0.147	0.75	3.901	0	0	-1.226	FALSE
Monocyte	cg06062084	-0.091	-0.137	-0.045	0.183	-3.901	0	0	-1.226	FALSE
Monocyte	cg17841838	-0.038	-0.057	-0.019	0.068	-3.901	0	0	-1.226	FALSE
Monocyte	cg18039902	-0.039	-0.058	-0.019	0.047	-3.901	0	0	-1.226	FALSE
Monocyte	cg02943050	0.086	0.042	0.13	0.86	3.901	0	0	-1.226	FALSE
Monocyte	cg01963189	0.1	0.049	0.151	0.825	3.901	0	0	-1.226	TRUE
Monocyte	cg10499378	0.072	0.035	0.108	0.754	3.901	0	0	-1.226	FALSE
Monocyte	cg01771416	-0.113	-0.171	-0.056	0.702	-3.901	0	0	-1.226	TRUE
Monocyte	cg09721423	0.163	0.08	0.245	0.705	3.901	0	0	-1.227	TRUE
Monocyte	cg24675094	-0.049	-0.074	-0.024	0.059	-3.9	0	0	-1.227	FALSE
Monocyte	cg00176740	0.072	0.036	0.109	0.911	3.9	0	0	-1.227	FALSE
Monocyte	cg07549187	0.119	0.059	0.18	0.753	3.9	0	0	-1.227	TRUE
Monocyte	cg02590060	0.12	0.059	0.181	0.735	3.9	0	0	-1.227	TRUE
Monocyte	cg11629889	0.144	0.071	0.218	0.739	3.9	0	0	-1.227	TRUE
Monocyte	cg18388380	-0.208	-0.313	-0.102	0.249	-3.9	0	0	-1.227	TRUE
Monocyte	cg09148608	0.101	0.05	0.152	0.78	3.9	0	0	-1.227	TRUE
Monocyte	cg26075423	0.086	0.043	0.13	0.406	3.9	0	0	-1.228	FALSE
Monocyte	cg01267415	0.054	0.027	0.082	0.882	3.9	0	0	-1.228	FALSE
Monocyte	cg04425997	0.024	0.012	0.036	0.956	3.9	0	0	-1.228	FALSE
Monocyte	cg06950309	0.086	0.042	0.129	0.855	3.9	0	0	-1.228	FALSE
Monocyte	cg24425984	0.085	0.042	0.129	0.611	3.9	0	0	-1.228	FALSE
Monocyte	cg01156012	0.081	0.04	0.122	0.861	3.9	0	0	-1.228	FALSE
Monocyte	cg06183469	0.053	0.026	0.08	0.903	3.9	0	0	-1.228	FALSE
Monocyte	cg12404235	0.068	0.033	0.102	0.89	3.9	0	0	-1.229	FALSE
Monocyte	cg14134732	0.044	0.022	0.067	0.041	3.9	0	0	-1.229	FALSE
Monocyte	cg12258785	-0.042	-0.063	-0.021	0.057	-3.9	0	0	-1.229	FALSE
Monocyte	cg18782604	-0.133	-0.201	-0.066	0.233	-3.9	0	0	-1.229	TRUE
Monocyte	cg14983529	-0.03	-0.045	-0.015	0.05	-3.9	0	0	-1.229	FALSE
Monocyte	cg23095451	0.096	0.047	0.145	0.681	3.9	0	0	-1.229	FALSE
Monocyte	cg22558265	0.026	0.013	0.039	0.95	3.9	0	0	-1.229	FALSE
Monocyte	cg13778274	0.117	0.058	0.176	0.831	3.9	0	0	-1.23	TRUE
Monocyte	cg19764940	0.052	0.026	0.079	0.934	3.9	0	0	-1.23	FALSE
Monocyte	cg19728978	0.063	0.031	0.095	0.907	3.9	0	0	-1.23	FALSE
Monocyte	cg21275663	0.026	0.013	0.039	0.946	3.899	0	0	-1.23	FALSE
Monocyte	cg21306775	0.098	0.048	0.148	0.485	3.9	0	0	-1.23	FALSE
Monocyte	cg05341199	0.089	0.044	0.134	0.827	3.899	0	0	-1.23	FALSE
Monocyte	cg10378032	0.16	0.079	0.241	0.714	3.899	0	0	-1.23	TRUE
Monocyte	cg07265310	0.067	0.033	0.101	0.499	3.899	0	0	-1.231	FALSE
Monocyte	cg10136000	0.091	0.045	0.138	0.878	3.899	0	0	-1.231	FALSE
Monocyte	cg20776317	0.074	0.037	0.112	0.797	3.899	0	0	-1.231	FALSE
Monocyte	cg23618638	-0.094	-0.142	-0.046	0.114	-3.899	0	0	-1.231	FALSE
Monocyte	cg10975391	0.067	0.033	0.102	0.885	3.899	0	0	-1.231	FALSE
Monocyte	cg21187068	0.103	0.051	0.155	0.845	3.899	0	0	-1.231	TRUE
Monocyte	cg22846391	0.096	0.047	0.144	0.791	3.899	0	0	-1.231	FALSE
Monocyte	cg25625104	0.06	0.029	0.09	0.881	3.899	0	0	-1.231	FALSE
Monocyte	cg24112000	0.154	0.076	0.232	0.657	3.899	0	0	-1.231	TRUE
Monocyte	cg10159607	0.027	0.013	0.041	0.958	3.899	0	0	-1.232	FALSE
Monocyte	cg14270348	-0.143	-0.216	-0.071	0.139	-3.899	0	0	-1.232	TRUE
Monocyte	cg04847638	0.088	0.044	0.133	0.886	3.899	0	0	-1.232	FALSE
Monocyte	cg17479718	0.096	0.047	0.144	0.815	3.899	0	0	-1.232	FALSE
Monocyte	cg06867863	-0.092	-0.139	-0.045	0.259	-3.899	0	0	-1.232	FALSE
Monocyte	cg05972386	0.113	0.055	0.17	0.724	3.899	0	0	-1.232	TRUE
Monocyte	cg10335736	0.085	0.042	0.128	0.885	3.899	0	0	-1.233	FALSE
Monocyte	cg16247817	-0.049	-0.073	-0.024	0.048	-3.899	0	0	-1.233	FALSE
Monocyte	cg00031277	0.105	0.052	0.158	0.825	3.899	0	0	-1.233	TRUE
Monocyte	cg15748507	-0.08	-0.121	-0.04	0.244	-3.899	0	0	-1.233	FALSE
Monocyte	cg02567879	0.114	0.056	0.172	0.653	3.899	0	0	-1.233	TRUE
Monocyte	cg16968885	0.115	0.057	0.173	0.686	3.899	0	0	-1.233	TRUE
Monocyte	cg05999993	-0.059	-0.089	-0.029	0.099	-3.899	0	0	-1.233	FALSE
Monocyte	cg04111109	0.045	0.022	0.068	0.87	3.899	0	0	-1.233	FALSE
Monocyte	cg05836943	0.071	0.035	0.108	0.272	3.899	0	0	-1.233	FALSE
Monocyte	cg16886259	0.098	0.048	0.148	0.886	3.899	0	0	-1.233	FALSE
Monocyte	cg04617936	0.154	0.076	0.233	0.713	3.899	0	0	-1.233	TRUE
Monocyte	cg20988616	0.065	0.032	0.098	0.902	3.898	0	0	-1.234	FALSE
Monocyte	cg12727978	0.077	0.038	0.116	0.906	3.898	0	0	-1.234	FALSE
Monocyte	cg02712587	0.133	0.065	0.2	0.787	3.898	0	0	-1.234	TRUE
Monocyte	cg01619846	-0.082	-0.124	-0.04	0.342	-3.898	0	0	-1.234	FALSE
Monocyte	cg12858514	0.06	0.03	0.091	0.788	3.898	0	0	-1.234	FALSE
Monocyte	cg06857921	0.095	0.047	0.143	0.659	3.898	0	0	-1.234	FALSE
Monocyte	cg09305503	0.132	0.065	0.198	0.793	3.898	0	0	-1.234	TRUE
Monocyte	cg17014841	-0.012	-0.017	-0.006	0.025	-3.898	0	0	-1.234	FALSE
Monocyte	cg03803102	0.064	0.032	0.097	0.845	3.898	0	0	-1.234	FALSE
Monocyte	cg21531689	0.108	0.053	0.162	0.34	3.898	0	0	-1.235	TRUE
Monocyte	cg19695805	-0.048	-0.072	-0.023	0.051	-3.898	0	0	-1.235	FALSE
Monocyte	cg11287055	-0.165	-0.249	-0.081	0.375	-3.898	0	0	-1.235	TRUE
Monocyte	cg13381984	-0.124	-0.187	-0.061	0.436	-3.898	0	0	-1.235	TRUE
Monocyte	cg00520441	-0.125	-0.189	-0.062	0.194	-3.898	0	0	-1.235	TRUE
Monocyte	cg12968224	-0.114	-0.172	-0.056	0.865	-3.898	0	0	-1.236	TRUE
Monocyte	cg13198984	0.053	0.026	0.079	0.919	3.898	0	0	-1.236	FALSE
Monocyte	cg00451355	0.038	0.019	0.057	0.936	3.898	0	0	-1.236	FALSE
Monocyte	cg07541744	-0.149	-0.224	-0.073	0.373	-3.898	0	0	-1.236	TRUE
Monocyte	cg11719784	0.111	0.054	0.167	0.754	3.898	0	0	-1.236	TRUE
Monocyte	cg08065657	-0.105	-0.159	-0.052	0.172	-3.898	0	0	-1.236	TRUE
Monocyte	cg14560670	-0.109	-0.165	-0.054	0.511	-3.898	0	0	-1.236	TRUE
Monocyte	cg23301563	-0.052	-0.078	-0.026	0.838	-3.898	0	0	-1.236	FALSE
Monocyte	cg20585869	-0.075	-0.113	-0.037	0.081	-3.898	0	0	-1.236	FALSE
Monocyte	cg11517269	-0.173	-0.26	-0.085	0.456	-3.898	0	0	-1.236	TRUE
Monocyte	cg13186228	-0.13	-0.196	-0.064	0.145	-3.898	0	0	-1.237	TRUE
Monocyte	cg26859042	0.089	0.044	0.134	0.701	3.898	0	0	-1.237	FALSE
Monocyte	cg26129677	0.053	0.026	0.08	0.833	3.898	0	0	-1.237	FALSE
Monocyte	cg25004441	0.105	0.052	0.159	0.76	3.897	0	0	-1.237	TRUE
Monocyte	cg05311388	-0.187	-0.282	-0.092	0.238	-3.897	0	0	-1.237	TRUE
Monocyte	cg24063658	0.124	0.061	0.188	0.857	3.897	0	0	-1.237	TRUE
Monocyte	cg11742898	0.101	0.05	0.152	0.804	3.897	0	0	-1.237	TRUE
Monocyte	cg08504662	-0.139	-0.21	-0.068	0.29	-3.897	0	0	-1.238	TRUE
Monocyte	cg16984812	0.118	0.058	0.179	0.859	3.897	0	0	-1.238	TRUE
Monocyte	cg23256459	0.123	0.06	0.185	0.805	3.897	0	0	-1.238	TRUE
Monocyte	cg26680989	-0.062	-0.093	-0.03	0.638	-3.897	0	0	-1.238	FALSE
Monocyte	cg11734988	0.025	0.012	0.037	0.962	3.897	0	0	-1.238	FALSE
Monocyte	cg04182207	-0.083	-0.125	-0.041	0.829	-3.897	0	0	-1.238	FALSE
Monocyte	cg25314245	0.05	0.024	0.075	0.94	3.897	0	0	-1.238	FALSE
Monocyte	cg16334004	0.095	0.047	0.143	0.887	3.897	0	0	-1.238	FALSE
Monocyte	cg04387739	0.03	0.015	0.045	0.958	3.897	0	0	-1.239	FALSE
Monocyte	cg06352088	0.066	0.032	0.099	0.887	3.897	0	0	-1.239	FALSE
Monocyte	cg25620901	0.096	0.047	0.144	0.848	3.897	0	0	-1.239	FALSE
Monocyte	cg21215811	-0.067	-0.101	-0.033	0.256	-3.897	0	0	-1.239	FALSE
Monocyte	cg07006853	-0.028	-0.041	-0.014	0.043	-3.897	0	0	-1.239	FALSE
Monocyte	cg20930685	0.049	0.024	0.074	0.924	3.897	0	0	-1.239	FALSE
Monocyte	cg25365014	0.096	0.047	0.145	0.82	3.897	0	0	-1.239	FALSE
Monocyte	cg03562044	-0.095	-0.143	-0.047	0.104	-3.897	0	0	-1.239	FALSE
Monocyte	cg16609021	-0.154	-0.233	-0.076	0.509	-3.897	0	0	-1.239	TRUE
Monocyte	cg20437963	-0.035	-0.053	-0.017	0.065	-3.897	0	0	-1.239	FALSE
Monocyte	cg15122327	0.078	0.038	0.117	0.861	3.897	0	0	-1.239	FALSE
Monocyte	cg23803225	0.097	0.047	0.146	0.802	3.897	0	0	-1.239	FALSE
Monocyte	cg26871875	0.095	0.047	0.144	0.876	3.897	0	0	-1.239	FALSE
Monocyte	cg04095833	0.027	0.013	0.041	0.961	3.897	0	0	-1.239	FALSE
Monocyte	cg17754943	0.128	0.063	0.193	0.799	3.897	0	0	-1.239	TRUE
Monocyte	cg23948236	0.058	0.029	0.088	0.915	3.897	0	0	-1.239	FALSE
Monocyte	cg23143093	0.069	0.034	0.103	0.849	3.897	0	0	-1.239	FALSE
Monocyte	cg09986353	0.076	0.037	0.114	0.585	3.897	0	0	-1.24	FALSE
Monocyte	cg00032610	0.025	0.012	0.038	0.961	3.897	0	0	-1.24	FALSE
Monocyte	cg23191576	0.08	0.039	0.121	0.852	3.897	0	0	-1.24	FALSE
Monocyte	cg03870397	-0.087	-0.131	-0.043	0.108	-3.897	0	0	-1.24	FALSE
Monocyte	cg23858286	0.07	0.035	0.106	0.903	3.897	0	0	-1.24	FALSE
Monocyte	cg09152105	0.049	0.024	0.074	0.754	3.897	0	0	-1.24	FALSE
Monocyte	cg17586345	0.018	0.009	0.027	0.964	3.896	0	0	-1.24	FALSE
Monocyte	cg00382919	0.091	0.045	0.137	0.871	3.897	0	0	-1.241	FALSE
Monocyte	cg04052832	0.069	0.034	0.103	0.911	3.897	0	0	-1.241	FALSE
Monocyte	cg23329073	-0.014	-0.022	-0.007	0.03	-3.896	0	0	-1.241	FALSE
Monocyte	cg04706556	0.06	0.029	0.09	0.861	3.896	0	0	-1.241	FALSE
Monocyte	cg11823034	-0.088	-0.133	-0.043	0.738	-3.896	0	0	-1.241	FALSE
Monocyte	cg24524694	0.137	0.068	0.207	0.78	3.896	0	0	-1.241	TRUE
Monocyte	cg27052344	0.118	0.058	0.177	0.577	3.896	0	0	-1.241	TRUE
Monocyte	cg04197749	0.053	0.026	0.08	0.9	3.896	0	0	-1.241	FALSE
Monocyte	cg15069551	0.078	0.038	0.118	0.684	3.896	0	0	-1.241	FALSE
Monocyte	cg15888741	-0.029	-0.044	-0.014	0.05	-3.896	0	0	-1.241	FALSE
Monocyte	cg22006708	0.128	0.063	0.193	0.428	3.896	0	0	-1.241	TRUE
Monocyte	cg03136486	0.063	0.031	0.094	0.896	3.896	0	0	-1.241	FALSE
Monocyte	cg03262802	0.064	0.032	0.097	0.917	3.896	0	0	-1.242	FALSE
Monocyte	cg25163611	0.154	0.076	0.232	0.588	3.896	0	0	-1.242	TRUE
Monocyte	cg14515364	0.089	0.044	0.134	0.722	3.896	0	0	-1.242	FALSE
Monocyte	cg24926364	0.091	0.045	0.137	0.851	3.896	0	0	-1.242	FALSE
Monocyte	cg14488715	0.098	0.048	0.147	0.832	3.896	0	0	-1.242	FALSE
Monocyte	cg19275398	0.08	0.039	0.12	0.859	3.896	0	0	-1.242	FALSE
Monocyte	cg08535928	-0.106	-0.16	-0.052	0.204	-3.896	0	0	-1.243	TRUE
Monocyte	cg01055121	0.082	0.041	0.124	0.887	3.896	0	0	-1.243	FALSE
Monocyte	cg18076831	0.165	0.081	0.248	0.718	3.896	0	0	-1.243	TRUE
Monocyte	cg01453052	-0.099	-0.15	-0.049	0.316	-3.896	0	0	-1.243	FALSE
Monocyte	cg23236554	-0.085	-0.128	-0.042	0.128	-3.896	0	0	-1.243	FALSE
Monocyte	cg23149010	0.032	0.016	0.048	0.94	3.896	0	0	-1.243	FALSE
Monocyte	cg21977766	0.101	0.049	0.152	0.673	3.896	0	0	-1.243	TRUE
Monocyte	cg12816842	0.132	0.065	0.199	0.61	3.896	0	0	-1.243	TRUE
Monocyte	cg23077820	-0.116	-0.175	-0.057	0.367	-3.896	0	0	-1.244	TRUE
Monocyte	cg14706162	0.105	0.052	0.159	0.551	3.896	0	0	-1.244	TRUE
Monocyte	cg18410168	0.076	0.038	0.115	0.895	3.896	0	0	-1.244	FALSE
Monocyte	cg01138671	0.015	0.007	0.022	0.965	3.895	0	0	-1.244	FALSE
Monocyte	cg12252297	-0.055	-0.083	-0.027	0.071	-3.896	0	0	-1.244	FALSE
Monocyte	cg08526705	0.085	0.042	0.128	0.847	3.896	0	0	-1.244	FALSE
Monocyte	cg13653153	0.072	0.035	0.109	0.805	3.896	0	0	-1.244	FALSE
Monocyte	cg12483466	-0.061	-0.093	-0.03	0.192	-3.895	0	0	-1.244	FALSE
Monocyte	cg01667892	0.148	0.073	0.223	0.292	3.895	0	0	-1.244	TRUE
Monocyte	cg11154727	0.099	0.049	0.149	0.834	3.895	0	0	-1.244	FALSE
Monocyte	cg06613783	0.031	0.015	0.047	0.95	3.895	0	0	-1.244	FALSE
Monocyte	cg27015810	0.126	0.062	0.19	0.842	3.895	0	0	-1.245	TRUE
Monocyte	cg18820209	-0.05	-0.075	-0.024	0.072	-3.895	0	0	-1.245	FALSE
Monocyte	cg11562153	0.102	0.05	0.154	0.435	3.895	0	0	-1.245	TRUE
Monocyte	cg09796739	0.103	0.051	0.155	0.795	3.895	0	0	-1.245	TRUE
Monocyte	cg14820653	0.051	0.025	0.077	0.924	3.895	0	0	-1.245	FALSE
Monocyte	cg26581484	-0.042	-0.064	-0.021	0.057	-3.895	0	0	-1.245	FALSE
Monocyte	cg06394621	0.117	0.058	0.177	0.73	3.895	0	0	-1.246	TRUE
Monocyte	cg20022869	0.081	0.04	0.122	0.503	3.895	0	0	-1.246	FALSE
Monocyte	cg23845450	-0.125	-0.189	-0.062	0.328	-3.895	0	0	-1.246	TRUE
Monocyte	cg04801003	-0.126	-0.19	-0.062	0.14	-3.895	0	0	-1.246	TRUE
Monocyte	cg07464248	0.04	0.02	0.061	0.939	3.895	0	0	-1.246	FALSE
Monocyte	cg01295392	-0.096	-0.145	-0.047	0.257	-3.895	0	0	-1.246	FALSE
Monocyte	cg04646173	0.211	0.104	0.319	0.646	3.895	0	0	-1.246	TRUE
Monocyte	cg20714528	0.074	0.037	0.112	0.872	3.895	0	0	-1.246	FALSE
Monocyte	cg14285308	0.065	0.032	0.098	0.881	3.895	0	0	-1.246	FALSE
Monocyte	cg16655661	0.113	0.056	0.17	0.852	3.895	0	0	-1.246	TRUE
Monocyte	cg03164112	0.066	0.032	0.099	0.72	3.895	0	0	-1.246	FALSE
Monocyte	cg20816478	0.128	0.063	0.193	0.756	3.895	0	0	-1.246	TRUE
Monocyte	cg15686776	-0.046	-0.069	-0.022	0.078	-3.895	0	0	-1.247	FALSE
Monocyte	cg03236570	-0.02	-0.03	-0.01	0.032	-3.895	0	0	-1.247	FALSE
Monocyte	cg04869949	0.079	0.039	0.12	0.888	3.895	0	0	-1.247	FALSE
Monocyte	cg20647888	-0.085	-0.129	-0.042	0.099	-3.895	0	0	-1.247	FALSE
Monocyte	cg01451205	-0.023	-0.034	-0.011	0.042	-3.894	0	0	-1.247	FALSE
Monocyte	cg22045975	0.069	0.034	0.104	0.864	3.895	0	0	-1.247	FALSE
Monocyte	cg02796204	0.024	0.012	0.036	0.933	3.894	0	0	-1.248	FALSE
Monocyte	cg20198923	0.056	0.027	0.084	0.781	3.895	0	0	-1.248	FALSE
Monocyte	cg01664864	0.068	0.033	0.102	0.193	3.895	0	0	-1.248	FALSE
Monocyte	cg21813112	-0.029	-0.044	-0.014	0.059	-3.894	0	0	-1.248	FALSE
Monocyte	cg20125920	0.159	0.078	0.24	0.6	3.894	0	0	-1.248	TRUE
Monocyte	cg24631518	0.054	0.026	0.081	0.907	3.894	0	0	-1.248	FALSE
Monocyte	cg10770533	0.08	0.039	0.121	0.847	3.894	0	0	-1.248	FALSE
Monocyte	cg16759218	0.056	0.028	0.084	0.908	3.894	0	0	-1.248	FALSE
Monocyte	cg25340973	0.124	0.061	0.186	0.46	3.894	0	0	-1.248	TRUE
Monocyte	cg08856033	0.095	0.047	0.144	0.239	3.894	0	0	-1.248	FALSE
Monocyte	cg19867410	0.067	0.033	0.101	0.471	3.894	0	0	-1.249	FALSE
Monocyte	cg05564953	0.056	0.027	0.084	0.926	3.894	0	0	-1.249	FALSE
Monocyte	cg18346182	-0.046	-0.069	-0.023	0.162	-3.894	0	0	-1.249	FALSE
Monocyte	cg24791156	0.066	0.032	0.1	0.855	3.894	0	0	-1.249	FALSE
Monocyte	cg02279537	0.079	0.039	0.12	0.902	3.894	0	0	-1.249	FALSE
Monocyte	cg00238182	0.054	0.027	0.082	0.931	3.894	0	0	-1.249	FALSE
Monocyte	cg03876423	0.068	0.034	0.103	0.898	3.894	0	0	-1.249	FALSE
Monocyte	cg04275566	0.038	0.019	0.057	0.95	3.894	0	0	-1.25	FALSE
Monocyte	cg26048448	-0.103	-0.156	-0.051	0.275	-3.894	0	0	-1.25	TRUE
Monocyte	cg18335505	-0.096	-0.144	-0.047	0.304	-3.894	0	0	-1.25	FALSE
Monocyte	cg22798214	0.102	0.05	0.153	0.61	3.894	0	0	-1.25	TRUE
Monocyte	cg14543966	0.051	0.025	0.078	0.873	3.894	0	0	-1.25	FALSE
Monocyte	cg26750927	0.055	0.027	0.082	0.729	3.894	0	0	-1.25	FALSE
Monocyte	cg04225825	-0.076	-0.114	-0.037	0.132	-3.894	0	0	-1.25	FALSE
Monocyte	cg10268711	-0.089	-0.134	-0.044	0.19	-3.894	0	0	-1.25	FALSE
Monocyte	cg03166753	-0.126	-0.191	-0.062	0.168	-3.894	0	0	-1.25	TRUE
Monocyte	cg20697519	0.061	0.03	0.092	0.815	3.894	0	0	-1.25	FALSE
Monocyte	cg11953513	0.011	0.006	0.017	0.977	3.893	0	0	-1.251	FALSE
Monocyte	cg25817351	0.071	0.035	0.106	0.414	3.894	0	0	-1.251	FALSE
Monocyte	cg20988573	0.16	0.079	0.242	0.714	3.894	0	0	-1.251	TRUE
Monocyte	cg02578535	0.03	0.015	0.045	0.96	3.893	0	0	-1.251	FALSE
Monocyte	cg13486955	0.117	0.057	0.176	0.824	3.894	0	0	-1.251	TRUE
Monocyte	cg10955972	0.101	0.05	0.153	0.85	3.893	0	0	-1.251	TRUE
Monocyte	cg05556276	0.057	0.028	0.086	0.522	3.893	0	0	-1.251	FALSE
Monocyte	cg02462547	0.116	0.057	0.175	0.817	3.893	0	0	-1.251	TRUE
Monocyte	cg12689506	0.08	0.039	0.121	0.511	3.893	0	0	-1.251	FALSE
Monocyte	cg06943865	0.066	0.032	0.099	0.884	3.893	0	0	-1.252	FALSE
Monocyte	cg17353895	0.072	0.035	0.108	0.907	3.893	0	0	-1.252	FALSE
Monocyte	cg20129654	0.043	0.021	0.064	0.945	3.893	0	0	-1.252	FALSE
Monocyte	cg16714605	-0.044	-0.066	-0.022	0.182	-3.893	0	0	-1.252	FALSE
Monocyte	cg11811341	0.109	0.053	0.164	0.666	3.893	0	0	-1.252	TRUE
Monocyte	cg26768964	0.149	0.073	0.225	0.706	3.893	0	0	-1.252	TRUE
Monocyte	cg10835795	0.038	0.019	0.058	0.935	3.893	0	0	-1.252	FALSE
Monocyte	cg08186892	0.021	0.01	0.032	0.963	3.893	0	0	-1.252	FALSE
Monocyte	cg22063966	-0.022	-0.033	-0.011	0.04	-3.893	0	0	-1.252	FALSE
Monocyte	cg23849169	-0.105	-0.159	-0.052	0.153	-3.893	0	0	-1.252	TRUE
Monocyte	cg10636297	0.078	0.038	0.117	0.423	3.893	0	0	-1.252	FALSE
Monocyte	cg04511463	0.187	0.092	0.282	0.764	3.893	0	0	-1.253	TRUE
Monocyte	cg19507256	0.034	0.017	0.052	0.93	3.893	0	0	-1.253	FALSE
Monocyte	cg03144848	-0.068	-0.102	-0.033	0.107	-3.893	0	0	-1.253	FALSE
Monocyte	cg24734792	0.136	0.067	0.206	0.761	3.893	0	0	-1.253	TRUE
Monocyte	cg23536830	0.024	0.012	0.037	0.944	3.893	0	0	-1.253	FALSE
Monocyte	cg01041455	0.121	0.06	0.183	0.667	3.893	0	0	-1.253	TRUE
Monocyte	cg14416523	-0.133	-0.201	-0.065	0.242	-3.893	0	0	-1.253	TRUE
Monocyte	cg24244478	0.077	0.038	0.116	0.871	3.893	0	0	-1.253	FALSE
Monocyte	cg15016079	0.079	0.039	0.12	0.707	3.893	0	0	-1.253	FALSE
Monocyte	cg02279153	0.038	0.019	0.057	0.923	3.893	0	0	-1.254	FALSE
Monocyte	cg11700230	0.062	0.03	0.093	0.465	3.893	0	0	-1.254	FALSE
Monocyte	cg13472369	0.119	0.058	0.179	0.642	3.893	0	0	-1.254	TRUE
Monocyte	cg12656497	0.086	0.042	0.13	0.149	3.893	0	0	-1.254	FALSE
Monocyte	cg25912009	0.049	0.024	0.074	0.924	3.893	0	0	-1.254	FALSE
Monocyte	cg19513744	-0.03	-0.046	-0.015	0.072	-3.892	0	0	-1.254	FALSE
Monocyte	cg11577355	0.116	0.057	0.174	0.565	3.893	0	0	-1.254	TRUE
Monocyte	cg05988548	-0.076	-0.115	-0.038	0.291	-3.893	0	0	-1.254	FALSE
Monocyte	cg05668318	0.092	0.045	0.138	0.883	3.893	0	0	-1.255	FALSE
Monocyte	cg11461482	0.071	0.035	0.108	0.899	3.892	0	0	-1.255	FALSE
Monocyte	cg12853539	0.112	0.055	0.168	0.846	3.892	0	0	-1.255	TRUE
Monocyte	cg20101349	0.077	0.038	0.115	0.893	3.892	0	0	-1.255	FALSE
Monocyte	cg16472853	-0.009	-0.013	-0.004	0.988	-3.892	0	0	-1.255	FALSE
Monocyte	cg06157950	0.028	0.014	0.043	0.953	3.892	0	0	-1.255	FALSE
Monocyte	cg09555736	-0.144	-0.217	-0.071	0.629	-3.892	0	0	-1.255	TRUE
Monocyte	cg14158424	-0.159	-0.24	-0.078	0.265	-3.892	0	0	-1.255	TRUE
Monocyte	cg06415970	0.075	0.037	0.113	0.879	3.892	0	0	-1.255	FALSE
Monocyte	cg22932819	0.018	0.009	0.027	0.964	3.892	0	0	-1.256	FALSE
Monocyte	cg02228185	0.149	0.073	0.225	0.66	3.892	0	0	-1.256	TRUE
Monocyte	cg02349186	-0.049	-0.074	-0.024	0.125	-3.892	0	0	-1.256	FALSE
Monocyte	cg07062130	0.117	0.058	0.177	0.672	3.892	0	0	-1.256	TRUE
Monocyte	cg12478331	-0.091	-0.137	-0.045	0.129	-3.892	0	0	-1.256	FALSE
Monocyte	cg20540209	-0.226	-0.342	-0.111	0.235	-3.892	0	0	-1.256	TRUE
Monocyte	cg16026212	0.021	0.01	0.032	0.961	3.892	0	0	-1.257	FALSE
Monocyte	cg13079571	-0.079	-0.119	-0.039	0.851	-3.892	0	0	-1.257	FALSE
Monocyte	cg08578245	-0.031	-0.046	-0.015	0.038	-3.892	0	0	-1.257	FALSE
Monocyte	cg23782719	0.085	0.042	0.129	0.867	3.892	0	0	-1.257	FALSE
Monocyte	cg08979515	0.167	0.082	0.252	0.178	3.892	0	0	-1.257	TRUE
Monocyte	cg03189990	-0.052	-0.079	-0.026	0.064	-3.892	0	0	-1.258	FALSE
Monocyte	cg24694691	0.085	0.042	0.128	0.81	3.892	0	0	-1.258	FALSE
Monocyte	cg26039829	0.201	0.099	0.303	0.659	3.891	0	0	-1.258	TRUE
Monocyte	cg15849445	0.081	0.04	0.122	0.869	3.891	0	0	-1.258	FALSE
Monocyte	cg09482093	0.105	0.052	0.158	0.558	3.891	0	0	-1.258	TRUE
Monocyte	cg14870128	0.036	0.018	0.055	0.947	3.891	0	0	-1.258	FALSE
Monocyte	cg13411813	0.121	0.059	0.183	0.813	3.891	0	0	-1.258	TRUE
Monocyte	cg14595083	0.032	0.016	0.049	0.917	3.891	0	0	-1.258	FALSE
Monocyte	cg04051927	0.117	0.058	0.177	0.833	3.891	0	0	-1.258	TRUE
Monocyte	cg10233654	-0.029	-0.045	-0.014	0.057	-3.891	0	0	-1.258	FALSE
Monocyte	ch.15.45894638R	-0.055	-0.083	-0.027	0.063	-3.891	0	0	-1.259	FALSE
Monocyte	cg23060465	0.074	0.036	0.111	0.925	3.891	0	0	-1.259	FALSE
Monocyte	cg19885625	-0.057	-0.086	-0.028	0.095	-3.891	0	0	-1.259	FALSE
Monocyte	cg10832166	0.046	0.023	0.07	0.916	3.891	0	0	-1.259	FALSE
Monocyte	cg16884601	0.039	0.019	0.059	0.929	3.891	0	0	-1.259	FALSE
Monocyte	cg16438397	-0.042	-0.063	-0.02	0.055	-3.891	0	0	-1.259	FALSE
Monocyte	cg07917609	-0.114	-0.172	-0.056	0.312	-3.891	0	0	-1.259	TRUE
Monocyte	cg21528710	0.1	0.049	0.151	0.819	3.891	0	0	-1.259	FALSE
Monocyte	cg17513565	0.039	0.019	0.059	0.947	3.891	0	0	-1.259	FALSE
Monocyte	cg15177195	0.096	0.047	0.144	0.783	3.891	0	0	-1.259	FALSE
Monocyte	cg14420567	0.088	0.043	0.132	0.893	3.891	0	0	-1.26	FALSE
Monocyte	cg20970886	0.09	0.044	0.137	0.755	3.891	0	0	-1.26	FALSE
Monocyte	cg13665850	0.081	0.04	0.122	0.884	3.891	0	0	-1.26	FALSE
Monocyte	cg08931404	0.14	0.069	0.211	0.773	3.891	0	0	-1.26	TRUE
Monocyte	cg05560932	0.036	0.017	0.054	0.94	3.891	0	0	-1.26	FALSE
Monocyte	cg18322321	0.078	0.038	0.118	0.26	3.891	0	0	-1.26	FALSE
Monocyte	cg07269125	0.033	0.016	0.049	0.937	3.891	0	0	-1.26	FALSE
Monocyte	cg11640756	-0.065	-0.099	-0.032	0.087	-3.891	0	0	-1.26	FALSE
Monocyte	ch.2.148072779R	-0.045	-0.069	-0.022	0.087	-3.891	0	0	-1.26	FALSE
Monocyte	cg06874656	-0.088	-0.132	-0.043	0.138	-3.891	0	0	-1.261	FALSE
Monocyte	cg00499290	0.111	0.054	0.167	0.86	3.891	0	0	-1.261	TRUE
Monocyte	cg04012509	-0.05	-0.075	-0.025	0.065	-3.891	0	0	-1.261	FALSE
Monocyte	cg02916272	0.118	0.058	0.178	0.342	3.891	0	0	-1.261	TRUE
Monocyte	cg07471951	0.059	0.029	0.09	0.881	3.891	0	0	-1.261	FALSE
Monocyte	cg23464041	0.023	0.011	0.035	0.952	3.891	0	0	-1.261	FALSE
Monocyte	cg15221203	-0.026	-0.04	-0.013	0.049	-3.891	0	0	-1.261	FALSE
Monocyte	cg26857665	0.021	0.01	0.032	0.955	3.891	0	0	-1.261	FALSE
Monocyte	cg04810284	0.144	0.071	0.217	0.732	3.891	0	0	-1.261	TRUE
Monocyte	cg26226511	-0.032	-0.048	-0.016	0.05	-3.891	0	0	-1.261	FALSE
Monocyte	cg23973576	0.099	0.048	0.149	0.859	3.891	0	0	-1.261	FALSE
Monocyte	cg20014819	-0.039	-0.059	-0.019	0.068	-3.891	0	0	-1.261	FALSE
Monocyte	cg02537229	-0.05	-0.076	-0.025	0.064	-3.891	0	0	-1.261	FALSE
Monocyte	cg07377446	0.098	0.048	0.148	0.659	3.891	0	0	-1.261	FALSE
Monocyte	cg13550148	0.106	0.052	0.16	0.332	3.891	0	0	-1.261	TRUE
Monocyte	cg12721952	0.044	0.021	0.066	0.806	3.89	0	0	-1.262	FALSE
Monocyte	cg24145235	0.121	0.059	0.183	0.812	3.89	0	0	-1.262	TRUE
Monocyte	cg17778313	0.038	0.018	0.057	0.846	3.89	0	0	-1.262	FALSE
Monocyte	cg19558628	-0.058	-0.088	-0.029	0.12	-3.89	0	0	-1.262	FALSE
Monocyte	cg14775960	0.156	0.076	0.235	0.633	3.89	0	0	-1.262	TRUE
Monocyte	cg26130383	0.108	0.053	0.163	0.785	3.89	0	0	-1.263	TRUE
Monocyte	cg07810982	0.035	0.017	0.054	0.947	3.89	0	0	-1.263	FALSE
Monocyte	cg04777881	-0.02	-0.03	-0.01	0.037	-3.89	0	0	-1.263	FALSE
Monocyte	cg12034494	0.071	0.035	0.107	0.865	3.89	0	0	-1.263	FALSE
Monocyte	cg06078747	0.12	0.059	0.181	0.779	3.89	0	0	-1.263	TRUE
Monocyte	cg08073133	0.028	0.014	0.043	0.936	3.89	0	0	-1.264	FALSE
Monocyte	cg25302888	0.045	0.022	0.068	0.921	3.89	0	0	-1.264	FALSE
Monocyte	cg05031845	0.02	0.01	0.03	0.972	3.89	0	0	-1.264	FALSE
Monocyte	cg25387812	0.072	0.035	0.108	0.859	3.89	0	0	-1.264	FALSE
Monocyte	cg25470561	0.071	0.035	0.107	0.881	3.89	0	0	-1.264	FALSE
Monocyte	cg02798703	0.061	0.03	0.092	0.905	3.89	0	0	-1.264	FALSE
Monocyte	cg19615711	0.121	0.059	0.182	0.819	3.89	0	0	-1.264	TRUE
Monocyte	cg19299739	-0.03	-0.046	-0.015	0.106	-3.89	0	0	-1.264	FALSE
Monocyte	cg23297972	0.076	0.037	0.114	0.563	3.89	0	0	-1.265	FALSE
Monocyte	cg11643245	0.041	0.02	0.062	0.937	3.89	0	0	-1.265	FALSE
Monocyte	cg13702226	0.091	0.045	0.137	0.681	3.89	0	0	-1.265	FALSE
Monocyte	cg11458498	0.161	0.079	0.243	0.671	3.89	0	0	-1.265	TRUE
Monocyte	cg04832916	0.051	0.025	0.076	0.924	3.889	0	0	-1.265	FALSE
Monocyte	cg06197503	-0.223	-0.337	-0.11	0.309	-3.889	0	0	-1.265	TRUE
Monocyte	cg16277776	0.122	0.06	0.184	0.808	3.889	0	0	-1.265	TRUE
Monocyte	ch.14.1124768F	-0.007	-0.011	-0.003	0.02	-3.889	0	0	-1.265	FALSE
Monocyte	cg17891968	0.033	0.016	0.049	0.948	3.889	0	0	-1.265	FALSE
Monocyte	cg05116424	0.05	0.024	0.075	0.897	3.889	0	0	-1.266	FALSE
Monocyte	cg02175231	0.084	0.041	0.127	0.875	3.889	0	0	-1.266	FALSE
Monocyte	cg19740353	0.05	0.025	0.076	0.886	3.889	0	0	-1.266	FALSE
Monocyte	cg15415953	0.044	0.022	0.067	0.911	3.889	0	0	-1.266	FALSE
Monocyte	cg09629193	-0.04	-0.06	-0.02	0.074	-3.889	0	0	-1.266	FALSE
Monocyte	cg00094006	0.099	0.048	0.149	0.871	3.889	0	0	-1.266	FALSE
Monocyte	cg18652319	0.105	0.051	0.158	0.852	3.889	0	0	-1.266	TRUE
Monocyte	cg24691255	0.061	0.03	0.092	0.872	3.889	0	0	-1.266	FALSE
Monocyte	cg26146287	-0.084	-0.127	-0.041	0.269	-3.889	0	0	-1.266	FALSE
Monocyte	cg15921239	0.049	0.024	0.074	0.914	3.889	0	0	-1.267	FALSE
Monocyte	cg24507457	0.141	0.069	0.212	0.793	3.889	0	0	-1.267	TRUE
Monocyte	cg01365117	0.032	0.016	0.048	0.947	3.889	0	0	-1.267	FALSE
Monocyte	cg06640552	0.105	0.051	0.158	0.64	3.889	0	0	-1.267	TRUE
Monocyte	cg01196517	-0.098	-0.148	-0.048	0.125	-3.889	0	0	-1.267	FALSE
Monocyte	cg16616769	0.088	0.043	0.133	0.92	3.889	0	0	-1.267	FALSE
Monocyte	cg22994830	-0.132	-0.199	-0.065	0.454	-3.889	0	0	-1.267	TRUE
Monocyte	cg22559630	0.05	0.025	0.076	0.924	3.889	0	0	-1.267	FALSE
Monocyte	cg07534843	-0.066	-0.099	-0.032	0.122	-3.889	0	0	-1.268	FALSE
Monocyte	cg26559808	-0.159	-0.24	-0.078	0.525	-3.889	0	0	-1.268	TRUE
Monocyte	cg01966891	-0.116	-0.175	-0.057	0.402	-3.889	0	0	-1.268	TRUE
Monocyte	cg12728958	-0.056	-0.085	-0.028	0.109	-3.889	0	0	-1.268	FALSE
Monocyte	cg02053171	-0.059	-0.089	-0.029	0.066	-3.889	0	0	-1.268	FALSE
Monocyte	cg07348535	0.076	0.037	0.114	0.489	3.889	0	0	-1.268	FALSE
Monocyte	cg17516455	0.099	0.049	0.149	0.852	3.889	0	0	-1.268	FALSE
Monocyte	cg16219124	0.091	0.045	0.137	0.853	3.889	0	0	-1.268	FALSE
Monocyte	cg05504665	0.118	0.058	0.179	0.799	3.889	0	0	-1.268	TRUE
Monocyte	cg01429844	0.098	0.048	0.149	0.555	3.889	0	0	-1.268	FALSE
Monocyte	cg23094620	0.146	0.072	0.22	0.716	3.889	0	0	-1.268	TRUE
Monocyte	cg00775172	0.072	0.035	0.108	0.794	3.889	0	0	-1.269	FALSE
Monocyte	cg18969008	-0.151	-0.228	-0.074	0.675	-3.888	0	0	-1.269	TRUE
Monocyte	cg11436087	0.087	0.043	0.131	0.866	3.888	0	0	-1.269	FALSE
Monocyte	cg23664186	-0.105	-0.158	-0.051	0.126	-3.888	0	0	-1.269	TRUE
Monocyte	cg26450106	-0.131	-0.197	-0.064	0.188	-3.888	0	0	-1.269	TRUE
Monocyte	cg06460328	-0.125	-0.189	-0.062	0.197	-3.888	0	0	-1.269	TRUE
Monocyte	cg09357795	0.052	0.026	0.079	0.9	3.888	0	0	-1.269	FALSE
Monocyte	cg12151221	0.08	0.039	0.12	0.811	3.888	0	0	-1.269	FALSE
Monocyte	cg00521620	0.128	0.063	0.193	0.66	3.888	0	0	-1.269	TRUE
Monocyte	cg25363091	0.143	0.07	0.215	0.375	3.888	0	0	-1.27	TRUE
Monocyte	cg00077566	0.019	0.009	0.028	0.971	3.888	0	0	-1.27	FALSE
Monocyte	cg16733267	0.09	0.044	0.136	0.672	3.888	0	0	-1.27	FALSE
Monocyte	cg15057373	0.027	0.013	0.04	0.95	3.888	0	0	-1.27	FALSE
Monocyte	cg13647155	-0.137	-0.207	-0.067	0.202	-3.888	0	0	-1.27	TRUE
Monocyte	cg22858169	-0.054	-0.082	-0.027	0.47	-3.888	0	0	-1.27	FALSE
Monocyte	cg16210526	0.062	0.03	0.093	0.773	3.888	0	0	-1.27	FALSE
Monocyte	cg03549227	0.173	0.085	0.261	0.673	3.888	0	0	-1.27	TRUE
Monocyte	cg18615369	0.06	0.03	0.091	0.796	3.888	0	0	-1.27	FALSE
Monocyte	cg17429065	0.027	0.013	0.041	0.068	3.888	0	0	-1.27	FALSE
Monocyte	cg01870995	-0.159	-0.239	-0.078	0.186	-3.888	0	0	-1.271	TRUE
Monocyte	cg12820681	-0.137	-0.207	-0.067	0.124	-3.888	0	0	-1.271	TRUE
Monocyte	cg04239855	-0.055	-0.083	-0.027	0.082	-3.888	0	0	-1.271	FALSE
Monocyte	cg16075775	0.036	0.018	0.054	0.963	3.888	0	0	-1.271	FALSE
Monocyte	cg07943780	-0.138	-0.209	-0.068	0.389	-3.888	0	0	-1.271	TRUE
Monocyte	cg05910407	0.133	0.065	0.201	0.769	3.888	0	0	-1.271	TRUE
Monocyte	cg23331238	0.065	0.032	0.099	0.903	3.888	0	0	-1.271	FALSE
Monocyte	cg09509503	0.114	0.056	0.172	0.856	3.888	0	0	-1.272	TRUE
Monocyte	cg23779644	0.03	0.015	0.045	0.962	3.887	0	0	-1.272	FALSE
Monocyte	cg04250181	0.122	0.06	0.184	0.818	3.888	0	0	-1.272	TRUE
Monocyte	cg26661257	-0.014	-0.021	-0.007	0.023	-3.887	0	0	-1.272	FALSE
Monocyte	cg11138719	0.093	0.046	0.14	0.814	3.888	0	0	-1.272	FALSE
Monocyte	cg24699719	0.166	0.082	0.251	0.712	3.888	0	0	-1.272	TRUE
Monocyte	cg04749646	-0.052	-0.078	-0.025	0.067	-3.888	0	0	-1.272	FALSE
Monocyte	cg24408769	-0.122	-0.185	-0.06	0.769	-3.887	0	0	-1.272	TRUE
Monocyte	cg13862860	0.065	0.032	0.097	0.909	3.887	0	0	-1.272	FALSE
Monocyte	cg17844599	0.087	0.043	0.131	0.767	3.887	0	0	-1.272	FALSE
Monocyte	cg10769178	0.097	0.047	0.146	0.86	3.887	0	0	-1.272	FALSE
Monocyte	cg06345411	0.075	0.037	0.113	0.83	3.887	0	0	-1.272	FALSE
Monocyte	cg14377059	-0.121	-0.183	-0.059	0.644	-3.887	0	0	-1.272	TRUE
Monocyte	cg11718868	0.113	0.055	0.171	0.826	3.887	0	0	-1.273	TRUE
Monocyte	cg27332337	0.089	0.044	0.135	0.177	3.887	0	0	-1.273	FALSE
Monocyte	cg08352422	0.112	0.055	0.169	0.487	3.887	0	0	-1.273	TRUE
Monocyte	cg09575258	-0.061	-0.092	-0.03	0.112	-3.887	0	0	-1.273	FALSE
Monocyte	cg09423836	-0.043	-0.064	-0.021	0.064	-3.887	0	0	-1.273	FALSE
Monocyte	cg06220235	-0.052	-0.079	-0.026	0.069	-3.887	0	0	-1.273	FALSE
Monocyte	cg19626016	0.048	0.023	0.072	0.822	3.887	0	0	-1.273	FALSE
Monocyte	cg05990936	-0.035	-0.053	-0.017	0.077	-3.887	0	0	-1.273	FALSE
Monocyte	cg16330066	0.034	0.017	0.052	0.915	3.887	0	0	-1.273	FALSE
Monocyte	cg27638196	-0.072	-0.109	-0.035	0.14	-3.887	0	0	-1.273	FALSE
Monocyte	cg10585733	0.062	0.03	0.093	0.512	3.887	0	0	-1.273	FALSE
Monocyte	cg06040420	0.114	0.056	0.173	0.785	3.887	0	0	-1.274	TRUE
Monocyte	cg16292136	0.072	0.036	0.109	0.872	3.887	0	0	-1.274	FALSE
Monocyte	cg22522926	-0.026	-0.039	-0.013	0.076	-3.887	0	0	-1.274	FALSE
Monocyte	cg01013732	-0.042	-0.064	-0.021	0.092	-3.887	0	0	-1.274	FALSE
Monocyte	cg18947570	-0.015	-0.023	-0.008	0.03	-3.887	0	0	-1.274	FALSE
Monocyte	cg04895321	-0.119	-0.18	-0.058	0.269	-3.887	0	0	-1.274	TRUE
Monocyte	cg16663025	0.08	0.039	0.121	0.843	3.887	0	0	-1.275	FALSE
Monocyte	cg22400015	-0.117	-0.177	-0.058	0.364	-3.887	0	0	-1.275	TRUE
Monocyte	cg18055585	0.118	0.058	0.179	0.711	3.887	0	0	-1.275	TRUE
Monocyte	cg25527770	-0.124	-0.187	-0.061	0.327	-3.887	0	0	-1.275	TRUE
Monocyte	cg23897286	0.042	0.021	0.063	0.892	3.887	0	0	-1.275	FALSE
Monocyte	cg03042477	-0.133	-0.201	-0.065	0.295	-3.886	0	0	-1.276	TRUE
Monocyte	cg00495442	-0.029	-0.043	-0.014	0.053	-3.886	0	0	-1.276	FALSE
Monocyte	cg10996143	-0.048	-0.072	-0.023	0.066	-3.886	0	0	-1.276	FALSE
Monocyte	cg11608558	0.017	0.008	0.026	0.962	3.886	0	0	-1.276	FALSE
Monocyte	cg09090582	-0.128	-0.194	-0.063	0.445	-3.886	0	0	-1.276	TRUE
Monocyte	cg14560093	0.076	0.037	0.115	0.788	3.886	0	0	-1.276	FALSE
Monocyte	cg09198601	0.127	0.062	0.192	0.65	3.886	0	0	-1.276	TRUE
Monocyte	cg10932907	0.116	0.057	0.175	0.263	3.886	0	0	-1.277	TRUE
Monocyte	cg07496687	0.084	0.041	0.126	0.787	3.886	0	0	-1.277	FALSE
Monocyte	cg07074666	-0.13	-0.196	-0.064	0.202	-3.886	0	0	-1.277	TRUE
Monocyte	cg26400169	-0.043	-0.066	-0.021	0.054	-3.886	0	0	-1.277	FALSE
Monocyte	cg04923366	0.052	0.026	0.079	0.887	3.886	0	0	-1.277	FALSE
Monocyte	cg01947695	0.161	0.079	0.242	0.592	3.886	0	0	-1.277	TRUE
Monocyte	cg21232625	-0.075	-0.113	-0.037	0.281	-3.886	0	0	-1.278	FALSE
Monocyte	cg04197548	-0.092	-0.138	-0.045	0.384	-3.886	0	0	-1.278	FALSE
Monocyte	cg13870848	-0.011	-0.017	-0.005	0.03	-3.886	0	0	-1.278	FALSE
Monocyte	cg24105314	-0.148	-0.224	-0.073	0.366	-3.886	0	0	-1.278	TRUE
Monocyte	cg01857748	0.135	0.066	0.204	0.709	3.886	0	0	-1.278	TRUE
Monocyte	cg19442264	-0.071	-0.107	-0.035	0.525	-3.886	0	0	-1.279	FALSE
Monocyte	cg04008905	0.064	0.031	0.096	0.916	3.886	0	0	-1.279	FALSE
Monocyte	cg18262852	0.089	0.043	0.134	0.409	3.886	0	0	-1.279	FALSE
Monocyte	cg23831891	0.03	0.015	0.046	0.94	3.885	0	0	-1.279	FALSE
Monocyte	cg08516217	0.073	0.036	0.11	0.821	3.886	0	0	-1.279	FALSE
Monocyte	cg15583029	0.105	0.051	0.158	0.521	3.886	0	0	-1.279	TRUE
Monocyte	cg18495298	-0.032	-0.048	-0.016	0.038	-3.885	0	0	-1.279	FALSE
Monocyte	cg05027549	0.126	0.062	0.189	0.775	3.885	0	0	-1.279	TRUE
Monocyte	cg21617218	0.037	0.018	0.056	0.951	3.885	0	0	-1.279	FALSE
Monocyte	cg00549988	-0.029	-0.044	-0.014	0.04	-3.885	0	0	-1.279	FALSE
Monocyte	cg20183802	-0.035	-0.053	-0.017	0.076	-3.885	0	0	-1.28	FALSE
Monocyte	cg04035386	-0.121	-0.183	-0.06	0.167	-3.885	0	0	-1.28	TRUE
Monocyte	cg20221591	-0.113	-0.17	-0.055	0.226	-3.885	0	0	-1.28	TRUE
Monocyte	cg17910613	-0.049	-0.074	-0.024	0.16	-3.885	0	0	-1.28	FALSE
Monocyte	cg09569989	0.098	0.048	0.148	0.823	3.885	0	0	-1.28	FALSE
Monocyte	cg15976416	0.066	0.032	0.1	0.898	3.885	0	0	-1.28	FALSE
Monocyte	cg00942552	-0.145	-0.219	-0.071	0.471	-3.885	0	0	-1.28	TRUE
Monocyte	cg04927341	0.151	0.074	0.228	0.814	3.885	0	0	-1.281	TRUE
Monocyte	cg15537788	0.107	0.052	0.161	0.795	3.885	0	0	-1.281	TRUE
Monocyte	cg13478045	0.124	0.061	0.187	0.485	3.885	0	0	-1.281	TRUE
Monocyte	cg22740796	0.171	0.084	0.258	0.523	3.885	0	0	-1.281	TRUE
Monocyte	cg20959480	0.04	0.02	0.061	0.935	3.885	0	0	-1.281	FALSE
Monocyte	cg19166347	-0.056	-0.084	-0.027	0.086	-3.885	0	0	-1.282	FALSE
Monocyte	cg05194498	0.12	0.059	0.182	0.857	3.885	0	0	-1.282	TRUE
Monocyte	cg20908789	-0.139	-0.21	-0.068	0.412	-3.885	0	0	-1.282	TRUE
Monocyte	cg04558322	-0.127	-0.192	-0.062	0.508	-3.885	0	0	-1.282	TRUE
Monocyte	cg09147827	0.187	0.092	0.282	0.675	3.885	0	0	-1.282	TRUE
Monocyte	cg02230254	0.13	0.064	0.197	0.333	3.885	0	0	-1.282	TRUE
Monocyte	cg07491702	0.071	0.035	0.106	0.875	3.885	0	0	-1.282	FALSE
Monocyte	cg04144218	-0.101	-0.153	-0.05	0.89	-3.884	0	0	-1.283	TRUE
Monocyte	cg07561610	0.075	0.037	0.113	0.492	3.884	0	0	-1.283	FALSE
Monocyte	cg05187247	0.125	0.061	0.189	0.858	3.884	0	0	-1.283	TRUE
Monocyte	cg15851800	-0.018	-0.027	-0.009	0.038	-3.884	0	0	-1.283	FALSE
Monocyte	cg15841511	0.142	0.07	0.214	0.566	3.884	0	0	-1.283	TRUE
Monocyte	cg14308304	0.089	0.043	0.134	0.843	3.884	0	0	-1.283	FALSE
Monocyte	cg21554588	0.056	0.027	0.085	0.853	3.884	0	0	-1.283	FALSE
Monocyte	cg18346544	0.03	0.015	0.045	0.934	3.884	0	0	-1.283	FALSE
Monocyte	cg02581146	0.104	0.051	0.156	0.797	3.884	0	0	-1.284	TRUE
Monocyte	cg24745738	-0.045	-0.068	-0.022	0.126	-3.884	0	0	-1.284	FALSE
Monocyte	cg19878659	-0.067	-0.101	-0.033	0.11	-3.884	0	0	-1.284	FALSE
Monocyte	cg08234618	-0.123	-0.185	-0.06	0.542	-3.884	0	0	-1.284	TRUE
Monocyte	cg19237879	-0.09	-0.135	-0.044	0.333	-3.884	0	0	-1.284	FALSE
Monocyte	cg05676251	0.088	0.043	0.134	0.894	3.884	0	0	-1.284	FALSE
Monocyte	cg11172967	-0.014	-0.021	-0.007	0.029	-3.884	0	0	-1.284	FALSE
Monocyte	cg18177826	0.04	0.019	0.06	0.946	3.884	0	0	-1.284	FALSE
Monocyte	cg12077772	0.074	0.036	0.112	0.819	3.884	0	0	-1.284	FALSE
Monocyte	cg02219476	0.087	0.043	0.131	0.879	3.884	0	0	-1.284	FALSE
Monocyte	cg02577773	0.102	0.05	0.155	0.41	3.884	0	0	-1.284	TRUE
Monocyte	cg19608778	0.103	0.051	0.156	0.798	3.884	0	0	-1.285	TRUE
Monocyte	cg23623386	-0.032	-0.048	-0.016	0.055	-3.884	0	0	-1.285	FALSE
Monocyte	cg12101615	0.085	0.042	0.129	0.812	3.884	0	0	-1.285	FALSE
Monocyte	cg24691835	0.112	0.055	0.169	0.765	3.884	0	0	-1.285	TRUE
Monocyte	cg08937102	-0.104	-0.157	-0.051	0.495	-3.884	0	0	-1.285	TRUE
Monocyte	cg22859585	0.088	0.043	0.133	0.835	3.884	0	0	-1.286	FALSE
Monocyte	cg14350544	0.092	0.045	0.138	0.839	3.884	0	0	-1.286	FALSE
Monocyte	cg23740245	0.032	0.016	0.049	0.934	3.883	0	0	-1.286	FALSE
Monocyte	cg25250132	-0.103	-0.156	-0.051	0.433	-3.884	0	0	-1.286	TRUE
Monocyte	cg06604058	0.049	0.024	0.074	0.112	3.884	0	0	-1.286	FALSE
Monocyte	cg21491587	0.022	0.011	0.034	0.933	3.883	0	0	-1.286	FALSE
Monocyte	cg25875209	0.089	0.044	0.134	0.88	3.883	0	0	-1.286	FALSE
Monocyte	cg07889505	0.089	0.044	0.135	0.156	3.883	0	0	-1.286	FALSE
Monocyte	cg22413749	0.094	0.046	0.141	0.751	3.883	0	0	-1.286	FALSE
Monocyte	cg21386573	0.122	0.06	0.184	0.305	3.883	0	0	-1.287	TRUE
Monocyte	cg20694241	0.167	0.082	0.252	0.483	3.883	0	0	-1.287	TRUE
Monocyte	cg06275813	-0.146	-0.22	-0.071	0.15	-3.883	0	0	-1.287	TRUE
Monocyte	cg11527279	-0.086	-0.129	-0.042	0.391	-3.883	0	0	-1.287	FALSE
Monocyte	cg01168776	0.075	0.037	0.113	0.858	3.883	0	0	-1.287	FALSE
Monocyte	cg06033949	-0.072	-0.108	-0.035	0.741	-3.883	0	0	-1.287	FALSE
Monocyte	cg14304496	0.094	0.046	0.141	0.818	3.883	0	0	-1.287	FALSE
Monocyte	cg15296858	0.091	0.045	0.137	0.811	3.883	0	0	-1.287	FALSE
Monocyte	cg05924171	0.129	0.063	0.194	0.771	3.883	0	0	-1.287	TRUE
Monocyte	cg10434888	-0.056	-0.085	-0.028	0.148	-3.883	0	0	-1.288	FALSE
Monocyte	cg05164022	-0.078	-0.118	-0.038	0.136	-3.883	0	0	-1.288	FALSE
Monocyte	cg23227355	-0.026	-0.04	-0.013	0.044	-3.883	0	0	-1.288	FALSE
Monocyte	cg11844530	0.107	0.053	0.162	0.508	3.883	0	0	-1.288	TRUE
Monocyte	cg14366598	0.143	0.07	0.216	0.7	3.883	0	0	-1.288	TRUE
Monocyte	cg01857019	-0.082	-0.123	-0.04	0.11	-3.883	0	0	-1.288	FALSE
Monocyte	cg04839409	0.124	0.061	0.188	0.828	3.883	0	0	-1.288	TRUE
Monocyte	cg00778930	0.137	0.067	0.207	0.679	3.883	0	0	-1.288	TRUE
Monocyte	cg06644124	0.058	0.028	0.087	0.366	3.883	0	0	-1.288	FALSE
Monocyte	cg08253651	-0.097	-0.147	-0.048	0.133	-3.883	0	0	-1.288	FALSE
Monocyte	cg02033213	-0.136	-0.206	-0.067	0.156	-3.883	0	0	-1.289	TRUE
Monocyte	cg25242423	0.112	0.055	0.17	0.571	3.883	0	0	-1.289	TRUE
Monocyte	cg06610259	-0.054	-0.081	-0.026	0.826	-3.883	0	0	-1.289	FALSE
Monocyte	cg11085344	0.073	0.036	0.111	0.728	3.883	0	0	-1.289	FALSE
Monocyte	cg18034737	-0.071	-0.107	-0.035	0.094	-3.883	0	0	-1.289	FALSE
Monocyte	cg02024449	-0.056	-0.084	-0.027	0.068	-3.883	0	0	-1.289	FALSE
Monocyte	cg15567297	0.108	0.053	0.162	0.468	3.883	0	0	-1.289	TRUE
Monocyte	cg23039807	-0.085	-0.128	-0.041	0.903	-3.883	0	0	-1.289	FALSE
Monocyte	cg07149022	-0.163	-0.247	-0.08	0.167	-3.883	0	0	-1.289	TRUE
Monocyte	cg19795338	0.132	0.065	0.199	0.778	3.882	0	0	-1.29	TRUE
Monocyte	cg24562819	-0.03	-0.045	-0.015	0.062	-3.882	0	0	-1.29	FALSE
Monocyte	cg22150335	0.069	0.034	0.105	0.819	3.882	0	0	-1.29	FALSE
Monocyte	cg13649087	0.125	0.061	0.189	0.809	3.882	0	0	-1.29	TRUE
Monocyte	cg21274857	-0.049	-0.074	-0.024	0.128	-3.882	0	0	-1.29	FALSE
Monocyte	cg14211075	0.144	0.071	0.218	0.675	3.882	0	0	-1.29	TRUE
Monocyte	cg07557612	0.143	0.07	0.216	0.797	3.882	0	0	-1.29	TRUE
Monocyte	cg25825726	0.103	0.05	0.156	0.793	3.882	0	0	-1.291	TRUE
Monocyte	cg23069057	0.136	0.066	0.205	0.853	3.882	0	0	-1.291	TRUE
Monocyte	cg10312376	0.086	0.042	0.129	0.885	3.882	0	0	-1.291	FALSE
Monocyte	cg05401839	0.103	0.051	0.156	0.692	3.882	0	0	-1.291	TRUE
Monocyte	cg16552271	-0.137	-0.207	-0.067	0.546	-3.882	0	0	-1.292	TRUE
Monocyte	cg20934096	0.136	0.067	0.206	0.76	3.882	0	0	-1.292	TRUE
Monocyte	cg12041429	0.04	0.02	0.061	0.933	3.882	0	0	-1.292	FALSE
Monocyte	cg07505515	0.045	0.022	0.068	0.929	3.882	0	0	-1.292	FALSE
Monocyte	cg07237830	0.086	0.042	0.129	0.742	3.882	0	0	-1.292	FALSE
Monocyte	cg02317400	-0.083	-0.125	-0.041	0.095	-3.882	0	0	-1.292	FALSE
Monocyte	cg16244690	0.103	0.051	0.156	0.811	3.882	0	0	-1.293	TRUE
Monocyte	cg04431965	0.121	0.059	0.182	0.853	3.882	0	0	-1.293	TRUE
Monocyte	cg26266308	0.092	0.045	0.138	0.847	3.882	0	0	-1.293	FALSE
Monocyte	cg17298279	-0.033	-0.049	-0.016	0.073	-3.881	0	0	-1.293	FALSE
Monocyte	cg06908136	-0.064	-0.096	-0.031	0.085	-3.881	0	0	-1.293	FALSE
Monocyte	cg26305827	0.146	0.072	0.221	0.767	3.881	0	0	-1.293	TRUE
Monocyte	cg17875102	0.11	0.054	0.165	0.35	3.881	0	0	-1.294	TRUE
Monocyte	cg05940514	0.116	0.057	0.176	0.788	3.881	0	0	-1.294	TRUE
Monocyte	cg05939380	0.087	0.043	0.132	0.75	3.881	0	0	-1.294	FALSE
Monocyte	cg11787822	0.059	0.029	0.089	0.906	3.881	0	0	-1.294	FALSE
Monocyte	cg13457217	0.039	0.019	0.059	0.949	3.881	0	0	-1.294	FALSE
Monocyte	cg21837192	-0.08	-0.121	-0.039	0.108	-3.881	0	0	-1.294	FALSE
Monocyte	cg08008403	-0.117	-0.177	-0.057	0.13	-3.881	0	0	-1.294	TRUE
Monocyte	cg04949632	-0.091	-0.137	-0.045	0.239	-3.881	0	0	-1.294	FALSE
Monocyte	cg01322142	0.116	0.057	0.175	0.58	3.881	0	0	-1.295	TRUE
Monocyte	cg01615704	-0.08	-0.121	-0.039	0.107	-3.881	0	0	-1.295	FALSE
Monocyte	cg26470309	0.08	0.039	0.121	0.854	3.881	0	0	-1.295	FALSE
Monocyte	cg23298167	0.055	0.027	0.083	0.878	3.881	0	0	-1.295	FALSE
Monocyte	cg23972915	0.124	0.061	0.187	0.435	3.881	0	0	-1.295	TRUE
Monocyte	cg23960750	-0.048	-0.072	-0.023	0.071	-3.881	0	0	-1.295	FALSE
Monocyte	cg15936861	0.11	0.054	0.165	0.807	3.881	0	0	-1.295	TRUE
Monocyte	cg26964592	-0.27	-0.408	-0.132	0.638	-3.881	0	0	-1.295	TRUE
Monocyte	cg15299388	-0.096	-0.145	-0.047	0.138	-3.881	0	0	-1.295	FALSE
Monocyte	cg20364574	0.203	0.1	0.307	0.67	3.881	0	0	-1.295	TRUE
Monocyte	cg05841486	0.072	0.035	0.108	0.903	3.881	0	0	-1.296	FALSE
Monocyte	cg10531055	0.093	0.046	0.14	0.871	3.881	0	0	-1.296	FALSE
Monocyte	cg10512202	-0.076	-0.114	-0.037	0.918	-3.881	0	0	-1.296	FALSE
Monocyte	cg14694657	0.11	0.054	0.166	0.776	3.881	0	0	-1.296	TRUE
Monocyte	cg26667946	-0.151	-0.228	-0.074	0.214	-3.881	0	0	-1.296	TRUE
Monocyte	cg03946532	0.121	0.059	0.183	0.873	3.881	0	0	-1.296	TRUE
Monocyte	cg00175838	-0.143	-0.216	-0.07	0.638	-3.881	0	0	-1.296	TRUE
Monocyte	cg23268197	0.109	0.053	0.164	0.653	3.881	0	0	-1.296	TRUE
Monocyte	cg00251610	-0.063	-0.095	-0.031	0.079	-3.881	0	0	-1.296	FALSE
Monocyte	cg24842354	0.151	0.074	0.228	0.78	3.88	0	0	-1.296	TRUE
Monocyte	cg02681442	-0.068	-0.103	-0.033	0.069	-3.88	0	0	-1.297	FALSE
Monocyte	cg03653504	0.083	0.041	0.125	0.904	3.88	0	0	-1.297	FALSE
Monocyte	cg09313089	0.024	0.012	0.036	0.957	3.88	0	0	-1.297	FALSE
Monocyte	cg06788565	0.049	0.024	0.075	0.931	3.88	0	0	-1.297	FALSE
Monocyte	cg14748455	0.091	0.044	0.137	0.732	3.88	0	0	-1.297	FALSE
Monocyte	cg04622601	-0.168	-0.254	-0.083	0.216	-3.88	0	0	-1.297	TRUE
Monocyte	cg07352917	0.177	0.087	0.267	0.597	3.88	0	0	-1.297	TRUE
Monocyte	cg12980549	0.104	0.051	0.158	0.741	3.88	0	0	-1.297	TRUE
Monocyte	cg14353506	0.093	0.046	0.141	0.807	3.88	0	0	-1.298	FALSE
Monocyte	cg23063666	0.048	0.024	0.073	0.936	3.88	0	0	-1.298	FALSE
Monocyte	cg03061435	-0.074	-0.111	-0.036	0.121	-3.88	0	0	-1.298	FALSE
Monocyte	cg22335261	0.073	0.036	0.111	0.921	3.88	0	0	-1.298	FALSE
Monocyte	cg15988261	0.077	0.038	0.116	0.835	3.88	0	0	-1.298	FALSE
Monocyte	cg01217335	-0.01	-0.015	-0.005	0.028	-3.88	0	0	-1.299	FALSE
Monocyte	cg12637085	0.093	0.045	0.14	0.67	3.88	0	0	-1.299	FALSE
Monocyte	cg21484964	0.055	0.027	0.083	0.926	3.88	0	0	-1.299	FALSE
Monocyte	cg04482120	0.113	0.055	0.171	0.804	3.88	0	0	-1.299	TRUE
Monocyte	cg16297271	-0.059	-0.089	-0.029	0.142	-3.88	0	0	-1.299	FALSE
Monocyte	cg07715395	0.08	0.039	0.121	0.873	3.88	0	0	-1.299	FALSE
Monocyte	cg22143395	0.028	0.014	0.042	0.942	3.879	0	0	-1.299	FALSE
Monocyte	cg22556795	0.057	0.028	0.086	0.846	3.88	0	0	-1.3	FALSE
Monocyte	cg14089636	0.069	0.034	0.105	0.855	3.88	0	0	-1.3	FALSE
Monocyte	cg11116274	0.124	0.061	0.187	0.766	3.88	0	0	-1.3	TRUE
Monocyte	cg10304084	0.066	0.032	0.099	0.929	3.88	0	0	-1.3	FALSE
Monocyte	cg00421144	0.139	0.068	0.209	0.526	3.879	0	0	-1.3	TRUE
Monocyte	cg01229998	0.146	0.071	0.22	0.392	3.879	0	0	-1.3	TRUE
Monocyte	cg20389653	0.113	0.055	0.171	0.643	3.879	0	0	-1.3	TRUE
Monocyte	cg13352495	-0.035	-0.053	-0.017	0.063	-3.879	0	0	-1.301	FALSE
Monocyte	cg14550778	0.078	0.038	0.118	0.905	3.879	0	0	-1.301	FALSE
Monocyte	cg15975806	0.168	0.082	0.254	0.351	3.879	0	0	-1.301	TRUE
Monocyte	cg21787560	0.043	0.021	0.066	0.937	3.879	0	0	-1.301	FALSE
Monocyte	cg07460981	0.112	0.055	0.169	0.843	3.879	0	0	-1.301	TRUE
Monocyte	cg26750742	0.101	0.05	0.153	0.855	3.879	0	0	-1.301	TRUE
Monocyte	cg14133635	-0.204	-0.308	-0.1	0.422	-3.879	0	0	-1.302	TRUE
Monocyte	cg23287243	0.079	0.039	0.119	0.843	3.879	0	0	-1.302	FALSE
Monocyte	cg05607271	-0.022	-0.033	-0.011	0.034	-3.879	0	0	-1.302	FALSE
Monocyte	cg21473753	0.089	0.044	0.135	0.736	3.879	0	0	-1.302	FALSE
Monocyte	cg11719157	0.155	0.076	0.234	0.54	3.879	0	0	-1.302	TRUE
Monocyte	cg13279673	-0.097	-0.146	-0.047	0.132	-3.879	0	0	-1.302	FALSE
Monocyte	cg13435795	0.053	0.026	0.079	0.533	3.879	0	0	-1.302	FALSE
Monocyte	cg15723641	-0.043	-0.066	-0.021	0.053	-3.879	0	0	-1.302	FALSE
Monocyte	cg19305681	-0.077	-0.117	-0.038	0.129	-3.879	0	0	-1.302	FALSE
Monocyte	cg16527371	0.166	0.081	0.251	0.777	3.879	0	0	-1.302	TRUE
Monocyte	cg01407419	0.083	0.041	0.125	0.695	3.879	0	0	-1.302	FALSE
Monocyte	cg11178293	-0.123	-0.186	-0.06	0.426	-3.879	0	0	-1.302	TRUE
Monocyte	cg21331461	-0.098	-0.148	-0.048	0.179	-3.879	0	0	-1.303	FALSE
Monocyte	cg10118002	-0.011	-0.017	-0.005	0.022	-3.878	0	0	-1.303	FALSE
Monocyte	cg16020437	0.014	0.007	0.021	0.974	3.878	0	0	-1.303	FALSE
Monocyte	cg03562788	0.058	0.028	0.088	0.933	3.879	0	0	-1.303	FALSE
Monocyte	cg25880980	0.102	0.05	0.154	0.614	3.879	0	0	-1.303	TRUE
Monocyte	cg26519489	0.018	0.009	0.027	0.96	3.878	0	0	-1.303	FALSE
Monocyte	cg12961926	0.133	0.065	0.2	0.79	3.878	0	0	-1.304	TRUE
Monocyte	cg26886572	0.087	0.042	0.131	0.788	3.878	0	0	-1.304	FALSE
Monocyte	cg09270434	0.06	0.029	0.091	0.911	3.878	0	0	-1.304	FALSE
Monocyte	cg11092616	-0.097	-0.146	-0.047	0.112	-3.878	0	0	-1.304	FALSE
Monocyte	cg27536151	0.084	0.041	0.126	0.863	3.878	0	0	-1.304	FALSE
Monocyte	cg02081006	-0.138	-0.208	-0.067	0.166	-3.878	0	0	-1.304	TRUE
Monocyte	cg18533525	0.133	0.065	0.201	0.759	3.878	0	0	-1.304	TRUE
Monocyte	cg23652725	0.024	0.012	0.037	0.946	3.878	0	0	-1.305	FALSE
Monocyte	cg20568390	0.083	0.041	0.125	0.883	3.878	0	0	-1.305	FALSE
Monocyte	cg04163696	0.038	0.018	0.057	0.923	3.878	0	0	-1.305	FALSE
Monocyte	cg19935065	-0.115	-0.173	-0.056	0.532	-3.878	0	0	-1.305	TRUE
Monocyte	cg21071097	-0.157	-0.238	-0.077	0.311	-3.878	0	0	-1.305	TRUE
Monocyte	cg05338785	0.055	0.027	0.083	0.892	3.878	0	0	-1.305	FALSE
Monocyte	cg27527503	0.071	0.035	0.108	0.878	3.878	0	0	-1.306	FALSE
Monocyte	cg25914829	0.04	0.02	0.061	0.95	3.878	0	0	-1.306	FALSE
Monocyte	cg20675391	0.17	0.083	0.257	0.7	3.878	0	0	-1.306	TRUE
Monocyte	cg01525839	0.099	0.048	0.149	0.829	3.878	0	0	-1.306	FALSE
Monocyte	cg13639866	0.105	0.051	0.158	0.854	3.878	0	0	-1.306	TRUE
Monocyte	cg13796845	-0.055	-0.083	-0.027	0.116	-3.878	0	0	-1.306	FALSE
Monocyte	cg22044408	0.132	0.065	0.199	0.809	3.878	0	0	-1.307	TRUE
Monocyte	cg02481934	-0.098	-0.148	-0.048	0.202	-3.878	0	0	-1.307	FALSE
Monocyte	cg08079387	0.099	0.048	0.149	0.833	3.878	0	0	-1.307	FALSE
Monocyte	cg20651758	0.21	0.103	0.317	0.457	3.878	0	0	-1.307	TRUE
Monocyte	cg05116145	0.092	0.045	0.139	0.863	3.878	0	0	-1.307	FALSE
Monocyte	cg02036364	0.095	0.047	0.144	0.44	3.878	0	0	-1.307	FALSE
Monocyte	cg24645868	0.136	0.067	0.206	0.813	3.877	0	0	-1.307	TRUE
Monocyte	cg18170680	0.169	0.083	0.255	0.76	3.877	0	0	-1.307	TRUE
Monocyte	cg02724490	-0.072	-0.108	-0.035	0.392	-3.877	0	0	-1.307	FALSE
Monocyte	cg21272716	0.065	0.032	0.099	0.877	3.877	0	0	-1.307	FALSE
Monocyte	cg26506842	0.033	0.016	0.05	0.948	3.877	0	0	-1.308	FALSE
Monocyte	cg24667510	0.036	0.018	0.054	0.839	3.877	0	0	-1.308	FALSE
Monocyte	cg14726769	-0.058	-0.088	-0.028	0.109	-3.877	0	0	-1.308	FALSE
Monocyte	cg10537936	-0.031	-0.047	-0.015	0.963	-3.877	0	0	-1.308	FALSE
Monocyte	cg02469790	-0.093	-0.141	-0.046	0.122	-3.877	0	0	-1.308	FALSE
Monocyte	cg13585776	-0.124	-0.187	-0.06	0.342	-3.877	0	0	-1.308	TRUE
Monocyte	cg01897036	0.101	0.049	0.152	0.836	3.877	0	0	-1.308	TRUE
Monocyte	cg25944898	-0.051	-0.077	-0.025	0.118	-3.877	0	0	-1.308	FALSE
Monocyte	cg14956201	-0.084	-0.127	-0.041	0.604	-3.877	0	0	-1.308	FALSE
Monocyte	cg00303811	0.097	0.048	0.147	0.858	3.877	0	0	-1.308	FALSE
Monocyte	cg17445140	0.019	0.009	0.029	0.959	3.877	0	0	-1.308	FALSE
Monocyte	cg01162920	-0.023	-0.035	-0.011	0.056	-3.877	0	0	-1.309	FALSE
Monocyte	cg18539461	-0.139	-0.21	-0.068	0.167	-3.877	0	0	-1.309	TRUE
Monocyte	cg01191566	0.057	0.028	0.087	0.884	3.877	0	0	-1.309	FALSE
Monocyte	cg24329717	0.051	0.025	0.077	0.876	3.877	0	0	-1.309	FALSE
Monocyte	cg20477497	0.148	0.072	0.223	0.743	3.877	0	0	-1.309	TRUE
Monocyte	cg18798922	-0.111	-0.168	-0.054	0.11	-3.877	0	0	-1.309	TRUE
Monocyte	cg14595683	-0.106	-0.16	-0.052	0.461	-3.877	0	0	-1.309	TRUE
Monocyte	cg09757581	0.085	0.041	0.128	0.822	3.877	0	0	-1.309	FALSE
Monocyte	cg04120686	-0.163	-0.245	-0.08	0.217	-3.877	0	0	-1.309	TRUE
Monocyte	cg09822726	0.153	0.075	0.231	0.826	3.877	0	0	-1.309	TRUE
Monocyte	cg03907371	0.086	0.042	0.129	0.772	3.877	0	0	-1.309	FALSE
Monocyte	cg27582017	-0.076	-0.115	-0.037	0.083	-3.877	0	0	-1.31	FALSE
Monocyte	cg13315744	0.09	0.044	0.136	0.779	3.877	0	0	-1.31	FALSE
Monocyte	cg27015773	0.088	0.043	0.133	0.847	3.877	0	0	-1.31	FALSE
Monocyte	cg11701022	-0.097	-0.146	-0.047	0.279	-3.877	0	0	-1.31	FALSE
Monocyte	cg06554062	-0.042	-0.064	-0.021	0.079	-3.877	0	0	-1.31	FALSE
Monocyte	cg01196322	-0.113	-0.171	-0.055	0.399	-3.877	0	0	-1.31	TRUE
Monocyte	cg11980129	-0.115	-0.174	-0.056	0.136	-3.877	0	0	-1.31	TRUE
Monocyte	cg01670306	-0.082	-0.124	-0.04	0.419	-3.877	0	0	-1.31	FALSE
Monocyte	cg26393261	0.207	0.101	0.313	0.609	3.877	0	0	-1.31	TRUE
Monocyte	cg03946762	-0.109	-0.164	-0.053	0.181	-3.877	0	0	-1.31	TRUE
Monocyte	cg20156953	0.041	0.02	0.062	0.95	3.877	0	0	-1.31	FALSE
Monocyte	cg01765473	-0.052	-0.078	-0.025	0.064	-3.876	0	0	-1.311	FALSE
Monocyte	cg23148094	0.09	0.044	0.135	0.871	3.876	0	0	-1.311	FALSE
Monocyte	cg14640751	-0.037	-0.057	-0.018	0.066	-3.876	0	0	-1.311	FALSE
Monocyte	cg14268194	0.15	0.074	0.227	0.76	3.876	0	0	-1.311	TRUE
Monocyte	cg07436701	-0.122	-0.184	-0.059	0.474	-3.876	0	0	-1.311	TRUE
Monocyte	cg26398848	0.079	0.038	0.119	0.247	3.876	0	0	-1.311	FALSE
Monocyte	cg16615211	-0.148	-0.224	-0.073	0.217	-3.876	0	0	-1.311	TRUE
Monocyte	cg06341590	-0.104	-0.157	-0.051	0.123	-3.876	0	0	-1.311	TRUE
Monocyte	cg11843691	-0.009	-0.014	-0.004	0.016	-3.876	0	0	-1.311	FALSE
Monocyte	cg01958189	0.165	0.081	0.249	0.468	3.876	0	0	-1.311	TRUE
Monocyte	cg25539628	-0.141	-0.213	-0.069	0.443	-3.876	0	0	-1.311	TRUE
Monocyte	cg13531223	0.063	0.031	0.094	0.886	3.876	0	0	-1.311	FALSE
Monocyte	cg05317455	0.043	0.021	0.065	0.906	3.876	0	0	-1.312	FALSE
Monocyte	cg00775695	-0.01	-0.016	-0.005	0.027	-3.876	0	0	-1.312	FALSE
Monocyte	cg05608261	0.076	0.037	0.114	0.846	3.876	0	0	-1.312	FALSE
Monocyte	cg24725841	-0.024	-0.036	-0.012	0.065	-3.876	0	0	-1.312	FALSE
Monocyte	cg06836406	-0.092	-0.14	-0.045	0.24	-3.876	0	0	-1.312	FALSE
Monocyte	cg04623955	-0.062	-0.094	-0.031	0.131	-3.876	0	0	-1.312	FALSE
Monocyte	cg22261911	-0.007	-0.01	-0.003	0.022	-3.876	0	0	-1.312	FALSE
Monocyte	cg24968692	0.073	0.036	0.111	0.889	3.876	0	0	-1.312	FALSE
Monocyte	cg03512172	0.119	0.058	0.179	0.641	3.876	0	0	-1.312	TRUE
Monocyte	cg00972420	0.076	0.037	0.114	0.77	3.876	0	0	-1.313	FALSE
Monocyte	cg00969680	0.064	0.031	0.097	0.792	3.876	0	0	-1.313	FALSE
Monocyte	cg03308469	0.164	0.08	0.248	0.776	3.876	0	0	-1.313	TRUE
Monocyte	cg11760857	-0.047	-0.071	-0.023	0.061	-3.876	0	0	-1.313	FALSE
Monocyte	cg05972934	0.064	0.031	0.097	0.797	3.876	0	0	-1.313	FALSE
Monocyte	cg24889949	0.092	0.045	0.14	0.858	3.876	0	0	-1.313	FALSE
Monocyte	cg03849685	-0.108	-0.163	-0.053	0.136	-3.876	0	0	-1.313	TRUE
Monocyte	cg23552977	-0.089	-0.134	-0.043	0.239	-3.876	0	0	-1.313	FALSE
Monocyte	cg24765658	-0.072	-0.109	-0.035	0.097	-3.876	0	0	-1.313	FALSE
Monocyte	cg11811705	-0.088	-0.132	-0.043	0.116	-3.876	0	0	-1.313	FALSE
Monocyte	cg23192479	0.072	0.035	0.109	0.911	3.876	0	0	-1.313	FALSE
Monocyte	cg07440031	0.081	0.039	0.122	0.92	3.876	0	0	-1.313	FALSE
Monocyte	cg23109191	-0.058	-0.088	-0.029	0.074	-3.876	0	0	-1.314	FALSE
Monocyte	cg15376615	-0.121	-0.183	-0.059	0.119	-3.876	0	0	-1.314	TRUE
Monocyte	cg16140794	0.093	0.046	0.141	0.859	3.875	0	0	-1.314	FALSE
Monocyte	cg22346380	-0.024	-0.036	-0.012	0.034	-3.875	0	0	-1.314	FALSE
Monocyte	cg00521314	0.047	0.023	0.071	0.916	3.875	0	0	-1.314	FALSE
Monocyte	cg00028455	-0.039	-0.058	-0.019	0.047	-3.875	0	0	-1.314	FALSE
Monocyte	cg11598427	0.095	0.047	0.144	0.664	3.875	0	0	-1.315	FALSE
Monocyte	cg16243558	0.102	0.05	0.154	0.774	3.875	0	0	-1.315	TRUE
Monocyte	cg16635945	0.12	0.059	0.181	0.822	3.875	0	0	-1.315	TRUE
Monocyte	cg23172911	0.098	0.048	0.147	0.77	3.875	0	0	-1.315	FALSE
Monocyte	cg17530411	0.05	0.024	0.075	0.847	3.875	0	0	-1.315	FALSE
Monocyte	cg10984178	0.087	0.043	0.131	0.856	3.875	0	0	-1.315	FALSE
Monocyte	cg14640670	0.129	0.063	0.195	0.374	3.875	0	0	-1.315	TRUE
Monocyte	cg16302790	-0.01	-0.014	-0.005	0.026	-3.875	0	0	-1.315	FALSE
Monocyte	cg03313212	-0.046	-0.069	-0.022	0.065	-3.875	0	0	-1.315	FALSE
Monocyte	cg16700282	-0.095	-0.144	-0.047	0.14	-3.875	0	0	-1.315	FALSE
Monocyte	cg06905692	-0.162	-0.245	-0.079	0.201	-3.875	0	0	-1.315	TRUE
Monocyte	cg12301087	0.091	0.044	0.137	0.812	3.875	0	0	-1.316	FALSE
Monocyte	cg20677171	0.119	0.058	0.179	0.792	3.875	0	0	-1.316	TRUE
Monocyte	cg20557567	-0.039	-0.058	-0.019	0.084	-3.875	0	0	-1.316	FALSE
Monocyte	cg10382206	0.122	0.06	0.184	0.594	3.875	0	0	-1.316	TRUE
Monocyte	cg03237948	0.044	0.022	0.067	0.908	3.875	0	0	-1.316	FALSE
Monocyte	cg25540854	0.153	0.075	0.232	0.759	3.875	0	0	-1.316	TRUE
Monocyte	cg04996020	0.094	0.046	0.142	0.829	3.875	0	0	-1.316	FALSE
Monocyte	cg09908001	0.065	0.032	0.098	0.91	3.875	0	0	-1.317	FALSE
Monocyte	cg18651870	-0.096	-0.145	-0.047	0.187	-3.875	0	0	-1.317	FALSE
Monocyte	cg08290617	0.022	0.011	0.034	0.942	3.874	0	0	-1.317	FALSE
Monocyte	cg09280838	0.149	0.073	0.225	0.751	3.875	0	0	-1.317	TRUE
Monocyte	cg05171921	0.11	0.054	0.166	0.661	3.875	0	0	-1.317	TRUE
Monocyte	cg19942138	0.069	0.034	0.104	0.895	3.875	0	0	-1.317	FALSE
Monocyte	cg00462316	0.118	0.058	0.179	0.846	3.874	0	0	-1.317	TRUE
Monocyte	cg09805271	0.086	0.042	0.131	0.758	3.874	0	0	-1.317	FALSE
Monocyte	cg26717554	-0.135	-0.204	-0.066	0.254	-3.874	0	0	-1.317	TRUE
Monocyte	cg19099311	0.123	0.06	0.186	0.774	3.874	0	0	-1.318	TRUE
Monocyte	cg13487185	-0.052	-0.079	-0.026	0.148	-3.874	0	0	-1.318	FALSE
Monocyte	cg02515725	-0.054	-0.082	-0.026	0.111	-3.874	0	0	-1.318	FALSE
Monocyte	cg14507310	-0.104	-0.157	-0.051	0.364	-3.874	0	0	-1.318	TRUE
Monocyte	cg23924306	0.099	0.049	0.15	0.822	3.874	0	0	-1.318	FALSE
Monocyte	cg22335074	0.054	0.026	0.081	0.905	3.874	0	0	-1.318	FALSE
Monocyte	cg10690829	0.084	0.041	0.127	0.691	3.874	0	0	-1.318	FALSE
Monocyte	cg14077898	0.098	0.048	0.148	0.501	3.874	0	0	-1.318	FALSE
Monocyte	cg25424279	-0.101	-0.153	-0.05	0.711	-3.874	0	0	-1.318	TRUE
Monocyte	cg01562813	-0.144	-0.218	-0.07	0.694	-3.874	0	0	-1.318	TRUE
Monocyte	cg15149205	0.104	0.051	0.157	0.838	3.874	0	0	-1.318	TRUE
Monocyte	cg26609691	0.047	0.023	0.071	0.938	3.874	0	0	-1.319	FALSE
Monocyte	cg21001231	0.154	0.075	0.233	0.78	3.874	0	0	-1.319	TRUE
Monocyte	cg26746669	0.042	0.021	0.064	0.878	3.874	0	0	-1.319	FALSE
Monocyte	cg06727269	-0.056	-0.085	-0.028	0.075	-3.874	0	0	-1.319	FALSE
Monocyte	cg15959756	-0.042	-0.063	-0.021	0.064	-3.874	0	0	-1.32	FALSE
Monocyte	cg04398932	-0.056	-0.084	-0.027	0.066	-3.874	0	0	-1.32	FALSE
Monocyte	cg14118267	0.059	0.029	0.089	0.926	3.874	0	0	-1.32	FALSE
Monocyte	cg13052954	0.082	0.04	0.124	0.372	3.874	0	0	-1.32	FALSE
Monocyte	cg02507501	0.168	0.082	0.253	0.713	3.874	0	0	-1.32	TRUE
Monocyte	cg03359362	-0.038	-0.058	-0.019	0.043	-3.874	0	0	-1.32	FALSE
Monocyte	cg23937816	-0.032	-0.048	-0.016	0.063	-3.874	0	0	-1.32	FALSE
Monocyte	cg07556854	0.055	0.027	0.083	0.902	3.874	0	0	-1.32	FALSE
Monocyte	cg18786515	0.08	0.039	0.122	0.857	3.874	0	0	-1.32	FALSE
Monocyte	cg21238002	0.052	0.025	0.079	0.919	3.874	0	0	-1.32	FALSE
Monocyte	cg07201929	-0.115	-0.174	-0.056	0.155	-3.874	0	0	-1.32	TRUE
Monocyte	cg26013143	0.088	0.043	0.134	0.863	3.874	0	0	-1.32	FALSE
Monocyte	cg21906911	0.053	0.026	0.08	0.907	3.874	0	0	-1.321	FALSE
Monocyte	cg02362020	0.061	0.03	0.092	0.734	3.874	0	0	-1.321	FALSE
Monocyte	cg00812761	-0.089	-0.135	-0.044	0.485	-3.874	0	0	-1.321	FALSE
Monocyte	cg27340796	0.037	0.018	0.056	0.935	3.873	0	0	-1.321	FALSE
Monocyte	cg09903849	0.056	0.027	0.084	0.93	3.873	0	0	-1.321	FALSE
Monocyte	cg02487491	0.151	0.074	0.228	0.757	3.873	0	0	-1.321	TRUE
Monocyte	cg08241841	0.067	0.033	0.101	0.895	3.873	0	0	-1.321	FALSE
Monocyte	cg24983716	0.09	0.044	0.137	0.84	3.873	0	0	-1.321	FALSE
Monocyte	cg08397344	-0.066	-0.1	-0.032	0.224	-3.873	0	0	-1.321	FALSE
Monocyte	cg27313941	0.112	0.055	0.169	0.746	3.873	0	0	-1.321	TRUE
Monocyte	cg15855691	0.075	0.036	0.113	0.712	3.873	0	0	-1.321	FALSE
Monocyte	cg19179102	0.053	0.026	0.081	0.889	3.873	0	0	-1.322	FALSE
Monocyte	cg05658215	0.077	0.038	0.117	0.887	3.873	0	0	-1.322	FALSE
Monocyte	cg00398276	-0.025	-0.038	-0.012	0.058	-3.873	0	0	-1.322	FALSE
Monocyte	cg10527159	0.092	0.045	0.139	0.781	3.873	0	0	-1.322	FALSE
Monocyte	cg24926706	0.13	0.064	0.197	0.754	3.873	0	0	-1.322	TRUE
Monocyte	cg10783060	-0.076	-0.114	-0.037	0.173	-3.873	0	0	-1.322	FALSE
Monocyte	cg25043496	0.075	0.037	0.114	0.865	3.873	0	0	-1.322	FALSE
Monocyte	cg13674711	0.062	0.03	0.094	0.912	3.873	0	0	-1.323	FALSE
Monocyte	cg02528400	0.11	0.054	0.166	0.845	3.873	0	0	-1.323	TRUE
Monocyte	cg01705791	0.034	0.017	0.051	0.9	3.873	0	0	-1.323	FALSE
Monocyte	cg04106584	-0.054	-0.082	-0.027	0.074	-3.873	0	0	-1.323	FALSE
Monocyte	cg10514714	0.08	0.039	0.12	0.777	3.873	0	0	-1.323	FALSE
Monocyte	cg21855135	0.107	0.052	0.161	0.153	3.873	0	0	-1.323	TRUE
Monocyte	cg21089930	-0.158	-0.238	-0.077	0.552	-3.873	0	0	-1.323	TRUE
Monocyte	cg09608387	-0.054	-0.082	-0.027	0.064	-3.873	0	0	-1.323	FALSE
Monocyte	cg27220097	0.107	0.052	0.162	0.888	3.873	0	0	-1.324	TRUE
Monocyte	cg18815957	0.123	0.06	0.186	0.817	3.873	0	0	-1.324	TRUE
Monocyte	cg24858738	-0.045	-0.069	-0.022	0.101	-3.873	0	0	-1.324	FALSE
Monocyte	cg20730770	-0.141	-0.213	-0.069	0.3	-3.873	0	0	-1.324	TRUE
Monocyte	cg17590003	-0.138	-0.209	-0.068	0.328	-3.872	0	0	-1.324	TRUE
Monocyte	cg13848905	-0.074	-0.112	-0.036	0.158	-3.872	0	0	-1.324	FALSE
Monocyte	cg15123692	-0.202	-0.305	-0.099	0.282	-3.872	0	0	-1.325	TRUE
Monocyte	cg26861460	-0.093	-0.141	-0.045	0.52	-3.872	0	0	-1.325	FALSE
Monocyte	cg26439710	-0.095	-0.144	-0.047	0.123	-3.872	0	0	-1.325	FALSE
Monocyte	cg26322737	0.135	0.066	0.204	0.792	3.872	0	0	-1.325	TRUE
Monocyte	cg03722185	0.097	0.047	0.146	0.883	3.872	0	0	-1.325	FALSE
Monocyte	cg01822460	0.093	0.045	0.14	0.869	3.872	0	0	-1.325	FALSE
Monocyte	cg14319451	-0.069	-0.105	-0.034	0.229	-3.872	0	0	-1.325	FALSE
Monocyte	cg22627981	-0.079	-0.12	-0.039	0.146	-3.872	0	0	-1.325	FALSE
Monocyte	cg23232719	0.056	0.027	0.084	0.915	3.872	0	0	-1.325	FALSE
Monocyte	cg03368099	0.122	0.06	0.184	0.334	3.872	0	0	-1.325	TRUE
Monocyte	cg20754324	-0.055	-0.084	-0.027	0.884	-3.872	0	0	-1.325	FALSE
Monocyte	cg13058710	-0.131	-0.198	-0.064	0.354	-3.872	0	0	-1.326	TRUE
Monocyte	cg21029045	-0.117	-0.176	-0.057	0.194	-3.872	0	0	-1.326	TRUE
Monocyte	cg16496814	0.113	0.055	0.171	0.81	3.872	0	0	-1.326	TRUE
Monocyte	cg17976294	0.101	0.049	0.153	0.781	3.872	0	0	-1.326	TRUE
Monocyte	cg06308022	0.048	0.023	0.072	0.894	3.872	0	0	-1.326	FALSE
Monocyte	cg06871582	-0.092	-0.14	-0.045	0.121	-3.872	0	0	-1.326	FALSE
Monocyte	cg04080080	0.051	0.025	0.077	0.857	3.872	0	0	-1.326	FALSE
Monocyte	cg16946683	0.057	0.028	0.087	0.9	3.872	0	0	-1.326	FALSE
Monocyte	cg09199014	0.108	0.053	0.164	0.858	3.872	0	0	-1.326	TRUE
Monocyte	cg23624713	0.112	0.055	0.169	0.854	3.872	0	0	-1.326	TRUE
Monocyte	cg12978308	-0.118	-0.178	-0.057	0.266	-3.872	0	0	-1.327	TRUE
Monocyte	cg26866474	0.051	0.025	0.077	0.907	3.872	0	0	-1.327	FALSE
Monocyte	cg24881558	0.1	0.049	0.151	0.773	3.872	0	0	-1.327	TRUE
Monocyte	cg09731124	0.065	0.032	0.098	0.895	3.872	0	0	-1.327	FALSE
Monocyte	cg12608169	0.015	0.007	0.023	0.961	3.871	0	0	-1.327	FALSE
Monocyte	cg21914767	0.035	0.017	0.053	0.93	3.872	0	0	-1.327	FALSE
Monocyte	cg11070191	0.058	0.028	0.087	0.888	3.872	0	0	-1.327	FALSE
Monocyte	cg19219068	0.095	0.046	0.144	0.827	3.872	0	0	-1.327	FALSE
Monocyte	cg17074220	0.069	0.034	0.104	0.682	3.872	0	0	-1.327	FALSE
Monocyte	cg25325257	0.085	0.042	0.129	0.801	3.872	0	0	-1.327	FALSE
Monocyte	cg09057050	-0.145	-0.22	-0.071	0.175	-3.872	0	0	-1.328	TRUE
Monocyte	cg17806717	0.09	0.044	0.136	0.85	3.872	0	0	-1.328	FALSE
Monocyte	cg20269537	-0.074	-0.112	-0.036	0.358	-3.872	0	0	-1.328	FALSE
Monocyte	cg00533202	0.145	0.071	0.219	0.634	3.872	0	0	-1.328	TRUE
Monocyte	cg24534477	-0.065	-0.099	-0.032	0.143	-3.871	0	0	-1.328	FALSE
Monocyte	cg26706521	-0.116	-0.176	-0.057	0.181	-3.871	0	0	-1.328	TRUE
Monocyte	cg15894581	0.104	0.051	0.157	0.77	3.871	0	0	-1.328	TRUE
Monocyte	cg17813475	0.028	0.014	0.042	0.956	3.871	0	0	-1.328	FALSE
Monocyte	cg02224329	0.112	0.055	0.169	0.832	3.871	0	0	-1.328	TRUE
Monocyte	cg26009554	0.07	0.034	0.106	0.686	3.871	0	0	-1.328	FALSE
Monocyte	cg15367106	-0.076	-0.115	-0.037	0.095	-3.871	0	0	-1.329	FALSE
Monocyte	cg24603972	0.058	0.028	0.087	0.908	3.871	0	0	-1.329	FALSE
Monocyte	cg09378448	0.118	0.058	0.178	0.423	3.871	0	0	-1.329	TRUE
Monocyte	cg07285148	0.054	0.026	0.082	0.913	3.871	0	0	-1.329	FALSE
Monocyte	cg19095267	0.022	0.011	0.033	0.968	3.871	0	0	-1.33	FALSE
Monocyte	cg00040569	-0.007	-0.01	-0.003	0.014	-3.871	0	0	-1.33	FALSE
Monocyte	cg12392429	0.105	0.051	0.159	0.826	3.871	0	0	-1.33	TRUE
Monocyte	cg19535672	-0.111	-0.167	-0.054	0.381	-3.871	0	0	-1.33	TRUE
Monocyte	cg13671601	-0.069	-0.104	-0.034	0.136	-3.871	0	0	-1.331	FALSE
Monocyte	cg00370589	0.058	0.029	0.088	0.905	3.871	0	0	-1.331	FALSE
Monocyte	cg20557037	-0.027	-0.041	-0.013	0.041	-3.87	0	0	-1.331	FALSE
Monocyte	cg11637718	0.053	0.026	0.079	0.898	3.871	0	0	-1.331	FALSE
Monocyte	cg08801887	0.112	0.055	0.17	0.77	3.871	0	0	-1.331	TRUE
Monocyte	cg06204745	-0.116	-0.175	-0.057	0.135	-3.87	0	0	-1.331	TRUE
Monocyte	cg19623717	-0.134	-0.203	-0.066	0.221	-3.87	0	0	-1.331	TRUE
Monocyte	cg14189571	-0.105	-0.159	-0.051	0.233	-3.87	0	0	-1.332	TRUE
Monocyte	cg02008285	0.129	0.063	0.195	0.351	3.87	0	0	-1.332	TRUE
Monocyte	cg12955127	0.135	0.066	0.204	0.597	3.87	0	0	-1.332	TRUE
Monocyte	cg24398479	-0.119	-0.181	-0.058	0.132	-3.87	0	0	-1.332	TRUE
Monocyte	cg26508812	0.07	0.034	0.105	0.839	3.87	0	0	-1.332	FALSE
Monocyte	cg13453168	-0.095	-0.144	-0.047	0.177	-3.87	0	0	-1.332	FALSE
Monocyte	cg11588610	0.048	0.024	0.073	0.887	3.87	0	0	-1.332	FALSE
Monocyte	cg01275887	0.147	0.072	0.222	0.741	3.87	0	0	-1.332	TRUE
Monocyte	cg22872549	0.098	0.048	0.148	0.876	3.87	0	0	-1.333	FALSE
Monocyte	cg18885365	0.062	0.03	0.094	0.099	3.87	0	0	-1.333	FALSE
Monocyte	cg20495819	-0.047	-0.071	-0.023	0.073	-3.87	0	0	-1.333	FALSE
Monocyte	cg13587449	0.122	0.06	0.185	0.802	3.87	0	0	-1.333	TRUE
Monocyte	cg02807219	0.058	0.028	0.088	0.837	3.87	0	0	-1.333	FALSE
Monocyte	cg23706422	-0.025	-0.037	-0.012	0.028	-3.87	0	0	-1.333	FALSE
Monocyte	cg00286878	0.059	0.029	0.089	0.552	3.87	0	0	-1.333	FALSE
Monocyte	cg20961939	0.038	0.019	0.058	0.956	3.87	0	0	-1.334	FALSE
Monocyte	cg06621620	0.031	0.015	0.047	0.966	3.87	0	0	-1.334	FALSE
Monocyte	cg02966813	0.057	0.028	0.086	0.909	3.87	0	0	-1.334	FALSE
Monocyte	cg06477069	-0.085	-0.129	-0.042	0.59	-3.87	0	0	-1.334	FALSE
Monocyte	cg05917111	0.091	0.044	0.137	0.639	3.87	0	0	-1.334	FALSE
Monocyte	cg03425860	0.108	0.053	0.163	0.854	3.87	0	0	-1.334	TRUE
Monocyte	cg07565505	-0.052	-0.078	-0.025	0.072	-3.87	0	0	-1.334	FALSE
Monocyte	cg04691961	0.037	0.018	0.056	0.942	3.87	0	0	-1.334	FALSE
Monocyte	cg08450168	0.082	0.04	0.125	0.837	3.87	0	0	-1.334	FALSE
Monocyte	cg15627108	0.069	0.034	0.104	0.197	3.87	0	0	-1.334	FALSE
Monocyte	cg05101821	0.109	0.053	0.165	0.859	3.87	0	0	-1.334	TRUE
Monocyte	cg08623787	-0.083	-0.126	-0.041	0.146	-3.87	0	0	-1.334	FALSE
Monocyte	cg08111661	0.184	0.09	0.278	0.496	3.87	0	0	-1.335	TRUE
Monocyte	cg23108126	0.051	0.025	0.077	0.897	3.87	0	0	-1.335	FALSE
Monocyte	cg25198941	0.099	0.048	0.149	0.651	3.869	0	0	-1.335	FALSE
Monocyte	cg21175585	0.075	0.036	0.113	0.86	3.869	0	0	-1.335	FALSE
Monocyte	cg03030317	-0.099	-0.149	-0.048	0.176	-3.869	0	0	-1.335	FALSE
Monocyte	cg25022611	-0.066	-0.1	-0.032	0.075	-3.869	0	0	-1.335	FALSE
Monocyte	cg03475509	-0.173	-0.261	-0.084	0.542	-3.869	0	0	-1.335	TRUE
Monocyte	cg23076361	-0.12	-0.181	-0.059	0.643	-3.869	0	0	-1.335	TRUE
Monocyte	cg01532168	-0.098	-0.149	-0.048	0.102	-3.869	0	0	-1.335	FALSE
Monocyte	cg18004003	0.053	0.026	0.08	0.893	3.869	0	0	-1.336	FALSE
Monocyte	cg13883851	-0.081	-0.122	-0.04	0.616	-3.869	0	0	-1.336	FALSE
Monocyte	cg07846167	-0.066	-0.099	-0.032	0.164	-3.869	0	0	-1.336	FALSE
Monocyte	cg12686273	-0.093	-0.14	-0.045	0.425	-3.869	0	0	-1.336	FALSE
Monocyte	cg25795258	0.141	0.069	0.213	0.686	3.869	0	0	-1.336	TRUE
Monocyte	cg23876056	0.143	0.07	0.217	0.839	3.869	0	0	-1.336	TRUE
Monocyte	cg13821602	0.079	0.038	0.119	0.896	3.869	0	0	-1.336	FALSE
Monocyte	cg15422005	-0.085	-0.129	-0.042	0.267	-3.869	0	0	-1.336	FALSE
Monocyte	cg03282543	0.111	0.054	0.168	0.809	3.869	0	0	-1.336	TRUE
Monocyte	cg10028884	-0.066	-0.1	-0.032	0.077	-3.869	0	0	-1.336	FALSE
Monocyte	cg17360832	0.119	0.058	0.18	0.864	3.869	0	0	-1.336	TRUE
Monocyte	cg01298758	0.105	0.051	0.159	0.633	3.869	0	0	-1.337	TRUE
Monocyte	cg02907625	0.042	0.02	0.063	0.942	3.869	0	0	-1.337	FALSE
Monocyte	cg03923789	0.082	0.04	0.124	0.882	3.869	0	0	-1.337	FALSE
Monocyte	cg25549459	-0.077	-0.117	-0.038	0.087	-3.869	0	0	-1.338	FALSE
Monocyte	cg22588445	0.095	0.046	0.144	0.886	3.869	0	0	-1.338	FALSE
Monocyte	cg26038318	-0.046	-0.07	-0.023	0.074	-3.869	0	0	-1.338	FALSE
Monocyte	cg04959815	-0.167	-0.253	-0.082	0.232	-3.869	0	0	-1.338	TRUE
Monocyte	cg21044022	0.013	0.006	0.019	0.974	3.868	0	0	-1.338	FALSE
Monocyte	cg04700838	0.075	0.037	0.114	0.904	3.868	0	0	-1.338	FALSE
Monocyte	cg11409022	0.092	0.045	0.139	0.835	3.868	0	0	-1.338	FALSE
Monocyte	cg20533982	-0.062	-0.093	-0.03	0.847	-3.868	0	0	-1.338	FALSE
Monocyte	cg13621882	0.072	0.035	0.109	0.885	3.868	0	0	-1.339	FALSE
Monocyte	cg07756635	0.116	0.056	0.175	0.83	3.868	0	0	-1.339	TRUE
Monocyte	cg05104080	0.055	0.027	0.084	0.289	3.868	0	0	-1.339	FALSE
Monocyte	cg17964844	-0.106	-0.161	-0.052	0.248	-3.868	0	0	-1.339	TRUE
Monocyte	cg16370556	-0.043	-0.066	-0.021	0.087	-3.868	0	0	-1.34	FALSE
Monocyte	cg12463578	-0.15	-0.227	-0.073	0.542	-3.868	0	0	-1.34	TRUE
Monocyte	cg04832177	-0.106	-0.161	-0.052	0.156	-3.868	0	0	-1.34	TRUE
Monocyte	cg04330631	0.026	0.013	0.04	0.049	3.868	0	0	-1.34	FALSE
Monocyte	cg26898166	-0.036	-0.054	-0.018	0.081	-3.868	0	0	-1.34	FALSE
Monocyte	cg21415424	0.099	0.048	0.149	0.461	3.868	0	0	-1.34	FALSE
Monocyte	cg22372439	-0.058	-0.088	-0.028	0.088	-3.868	0	0	-1.34	FALSE
Monocyte	cg08701843	-0.073	-0.11	-0.035	0.112	-3.868	0	0	-1.34	FALSE
Monocyte	cg16504696	0.087	0.042	0.131	0.877	3.868	0	0	-1.341	FALSE
Monocyte	cg17066470	-0.086	-0.13	-0.042	0.13	-3.868	0	0	-1.341	FALSE
Monocyte	cg09150633	-0.115	-0.173	-0.056	0.135	-3.868	0	0	-1.341	TRUE
Monocyte	cg10794933	0.043	0.021	0.065	0.908	3.868	0	0	-1.341	FALSE
Monocyte	cg19180555	0.097	0.047	0.146	0.839	3.868	0	0	-1.341	FALSE
Monocyte	cg15460047	0.119	0.058	0.18	0.834	3.868	0	0	-1.341	TRUE
Monocyte	cg02242572	0.114	0.056	0.172	0.659	3.868	0	0	-1.341	TRUE
Monocyte	cg20095173	0.087	0.042	0.131	0.717	3.868	0	0	-1.341	FALSE
Monocyte	cg16689481	-0.185	-0.279	-0.09	0.537	-3.868	0	0	-1.341	TRUE
Monocyte	cg07001856	-0.188	-0.285	-0.092	0.52	-3.868	0	0	-1.341	TRUE
Monocyte	cg20605061	-0.093	-0.141	-0.045	0.154	-3.868	0	0	-1.341	FALSE
Monocyte	cg05040544	-0.034	-0.051	-0.017	0.061	-3.867	0	0	-1.342	FALSE
Monocyte	cg07343707	0.038	0.019	0.058	0.868	3.867	0	0	-1.342	FALSE
Monocyte	cg10097977	0.187	0.091	0.282	0.748	3.868	0	0	-1.342	TRUE
Monocyte	cg00039176	0.115	0.056	0.174	0.209	3.867	0	0	-1.342	TRUE
Monocyte	cg07367607	0.079	0.039	0.12	0.499	3.867	0	0	-1.342	FALSE
Monocyte	cg23691516	0.022	0.011	0.033	0.968	3.867	0	0	-1.342	FALSE
Monocyte	cg02010686	0.147	0.072	0.223	0.782	3.867	0	0	-1.342	TRUE
Monocyte	cg06226256	-0.123	-0.187	-0.06	0.267	-3.867	0	0	-1.342	TRUE
Monocyte	cg26400885	-0.097	-0.147	-0.048	0.342	-3.867	0	0	-1.342	FALSE
Monocyte	cg02740308	-0.095	-0.144	-0.046	0.745	-3.867	0	0	-1.342	FALSE
Monocyte	cg12810313	-0.209	-0.316	-0.102	0.238	-3.867	0	0	-1.342	TRUE
Monocyte	cg04859466	-0.054	-0.081	-0.026	0.062	-3.867	0	0	-1.343	FALSE
Monocyte	cg12458913	-0.133	-0.201	-0.065	0.172	-3.867	0	0	-1.343	TRUE
Monocyte	cg06204838	-0.033	-0.049	-0.016	0.047	-3.867	0	0	-1.343	FALSE
Monocyte	cg06756919	-0.161	-0.244	-0.079	0.234	-3.867	0	0	-1.343	TRUE
Monocyte	cg21165051	0.052	0.025	0.078	0.88	3.867	0	0	-1.343	FALSE
Monocyte	cg19870567	0.069	0.034	0.104	0.903	3.867	0	0	-1.343	FALSE
Monocyte	cg24043887	-0.049	-0.074	-0.024	0.14	-3.867	0	0	-1.344	FALSE
Monocyte	cg19590652	0.079	0.039	0.119	0.91	3.867	0	0	-1.344	FALSE
Monocyte	cg15236528	-0.055	-0.084	-0.027	0.062	-3.867	0	0	-1.344	FALSE
Monocyte	cg01144286	-0.088	-0.133	-0.043	0.129	-3.867	0	0	-1.344	FALSE
Monocyte	cg14932715	0.055	0.027	0.083	0.901	3.867	0	0	-1.344	FALSE
Monocyte	cg06885179	0.128	0.062	0.193	0.686	3.867	0	0	-1.344	TRUE
Monocyte	cg27230959	0.056	0.028	0.085	0.921	3.867	0	0	-1.344	FALSE
Monocyte	cg18323236	0.117	0.057	0.176	0.229	3.867	0	0	-1.344	TRUE
Monocyte	cg14680989	-0.025	-0.038	-0.012	0.031	-3.867	0	0	-1.344	FALSE
Monocyte	cg09798467	0.094	0.046	0.143	0.875	3.867	0	0	-1.344	FALSE
Monocyte	cg06448070	0.086	0.042	0.131	0.897	3.867	0	0	-1.344	FALSE
Monocyte	cg27067158	0.053	0.026	0.08	0.856	3.867	0	0	-1.344	FALSE
Monocyte	cg12874671	0.072	0.035	0.109	0.717	3.867	0	0	-1.344	FALSE
Monocyte	cg10294956	0.098	0.048	0.148	0.89	3.867	0	0	-1.344	FALSE
Monocyte	cg00305229	0.102	0.05	0.155	0.782	3.867	0	0	-1.345	TRUE
Monocyte	cg03991106	0.032	0.016	0.048	0.944	3.866	0	0	-1.345	FALSE
Monocyte	cg08548284	0.129	0.063	0.194	0.657	3.867	0	0	-1.345	TRUE
Monocyte	cg06727198	0.044	0.021	0.066	0.894	3.867	0	0	-1.345	FALSE
Monocyte	cg08168844	0.077	0.038	0.116	0.852	3.867	0	0	-1.345	FALSE
Monocyte	cg00906476	0.039	0.019	0.06	0.821	3.866	0	0	-1.345	FALSE
Monocyte	cg09160751	-0.059	-0.09	-0.029	0.615	-3.867	0	0	-1.345	FALSE
Monocyte	cg00586537	-0.057	-0.086	-0.028	0.11	-3.866	0	0	-1.345	FALSE
Monocyte	cg24794531	-0.022	-0.033	-0.011	0.044	-3.866	0	0	-1.345	FALSE
Monocyte	cg27497751	0.079	0.039	0.119	0.124	3.866	0	0	-1.345	FALSE
Monocyte	cg07008544	-0.08	-0.12	-0.039	0.256	-3.866	0	0	-1.346	FALSE
Monocyte	cg23097474	0.054	0.026	0.081	0.852	3.866	0	0	-1.346	FALSE
Monocyte	cg08332071	0.123	0.06	0.186	0.803	3.866	0	0	-1.346	TRUE
Monocyte	cg14707053	0.142	0.069	0.215	0.581	3.866	0	0	-1.346	TRUE
Monocyte	cg25545739	0.099	0.048	0.15	0.89	3.866	0	0	-1.346	FALSE
Monocyte	cg01626125	0.146	0.071	0.221	0.722	3.866	0	0	-1.346	TRUE
Monocyte	cg03621488	-0.013	-0.019	-0.006	0.04	-3.866	0	0	-1.346	FALSE
Monocyte	cg18639129	0.064	0.031	0.097	0.636	3.866	0	0	-1.346	FALSE
Monocyte	cg07879474	0.062	0.03	0.094	0.784	3.866	0	0	-1.346	FALSE
Monocyte	cg01092250	-0.069	-0.104	-0.034	0.735	-3.866	0	0	-1.346	FALSE
Monocyte	cg03691756	0.092	0.045	0.14	0.765	3.866	0	0	-1.346	FALSE
Monocyte	cg19953843	0.084	0.041	0.127	0.867	3.866	0	0	-1.346	FALSE
Monocyte	cg19001871	-0.05	-0.075	-0.024	0.085	-3.866	0	0	-1.347	FALSE
Monocyte	cg21614201	0.064	0.031	0.097	0.899	3.866	0	0	-1.347	FALSE
Monocyte	cg24619998	-0.038	-0.058	-0.019	0.917	-3.866	0	0	-1.347	FALSE
Monocyte	cg14203738	0.062	0.03	0.094	0.859	3.866	0	0	-1.347	FALSE
Monocyte	cg03352168	0.078	0.038	0.117	0.886	3.866	0	0	-1.347	FALSE
Monocyte	cg11015893	0.1	0.049	0.152	0.75	3.866	0	0	-1.347	TRUE
Monocyte	cg25021575	0.092	0.045	0.14	0.857	3.866	0	0	-1.347	FALSE
Monocyte	cg19733736	-0.086	-0.13	-0.042	0.308	-3.866	0	0	-1.347	FALSE
Monocyte	cg24470880	0.064	0.031	0.097	0.633	3.866	0	0	-1.348	FALSE
Monocyte	cg11506658	0.109	0.053	0.165	0.818	3.866	0	0	-1.348	TRUE
Monocyte	cg04887335	0.057	0.028	0.086	0.046	3.866	0	0	-1.348	FALSE
Monocyte	cg04084295	-0.064	-0.097	-0.031	0.086	-3.866	0	0	-1.348	FALSE
Monocyte	cg24341612	0.061	0.03	0.092	0.92	3.866	0	0	-1.348	FALSE
Monocyte	cg08836861	0.057	0.028	0.086	0.919	3.866	0	0	-1.348	FALSE
Monocyte	cg02824386	-0.122	-0.184	-0.059	0.182	-3.866	0	0	-1.348	TRUE
Monocyte	cg08034986	0.077	0.037	0.116	0.609	3.866	0	0	-1.348	FALSE
Monocyte	cg05115233	0.169	0.083	0.256	0.798	3.866	0	0	-1.348	TRUE
Monocyte	cg25006430	0.082	0.04	0.124	0.889	3.866	0	0	-1.348	FALSE
Monocyte	cg19965300	0.091	0.044	0.137	0.67	3.866	0	0	-1.348	FALSE
Monocyte	cg19219364	0.108	0.053	0.163	0.758	3.866	0	0	-1.348	TRUE
Monocyte	cg14182974	-0.095	-0.143	-0.046	0.272	-3.866	0	0	-1.349	FALSE
Monocyte	cg15494010	0.036	0.018	0.054	0.939	3.865	0	0	-1.349	FALSE
Monocyte	cg09874415	0.202	0.099	0.306	0.779	3.865	0	0	-1.349	TRUE
Monocyte	cg14077369	0.048	0.024	0.073	0.918	3.865	0	0	-1.349	FALSE
Monocyte	cg07803284	0.19	0.093	0.288	0.684	3.865	0	0	-1.349	TRUE
Monocyte	cg05942150	-0.143	-0.216	-0.07	0.74	-3.865	0	0	-1.349	TRUE
Monocyte	cg18064917	0.104	0.051	0.158	0.803	3.865	0	0	-1.349	TRUE
Monocyte	cg01747518	0.097	0.047	0.146	0.534	3.865	0	0	-1.349	FALSE
Monocyte	cg05769161	0.019	0.009	0.029	0.032	3.865	0	0	-1.349	FALSE
Monocyte	cg14210001	0.113	0.055	0.171	0.806	3.865	0	0	-1.349	TRUE
Monocyte	cg20277356	0.063	0.031	0.095	0.908	3.865	0	0	-1.349	FALSE
Monocyte	cg23157089	0.015	0.007	0.022	0.021	3.865	0	0	-1.35	FALSE
Monocyte	cg04201373	-0.046	-0.07	-0.022	0.909	-3.865	0	0	-1.35	FALSE
Monocyte	cg22830707	-0.05	-0.076	-0.024	0.214	-3.865	0	0	-1.35	FALSE
Monocyte	cg25975365	0.065	0.032	0.099	0.892	3.865	0	0	-1.35	FALSE
Monocyte	cg14189750	-0.108	-0.163	-0.053	0.215	-3.865	0	0	-1.35	TRUE
Monocyte	cg20400622	0.142	0.069	0.214	0.773	3.865	0	0	-1.35	TRUE
Monocyte	cg07196992	0.158	0.077	0.24	0.757	3.865	0	0	-1.35	TRUE
Monocyte	cg18777299	0.086	0.042	0.13	0.535	3.865	0	0	-1.35	FALSE
Monocyte	cg11438428	-0.064	-0.097	-0.031	0.148	-3.865	0	0	-1.35	FALSE
Monocyte	cg05746024	-0.115	-0.175	-0.056	0.404	-3.865	0	0	-1.35	TRUE
Monocyte	cg10064585	0.028	0.014	0.043	0.9	3.865	0	0	-1.35	FALSE
Monocyte	cg26532951	-0.052	-0.079	-0.025	0.097	-3.865	0	0	-1.351	FALSE
Monocyte	cg13368923	-0.117	-0.177	-0.057	0.12	-3.865	0	0	-1.351	TRUE
Monocyte	cg21543067	0.063	0.031	0.095	0.888	3.865	0	0	-1.351	FALSE
Monocyte	cg21121616	0.134	0.065	0.203	0.494	3.865	0	0	-1.351	TRUE
Monocyte	cg08011959	0.049	0.024	0.074	0.881	3.865	0	0	-1.351	FALSE
Monocyte	cg11495430	0.14	0.068	0.212	0.576	3.865	0	0	-1.351	TRUE
Monocyte	cg23074703	0.078	0.038	0.118	0.841	3.865	0	0	-1.352	FALSE
Monocyte	cg02965351	0.092	0.045	0.139	0.841	3.865	0	0	-1.352	FALSE
Monocyte	cg18174542	-0.094	-0.141	-0.046	0.335	-3.865	0	0	-1.352	FALSE
Monocyte	cg07259382	0.133	0.065	0.201	0.822	3.865	0	0	-1.352	TRUE
Monocyte	cg09135320	0.09	0.044	0.136	0.867	3.865	0	0	-1.352	FALSE
Monocyte	cg19122402	0.105	0.051	0.159	0.689	3.864	0	0	-1.352	TRUE
Monocyte	cg25946646	0.12	0.059	0.182	0.755	3.864	0	0	-1.352	TRUE
Monocyte	cg24925945	0.063	0.031	0.096	0.908	3.864	0	0	-1.352	FALSE
Monocyte	cg12882476	-0.042	-0.063	-0.02	0.053	-3.864	0	0	-1.352	FALSE
Monocyte	cg04158367	-0.033	-0.05	-0.016	0.032	-3.864	0	0	-1.353	FALSE
Monocyte	cg26884837	0.066	0.032	0.1	0.86	3.864	0	0	-1.353	FALSE
Monocyte	cg26508537	-0.036	-0.054	-0.018	0.06	-3.864	0	0	-1.353	FALSE
Monocyte	cg10668926	-0.081	-0.122	-0.039	0.114	-3.864	0	0	-1.353	FALSE
Monocyte	cg22236485	0.049	0.024	0.075	0.92	3.864	0	0	-1.353	FALSE
Monocyte	cg02742069	0.059	0.029	0.088	0.763	3.864	0	0	-1.353	FALSE
Monocyte	cg27373390	0.12	0.059	0.182	0.84	3.864	0	0	-1.353	TRUE
Monocyte	cg24760577	0.028	0.014	0.042	0.953	3.864	0	0	-1.353	FALSE
Monocyte	cg01618928	0.135	0.066	0.203	0.768	3.864	0	0	-1.353	TRUE
Monocyte	cg07704718	0.056	0.027	0.084	0.809	3.864	0	0	-1.353	FALSE
Monocyte	cg08850461	-0.099	-0.15	-0.048	0.12	-3.864	0	0	-1.354	FALSE
Monocyte	cg06512849	-0.056	-0.085	-0.027	0.123	-3.864	0	0	-1.354	FALSE
Monocyte	cg17717091	0.022	0.01	0.033	0.97	3.864	0	0	-1.354	FALSE
Monocyte	cg25087851	0.088	0.043	0.133	0.706	3.864	0	0	-1.354	FALSE
Monocyte	cg01465102	0.061	0.03	0.093	0.917	3.864	0	0	-1.354	FALSE
Monocyte	cg12062310	0.02	0.01	0.03	0.958	3.864	0	0	-1.354	FALSE
Monocyte	cg05657213	0.045	0.022	0.067	0.928	3.864	0	0	-1.354	FALSE
Monocyte	cg26771998	-0.057	-0.087	-0.028	0.265	-3.864	0	0	-1.354	FALSE
Monocyte	cg03440125	-0.043	-0.065	-0.021	0.103	-3.864	0	0	-1.355	FALSE
Monocyte	cg21289280	-0.055	-0.083	-0.027	0.083	-3.864	0	0	-1.355	FALSE
Monocyte	cg22459930	-0.025	-0.038	-0.012	0.061	-3.864	0	0	-1.355	FALSE
Monocyte	cg00745745	-0.067	-0.101	-0.032	0.078	-3.864	0	0	-1.355	FALSE
Monocyte	cg18732546	-0.084	-0.126	-0.041	0.181	-3.864	0	0	-1.355	FALSE
Monocyte	cg00170459	0.133	0.065	0.201	0.559	3.864	0	0	-1.355	TRUE
Monocyte	cg13617591	-0.124	-0.188	-0.061	0.194	-3.864	0	0	-1.355	TRUE
Monocyte	cg01816258	0.094	0.046	0.142	0.798	3.864	0	0	-1.355	FALSE
Monocyte	cg05786446	0.083	0.04	0.125	0.862	3.864	0	0	-1.355	FALSE
Monocyte	cg11304968	0.081	0.039	0.122	0.59	3.864	0	0	-1.355	FALSE
Monocyte	cg13365591	0.086	0.042	0.129	0.647	3.863	0	0	-1.356	FALSE
Monocyte	cg23491391	0.157	0.076	0.237	0.725	3.863	0	0	-1.356	TRUE
Monocyte	cg20552236	0.058	0.028	0.087	0.768	3.863	0	0	-1.356	FALSE
Monocyte	cg20270320	-0.084	-0.126	-0.041	0.152	-3.863	0	0	-1.356	FALSE
Monocyte	cg03061122	-0.029	-0.044	-0.014	0.044	-3.863	0	0	-1.356	FALSE
Monocyte	cg11848324	0.112	0.055	0.169	0.795	3.863	0	0	-1.356	TRUE
Monocyte	cg00019841	0.097	0.047	0.147	0.817	3.863	0	0	-1.356	FALSE
Monocyte	cg02840964	0.098	0.048	0.148	0.418	3.863	0	0	-1.356	FALSE
Monocyte	cg13497301	-0.045	-0.068	-0.022	0.072	-3.863	0	0	-1.356	FALSE
Monocyte	cg24291309	0.085	0.041	0.128	0.883	3.863	0	0	-1.356	FALSE
Monocyte	cg27648224	0.139	0.068	0.21	0.712	3.863	0	0	-1.356	TRUE
Monocyte	cg27046460	0.072	0.035	0.109	0.709	3.863	0	0	-1.357	FALSE
Monocyte	cg08293548	0.04	0.019	0.06	0.926	3.863	0	0	-1.357	FALSE
Monocyte	cg26571889	0.093	0.045	0.14	0.831	3.863	0	0	-1.357	FALSE
Monocyte	cg10284115	0.063	0.031	0.096	0.808	3.863	0	0	-1.357	FALSE
Monocyte	cg17969123	0.076	0.037	0.115	0.273	3.863	0	0	-1.358	FALSE
Monocyte	cg12404044	0.135	0.066	0.205	0.722	3.863	0	0	-1.358	TRUE
Monocyte	cg14924899	0.078	0.038	0.118	0.888	3.863	0	0	-1.358	FALSE
Monocyte	cg13976375	-0.117	-0.177	-0.057	0.203	-3.863	0	0	-1.358	TRUE
Monocyte	cg25427880	-0.095	-0.144	-0.046	0.285	-3.863	0	0	-1.358	FALSE
Monocyte	cg15615350	-0.014	-0.022	-0.007	0.031	-3.863	0	0	-1.358	FALSE
Monocyte	cg18768621	-0.027	-0.041	-0.013	0.071	-3.863	0	0	-1.358	FALSE
Monocyte	cg00686083	-0.019	-0.029	-0.009	0.03	-3.862	0	0	-1.359	FALSE
Monocyte	cg20120218	0.17	0.083	0.257	0.781	3.863	0	0	-1.359	TRUE
Monocyte	cg23611636	0.119	0.058	0.179	0.773	3.863	0	0	-1.359	TRUE
Monocyte	cg19776793	0.127	0.062	0.191	0.755	3.863	0	0	-1.359	TRUE
Monocyte	cg14539461	-0.065	-0.099	-0.032	0.196	-3.863	0	0	-1.359	FALSE
Monocyte	cg06783003	0.044	0.021	0.067	0.87	3.862	0	0	-1.359	FALSE
Monocyte	cg27409910	0.121	0.059	0.183	0.321	3.862	0	0	-1.359	TRUE
Monocyte	cg27245147	-0.042	-0.064	-0.021	0.906	-3.862	0	0	-1.359	FALSE
Monocyte	cg07840143	0.099	0.048	0.149	0.865	3.862	0	0	-1.359	FALSE
Monocyte	cg24000259	0.049	0.024	0.075	0.358	3.862	0	0	-1.36	FALSE
Monocyte	cg18599400	0.1	0.049	0.151	0.744	3.862	0	0	-1.36	FALSE
Monocyte	cg00315487	0.025	0.012	0.037	0.94	3.862	0	0	-1.36	FALSE
Monocyte	cg12184221	-0.12	-0.182	-0.059	0.554	-3.862	0	0	-1.36	TRUE
Monocyte	cg20990511	0.178	0.087	0.269	0.729	3.862	0	0	-1.36	TRUE
Monocyte	cg06640533	0.075	0.037	0.114	0.871	3.862	0	0	-1.36	FALSE
Monocyte	cg05882781	-0.07	-0.106	-0.034	0.081	-3.862	0	0	-1.36	FALSE
Monocyte	cg07963355	0.021	0.01	0.032	0.963	3.862	0	0	-1.36	FALSE
Monocyte	cg22827806	0.072	0.035	0.109	0.167	3.862	0	0	-1.361	FALSE
Monocyte	cg23448505	0.205	0.1	0.31	0.288	3.862	0	0	-1.361	TRUE
Monocyte	cg06439603	-0.088	-0.133	-0.043	0.471	-3.862	0	0	-1.361	FALSE
Monocyte	cg06642177	0.053	0.026	0.081	0.048	3.862	0	0	-1.361	FALSE
Monocyte	cg14935315	0.024	0.011	0.036	0.962	3.862	0	0	-1.361	FALSE
Monocyte	cg18746774	0.073	0.036	0.111	0.84	3.862	0	0	-1.361	FALSE
Monocyte	cg23685712	-0.216	-0.326	-0.105	0.28	-3.862	0	0	-1.361	TRUE
Monocyte	cg07925549	0.099	0.048	0.15	0.813	3.862	0	0	-1.361	FALSE
Monocyte	cg26561362	0.05	0.024	0.076	0.809	3.862	0	0	-1.362	FALSE
Monocyte	cg05093113	0.028	0.014	0.043	0.947	3.861	0	0	-1.362	FALSE
Monocyte	cg04322803	0.122	0.059	0.184	0.831	3.862	0	0	-1.362	TRUE
Monocyte	cg02283151	0.058	0.028	0.087	0.867	3.862	0	0	-1.362	FALSE
Monocyte	cg19796955	0.097	0.047	0.147	0.844	3.862	0	0	-1.362	FALSE
Monocyte	cg17911695	0.024	0.012	0.037	0.944	3.861	0	0	-1.362	FALSE
Monocyte	cg23022809	0.083	0.04	0.125	0.435	3.862	0	0	-1.362	FALSE
Monocyte	cg02311180	-0.079	-0.119	-0.038	0.928	-3.862	0	0	-1.362	FALSE
Monocyte	cg05619024	-0.085	-0.128	-0.041	0.124	-3.862	0	0	-1.362	FALSE
Monocyte	cg06627334	0.128	0.062	0.193	0.653	3.862	0	0	-1.362	TRUE
Monocyte	cg25769450	-0.061	-0.092	-0.03	0.144	-3.861	0	0	-1.363	FALSE
Monocyte	cg05180717	0.147	0.072	0.223	0.253	3.861	0	0	-1.363	TRUE
Monocyte	cg26900105	0.059	0.029	0.09	0.769	3.861	0	0	-1.363	FALSE
Monocyte	cg05638250	0.083	0.041	0.126	0.859	3.861	0	0	-1.363	FALSE
Monocyte	cg03410115	0.079	0.039	0.12	0.776	3.861	0	0	-1.363	FALSE
Monocyte	cg15446391	-0.094	-0.142	-0.046	0.501	-3.861	0	0	-1.363	FALSE
Monocyte	cg03557857	-0.168	-0.254	-0.082	0.263	-3.861	0	0	-1.363	TRUE
Monocyte	cg12486614	0.075	0.037	0.114	0.852	3.861	0	0	-1.363	FALSE
Monocyte	cg18306861	0.101	0.049	0.153	0.424	3.861	0	0	-1.363	TRUE
Monocyte	cg21197678	-0.159	-0.241	-0.078	0.204	-3.861	0	0	-1.363	TRUE
Monocyte	cg26286901	0.118	0.058	0.179	0.823	3.861	0	0	-1.364	TRUE
Monocyte	cg00601916	0.056	0.027	0.085	0.669	3.861	0	0	-1.364	FALSE
Monocyte	cg27354589	0.128	0.062	0.194	0.831	3.861	0	0	-1.364	TRUE
Monocyte	cg01197302	0.112	0.055	0.17	0.794	3.861	0	0	-1.364	TRUE
Monocyte	cg12729126	0.049	0.024	0.075	0.928	3.861	0	0	-1.364	FALSE
Monocyte	cg06338016	0.025	0.012	0.038	0.942	3.861	0	0	-1.364	FALSE
Monocyte	cg20726001	-0.032	-0.049	-0.016	0.064	-3.861	0	0	-1.364	FALSE
Monocyte	cg10043663	0.069	0.034	0.104	0.631	3.861	0	0	-1.364	FALSE
Monocyte	cg06986158	0.105	0.051	0.158	0.805	3.861	0	0	-1.364	TRUE
Monocyte	cg05232853	-0.016	-0.024	-0.008	0.038	-3.861	0	0	-1.364	FALSE
Monocyte	cg18565355	0.07	0.034	0.106	0.396	3.861	0	0	-1.364	FALSE
Monocyte	cg24235774	0.116	0.057	0.176	0.78	3.861	0	0	-1.364	TRUE
Monocyte	cg08657492	0.142	0.069	0.216	0.326	3.861	0	0	-1.364	TRUE
Monocyte	cg15952060	0.069	0.034	0.105	0.401	3.861	0	0	-1.365	FALSE
Monocyte	cg01168390	0.081	0.039	0.122	0.844	3.861	0	0	-1.365	FALSE
Monocyte	cg20766090	-0.014	-0.022	-0.007	0.026	-3.861	0	0	-1.365	FALSE
Monocyte	cg20379984	0.036	0.017	0.054	0.932	3.861	0	0	-1.365	FALSE
Monocyte	cg01799653	-0.068	-0.103	-0.033	0.09	-3.861	0	0	-1.365	FALSE
Monocyte	cg00599564	-0.085	-0.129	-0.042	0.121	-3.861	0	0	-1.365	FALSE
Monocyte	ch.10.120590236F	0.049	0.024	0.074	0.049	3.861	0	0	-1.365	FALSE
Monocyte	cg21164050	0.12	0.059	0.182	0.536	3.861	0	0	-1.365	TRUE
Monocyte	cg10924875	0.089	0.044	0.135	0.813	3.861	0	0	-1.365	FALSE
Monocyte	cg01368872	-0.019	-0.029	-0.009	0.04	-3.86	0	0	-1.365	FALSE
Monocyte	cg21899596	-0.101	-0.152	-0.049	0.125	-3.861	0	0	-1.366	TRUE
Monocyte	cg13398346	0.078	0.038	0.118	0.863	3.861	0	0	-1.366	FALSE
Monocyte	cg03551607	0.018	0.009	0.028	0.031	3.86	0	0	-1.366	FALSE
Monocyte	cg16277229	0.118	0.058	0.179	0.812	3.861	0	0	-1.366	TRUE
Monocyte	cg07483244	-0.089	-0.134	-0.043	0.127	-3.861	0	0	-1.366	FALSE
Monocyte	cg00070908	0.019	0.009	0.029	0.972	3.86	0	0	-1.366	FALSE
Monocyte	cg09383277	0.051	0.025	0.078	0.918	3.86	0	0	-1.366	FALSE
Monocyte	cg22165275	0.162	0.079	0.246	0.775	3.86	0	0	-1.366	TRUE
Monocyte	cg23674904	0.043	0.021	0.065	0.953	3.86	0	0	-1.366	FALSE
Monocyte	cg03712744	0.035	0.017	0.054	0.936	3.86	0	0	-1.366	FALSE
Monocyte	cg25271063	0.13	0.064	0.197	0.715	3.86	0	0	-1.366	TRUE
Monocyte	cg03259292	0.105	0.051	0.159	0.523	3.86	0	0	-1.367	TRUE
Monocyte	cg04833648	0.06	0.029	0.09	0.908	3.86	0	0	-1.367	FALSE
Monocyte	cg23068717	0.043	0.021	0.064	0.082	3.86	0	0	-1.367	FALSE
Monocyte	cg10552275	0.09	0.044	0.136	0.739	3.86	0	0	-1.367	FALSE
Monocyte	cg19881032	0.09	0.044	0.136	0.876	3.86	0	0	-1.367	FALSE
Monocyte	cg01901624	0.029	0.014	0.044	0.944	3.86	0	0	-1.367	FALSE
Monocyte	cg07177661	0.153	0.075	0.232	0.73	3.86	0	0	-1.368	TRUE
Monocyte	cg14548777	0.087	0.042	0.132	0.815	3.86	0	0	-1.368	FALSE
Monocyte	cg07127883	0.112	0.055	0.169	0.796	3.86	0	0	-1.368	TRUE
Monocyte	cg27359636	0.07	0.034	0.105	0.624	3.86	0	0	-1.368	FALSE
Monocyte	cg00557996	0.082	0.04	0.124	0.741	3.86	0	0	-1.369	FALSE
Monocyte	cg08138475	-0.063	-0.095	-0.031	0.079	-3.86	0	0	-1.369	FALSE
Monocyte	cg04828792	0.084	0.041	0.128	0.814	3.86	0	0	-1.369	FALSE
Monocyte	cg14977165	0.14	0.068	0.211	0.774	3.86	0	0	-1.369	TRUE
Monocyte	cg05950157	0.129	0.063	0.195	0.833	3.859	0	0	-1.369	TRUE
Monocyte	cg23950728	0.098	0.048	0.148	0.846	3.859	0	0	-1.37	FALSE
Monocyte	cg03442322	0.104	0.051	0.157	0.807	3.859	0	0	-1.37	TRUE
Monocyte	cg25114011	0.129	0.063	0.195	0.758	3.859	0	0	-1.37	TRUE
Monocyte	cg05137587	-0.075	-0.113	-0.036	0.098	-3.859	0	0	-1.37	FALSE
Monocyte	cg18180673	-0.053	-0.08	-0.026	0.065	-3.859	0	0	-1.37	FALSE
Monocyte	cg01589760	-0.046	-0.069	-0.022	0.099	-3.859	0	0	-1.37	FALSE
Monocyte	cg06546193	0.158	0.077	0.239	0.673	3.859	0	0	-1.37	TRUE
Monocyte	cg22395490	0.114	0.056	0.173	0.706	3.859	0	0	-1.37	TRUE
Monocyte	cg17968880	0.057	0.028	0.086	0.893	3.859	0	0	-1.371	FALSE
Monocyte	cg20732755	0.144	0.07	0.219	0.773	3.859	0	0	-1.371	TRUE
Monocyte	cg04078163	0.023	0.011	0.035	0.964	3.859	0	0	-1.371	FALSE
Monocyte	cg09551116	0.094	0.046	0.143	0.894	3.859	0	0	-1.371	FALSE
Monocyte	cg07280985	0.118	0.058	0.179	0.732	3.859	0	0	-1.371	TRUE
Monocyte	cg04722901	0.087	0.042	0.131	0.596	3.859	0	0	-1.371	FALSE
Monocyte	cg06297145	-0.028	-0.042	-0.014	0.034	-3.859	0	0	-1.371	FALSE
Monocyte	cg02321903	0.035	0.017	0.053	0.925	3.859	0	0	-1.372	FALSE
Monocyte	cg16888565	0.158	0.077	0.238	0.649	3.859	0	0	-1.372	TRUE
Monocyte	cg17908657	0.107	0.052	0.161	0.814	3.859	0	0	-1.372	TRUE
Monocyte	cg24752582	0.07	0.034	0.105	0.898	3.859	0	0	-1.372	FALSE
Monocyte	cg11244695	0.041	0.02	0.062	0.941	3.859	0	0	-1.372	FALSE
Monocyte	cg04707254	-0.027	-0.041	-0.013	0.043	-3.859	0	0	-1.372	FALSE
Monocyte	cg23619769	-0.076	-0.115	-0.037	0.08	-3.859	0	0	-1.372	FALSE
Monocyte	cg15116918	0.088	0.043	0.133	0.856	3.859	0	0	-1.372	FALSE
Monocyte	cg11250170	0.084	0.041	0.127	0.828	3.859	0	0	-1.372	FALSE
Monocyte	cg06767187	-0.104	-0.158	-0.051	0.882	-3.859	0	0	-1.372	TRUE
Monocyte	cg05128498	0.069	0.034	0.105	0.758	3.859	0	0	-1.372	FALSE
Monocyte	cg26616283	-0.202	-0.306	-0.099	0.235	-3.859	0	0	-1.372	TRUE
Monocyte	cg00719899	0.086	0.042	0.13	0.849	3.859	0	0	-1.372	FALSE
Monocyte	cg14474150	0.029	0.014	0.044	0.951	3.858	0	0	-1.372	FALSE
Monocyte	cg04660577	0.098	0.048	0.149	0.779	3.859	0	0	-1.373	FALSE
Monocyte	cg11213348	-0.048	-0.073	-0.023	0.057	-3.859	0	0	-1.373	FALSE
Monocyte	cg09914581	-0.053	-0.08	-0.026	0.111	-3.859	0	0	-1.373	FALSE
Monocyte	cg26406014	0.03	0.015	0.046	0.957	3.858	0	0	-1.373	FALSE
Monocyte	cg18513919	0.095	0.046	0.143	0.825	3.859	0	0	-1.373	FALSE
Monocyte	cg14701880	0.102	0.05	0.154	0.877	3.858	0	0	-1.373	TRUE
Monocyte	cg01357958	0.113	0.055	0.172	0.81	3.858	0	0	-1.374	TRUE
Monocyte	cg12424867	0.115	0.056	0.174	0.826	3.858	0	0	-1.374	TRUE
Monocyte	cg24519413	-0.067	-0.102	-0.033	0.199	-3.858	0	0	-1.374	FALSE
Monocyte	cg26116551	0.134	0.065	0.203	0.736	3.858	0	0	-1.374	TRUE
Monocyte	cg27537164	-0.103	-0.156	-0.05	0.145	-3.858	0	0	-1.374	TRUE
Monocyte	cg05503968	-0.015	-0.022	-0.007	0.024	-3.858	0	0	-1.374	FALSE
Monocyte	cg00422935	-0.041	-0.062	-0.02	0.175	-3.858	0	0	-1.375	FALSE
Monocyte	cg09795590	0.024	0.012	0.037	0.96	3.858	0	0	-1.375	FALSE
Monocyte	cg13427880	-0.125	-0.189	-0.061	0.262	-3.858	0	0	-1.375	TRUE
Monocyte	cg20703003	0.114	0.056	0.173	0.533	3.858	0	0	-1.375	TRUE
Monocyte	cg24592500	-0.106	-0.16	-0.051	0.677	-3.858	0	0	-1.375	TRUE
Monocyte	cg20953310	0.092	0.045	0.139	0.774	3.858	0	0	-1.375	FALSE
Monocyte	cg24987667	0.129	0.063	0.195	0.684	3.858	0	0	-1.375	TRUE
Monocyte	cg05208582	0.098	0.047	0.148	0.836	3.858	0	0	-1.375	FALSE
Monocyte	cg08493762	0.131	0.064	0.198	0.673	3.858	0	0	-1.375	TRUE
Monocyte	cg12799790	0.12	0.058	0.181	0.315	3.858	0	0	-1.375	TRUE
Monocyte	cg21532103	0.047	0.023	0.072	0.842	3.858	0	0	-1.376	FALSE
Monocyte	cg27108424	0.083	0.041	0.126	0.815	3.858	0	0	-1.376	FALSE
Monocyte	cg23302774	0.054	0.026	0.082	0.762	3.858	0	0	-1.376	FALSE
Monocyte	cg04156940	0.067	0.033	0.102	0.845	3.858	0	0	-1.376	FALSE
Monocyte	cg21602506	0.13	0.063	0.196	0.775	3.858	0	0	-1.376	TRUE
Monocyte	cg18725867	-0.133	-0.201	-0.065	0.157	-3.858	0	0	-1.376	TRUE
Monocyte	cg23284338	0.086	0.042	0.131	0.848	3.858	0	0	-1.376	FALSE
Monocyte	cg18268553	0.108	0.053	0.164	0.832	3.858	0	0	-1.376	TRUE
Monocyte	cg16595548	0.068	0.033	0.103	0.803	3.858	0	0	-1.376	FALSE
Monocyte	cg06745656	0.085	0.041	0.128	0.873	3.858	0	0	-1.376	FALSE
Monocyte	cg07413251	-0.074	-0.112	-0.036	0.119	-3.858	0	0	-1.376	FALSE
Monocyte	cg07865166	-0.047	-0.071	-0.023	0.068	-3.857	0	0	-1.376	FALSE
Monocyte	cg23230158	0.053	0.026	0.08	0.947	3.857	0	0	-1.377	FALSE
Monocyte	cg00329472	0.096	0.047	0.145	0.86	3.857	0	0	-1.377	FALSE
Monocyte	cg05295696	0.076	0.037	0.114	0.805	3.857	0	0	-1.377	FALSE
Monocyte	cg05735590	0.046	0.023	0.07	0.944	3.857	0	0	-1.377	FALSE
Monocyte	cg09749225	-0.132	-0.2	-0.064	0.624	-3.857	0	0	-1.377	TRUE
Monocyte	cg01966922	0.083	0.04	0.125	0.828	3.857	0	0	-1.378	FALSE
Monocyte	cg15047774	-0.104	-0.158	-0.051	0.205	-3.857	0	0	-1.378	TRUE
Monocyte	cg22685409	-0.065	-0.098	-0.031	0.094	-3.857	0	0	-1.378	FALSE
Monocyte	cg03587117	0.113	0.055	0.172	0.807	3.857	0	0	-1.378	TRUE
Monocyte	cg11220245	-0.083	-0.125	-0.04	0.276	-3.857	0	0	-1.378	FALSE
Monocyte	cg11212237	0.128	0.062	0.193	0.784	3.857	0	0	-1.378	TRUE
Monocyte	cg24332921	0.066	0.032	0.1	0.877	3.857	0	0	-1.378	FALSE
Monocyte	cg11143092	0.097	0.047	0.147	0.84	3.857	0	0	-1.379	FALSE
Monocyte	cg19842091	0.066	0.032	0.1	0.845	3.857	0	0	-1.379	FALSE
Monocyte	cg23348372	0.041	0.02	0.062	0.937	3.857	0	0	-1.379	FALSE
Monocyte	cg14227418	0.075	0.036	0.113	0.895	3.857	0	0	-1.379	FALSE
Monocyte	cg25151453	0.121	0.059	0.183	0.813	3.857	0	0	-1.379	TRUE
Monocyte	cg06368300	-0.112	-0.169	-0.054	0.368	-3.857	0	0	-1.38	TRUE
Monocyte	cg06048154	-0.095	-0.143	-0.046	0.261	-3.857	0	0	-1.38	FALSE
Monocyte	cg25245963	0.084	0.041	0.127	0.861	3.856	0	0	-1.38	FALSE
Monocyte	cg12747503	0.081	0.039	0.123	0.888	3.856	0	0	-1.38	FALSE
Monocyte	cg08755130	-0.041	-0.061	-0.02	0.054	-3.856	0	0	-1.38	FALSE
Monocyte	cg26748578	-0.14	-0.211	-0.068	0.398	-3.856	0	0	-1.38	TRUE
Monocyte	cg20969643	0.095	0.046	0.144	0.875	3.856	0	0	-1.381	FALSE
Monocyte	cg06426027	0.047	0.023	0.071	0.874	3.856	0	0	-1.381	FALSE
Monocyte	cg11521739	0.066	0.032	0.1	0.917	3.856	0	0	-1.381	FALSE
Monocyte	cg20536921	0.041	0.02	0.061	0.878	3.856	0	0	-1.381	FALSE
Monocyte	cg22328208	-0.117	-0.178	-0.057	0.637	-3.856	0	0	-1.381	TRUE
Monocyte	cg20728704	0.074	0.036	0.112	0.888	3.856	0	0	-1.381	FALSE
Monocyte	cg24451800	-0.031	-0.046	-0.015	0.052	-3.856	0	0	-1.381	FALSE
Monocyte	cg09921821	-0.102	-0.155	-0.05	0.11	-3.856	0	0	-1.381	TRUE
Monocyte	cg06032855	0.058	0.028	0.088	0.92	3.856	0	0	-1.382	FALSE
Monocyte	cg08144020	0.015	0.007	0.023	0.967	3.856	0	0	-1.382	FALSE
Monocyte	cg22672431	0.137	0.067	0.207	0.694	3.856	0	0	-1.382	TRUE
Monocyte	cg08273672	0.061	0.03	0.093	0.751	3.856	0	0	-1.382	FALSE
Monocyte	cg22689249	0.097	0.047	0.147	0.825	3.856	0	0	-1.382	FALSE
Monocyte	cg10352237	0.094	0.046	0.142	0.803	3.856	0	0	-1.382	FALSE
Monocyte	cg13276306	-0.12	-0.182	-0.058	0.602	-3.856	0	0	-1.382	TRUE
Monocyte	cg24926589	0.116	0.057	0.176	0.826	3.856	0	0	-1.382	TRUE
Monocyte	cg17795258	0.061	0.03	0.093	0.905	3.856	0	0	-1.382	FALSE
Monocyte	cg01401641	0.101	0.049	0.153	0.377	3.856	0	0	-1.382	TRUE
Monocyte	cg06648029	0.025	0.012	0.038	0.958	3.856	0	0	-1.382	FALSE
Monocyte	cg13144588	0.078	0.038	0.118	0.222	3.856	0	0	-1.382	FALSE
Monocyte	cg02681842	0.12	0.059	0.182	0.823	3.856	0	0	-1.382	TRUE
Monocyte	cg20416391	-0.055	-0.084	-0.027	0.068	-3.856	0	0	-1.382	FALSE
Monocyte	cg21833076	-0.08	-0.122	-0.039	0.281	-3.856	0	0	-1.383	FALSE
Monocyte	cg22438802	0.013	0.006	0.019	0.97	3.856	0	0	-1.383	FALSE
Monocyte	cg00535785	0.086	0.042	0.13	0.845	3.856	0	0	-1.383	FALSE
Monocyte	cg08917664	0.054	0.026	0.081	0.85	3.856	0	0	-1.383	FALSE
Monocyte	cg24143221	0.076	0.037	0.115	0.847	3.856	0	0	-1.383	FALSE
Monocyte	cg17008100	0.094	0.046	0.142	0.887	3.856	0	0	-1.383	FALSE
Monocyte	cg05352903	0.053	0.026	0.08	0.841	3.856	0	0	-1.383	FALSE
Monocyte	cg22183731	0.078	0.038	0.118	0.829	3.856	0	0	-1.383	FALSE
Monocyte	cg10824259	0.12	0.059	0.182	0.814	3.855	0	0	-1.383	TRUE
Monocyte	cg06856155	0.062	0.03	0.094	0.903	3.855	0	0	-1.384	FALSE
Monocyte	cg18593236	0.045	0.022	0.069	0.933	3.855	0	0	-1.384	FALSE
Monocyte	cg25942990	-0.155	-0.234	-0.075	0.247	-3.855	0	0	-1.384	TRUE
Monocyte	cg00290667	0.087	0.042	0.132	0.847	3.855	0	0	-1.384	FALSE
Monocyte	cg22356324	-0.082	-0.125	-0.04	0.174	-3.855	0	0	-1.384	FALSE
Monocyte	cg02156870	-0.138	-0.21	-0.067	0.357	-3.855	0	0	-1.384	TRUE
Monocyte	cg16083711	0.126	0.061	0.191	0.724	3.855	0	0	-1.384	TRUE
Monocyte	cg10101600	0.101	0.049	0.152	0.526	3.855	0	0	-1.384	TRUE
Monocyte	cg27176995	0.066	0.032	0.1	0.669	3.855	0	0	-1.384	FALSE
Monocyte	cg10129884	0.134	0.065	0.203	0.833	3.855	0	0	-1.384	TRUE
Monocyte	cg18565200	0.111	0.054	0.169	0.735	3.855	0	0	-1.384	TRUE
Monocyte	cg17100047	0.12	0.058	0.181	0.593	3.855	0	0	-1.385	TRUE
Monocyte	cg06860864	0.093	0.045	0.141	0.898	3.855	0	0	-1.385	FALSE
Monocyte	cg23409488	-0.08	-0.12	-0.039	0.252	-3.855	0	0	-1.385	FALSE
Monocyte	cg04850779	0.104	0.051	0.158	0.733	3.855	0	0	-1.385	TRUE
Monocyte	cg08284876	0.109	0.053	0.165	0.834	3.855	0	0	-1.385	TRUE
Monocyte	cg19574488	-0.032	-0.048	-0.015	0.05	-3.855	0	0	-1.385	FALSE
Monocyte	cg04428071	0.109	0.053	0.165	0.804	3.855	0	0	-1.385	TRUE
Monocyte	cg25644095	0.108	0.052	0.163	0.755	3.855	0	0	-1.385	TRUE
Monocyte	cg17022362	0.178	0.087	0.269	0.59	3.855	0	0	-1.385	TRUE
Monocyte	cg05384271	0.082	0.04	0.124	0.343	3.855	0	0	-1.385	FALSE
Monocyte	cg23657409	-0.106	-0.16	-0.051	0.117	-3.855	0	0	-1.385	TRUE
Monocyte	cg13717540	0.042	0.021	0.064	0.942	3.855	0	0	-1.385	FALSE
Monocyte	cg05507908	0.128	0.062	0.194	0.456	3.855	0	0	-1.385	TRUE
Monocyte	cg21516384	-0.083	-0.126	-0.04	0.131	-3.855	0	0	-1.386	FALSE
Monocyte	cg01571735	-0.148	-0.224	-0.072	0.146	-3.855	0	0	-1.386	TRUE
Monocyte	cg07337120	0.06	0.029	0.091	0.828	3.855	0	0	-1.386	FALSE
Monocyte	cg06494105	0.048	0.023	0.072	0.892	3.855	0	0	-1.386	FALSE
Monocyte	cg08904082	-0.009	-0.014	-0.005	0.035	-3.854	0	0	-1.386	FALSE
Monocyte	cg26385097	-0.115	-0.175	-0.056	0.217	-3.855	0	0	-1.387	TRUE
Monocyte	cg26186132	0.039	0.019	0.059	0.947	3.855	0	0	-1.387	FALSE
Monocyte	cg20141549	-0.028	-0.042	-0.013	0.053	-3.854	0	0	-1.387	FALSE
Monocyte	cg19355621	-0.09	-0.137	-0.044	0.102	-3.855	0	0	-1.387	FALSE
Monocyte	cg01260366	-0.075	-0.113	-0.036	0.497	-3.854	0	0	-1.387	FALSE
Monocyte	cg06526741	-0.128	-0.194	-0.062	0.451	-3.854	0	0	-1.387	TRUE
Monocyte	cg00927666	0.057	0.028	0.087	0.918	3.854	0	0	-1.387	FALSE
Monocyte	cg26392005	-0.022	-0.033	-0.011	0.035	-3.854	0	0	-1.387	FALSE
Monocyte	cg21271420	0.079	0.038	0.119	0.718	3.854	0	0	-1.387	FALSE
Monocyte	cg11830436	0.061	0.03	0.092	0.863	3.854	0	0	-1.387	FALSE
Monocyte	cg06564388	-0.126	-0.19	-0.061	0.193	-3.854	0	0	-1.387	TRUE
Monocyte	cg16087412	-0.094	-0.143	-0.046	0.315	-3.854	0	0	-1.387	FALSE
Monocyte	cg09015905	0.079	0.038	0.12	0.856	3.854	0	0	-1.388	FALSE
Monocyte	ch.3.72725365F	-0.065	-0.098	-0.032	0.096	-3.854	0	0	-1.388	FALSE
Monocyte	cg07819892	0.103	0.05	0.157	0.754	3.854	0	0	-1.388	TRUE
Monocyte	cg18005261	0.109	0.053	0.165	0.776	3.854	0	0	-1.388	TRUE
Monocyte	cg13937164	0.062	0.03	0.093	0.785	3.854	0	0	-1.389	FALSE
Monocyte	cg24717695	-0.133	-0.202	-0.065	0.247	-3.854	0	0	-1.389	TRUE
Monocyte	cg12684175	0.084	0.041	0.126	0.778	3.854	0	0	-1.389	FALSE
Monocyte	cg17423978	0.113	0.055	0.171	0.846	3.854	0	0	-1.389	TRUE
Monocyte	cg06688411	-0.016	-0.024	-0.008	0.033	-3.854	0	0	-1.389	FALSE
Monocyte	cg14393502	-0.01	-0.015	-0.005	0.02	-3.854	0	0	-1.389	FALSE
Monocyte	cg26144629	-0.039	-0.059	-0.019	0.083	-3.854	0	0	-1.39	FALSE
Monocyte	cg14315232	0.104	0.051	0.157	0.874	3.854	0	0	-1.39	TRUE
Monocyte	cg08227290	0.109	0.053	0.165	0.734	3.854	0	0	-1.39	TRUE
Monocyte	cg15756878	0.084	0.041	0.128	0.816	3.854	0	0	-1.39	FALSE
Monocyte	cg02872491	0.094	0.046	0.142	0.381	3.854	0	0	-1.39	FALSE
Monocyte	cg17929042	0.096	0.047	0.146	0.845	3.854	0	0	-1.39	FALSE
Monocyte	cg17734946	-0.107	-0.162	-0.052	0.317	-3.854	0	0	-1.39	TRUE
Monocyte	cg27611827	0.085	0.041	0.129	0.183	3.854	0	0	-1.39	FALSE
Monocyte	cg23005797	0.032	0.016	0.049	0.968	3.853	0	0	-1.39	FALSE
Monocyte	cg22979093	-0.1	-0.151	-0.048	0.17	-3.853	0	0	-1.39	FALSE
Monocyte	cg14041452	-0.148	-0.224	-0.072	0.448	-3.853	0	0	-1.39	TRUE
Monocyte	cg07014206	0.15	0.073	0.228	0.778	3.853	0	0	-1.391	TRUE
Monocyte	cg06787912	0.121	0.059	0.184	0.834	3.853	0	0	-1.391	TRUE
Monocyte	cg03331387	0.094	0.046	0.142	0.698	3.853	0	0	-1.391	FALSE
Monocyte	cg15500259	0.114	0.055	0.173	0.612	3.853	0	0	-1.391	TRUE
Monocyte	cg19825600	0.138	0.067	0.209	0.418	3.853	0	0	-1.391	TRUE
Monocyte	cg24527008	-0.096	-0.146	-0.047	0.483	-3.853	0	0	-1.391	FALSE
Monocyte	cg20966754	-0.127	-0.193	-0.062	0.79	-3.853	0	0	-1.392	TRUE
Monocyte	cg08076147	-0.066	-0.1	-0.032	0.092	-3.853	0	0	-1.392	FALSE
Monocyte	cg01369479	0.109	0.053	0.165	0.863	3.853	0	0	-1.392	TRUE
Monocyte	cg18260452	0.097	0.047	0.147	0.844	3.853	0	0	-1.392	FALSE
Monocyte	cg21512564	0.039	0.019	0.059	0.926	3.853	0	0	-1.392	FALSE
Monocyte	cg01509237	-0.111	-0.168	-0.054	0.115	-3.853	0	0	-1.392	TRUE
Monocyte	cg07791762	0.033	0.016	0.05	0.944	3.853	0	0	-1.393	FALSE
Monocyte	cg02216667	0.049	0.024	0.074	0.909	3.853	0	0	-1.393	FALSE
Monocyte	cg06669405	0.046	0.022	0.07	0.838	3.853	0	0	-1.393	FALSE
Monocyte	cg01295034	-0.11	-0.166	-0.053	0.626	-3.853	0	0	-1.393	TRUE
Monocyte	cg06556929	0.064	0.031	0.098	0.859	3.853	0	0	-1.393	FALSE
Monocyte	cg06483432	0.119	0.058	0.181	0.283	3.853	0	0	-1.393	TRUE
Monocyte	cg11526073	0.089	0.043	0.134	0.847	3.853	0	0	-1.393	FALSE
Monocyte	cg12447832	-0.12	-0.182	-0.058	0.362	-3.853	0	0	-1.393	TRUE
Monocyte	cg03564793	-0.035	-0.053	-0.017	0.043	-3.853	0	0	-1.393	FALSE
Monocyte	cg21872129	-0.01	-0.016	-0.005	0.026	-3.852	0	0	-1.393	FALSE
Monocyte	cg04944537	0.069	0.034	0.105	0.759	3.853	0	0	-1.394	FALSE
Monocyte	cg06945634	0.044	0.021	0.067	0.934	3.853	0	0	-1.394	FALSE
Monocyte	cg23344003	0.065	0.031	0.098	0.894	3.852	0	0	-1.394	FALSE
Monocyte	cg24216542	0.124	0.06	0.187	0.812	3.852	0	0	-1.394	TRUE
Monocyte	cg23565663	0.078	0.038	0.118	0.784	3.852	0	0	-1.394	FALSE
Monocyte	cg19255191	-0.021	-0.032	-0.01	0.043	-3.852	0	0	-1.394	FALSE
Monocyte	cg20153196	-0.065	-0.098	-0.031	0.114	-3.852	0	0	-1.394	FALSE
Monocyte	cg16497431	0.086	0.042	0.13	0.603	3.852	0	0	-1.394	FALSE
Monocyte	cg22041417	-0.098	-0.148	-0.048	0.491	-3.852	0	0	-1.394	FALSE
Monocyte	cg19335064	0.027	0.013	0.041	0.959	3.852	0	0	-1.394	FALSE
Monocyte	cg27648216	0.092	0.045	0.14	0.846	3.852	0	0	-1.394	FALSE
Monocyte	cg02621540	0.055	0.027	0.084	0.862	3.852	0	0	-1.395	FALSE
Monocyte	cg26492514	-0.059	-0.09	-0.029	0.084	-3.852	0	0	-1.395	FALSE
Monocyte	cg10446433	0.077	0.037	0.116	0.88	3.852	0	0	-1.395	FALSE
Monocyte	cg14785303	0.076	0.037	0.115	0.901	3.852	0	0	-1.395	FALSE
Monocyte	cg21872608	-0.024	-0.036	-0.012	0.033	-3.852	0	0	-1.395	FALSE
Monocyte	cg04829509	0.099	0.048	0.15	0.544	3.852	0	0	-1.395	FALSE
Monocyte	cg16150702	0.059	0.029	0.09	0.871	3.852	0	0	-1.396	FALSE
Monocyte	cg00223046	0.088	0.043	0.134	0.837	3.852	0	0	-1.396	FALSE
Monocyte	cg14827527	-0.075	-0.113	-0.036	0.142	-3.852	0	0	-1.396	FALSE
Monocyte	cg23386807	-0.118	-0.179	-0.057	0.155	-3.852	0	0	-1.396	TRUE
Monocyte	cg15851280	0.113	0.055	0.171	0.815	3.852	0	0	-1.396	TRUE
Monocyte	cg07607269	0.083	0.04	0.125	0.398	3.852	0	0	-1.396	FALSE
Monocyte	cg02341559	0.098	0.047	0.148	0.821	3.852	0	0	-1.396	FALSE
Monocyte	cg12045881	0.067	0.032	0.101	0.832	3.852	0	0	-1.396	FALSE
Monocyte	cg27512727	-0.05	-0.076	-0.024	0.073	-3.852	0	0	-1.397	FALSE
Monocyte	cg19078420	0.043	0.021	0.065	0.926	3.852	0	0	-1.397	FALSE
Monocyte	cg08097657	-0.099	-0.149	-0.048	0.381	-3.852	0	0	-1.397	FALSE
Monocyte	cg14745622	-0.014	-0.021	-0.007	0.027	-3.851	0	0	-1.397	FALSE
Monocyte	cg20336857	0.071	0.035	0.108	0.885	3.852	0	0	-1.397	FALSE
Monocyte	cg00497909	0.121	0.059	0.183	0.8	3.852	0	0	-1.397	TRUE
Monocyte	cg10800833	-0.045	-0.069	-0.022	0.083	-3.852	0	0	-1.397	FALSE
Monocyte	cg01555907	0.088	0.043	0.133	0.861	3.852	0	0	-1.397	FALSE
Monocyte	cg26392232	0.137	0.067	0.207	0.732	3.851	0	0	-1.397	TRUE
Monocyte	cg07123855	-0.102	-0.154	-0.049	0.212	-3.851	0	0	-1.398	TRUE
Monocyte	cg17157725	0.13	0.063	0.197	0.75	3.851	0	0	-1.398	TRUE
Monocyte	cg10364109	0.134	0.065	0.203	0.833	3.851	0	0	-1.398	TRUE
Monocyte	cg16476940	0.068	0.033	0.103	0.845	3.851	0	0	-1.398	FALSE
Monocyte	cg04208435	0.091	0.044	0.138	0.867	3.851	0	0	-1.398	FALSE
Monocyte	cg00193021	-0.088	-0.133	-0.043	0.095	-3.851	0	0	-1.398	FALSE
Monocyte	cg20040306	0.05	0.024	0.076	0.915	3.851	0	0	-1.398	FALSE
Monocyte	cg24974982	-0.1	-0.152	-0.049	0.763	-3.851	0	0	-1.398	TRUE
Monocyte	cg04444506	0.089	0.043	0.135	0.766	3.851	0	0	-1.398	FALSE
Monocyte	cg03634767	0.053	0.026	0.08	0.916	3.851	0	0	-1.398	FALSE
Monocyte	cg21235215	0.168	0.082	0.254	0.728	3.851	0	0	-1.398	TRUE
Monocyte	cg23211960	0.077	0.038	0.117	0.752	3.851	0	0	-1.398	FALSE
Monocyte	cg12043200	0.122	0.059	0.185	0.592	3.851	0	0	-1.399	TRUE
Monocyte	cg02357491	0.14	0.068	0.212	0.401	3.851	0	0	-1.399	TRUE
Monocyte	cg25991879	0.045	0.022	0.069	0.863	3.851	0	0	-1.399	FALSE
Monocyte	cg18146389	0.045	0.022	0.067	0.932	3.851	0	0	-1.399	FALSE
Monocyte	cg09043403	0.145	0.07	0.219	0.745	3.851	0	0	-1.399	TRUE
Monocyte	cg17220042	-0.046	-0.069	-0.022	0.059	-3.851	0	0	-1.399	FALSE
Monocyte	cg04146995	0.046	0.022	0.069	0.818	3.851	0	0	-1.399	FALSE
Monocyte	cg01521154	-0.024	-0.036	-0.011	0.052	-3.851	0	0	-1.399	FALSE
Monocyte	cg26372498	0.123	0.06	0.186	0.831	3.851	0	0	-1.399	TRUE
Monocyte	cg11650704	0.126	0.061	0.191	0.757	3.851	0	0	-1.399	TRUE
Monocyte	cg15190754	0.071	0.035	0.108	0.873	3.851	0	0	-1.4	FALSE
Monocyte	cg09844775	-0.041	-0.062	-0.02	0.049	-3.851	0	0	-1.4	FALSE
Monocyte	cg09472821	0.079	0.038	0.119	0.602	3.851	0	0	-1.4	FALSE
Monocyte	cg00506049	0.101	0.049	0.154	0.408	3.851	0	0	-1.4	TRUE
Monocyte	cg02641400	0.14	0.068	0.213	0.708	3.851	0	0	-1.4	TRUE
Monocyte	cg00910827	0.127	0.062	0.192	0.802	3.851	0	0	-1.4	TRUE
Monocyte	cg25175240	0.187	0.091	0.283	0.795	3.851	0	0	-1.401	TRUE
Monocyte	cg27323430	0.127	0.061	0.192	0.693	3.85	0	0	-1.401	TRUE
Monocyte	cg11679871	0.141	0.069	0.214	0.579	3.85	0	0	-1.401	TRUE
Monocyte	cg03808734	-0.035	-0.053	-0.017	0.115	-3.85	0	0	-1.401	FALSE
Monocyte	cg23624321	-0.061	-0.092	-0.03	0.101	-3.85	0	0	-1.401	FALSE
Monocyte	cg01356910	-0.04	-0.061	-0.02	0.119	-3.85	0	0	-1.401	FALSE
Monocyte	cg17340519	-0.102	-0.155	-0.05	0.219	-3.85	0	0	-1.401	TRUE
Monocyte	cg10539173	0.031	0.015	0.046	0.942	3.85	0	0	-1.401	FALSE
Monocyte	cg17823320	-0.074	-0.113	-0.036	0.098	-3.85	0	0	-1.402	FALSE
Monocyte	cg14293473	0.068	0.033	0.104	0.802	3.85	0	0	-1.402	FALSE
Monocyte	cg22287624	-0.015	-0.023	-0.007	0.041	-3.85	0	0	-1.402	FALSE
Monocyte	cg13754518	0.101	0.049	0.152	0.714	3.85	0	0	-1.402	TRUE
Monocyte	cg26693451	0.041	0.02	0.062	0.924	3.85	0	0	-1.402	FALSE
Monocyte	cg20360996	0.099	0.048	0.15	0.835	3.85	0	0	-1.403	FALSE
Monocyte	cg16235891	0.124	0.06	0.188	0.718	3.85	0	0	-1.403	TRUE
Monocyte	cg22716234	0.094	0.046	0.143	0.81	3.85	0	0	-1.403	FALSE
Monocyte	cg02986924	0.048	0.023	0.073	0.917	3.85	0	0	-1.403	FALSE
Monocyte	cg19640585	0.176	0.085	0.266	0.736	3.85	0	0	-1.403	TRUE
Monocyte	cg26665701	0.107	0.052	0.162	0.751	3.85	0	0	-1.404	TRUE
Monocyte	cg23615676	-0.028	-0.043	-0.014	0.041	-3.849	0	0	-1.404	FALSE
Monocyte	cg27462051	-0.01	-0.015	-0.005	0.026	-3.849	0	0	-1.404	FALSE
Monocyte	cg03949820	0.125	0.061	0.189	0.781	3.849	0	0	-1.404	TRUE
Monocyte	cg24719489	0.094	0.046	0.142	0.767	3.849	0	0	-1.404	FALSE
Monocyte	cg05267587	-0.055	-0.083	-0.026	0.072	-3.849	0	0	-1.404	FALSE
Monocyte	cg00245538	-0.063	-0.095	-0.031	0.078	-3.849	0	0	-1.405	FALSE
Monocyte	cg26176014	0.033	0.016	0.05	0.948	3.849	0	0	-1.405	FALSE
Monocyte	cg09628216	0.103	0.05	0.156	0.611	3.849	0	0	-1.405	TRUE
Monocyte	cg05132821	-0.035	-0.053	-0.017	0.056	-3.849	0	0	-1.405	FALSE
Monocyte	cg26917256	0.061	0.03	0.093	0.84	3.849	0	0	-1.405	FALSE
Monocyte	cg15692229	0.085	0.041	0.129	0.837	3.849	0	0	-1.405	FALSE
Monocyte	cg19495068	0.027	0.013	0.041	0.951	3.849	0	0	-1.405	FALSE
Monocyte	cg16161156	0.04	0.02	0.061	0.94	3.849	0	0	-1.405	FALSE
Monocyte	cg06291983	0.113	0.055	0.171	0.845	3.849	0	0	-1.405	TRUE
Monocyte	cg10574863	-0.07	-0.106	-0.034	0.162	-3.849	0	0	-1.405	FALSE
Monocyte	cg11208915	0.093	0.045	0.141	0.871	3.849	0	0	-1.405	FALSE
Monocyte	cg05138681	-0.068	-0.102	-0.033	0.684	-3.849	0	0	-1.405	FALSE
Monocyte	cg04353758	0.029	0.014	0.045	0.926	3.849	0	0	-1.406	FALSE
Monocyte	cg23409591	0.128	0.062	0.194	0.762	3.849	0	0	-1.406	TRUE
Monocyte	cg11852814	-0.062	-0.093	-0.03	0.068	-3.849	0	0	-1.406	FALSE
Monocyte	cg13234062	-0.059	-0.09	-0.029	0.268	-3.849	0	0	-1.406	FALSE
Monocyte	cg07129253	0.065	0.032	0.099	0.143	3.849	0	0	-1.407	FALSE
Monocyte	cg04103021	-0.142	-0.215	-0.069	0.404	-3.849	0	0	-1.407	TRUE
Monocyte	cg24851100	0.044	0.021	0.067	0.93	3.848	0	0	-1.408	FALSE
Monocyte	cg16426670	0.141	0.068	0.213	0.586	3.848	0	0	-1.408	TRUE
Monocyte	cg18178197	-0.119	-0.181	-0.058	0.243	-3.848	0	0	-1.408	TRUE
Monocyte	cg20841134	-0.077	-0.116	-0.037	0.312	-3.848	0	0	-1.408	FALSE
Monocyte	cg16205979	0.028	0.014	0.043	0.939	3.848	0	0	-1.408	FALSE
Monocyte	cg05953911	0.152	0.074	0.23	0.809	3.848	0	0	-1.409	TRUE
Monocyte	cg19642470	-0.13	-0.197	-0.063	0.349	-3.848	0	0	-1.409	TRUE
Monocyte	cg20239160	0.047	0.023	0.071	0.9	3.848	0	0	-1.409	FALSE
Monocyte	cg20726601	0.032	0.015	0.048	0.95	3.848	0	0	-1.409	FALSE
Monocyte	cg18094961	0.14	0.068	0.212	0.817	3.848	0	0	-1.409	TRUE
Monocyte	cg17352540	-0.108	-0.163	-0.052	0.233	-3.848	0	0	-1.409	TRUE
Monocyte	cg22102357	0.114	0.055	0.173	0.822	3.848	0	0	-1.409	TRUE
Monocyte	cg04014685	0.099	0.048	0.149	0.879	3.848	0	0	-1.409	FALSE
Monocyte	cg22849953	0.086	0.042	0.13	0.756	3.848	0	0	-1.409	FALSE
Monocyte	cg17987968	0.124	0.06	0.188	0.686	3.848	0	0	-1.41	TRUE
Monocyte	cg06108360	0.138	0.067	0.209	0.555	3.848	0	0	-1.41	TRUE
Monocyte	cg23758305	-0.095	-0.144	-0.046	0.099	-3.848	0	0	-1.41	FALSE
Monocyte	cg25803139	0.045	0.022	0.068	0.93	3.848	0	0	-1.41	FALSE
Monocyte	cg06633543	-0.121	-0.183	-0.059	0.656	-3.848	0	0	-1.41	TRUE
Monocyte	cg04774469	0.101	0.049	0.153	0.671	3.848	0	0	-1.41	TRUE
Monocyte	cg25691167	-0.125	-0.189	-0.06	0.166	-3.848	0	0	-1.41	TRUE
Monocyte	cg00463502	0.089	0.043	0.135	0.622	3.848	0	0	-1.41	FALSE
Monocyte	cg06692537	-0.119	-0.181	-0.058	0.215	-3.848	0	0	-1.411	TRUE
Monocyte	cg12061531	0.097	0.047	0.146	0.44	3.848	0	0	-1.411	FALSE
Monocyte	cg27503736	0.045	0.022	0.069	0.92	3.848	0	0	-1.411	FALSE
Monocyte	cg16518266	0.012	0.006	0.018	0.025	3.847	0	0	-1.411	FALSE
Monocyte	cg18687314	0.075	0.037	0.114	0.623	3.848	0	0	-1.411	FALSE
Monocyte	cg19230867	-0.082	-0.125	-0.04	0.275	-3.848	0	0	-1.411	FALSE
Monocyte	cg13981001	0.073	0.035	0.11	0.529	3.847	0	0	-1.411	FALSE
Monocyte	cg01350728	0.081	0.039	0.123	0.787	3.847	0	0	-1.411	FALSE
Monocyte	cg01750783	0.07	0.034	0.106	0.88	3.847	0	0	-1.411	FALSE
Monocyte	cg13667021	0.106	0.052	0.161	0.837	3.847	0	0	-1.411	TRUE
Monocyte	cg03860859	-0.109	-0.164	-0.053	0.134	-3.847	0	0	-1.411	TRUE
Monocyte	cg17651887	-0.051	-0.078	-0.025	0.725	-3.847	0	0	-1.412	FALSE
Monocyte	cg23983208	0.054	0.026	0.081	0.099	3.847	0	0	-1.412	FALSE
Monocyte	cg11767757	0.15	0.073	0.227	0.503	3.847	0	0	-1.412	TRUE
Monocyte	cg19457603	0.026	0.012	0.039	0.921	3.847	0	0	-1.412	FALSE
Monocyte	cg15508379	-0.055	-0.083	-0.027	0.139	-3.847	0	0	-1.412	FALSE
Monocyte	cg18065686	0.098	0.047	0.148	0.816	3.847	0	0	-1.412	FALSE
Monocyte	cg02846801	0.062	0.03	0.094	0.913	3.847	0	0	-1.412	FALSE
Monocyte	cg17502536	0.041	0.02	0.062	0.943	3.847	0	0	-1.412	FALSE
Monocyte	cg21518947	0.059	0.029	0.09	0.787	3.847	0	0	-1.412	FALSE
Monocyte	cg05634630	-0.113	-0.17	-0.055	0.47	-3.847	0	0	-1.412	TRUE
Monocyte	cg04981010	0.086	0.042	0.13	0.679	3.847	0	0	-1.412	FALSE
Monocyte	cg22740835	0.118	0.057	0.178	0.618	3.847	0	0	-1.412	TRUE
Monocyte	cg07945335	-0.101	-0.153	-0.049	0.248	-3.847	0	0	-1.412	TRUE
Monocyte	cg23039195	-0.09	-0.137	-0.044	0.13	-3.847	0	0	-1.412	FALSE
Monocyte	cg12520963	0.03	0.015	0.046	0.069	3.847	0	0	-1.412	FALSE
Monocyte	cg04471890	0.055	0.027	0.084	0.911	3.847	0	0	-1.412	FALSE
Monocyte	cg23310253	0.076	0.037	0.116	0.901	3.847	0	0	-1.412	FALSE
Monocyte	cg08556718	0.16	0.078	0.243	0.8	3.847	0	0	-1.413	TRUE
Monocyte	cg18181201	-0.101	-0.153	-0.049	0.151	-3.847	0	0	-1.413	TRUE
Monocyte	cg08777402	0.052	0.025	0.078	0.917	3.847	0	0	-1.413	FALSE
Monocyte	cg18301583	-0.05	-0.076	-0.024	0.055	-3.847	0	0	-1.413	FALSE
Monocyte	cg20240531	0.087	0.042	0.132	0.849	3.847	0	0	-1.413	FALSE
Monocyte	cg02084046	-0.028	-0.042	-0.013	0.051	-3.847	0	0	-1.413	FALSE
Monocyte	cg17286383	0.101	0.049	0.153	0.827	3.847	0	0	-1.413	TRUE
Monocyte	cg12830569	0.123	0.06	0.186	0.859	3.847	0	0	-1.413	TRUE
Monocyte	cg12711961	-0.134	-0.203	-0.065	0.408	-3.847	0	0	-1.413	TRUE
Monocyte	cg09140593	0.047	0.023	0.071	0.891	3.847	0	0	-1.413	FALSE
Monocyte	cg24858233	-0.096	-0.146	-0.047	0.123	-3.847	0	0	-1.414	FALSE
Monocyte	cg26707709	-0.097	-0.148	-0.047	0.306	-3.847	0	0	-1.414	FALSE
Monocyte	cg01547809	0.12	0.058	0.181	0.718	3.847	0	0	-1.414	TRUE
Monocyte	cg11340793	-0.017	-0.026	-0.008	0.031	-3.847	0	0	-1.414	FALSE
Monocyte	cg10108042	0.033	0.016	0.051	0.883	3.847	0	0	-1.414	FALSE
Monocyte	cg16548262	0.125	0.06	0.189	0.791	3.847	0	0	-1.414	TRUE
Monocyte	cg20263676	0.034	0.016	0.051	0.931	3.846	0	0	-1.414	FALSE
Monocyte	cg12144870	0.108	0.053	0.164	0.81	3.847	0	0	-1.414	TRUE
Monocyte	cg11588903	0.094	0.045	0.142	0.229	3.847	0	0	-1.414	FALSE
Monocyte	cg22463915	0.111	0.054	0.169	0.401	3.846	0	0	-1.415	TRUE
Monocyte	cg09144424	-0.02	-0.03	-0.009	0.036	-3.846	0	0	-1.415	FALSE
Monocyte	cg19563158	0.067	0.033	0.102	0.842	3.846	0	0	-1.415	FALSE
Monocyte	cg05673882	-0.115	-0.174	-0.056	0.287	-3.846	0	0	-1.415	TRUE
Monocyte	cg10489614	0.084	0.041	0.127	0.164	3.846	0	0	-1.415	FALSE
Monocyte	cg14159004	0.077	0.037	0.116	0.713	3.846	0	0	-1.415	FALSE
Monocyte	cg25807804	0.131	0.064	0.199	0.749	3.846	0	0	-1.415	TRUE
Monocyte	cg23882658	-0.104	-0.157	-0.05	0.13	-3.846	0	0	-1.415	TRUE
Monocyte	cg10020883	0.089	0.043	0.134	0.742	3.846	0	0	-1.415	FALSE
Monocyte	cg05993056	0.068	0.033	0.102	0.896	3.846	0	0	-1.415	FALSE
Monocyte	cg15804598	-0.065	-0.098	-0.031	0.337	-3.846	0	0	-1.416	FALSE
Monocyte	cg04755365	-0.052	-0.078	-0.025	0.161	-3.846	0	0	-1.416	FALSE
Monocyte	cg16376828	-0.051	-0.078	-0.025	0.159	-3.846	0	0	-1.416	FALSE
Monocyte	cg06093379	-0.041	-0.062	-0.02	0.062	-3.846	0	0	-1.416	FALSE
Monocyte	cg00066805	0.095	0.046	0.143	0.838	3.846	0	0	-1.416	FALSE
Monocyte	cg24053992	0.104	0.05	0.157	0.813	3.846	0	0	-1.416	TRUE
Monocyte	cg08507422	-0.034	-0.051	-0.016	0.055	-3.846	0	0	-1.417	FALSE
Monocyte	cg11953417	0.072	0.035	0.109	0.932	3.846	0	0	-1.417	FALSE
Monocyte	cg22303442	0.061	0.03	0.092	0.917	3.846	0	0	-1.417	FALSE
Monocyte	cg23228450	0.055	0.026	0.083	0.766	3.846	0	0	-1.417	FALSE
Monocyte	cg13592599	0.118	0.057	0.179	0.633	3.846	0	0	-1.417	TRUE
Monocyte	cg15873149	-0.094	-0.142	-0.045	0.121	-3.846	0	0	-1.417	FALSE
Monocyte	cg04178787	-0.086	-0.131	-0.042	0.1	-3.846	0	0	-1.417	FALSE
Monocyte	cg23885932	-0.073	-0.111	-0.036	0.079	-3.846	0	0	-1.418	FALSE
Monocyte	cg07978099	-0.106	-0.161	-0.052	0.187	-3.846	0	0	-1.418	TRUE
Monocyte	cg26885816	0.078	0.038	0.118	0.869	3.845	0	0	-1.418	FALSE
Monocyte	cg02936207	-0.021	-0.031	-0.01	0.033	-3.845	0	0	-1.419	FALSE
Monocyte	cg07018857	0.07	0.034	0.106	0.679	3.845	0	0	-1.419	FALSE
Monocyte	cg19345417	0.05	0.024	0.076	0.878	3.845	0	0	-1.419	FALSE
Monocyte	cg00126034	-0.029	-0.044	-0.014	0.058	-3.845	0	0	-1.419	FALSE
Monocyte	cg19287591	0.047	0.023	0.07	0.894	3.845	0	0	-1.419	FALSE
Monocyte	cg23206461	0.17	0.082	0.257	0.382	3.845	0	0	-1.419	TRUE
Monocyte	cg23348014	-0.136	-0.206	-0.066	0.301	-3.845	0	0	-1.419	TRUE
Monocyte	cg17405253	-0.054	-0.082	-0.026	0.079	-3.845	0	0	-1.419	FALSE
Monocyte	cg04887078	0.076	0.037	0.115	0.832	3.845	0	0	-1.419	FALSE
Monocyte	cg06738548	0.087	0.042	0.132	0.826	3.845	0	0	-1.419	FALSE
Monocyte	cg05425833	0.114	0.055	0.173	0.801	3.845	0	0	-1.42	TRUE
Monocyte	cg09059156	-0.172	-0.26	-0.083	0.635	-3.845	0	0	-1.42	TRUE
Monocyte	cg05050657	-0.115	-0.175	-0.056	0.234	-3.845	0	0	-1.42	TRUE
Monocyte	cg07233109	0.067	0.033	0.102	0.904	3.845	0	0	-1.42	FALSE
Monocyte	cg07820189	-0.126	-0.191	-0.061	0.434	-3.845	0	0	-1.42	TRUE
Monocyte	cg06744481	0.075	0.037	0.114	0.898	3.845	0	0	-1.42	FALSE
Monocyte	cg01966091	-0.022	-0.034	-0.011	0.031	-3.844	0	0	-1.421	FALSE
Monocyte	cg14286208	0.155	0.075	0.235	0.755	3.845	0	0	-1.421	TRUE
Monocyte	cg17482801	0.086	0.042	0.131	0.396	3.845	0	0	-1.421	FALSE
Monocyte	cg11817899	-0.129	-0.195	-0.062	0.252	-3.845	0	0	-1.421	TRUE
Monocyte	cg26140007	0.084	0.041	0.127	0.853	3.845	0	0	-1.421	FALSE
Monocyte	cg09283120	0.061	0.03	0.093	0.89	3.844	0	0	-1.422	FALSE
Monocyte	cg05590053	0.11	0.054	0.167	0.811	3.844	0	0	-1.422	TRUE
Monocyte	cg19698432	0.107	0.052	0.163	0.798	3.844	0	0	-1.422	TRUE
Monocyte	cg22993937	0.128	0.062	0.194	0.812	3.844	0	0	-1.422	TRUE
Monocyte	cg26220972	0.053	0.026	0.081	0.912	3.844	0	0	-1.422	FALSE
Monocyte	cg12417955	0.086	0.042	0.13	0.891	3.844	0	0	-1.422	FALSE
Monocyte	cg07557491	0.151	0.073	0.229	0.795	3.844	0	0	-1.422	TRUE
Monocyte	cg10163945	-0.032	-0.049	-0.016	0.051	-3.844	0	0	-1.422	FALSE
Monocyte	cg11975652	0.088	0.043	0.133	0.635	3.844	0	0	-1.422	FALSE
Monocyte	cg21358336	0.276	0.134	0.418	0.244	3.844	0	0	-1.422	TRUE
Monocyte	cg00810133	-0.098	-0.148	-0.047	0.172	-3.844	0	0	-1.423	FALSE
Monocyte	cg00602655	0.11	0.053	0.167	0.802	3.844	0	0	-1.423	TRUE
Monocyte	cg12101544	0.091	0.044	0.137	0.737	3.844	0	0	-1.423	FALSE
Monocyte	cg14716058	0.086	0.042	0.13	0.842	3.844	0	0	-1.423	FALSE
Monocyte	cg04673430	0.117	0.057	0.177	0.848	3.844	0	0	-1.423	TRUE
Monocyte	cg24510983	0.032	0.016	0.049	0.95	3.844	0	0	-1.423	FALSE
Monocyte	cg00991659	0.086	0.042	0.13	0.9	3.844	0	0	-1.423	FALSE
Monocyte	cg00952706	0.022	0.011	0.034	0.951	3.844	0	0	-1.423	FALSE
Monocyte	cg01809437	0.068	0.033	0.103	0.898	3.844	0	0	-1.424	FALSE
Monocyte	cg22236250	-0.121	-0.183	-0.058	0.131	-3.844	0	0	-1.424	TRUE
Monocyte	cg11104418	-0.04	-0.061	-0.02	0.071	-3.844	0	0	-1.424	FALSE
Monocyte	cg24420680	0.043	0.021	0.065	0.941	3.844	0	0	-1.424	FALSE
Monocyte	cg23136554	0.077	0.037	0.116	0.887	3.844	0	0	-1.425	FALSE
Monocyte	cg11183307	-0.124	-0.188	-0.06	0.158	-3.843	0	0	-1.425	TRUE
Monocyte	cg00748218	0.089	0.043	0.134	0.635	3.843	0	0	-1.426	FALSE
Monocyte	cg06304587	0.05	0.024	0.076	0.933	3.843	0	0	-1.426	FALSE
Monocyte	cg11921736	-0.101	-0.152	-0.049	0.369	-3.843	0	0	-1.426	TRUE
Monocyte	cg05296255	-0.049	-0.074	-0.024	0.068	-3.843	0	0	-1.426	FALSE
Monocyte	cg00958204	0.093	0.045	0.141	0.778	3.843	0	0	-1.426	FALSE
Monocyte	cg02203760	0.114	0.055	0.172	0.837	3.843	0	0	-1.426	TRUE
Monocyte	cg18370200	-0.026	-0.04	-0.013	0.035	-3.843	0	0	-1.426	FALSE
Monocyte	cg17059658	-0.102	-0.155	-0.05	0.181	-3.843	0	0	-1.426	TRUE
Monocyte	cg03464573	-0.108	-0.164	-0.052	0.141	-3.843	0	0	-1.426	TRUE
Monocyte	cg16811771	0.122	0.059	0.184	0.618	3.843	0	0	-1.426	TRUE
Monocyte	cg27297318	0.088	0.043	0.133	0.811	3.843	0	0	-1.427	FALSE
Monocyte	cg04877959	0.057	0.028	0.087	0.895	3.843	0	0	-1.427	FALSE
Monocyte	cg10289074	-0.067	-0.102	-0.033	0.143	-3.843	0	0	-1.427	FALSE
Monocyte	cg01949993	-0.125	-0.19	-0.061	0.259	-3.843	0	0	-1.427	TRUE
Monocyte	cg17676631	-0.113	-0.171	-0.055	0.304	-3.843	0	0	-1.427	TRUE
Monocyte	cg12113984	-0.112	-0.17	-0.054	0.144	-3.843	0	0	-1.428	TRUE
Monocyte	cg12074391	0.103	0.05	0.157	0.822	3.843	0	0	-1.428	TRUE
Monocyte	ch.8.102115565R	-0.042	-0.063	-0.02	0.116	-3.843	0	0	-1.428	FALSE
Monocyte	cg06432753	0.088	0.043	0.133	0.656	3.843	0	0	-1.428	FALSE
Monocyte	cg25605307	0.11	0.053	0.167	0.824	3.843	0	0	-1.428	TRUE
Monocyte	cg22911315	0.133	0.064	0.201	0.826	3.842	0	0	-1.429	TRUE
Monocyte	cg09788008	0.119	0.058	0.181	0.427	3.842	0	0	-1.429	TRUE
Monocyte	cg14355622	-0.015	-0.023	-0.007	0.032	-3.842	0	0	-1.429	FALSE
Monocyte	cg25579204	0.086	0.042	0.13	0.891	3.842	0	0	-1.429	FALSE
Monocyte	cg22484397	0.114	0.055	0.173	0.812	3.842	0	0	-1.429	TRUE
Monocyte	cg14366428	0.044	0.021	0.067	0.925	3.842	0	0	-1.429	FALSE
Monocyte	cg13360562	-0.037	-0.056	-0.018	0.077	-3.842	0	0	-1.43	FALSE
Monocyte	cg26504835	0.16	0.077	0.242	0.478	3.842	0	0	-1.43	TRUE
Monocyte	cg14923652	0.133	0.064	0.201	0.786	3.842	0	0	-1.43	TRUE
Monocyte	cg23204239	0.08	0.039	0.121	0.882	3.842	0	0	-1.43	FALSE
Monocyte	cg04461802	-0.055	-0.083	-0.026	0.104	-3.842	0	0	-1.43	FALSE
Monocyte	cg18546419	-0.048	-0.073	-0.023	0.063	-3.842	0	0	-1.43	FALSE
Monocyte	cg19889666	0.052	0.025	0.08	0.939	3.842	0	0	-1.43	FALSE
Monocyte	cg00412805	0.111	0.054	0.169	0.818	3.842	0	0	-1.43	TRUE
Monocyte	cg12938003	-0.091	-0.139	-0.044	0.109	-3.842	0	0	-1.43	FALSE
Monocyte	cg17208869	0.09	0.044	0.136	0.881	3.842	0	0	-1.43	FALSE
Monocyte	cg14365143	-0.174	-0.264	-0.084	0.228	-3.842	0	0	-1.431	TRUE
Monocyte	cg07190485	-0.039	-0.059	-0.019	0.052	-3.842	0	0	-1.431	FALSE
Monocyte	cg14451926	-0.113	-0.172	-0.055	0.259	-3.842	0	0	-1.431	TRUE
Monocyte	cg04539944	-0.044	-0.066	-0.021	0.073	-3.842	0	0	-1.431	FALSE
Monocyte	cg14171516	0.071	0.035	0.108	0.856	3.842	0	0	-1.431	FALSE
Monocyte	cg17123655	0.076	0.037	0.116	0.886	3.842	0	0	-1.431	FALSE
Monocyte	cg16453673	0.149	0.072	0.225	0.778	3.842	0	0	-1.431	TRUE
Monocyte	cg02026306	-0.017	-0.026	-0.008	0.029	-3.841	0	0	-1.431	FALSE
Monocyte	cg16295030	0.158	0.076	0.239	0.777	3.842	0	0	-1.431	TRUE
Monocyte	cg05099576	-0.127	-0.192	-0.062	0.517	-3.842	0	0	-1.431	TRUE
Monocyte	cg25741562	0.076	0.037	0.115	0.886	3.841	0	0	-1.432	FALSE
Monocyte	cg19675288	-0.104	-0.158	-0.051	0.096	-3.841	0	0	-1.432	TRUE
Monocyte	cg16810626	-0.178	-0.269	-0.086	0.479	-3.841	0	0	-1.432	TRUE
Monocyte	cg14793056	0.043	0.021	0.066	0.932	3.841	0	0	-1.432	FALSE
Monocyte	cg01023808	0.148	0.072	0.224	0.8	3.841	0	0	-1.432	TRUE
Monocyte	cg08354401	0.107	0.052	0.162	0.85	3.841	0	0	-1.433	TRUE
Monocyte	cg03743720	-0.126	-0.191	-0.061	0.373	-3.841	0	0	-1.433	TRUE
Monocyte	cg19484680	0.081	0.039	0.123	0.828	3.841	0	0	-1.433	FALSE
Monocyte	cg19314470	0.129	0.062	0.195	0.717	3.841	0	0	-1.433	TRUE
Monocyte	cg10515414	-0.053	-0.08	-0.026	0.179	-3.841	0	0	-1.433	FALSE
Monocyte	cg00630724	-0.053	-0.08	-0.025	0.076	-3.841	0	0	-1.433	FALSE
Monocyte	cg20187320	0.162	0.078	0.245	0.746	3.841	0	0	-1.433	TRUE
Monocyte	cg17003143	0.08	0.039	0.121	0.875	3.841	0	0	-1.434	FALSE
Monocyte	cg01163597	-0.031	-0.047	-0.015	0.066	-3.841	0	0	-1.434	FALSE
Monocyte	cg21620356	0.059	0.028	0.089	0.927	3.841	0	0	-1.434	FALSE
Monocyte	cg00551733	0.081	0.039	0.123	0.85	3.841	0	0	-1.434	FALSE
Monocyte	cg01100030	0.074	0.036	0.112	0.882	3.841	0	0	-1.434	FALSE
Monocyte	cg09237447	0.184	0.089	0.279	0.771	3.841	0	0	-1.434	TRUE
Monocyte	cg24329710	0.022	0.011	0.034	0.95	3.84	0	0	-1.435	FALSE
Monocyte	cg12114834	-0.041	-0.063	-0.02	0.11	-3.841	0	0	-1.435	FALSE
Monocyte	cg21698294	0.093	0.045	0.141	0.717	3.841	0	0	-1.435	FALSE
Monocyte	cg10496840	0.062	0.03	0.094	0.624	3.841	0	0	-1.435	FALSE
Monocyte	cg06032021	0.122	0.059	0.186	0.772	3.841	0	0	-1.435	TRUE
Monocyte	cg03379270	0.049	0.024	0.074	0.886	3.841	0	0	-1.435	FALSE
Monocyte	cg18085517	0.076	0.037	0.116	0.817	3.841	0	0	-1.435	FALSE
Monocyte	cg22258315	-0.097	-0.147	-0.047	0.526	-3.841	0	0	-1.435	FALSE
Monocyte	cg18098400	-0.042	-0.064	-0.021	0.12	-3.84	0	0	-1.435	FALSE
Monocyte	cg08886973	-0.088	-0.134	-0.043	0.093	-3.84	0	0	-1.436	FALSE
Monocyte	cg22797134	-0.051	-0.077	-0.025	0.098	-3.84	0	0	-1.436	FALSE
Monocyte	cg00616624	0.027	0.013	0.041	0.963	3.84	0	0	-1.436	FALSE
Monocyte	cg00893603	0.108	0.052	0.163	0.791	3.84	0	0	-1.436	TRUE
Monocyte	cg00066239	0.184	0.089	0.278	0.609	3.84	0	0	-1.436	TRUE
Monocyte	cg01053087	-0.195	-0.296	-0.095	0.227	-3.84	0	0	-1.436	TRUE
Monocyte	cg02638755	0.063	0.03	0.095	0.902	3.84	0	0	-1.436	FALSE
Monocyte	cg15486127	0.101	0.049	0.153	0.787	3.84	0	0	-1.436	TRUE
Monocyte	cg04235223	-0.113	-0.171	-0.055	0.307	-3.84	0	0	-1.437	TRUE
Monocyte	cg09109133	0.099	0.048	0.15	0.837	3.84	0	0	-1.437	FALSE
Monocyte	cg05081498	-0.111	-0.169	-0.054	0.304	-3.84	0	0	-1.437	TRUE
Monocyte	cg16435903	0.111	0.054	0.168	0.818	3.84	0	0	-1.437	TRUE
Monocyte	cg04511966	-0.04	-0.06	-0.019	0.076	-3.84	0	0	-1.437	FALSE
Monocyte	cg15320277	0.137	0.067	0.208	0.67	3.84	0	0	-1.437	TRUE
Monocyte	cg21170041	-0.1	-0.152	-0.049	0.104	-3.84	0	0	-1.437	TRUE
Monocyte	cg20242778	-0.054	-0.082	-0.026	0.064	-3.84	0	0	-1.438	FALSE
Monocyte	cg26459416	0.094	0.045	0.142	0.835	3.84	0	0	-1.438	FALSE
Monocyte	cg22062131	0.053	0.026	0.08	0.786	3.84	0	0	-1.438	FALSE
Monocyte	cg00595051	0.14	0.068	0.212	0.278	3.84	0	0	-1.438	TRUE
Monocyte	cg14127396	-0.192	-0.29	-0.093	0.221	-3.84	0	0	-1.438	TRUE
Monocyte	cg08722883	0.03	0.015	0.046	0.948	3.839	0	0	-1.438	FALSE
Monocyte	cg02002298	0.049	0.024	0.075	0.913	3.84	0	0	-1.438	FALSE
Monocyte	cg20794351	0.123	0.06	0.186	0.787	3.84	0	0	-1.438	TRUE
Monocyte	cg03262690	0.135	0.066	0.205	0.783	3.84	0	0	-1.438	TRUE
Monocyte	cg09538031	0.106	0.051	0.16	0.804	3.84	0	0	-1.439	TRUE
Monocyte	cg17832917	0.113	0.055	0.172	0.807	3.84	0	0	-1.439	TRUE
Monocyte	cg25900280	-0.172	-0.261	-0.083	0.247	-3.84	0	0	-1.439	TRUE
Monocyte	cg07532353	0.119	0.058	0.18	0.782	3.84	0	0	-1.439	TRUE
Monocyte	cg01105938	0.071	0.035	0.108	0.886	3.839	0	0	-1.439	FALSE
Monocyte	cg18063824	0.082	0.04	0.125	0.87	3.839	0	0	-1.439	FALSE
Monocyte	cg21429408	-0.084	-0.127	-0.041	0.264	-3.839	0	0	-1.439	FALSE
Monocyte	cg23276695	0.079	0.038	0.12	0.856	3.839	0	0	-1.439	FALSE
Monocyte	cg03722586	-0.022	-0.033	-0.011	0.039	-3.839	0	0	-1.439	FALSE
Monocyte	cg08759742	0.108	0.052	0.164	0.812	3.839	0	0	-1.439	TRUE
Monocyte	cg06168235	0.065	0.031	0.098	0.881	3.839	0	0	-1.44	FALSE
Monocyte	cg25014224	0.062	0.03	0.094	0.885	3.839	0	0	-1.44	FALSE
Monocyte	cg23821329	-0.109	-0.165	-0.053	0.169	-3.839	0	0	-1.44	TRUE
Monocyte	cg12486635	0.101	0.049	0.153	0.824	3.839	0	0	-1.44	TRUE
Monocyte	cg21446772	0.101	0.049	0.154	0.747	3.839	0	0	-1.44	TRUE
Monocyte	cg05720608	0.024	0.012	0.036	0.958	3.839	0	0	-1.44	FALSE
Monocyte	cg23839556	0.115	0.056	0.175	0.837	3.839	0	0	-1.44	TRUE
Monocyte	cg23683962	0.097	0.047	0.148	0.925	3.839	0	0	-1.44	FALSE
Monocyte	cg14047478	0.138	0.067	0.209	0.478	3.839	0	0	-1.44	TRUE
Monocyte	cg26271840	0.073	0.035	0.111	0.9	3.839	0	0	-1.441	FALSE
Monocyte	cg22897141	0.097	0.047	0.147	0.122	3.839	0	0	-1.441	FALSE
Monocyte	cg07125991	-0.016	-0.024	-0.008	0.029	-3.839	0	0	-1.441	FALSE
Monocyte	cg10630028	-0.051	-0.077	-0.025	0.069	-3.839	0	0	-1.441	FALSE
Monocyte	cg17883067	-0.065	-0.099	-0.031	0.089	-3.839	0	0	-1.441	FALSE
Monocyte	cg22144450	0.097	0.047	0.146	0.782	3.839	0	0	-1.441	FALSE
Monocyte	cg24965356	0.1	0.048	0.151	0.814	3.839	0	0	-1.442	FALSE
Monocyte	cg13612583	0.083	0.04	0.126	0.873	3.839	0	0	-1.442	FALSE
Monocyte	cg22095914	-0.063	-0.095	-0.03	0.086	-3.839	0	0	-1.442	FALSE
Monocyte	cg22545356	0.146	0.071	0.221	0.736	3.839	0	0	-1.442	TRUE
Monocyte	cg16368146	-0.135	-0.205	-0.065	0.158	-3.839	0	0	-1.442	TRUE
Monocyte	cg23026930	0.145	0.07	0.219	0.79	3.839	0	0	-1.442	TRUE
Monocyte	cg08969532	-0.1	-0.152	-0.048	0.12	-3.838	0	0	-1.442	TRUE
Monocyte	cg22958571	-0.049	-0.075	-0.024	0.06	-3.838	0	0	-1.442	FALSE
Monocyte	cg13319823	0.061	0.03	0.092	0.909	3.838	0	0	-1.442	FALSE
Monocyte	cg09686443	-0.094	-0.143	-0.046	0.093	-3.838	0	0	-1.442	FALSE
Monocyte	cg20146967	0.097	0.047	0.147	0.812	3.838	0	0	-1.442	FALSE
Monocyte	cg05300440	0.071	0.034	0.108	0.905	3.838	0	0	-1.443	FALSE
Monocyte	cg05911003	-0.097	-0.146	-0.047	0.104	-3.838	0	0	-1.443	FALSE
Monocyte	cg15975283	0.034	0.017	0.052	0.95	3.838	0	0	-1.443	FALSE
Monocyte	cg10191399	0.088	0.043	0.133	0.842	3.838	0	0	-1.443	FALSE
Monocyte	cg21288716	0.039	0.019	0.059	0.933	3.838	0	0	-1.443	FALSE
Monocyte	cg18880646	0.106	0.051	0.16	0.848	3.838	0	0	-1.443	TRUE
Monocyte	cg16823009	0.102	0.049	0.155	0.882	3.838	0	0	-1.443	TRUE
Monocyte	cg04855249	0.096	0.047	0.146	0.861	3.838	0	0	-1.443	FALSE
Monocyte	cg00598235	0.121	0.058	0.183	0.633	3.838	0	0	-1.443	TRUE
Monocyte	cg22495211	0.128	0.062	0.194	0.741	3.838	0	0	-1.443	TRUE
Monocyte	cg24543939	0.101	0.049	0.152	0.84	3.838	0	0	-1.444	TRUE
Monocyte	cg11323483	0.107	0.052	0.162	0.819	3.838	0	0	-1.444	TRUE
Monocyte	cg07945733	0.119	0.058	0.18	0.405	3.838	0	0	-1.444	TRUE
Monocyte	cg19942813	-0.028	-0.043	-0.014	0.083	-3.838	0	0	-1.444	FALSE
Monocyte	cg00042409	0.122	0.059	0.184	0.385	3.838	0	0	-1.444	TRUE
Monocyte	cg27210390	0.077	0.037	0.116	0.216	3.838	0	0	-1.444	FALSE
Monocyte	cg07056567	-0.121	-0.184	-0.059	0.272	-3.838	0	0	-1.444	TRUE
Monocyte	cg14910061	-0.183	-0.278	-0.089	0.224	-3.838	0	0	-1.444	TRUE
Monocyte	cg11291313	-0.114	-0.172	-0.055	0.118	-3.838	0	0	-1.444	TRUE
Monocyte	cg20163667	0.02	0.009	0.03	0.976	3.838	0	0	-1.444	FALSE
Monocyte	cg26773791	-0.137	-0.207	-0.066	0.456	-3.838	0	0	-1.444	TRUE
Monocyte	cg07455318	0.114	0.055	0.173	0.819	3.838	0	0	-1.445	TRUE
Monocyte	cg01512084	0.081	0.039	0.123	0.827	3.838	0	0	-1.445	FALSE
Monocyte	cg12964970	0.084	0.041	0.128	0.844	3.838	0	0	-1.445	FALSE
Monocyte	cg13600489	-0.08	-0.121	-0.039	0.098	-3.838	0	0	-1.445	FALSE
Monocyte	cg23714481	0.074	0.036	0.111	0.514	3.838	0	0	-1.445	FALSE
Monocyte	cg21120892	0.133	0.065	0.202	0.818	3.838	0	0	-1.445	TRUE
Monocyte	cg07132068	0.11	0.053	0.167	0.678	3.838	0	0	-1.445	TRUE
Monocyte	cg00215214	-0.064	-0.097	-0.031	0.118	-3.838	0	0	-1.445	FALSE
Monocyte	cg07192961	0.163	0.079	0.247	0.736	3.838	0	0	-1.445	TRUE
Monocyte	cg17115250	-0.167	-0.254	-0.081	0.191	-3.838	0	0	-1.445	TRUE
Monocyte	cg23067355	0.108	0.052	0.164	0.835	3.838	0	0	-1.445	TRUE
Monocyte	cg12703194	-0.051	-0.077	-0.024	0.151	-3.838	0	0	-1.445	FALSE
Monocyte	cg26565838	0.022	0.011	0.034	0.036	3.837	0	0	-1.445	FALSE
Monocyte	cg06389888	0.055	0.027	0.084	0.89	3.837	0	0	-1.446	FALSE
Monocyte	cg02952379	0.123	0.059	0.186	0.791	3.837	0	0	-1.446	TRUE
Monocyte	cg01057176	-0.12	-0.181	-0.058	0.224	-3.837	0	0	-1.446	TRUE
Monocyte	cg16656196	0.027	0.013	0.041	0.964	3.837	0	0	-1.446	FALSE
Monocyte	cg16530426	0.02	0.01	0.031	0.959	3.837	0	0	-1.446	FALSE
Monocyte	cg10407525	0.093	0.045	0.142	0.754	3.837	0	0	-1.446	FALSE
Monocyte	cg03077453	-0.034	-0.052	-0.016	0.072	-3.837	0	0	-1.446	FALSE
Monocyte	cg11088489	0.113	0.055	0.172	0.734	3.837	0	0	-1.446	TRUE
Monocyte	cg07309136	0.02	0.01	0.031	0.964	3.837	0	0	-1.446	FALSE
Monocyte	cg14190674	-0.054	-0.081	-0.026	0.077	-3.837	0	0	-1.446	FALSE
Monocyte	cg08678437	0.07	0.034	0.106	0.827	3.837	0	0	-1.446	FALSE
Monocyte	cg12793711	0.073	0.035	0.111	0.231	3.837	0	0	-1.446	FALSE
Monocyte	cg26336503	-0.066	-0.1	-0.032	0.083	-3.837	0	0	-1.447	FALSE
Monocyte	cg00956490	0.099	0.048	0.15	0.846	3.837	0	0	-1.447	FALSE
Monocyte	cg24702451	0.026	0.013	0.04	0.938	3.837	0	0	-1.447	FALSE
Monocyte	cg04772968	0.118	0.057	0.179	0.862	3.837	0	0	-1.447	TRUE
Monocyte	cg22160769	0.052	0.025	0.079	0.924	3.837	0	0	-1.447	FALSE
Monocyte	cg00399951	-0.153	-0.232	-0.074	0.349	-3.837	0	0	-1.447	TRUE
Monocyte	cg02776375	0.038	0.019	0.058	0.93	3.837	0	0	-1.447	FALSE
Monocyte	cg19619414	0.047	0.023	0.071	0.914	3.837	0	0	-1.447	FALSE
Monocyte	cg26151910	0.046	0.022	0.07	0.918	3.837	0	0	-1.447	FALSE
Monocyte	cg18944099	0.098	0.047	0.148	0.668	3.837	0	0	-1.447	FALSE
Monocyte	cg07219303	0.206	0.1	0.313	0.597	3.837	0	0	-1.448	TRUE
Monocyte	cg10072464	0.092	0.044	0.139	0.663	3.837	0	0	-1.448	FALSE
Monocyte	cg11020333	0.131	0.064	0.199	0.876	3.837	0	0	-1.448	TRUE
Monocyte	cg03503297	-0.039	-0.06	-0.019	0.073	-3.837	0	0	-1.448	FALSE
Monocyte	cg18658230	0.097	0.047	0.147	0.836	3.837	0	0	-1.448	FALSE
Monocyte	cg05061892	-0.044	-0.067	-0.022	0.065	-3.837	0	0	-1.448	FALSE
Monocyte	cg12757684	0.066	0.032	0.1	0.375	3.837	0	0	-1.448	FALSE
Monocyte	cg26523478	0.105	0.051	0.159	0.86	3.837	0	0	-1.448	TRUE
Monocyte	cg10350689	0.126	0.061	0.191	0.766	3.837	0	0	-1.448	TRUE
Monocyte	cg26072437	-0.083	-0.126	-0.04	0.162	-3.837	0	0	-1.448	FALSE
Monocyte	cg09407650	0.137	0.066	0.208	0.783	3.837	0	0	-1.448	TRUE
Monocyte	cg25441338	0.138	0.067	0.21	0.743	3.837	0	0	-1.449	TRUE
Monocyte	cg07544482	0.068	0.033	0.104	0.836	3.837	0	0	-1.449	FALSE
Monocyte	cg02146462	-0.12	-0.182	-0.058	0.132	-3.837	0	0	-1.449	TRUE
Monocyte	cg05194426	-0.264	-0.401	-0.128	0.566	-3.837	0	0	-1.449	TRUE
Monocyte	cg11757326	0.087	0.042	0.132	0.722	3.836	0	0	-1.449	FALSE
Monocyte	cg04317051	0.137	0.066	0.208	0.771	3.836	0	0	-1.449	TRUE
Monocyte	cg06423211	0.182	0.088	0.276	0.261	3.836	0	0	-1.45	TRUE
Monocyte	cg19441128	0.054	0.026	0.082	0.94	3.836	0	0	-1.45	FALSE
Monocyte	cg10473588	0.016	0.008	0.024	0.966	3.836	0	0	-1.45	FALSE
Monocyte	cg25112202	-0.15	-0.228	-0.073	0.455	-3.836	0	0	-1.45	TRUE
Monocyte	cg23940744	0.078	0.038	0.119	0.885	3.836	0	0	-1.45	FALSE
Monocyte	cg08544841	0.053	0.026	0.081	0.929	3.836	0	0	-1.45	FALSE
Monocyte	cg12815916	0.112	0.054	0.169	0.837	3.836	0	0	-1.45	TRUE
Monocyte	cg05573109	0.072	0.035	0.11	0.871	3.836	0	0	-1.45	FALSE
Monocyte	cg11781421	-0.079	-0.119	-0.038	0.45	-3.836	0	0	-1.45	FALSE
Monocyte	cg17419049	0.062	0.03	0.094	0.91	3.836	0	0	-1.45	FALSE
Monocyte	cg08465183	-0.1	-0.151	-0.048	0.631	-3.836	0	0	-1.451	FALSE
Monocyte	cg05365469	0.052	0.025	0.078	0.914	3.836	0	0	-1.451	FALSE
Monocyte	cg11552025	0.106	0.051	0.16	0.801	3.836	0	0	-1.451	TRUE
Monocyte	cg00226849	0.081	0.039	0.123	0.845	3.836	0	0	-1.451	FALSE
Monocyte	cg23331421	-0.055	-0.083	-0.026	0.07	-3.836	0	0	-1.451	FALSE
Monocyte	cg27182012	0.107	0.052	0.162	0.744	3.836	0	0	-1.451	TRUE
Monocyte	cg01271485	0.105	0.051	0.16	0.683	3.836	0	0	-1.451	TRUE
Monocyte	cg16722947	0.134	0.065	0.203	0.698	3.836	0	0	-1.451	TRUE
Monocyte	cg17630389	-0.052	-0.079	-0.025	0.086	-3.836	0	0	-1.451	FALSE
Monocyte	cg24587268	-0.033	-0.05	-0.016	0.056	-3.836	0	0	-1.451	FALSE
Monocyte	cg19781462	-0.062	-0.094	-0.03	0.124	-3.836	0	0	-1.451	FALSE
Monocyte	cg03244438	0.058	0.028	0.087	0.937	3.836	0	0	-1.451	FALSE
Monocyte	cg16402635	0.137	0.066	0.207	0.815	3.836	0	0	-1.451	TRUE
Monocyte	cg25516823	0.031	0.015	0.047	0.949	3.836	0	0	-1.451	FALSE
Monocyte	cg02704931	0.059	0.028	0.089	0.88	3.836	0	0	-1.452	FALSE
Monocyte	cg16299891	0.118	0.057	0.179	0.716	3.836	0	0	-1.452	TRUE
Monocyte	cg04332534	-0.057	-0.086	-0.027	0.076	-3.836	0	0	-1.452	FALSE
Monocyte	cg18941831	0.093	0.045	0.141	0.746	3.836	0	0	-1.452	FALSE
Monocyte	cg26710963	-0.039	-0.059	-0.019	0.521	-3.836	0	0	-1.452	FALSE
Monocyte	cg17625535	0.057	0.028	0.087	0.905	3.836	0	0	-1.452	FALSE
Monocyte	cg02753027	0.11	0.053	0.166	0.575	3.836	0	0	-1.452	TRUE
Monocyte	cg11745019	-0.046	-0.069	-0.022	0.056	-3.836	0	0	-1.452	FALSE
Monocyte	cg04938381	-0.058	-0.088	-0.028	0.235	-3.835	0	0	-1.453	FALSE
Monocyte	cg00817464	0.342	0.165	0.518	0.542	3.835	0	0	-1.453	TRUE
Monocyte	cg23917844	0.103	0.05	0.156	0.636	3.835	0	0	-1.453	TRUE
Monocyte	cg24047810	-0.071	-0.108	-0.035	0.228	-3.835	0	0	-1.453	FALSE
Monocyte	cg03547958	0.114	0.055	0.173	0.829	3.835	0	0	-1.453	TRUE
Monocyte	cg11408933	-0.104	-0.158	-0.05	0.175	-3.835	0	0	-1.453	TRUE
Monocyte	cg06064254	0.073	0.035	0.11	0.862	3.835	0	0	-1.453	FALSE
Monocyte	cg27053040	0.065	0.031	0.098	0.833	3.835	0	0	-1.453	FALSE
Monocyte	cg09364688	-0.106	-0.161	-0.051	0.153	-3.835	0	0	-1.453	TRUE
Monocyte	cg08551027	0.122	0.059	0.185	0.627	3.835	0	0	-1.453	TRUE
Monocyte	cg25320499	-0.108	-0.163	-0.052	0.338	-3.835	0	0	-1.454	TRUE
Monocyte	cg14325169	-0.042	-0.063	-0.02	0.05	-3.835	0	0	-1.454	FALSE
Monocyte	cg00902895	0.075	0.036	0.113	0.901	3.835	0	0	-1.454	FALSE
Monocyte	cg12325507	-0.143	-0.217	-0.069	0.154	-3.835	0	0	-1.454	TRUE
Monocyte	cg23718633	0.093	0.045	0.141	0.893	3.835	0	0	-1.454	FALSE
Monocyte	cg05374258	0.024	0.011	0.036	0.955	3.835	0	0	-1.454	FALSE
Monocyte	cg02811312	-0.007	-0.011	-0.004	0.015	-3.835	0	0	-1.455	FALSE
Monocyte	cg17373644	0.03	0.014	0.045	0.925	3.835	0	0	-1.455	FALSE
Monocyte	cg17520539	-0.099	-0.151	-0.048	0.374	-3.835	0	0	-1.455	FALSE
Monocyte	cg27629931	-0.108	-0.164	-0.052	0.146	-3.835	0	0	-1.455	TRUE
Monocyte	cg05190176	-0.081	-0.122	-0.039	0.621	-3.835	0	0	-1.455	FALSE
Monocyte	cg02431972	-0.122	-0.185	-0.059	0.589	-3.835	0	0	-1.455	TRUE
Monocyte	cg22926923	0.165	0.08	0.249	0.76	3.835	0	0	-1.455	TRUE
Monocyte	cg14973055	-0.083	-0.126	-0.04	0.498	-3.835	0	0	-1.455	FALSE
Monocyte	cg09270031	0.092	0.044	0.139	0.453	3.835	0	0	-1.456	FALSE
Monocyte	cg09655887	0.077	0.037	0.116	0.901	3.835	0	0	-1.456	FALSE
Monocyte	cg23363930	0.144	0.069	0.218	0.825	3.835	0	0	-1.456	TRUE
Monocyte	cg10260050	0.097	0.047	0.147	0.853	3.835	0	0	-1.456	FALSE
Monocyte	cg25198847	-0.092	-0.139	-0.044	0.684	-3.834	0	0	-1.456	FALSE
Monocyte	cg01493727	-0.124	-0.188	-0.06	0.425	-3.834	0	0	-1.456	TRUE
Monocyte	cg13791671	0.086	0.041	0.13	0.89	3.834	0	0	-1.456	FALSE
Monocyte	cg26724975	0.195	0.094	0.296	0.779	3.834	0	0	-1.456	TRUE
Monocyte	cg04883553	0.091	0.044	0.138	0.86	3.834	0	0	-1.456	FALSE
Monocyte	cg06607919	-0.078	-0.118	-0.038	0.11	-3.834	0	0	-1.457	FALSE
Monocyte	cg23456144	-0.071	-0.108	-0.035	0.082	-3.834	0	0	-1.457	FALSE
Monocyte	cg24210717	0.08	0.039	0.121	0.589	3.834	0	0	-1.457	FALSE
Monocyte	cg10474597	-0.095	-0.145	-0.046	0.287	-3.834	0	0	-1.457	FALSE
Monocyte	cg04094478	0.087	0.042	0.132	0.7	3.834	0	0	-1.457	FALSE
Monocyte	cg07011093	0.085	0.041	0.129	0.819	3.834	0	0	-1.457	FALSE
Monocyte	cg08005660	-0.145	-0.22	-0.07	0.353	-3.834	0	0	-1.458	TRUE
Monocyte	cg09527670	0.066	0.032	0.1	0.824	3.834	0	0	-1.458	FALSE
Monocyte	cg01016102	-0.047	-0.071	-0.023	0.922	-3.834	0	0	-1.458	FALSE
Monocyte	cg21497246	0.082	0.04	0.124	0.909	3.834	0	0	-1.458	FALSE
Monocyte	cg03629107	0.148	0.071	0.224	0.744	3.834	0	0	-1.458	TRUE
Monocyte	cg09454925	-0.099	-0.151	-0.048	0.12	-3.834	0	0	-1.458	FALSE
Monocyte	cg25619717	0.158	0.076	0.239	0.736	3.834	0	0	-1.459	TRUE
Monocyte	cg08762603	0.15	0.072	0.227	0.491	3.834	0	0	-1.459	TRUE
Monocyte	cg09066361	0.131	0.064	0.199	0.351	3.834	0	0	-1.459	TRUE
Monocyte	cg04874239	-0.035	-0.053	-0.017	0.046	-3.833	0	0	-1.459	FALSE
Monocyte	cg24432757	0.022	0.011	0.033	0.955	3.833	0	0	-1.459	FALSE
Monocyte	cg00495201	0.106	0.051	0.16	0.816	3.833	0	0	-1.46	TRUE
Monocyte	cg00844297	-0.042	-0.063	-0.02	0.105	-3.833	0	0	-1.46	FALSE
Monocyte	cg12205433	0.162	0.078	0.245	0.749	3.833	0	0	-1.46	TRUE
Monocyte	cg10156905	0.075	0.036	0.114	0.719	3.833	0	0	-1.46	FALSE
Monocyte	cg04078939	-0.043	-0.065	-0.021	0.057	-3.833	0	0	-1.46	FALSE
Monocyte	cg00809021	0.066	0.032	0.1	0.876	3.833	0	0	-1.46	FALSE
Monocyte	cg10143030	0.056	0.027	0.085	0.939	3.833	0	0	-1.46	FALSE
Monocyte	cg05550995	0.179	0.086	0.271	0.57	3.833	0	0	-1.46	TRUE
Monocyte	cg26856965	-0.029	-0.044	-0.014	0.077	-3.833	0	0	-1.461	FALSE
Monocyte	cg08244262	-0.109	-0.166	-0.053	0.118	-3.833	0	0	-1.461	TRUE
Monocyte	cg10577216	-0.089	-0.135	-0.043	0.225	-3.833	0	0	-1.461	FALSE
Monocyte	cg03390245	-0.103	-0.156	-0.05	0.465	-3.833	0	0	-1.461	TRUE
Monocyte	cg17759806	0.111	0.054	0.168	0.767	3.833	0	0	-1.461	TRUE
Monocyte	cg01062247	0.079	0.038	0.119	0.85	3.833	0	0	-1.461	FALSE
Monocyte	cg03276149	0.104	0.05	0.158	0.801	3.833	0	0	-1.461	TRUE
Monocyte	cg23201841	0.09	0.043	0.136	0.624	3.833	0	0	-1.461	FALSE
Monocyte	cg00483994	0.048	0.023	0.073	0.932	3.833	0	0	-1.461	FALSE
Monocyte	cg08578320	0.198	0.096	0.301	0.309	3.833	0	0	-1.462	TRUE
Monocyte	cg20036641	0.084	0.041	0.128	0.894	3.833	0	0	-1.462	FALSE
Monocyte	cg22675150	0.083	0.04	0.126	0.791	3.833	0	0	-1.462	FALSE
Monocyte	cg19152770	-0.138	-0.209	-0.067	0.801	-3.833	0	0	-1.462	TRUE
Monocyte	cg23060384	0.014	0.007	0.021	0.027	3.833	0	0	-1.462	FALSE
Monocyte	cg20366832	-0.124	-0.188	-0.06	0.572	-3.833	0	0	-1.462	TRUE
Monocyte	cg05598581	0.134	0.065	0.203	0.772	3.833	0	0	-1.462	TRUE
Monocyte	cg25611736	0.073	0.035	0.11	0.877	3.833	0	0	-1.462	FALSE
Monocyte	cg05716726	-0.116	-0.176	-0.056	0.342	-3.833	0	0	-1.463	TRUE
Monocyte	cg08222002	-0.12	-0.183	-0.058	0.18	-3.833	0	0	-1.463	TRUE
Monocyte	cg16809460	-0.062	-0.094	-0.03	0.075	-3.833	0	0	-1.463	FALSE
Monocyte	cg21216100	0.136	0.066	0.206	0.757	3.832	0	0	-1.463	TRUE
Monocyte	cg08109345	0.037	0.018	0.056	0.923	3.832	0	0	-1.463	FALSE
Monocyte	cg04529955	-0.041	-0.062	-0.02	0.047	-3.832	0	0	-1.463	FALSE
Monocyte	cg21908208	-0.05	-0.077	-0.024	0.11	-3.832	0	0	-1.463	FALSE
Monocyte	cg06665322	0.136	0.066	0.207	0.746	3.832	0	0	-1.463	TRUE
Monocyte	cg27050936	0.14	0.068	0.212	0.562	3.832	0	0	-1.463	TRUE
Monocyte	cg12588082	-0.056	-0.085	-0.027	0.079	-3.832	0	0	-1.464	FALSE
Monocyte	cg01268383	0.193	0.094	0.293	0.44	3.832	0	0	-1.464	TRUE
Monocyte	cg23493867	0.12	0.058	0.181	0.854	3.832	0	0	-1.464	TRUE
Monocyte	cg00355235	0.103	0.05	0.156	0.853	3.832	0	0	-1.464	TRUE
Monocyte	cg11596863	-0.092	-0.139	-0.044	0.144	-3.832	0	0	-1.464	FALSE
Monocyte	cg03482029	-0.032	-0.049	-0.016	0.063	-3.832	0	0	-1.464	FALSE
Monocyte	cg07764959	-0.035	-0.053	-0.017	0.046	-3.832	0	0	-1.464	FALSE
Monocyte	cg05162031	0.032	0.016	0.049	0.912	3.832	0	0	-1.464	FALSE
Monocyte	cg20288655	-0.012	-0.018	-0.006	0.028	-3.832	0	0	-1.464	FALSE
Monocyte	cg08848269	0.146	0.071	0.222	0.827	3.832	0	0	-1.464	TRUE
Monocyte	cg11303605	0.077	0.037	0.116	0.893	3.832	0	0	-1.464	FALSE
Monocyte	cg03449857	0.241	0.116	0.365	0.423	3.832	0	0	-1.464	TRUE
Monocyte	cg24610231	-0.083	-0.126	-0.04	0.183	-3.832	0	0	-1.464	FALSE
Monocyte	cg04855678	0.124	0.06	0.188	0.434	3.832	0	0	-1.465	TRUE
Monocyte	cg06461306	-0.092	-0.139	-0.044	0.176	-3.832	0	0	-1.465	FALSE
Monocyte	cg13448816	-0.027	-0.04	-0.013	0.052	-3.832	0	0	-1.465	FALSE
Monocyte	cg05020759	0.122	0.059	0.185	0.781	3.832	0	0	-1.465	TRUE
Monocyte	cg01495907	0.038	0.018	0.058	0.916	3.832	0	0	-1.465	FALSE
Monocyte	cg21631904	0.063	0.03	0.096	0.825	3.832	0	0	-1.465	FALSE
Monocyte	cg02467382	0.102	0.049	0.154	0.811	3.832	0	0	-1.465	TRUE
Monocyte	cg17367884	0.146	0.07	0.221	0.746	3.832	0	0	-1.466	TRUE
Monocyte	cg15856829	-0.179	-0.272	-0.087	0.449	-3.832	0	0	-1.466	TRUE
Monocyte	cg02240226	-0.01	-0.016	-0.005	0.028	-3.832	0	0	-1.466	FALSE
Monocyte	cg16748643	0.137	0.066	0.207	0.573	3.832	0	0	-1.466	TRUE
Monocyte	cg21370255	-0.111	-0.168	-0.053	0.244	-3.832	0	0	-1.466	TRUE
Monocyte	cg10564800	0.086	0.042	0.131	0.876	3.832	0	0	-1.466	FALSE
Monocyte	cg23994025	0.084	0.041	0.127	0.699	3.832	0	0	-1.466	FALSE
Monocyte	cg26392671	0.083	0.04	0.125	0.844	3.832	0	0	-1.466	FALSE
Monocyte	cg14278853	-0.13	-0.197	-0.063	0.143	-3.832	0	0	-1.466	TRUE
Monocyte	cg06471487	0.068	0.033	0.104	0.888	3.832	0	0	-1.466	FALSE
Monocyte	cg25104555	-0.106	-0.162	-0.051	0.126	-3.831	0	0	-1.466	TRUE
Monocyte	cg09479694	-0.088	-0.133	-0.042	0.346	-3.831	0	0	-1.466	FALSE
Monocyte	cg18804615	-0.079	-0.119	-0.038	0.105	-3.831	0	0	-1.467	FALSE
Monocyte	cg26944151	-0.106	-0.161	-0.051	0.167	-3.831	0	0	-1.467	TRUE
Monocyte	cg22093121	-0.159	-0.241	-0.077	0.413	-3.831	0	0	-1.467	TRUE
Monocyte	cg12210378	0.05	0.024	0.076	0.864	3.831	0	0	-1.467	FALSE
Monocyte	cg06264060	0.108	0.052	0.163	0.768	3.831	0	0	-1.467	TRUE
Monocyte	cg14323067	0.094	0.045	0.142	0.893	3.831	0	0	-1.467	FALSE
Monocyte	cg00972522	0.124	0.06	0.188	0.809	3.831	0	0	-1.467	TRUE
Monocyte	cg09782903	0.049	0.023	0.074	0.918	3.831	0	0	-1.467	FALSE
Monocyte	cg09374838	0.133	0.064	0.202	0.733	3.831	0	0	-1.467	TRUE
Monocyte	cg02797353	0.056	0.027	0.086	0.876	3.831	0	0	-1.468	FALSE
Monocyte	cg00865724	-0.129	-0.196	-0.062	0.171	-3.831	0	0	-1.468	TRUE
Monocyte	cg25410641	0.011	0.005	0.017	0.029	3.831	0	0	-1.468	FALSE
Monocyte	cg19659388	-0.031	-0.048	-0.015	0.053	-3.831	0	0	-1.468	FALSE
Monocyte	cg21598047	0.1	0.048	0.152	0.534	3.831	0	0	-1.468	TRUE
Monocyte	cg27145096	-0.045	-0.068	-0.022	0.129	-3.831	0	0	-1.468	FALSE
Monocyte	cg14400541	-0.102	-0.155	-0.049	0.633	-3.831	0	0	-1.468	TRUE
Monocyte	cg23677911	0.123	0.059	0.186	0.829	3.831	0	0	-1.468	TRUE
Monocyte	cg10326287	-0.059	-0.089	-0.028	0.182	-3.831	0	0	-1.468	FALSE
Monocyte	cg24701097	0.032	0.015	0.048	0.931	3.831	0	0	-1.469	FALSE
Monocyte	cg20012885	-0.075	-0.114	-0.036	0.214	-3.831	0	0	-1.469	FALSE
Monocyte	cg09020064	0.023	0.011	0.035	0.959	3.831	0	0	-1.469	FALSE
Monocyte	cg21626848	-0.079	-0.12	-0.038	0.311	-3.831	0	0	-1.469	FALSE
Monocyte	cg11986813	-0.108	-0.163	-0.052	0.096	-3.831	0	0	-1.469	TRUE
Monocyte	cg27570249	-0.145	-0.22	-0.07	0.236	-3.831	0	0	-1.469	TRUE
Monocyte	cg03697570	0.026	0.013	0.039	0.962	3.83	0	0	-1.469	FALSE
Monocyte	cg22104478	-0.04	-0.061	-0.019	0.063	-3.831	0	0	-1.469	FALSE
Monocyte	cg06740227	-0.099	-0.15	-0.048	0.203	-3.831	0	0	-1.469	FALSE
Monocyte	cg24496349	0.102	0.049	0.155	0.793	3.831	0	0	-1.469	TRUE
Monocyte	cg15646626	0.051	0.025	0.077	0.889	3.831	0	0	-1.47	FALSE
Monocyte	cg22832254	0.082	0.04	0.124	0.796	3.83	0	0	-1.47	FALSE
Monocyte	cg01250407	-0.179	-0.271	-0.086	0.201	-3.83	0	0	-1.47	TRUE
Monocyte	cg20337959	0.115	0.056	0.174	0.753	3.83	0	0	-1.471	TRUE
Monocyte	cg02654763	0.034	0.016	0.052	0.932	3.83	0	0	-1.471	FALSE
Monocyte	cg15972264	0.134	0.065	0.203	0.81	3.83	0	0	-1.471	TRUE
Monocyte	cg05544095	0.085	0.041	0.129	0.898	3.83	0	0	-1.471	FALSE
Monocyte	cg10659805	-0.126	-0.192	-0.061	0.173	-3.83	0	0	-1.471	TRUE
Monocyte	cg02761866	0.04	0.019	0.06	0.887	3.83	0	0	-1.471	FALSE
Monocyte	cg14984684	-0.124	-0.188	-0.06	0.229	-3.83	0	0	-1.471	TRUE
Monocyte	cg08252585	0.09	0.044	0.137	0.843	3.83	0	0	-1.471	FALSE
Monocyte	cg00440263	-0.057	-0.087	-0.028	0.078	-3.83	0	0	-1.472	FALSE
Monocyte	cg10350274	0.043	0.021	0.066	0.917	3.83	0	0	-1.472	FALSE
Monocyte	cg04065210	-0.117	-0.178	-0.057	0.463	-3.83	0	0	-1.472	TRUE
Monocyte	cg03524308	-0.059	-0.089	-0.028	0.087	-3.83	0	0	-1.472	FALSE
Monocyte	cg03289072	0.088	0.043	0.134	0.805	3.83	0	0	-1.472	FALSE
Monocyte	cg24893837	0.142	0.069	0.216	0.611	3.83	0	0	-1.472	TRUE
Monocyte	cg09075522	0.091	0.044	0.139	0.862	3.83	0	0	-1.472	FALSE
Monocyte	cg26373179	0.101	0.049	0.153	0.481	3.83	0	0	-1.473	TRUE
Monocyte	cg10128806	0.094	0.046	0.143	0.779	3.83	0	0	-1.473	FALSE
Monocyte	cg27016272	0.104	0.05	0.157	0.813	3.83	0	0	-1.473	TRUE
Monocyte	cg18053973	0.098	0.047	0.148	0.357	3.83	0	0	-1.473	FALSE
Monocyte	cg11291978	-0.045	-0.068	-0.022	0.066	-3.83	0	0	-1.473	FALSE
Monocyte	cg20617669	0.08	0.039	0.122	0.793	3.83	0	0	-1.473	FALSE
Monocyte	cg02791417	0.069	0.033	0.104	0.822	3.829	0	0	-1.473	FALSE
Monocyte	cg16763089	-0.164	-0.248	-0.079	0.227	-3.829	0	0	-1.473	TRUE
Monocyte	cg18458017	0.076	0.037	0.115	0.866	3.829	0	0	-1.473	FALSE
Monocyte	cg04011206	-0.067	-0.102	-0.033	0.096	-3.829	0	0	-1.474	FALSE
Monocyte	ch.17.50790467F	-0.043	-0.065	-0.021	0.065	-3.829	0	0	-1.474	FALSE
Monocyte	cg07229893	0.067	0.032	0.102	0.91	3.829	0	0	-1.474	FALSE
Monocyte	cg15992975	0.166	0.08	0.252	0.745	3.829	0	0	-1.474	TRUE
Monocyte	cg13802571	-0.026	-0.039	-0.012	0.041	-3.829	0	0	-1.474	FALSE
Monocyte	cg19806327	0.064	0.031	0.097	0.889	3.829	0	0	-1.474	FALSE
Monocyte	cg00050375	0.11	0.053	0.166	0.805	3.829	0	0	-1.474	TRUE
Monocyte	cg01565320	-0.111	-0.168	-0.053	0.104	-3.829	0	0	-1.475	TRUE
Monocyte	cg07622766	-0.06	-0.091	-0.029	0.887	-3.829	0	0	-1.475	FALSE
Monocyte	cg21996761	0.104	0.05	0.158	0.798	3.829	0	0	-1.475	TRUE
Monocyte	cg08434186	0.009	0.004	0.014	0.984	3.829	0	0	-1.475	FALSE
Monocyte	cg01942023	0.096	0.046	0.145	0.834	3.829	0	0	-1.475	FALSE
Monocyte	cg13446974	0.098	0.048	0.149	0.819	3.829	0	0	-1.475	FALSE
Monocyte	cg01142353	0.082	0.04	0.125	0.874	3.829	0	0	-1.476	FALSE
Monocyte	cg10138494	-0.03	-0.046	-0.015	0.046	-3.829	0	0	-1.476	FALSE
Monocyte	cg16372156	0.021	0.01	0.032	0.971	3.829	0	0	-1.476	FALSE
Monocyte	cg01157871	0.018	0.009	0.027	0.038	3.829	0	0	-1.476	FALSE
Monocyte	cg06893812	0.115	0.055	0.174	0.87	3.829	0	0	-1.476	TRUE
Monocyte	cg17427002	-0.036	-0.055	-0.017	0.083	-3.828	0	0	-1.477	FALSE
Monocyte	cg15687600	-0.063	-0.096	-0.031	0.069	-3.828	0	0	-1.477	FALSE
Monocyte	cg11127915	-0.14	-0.212	-0.067	0.421	-3.828	0	0	-1.477	TRUE
Monocyte	cg02048807	-0.008	-0.013	-0.004	0.027	-3.828	0	0	-1.477	FALSE
Monocyte	cg13718369	0.081	0.039	0.123	0.664	3.828	0	0	-1.477	FALSE
Monocyte	cg08785214	0.077	0.037	0.116	0.9	3.828	0	0	-1.477	FALSE
Monocyte	cg08351607	0.17	0.082	0.258	0.794	3.828	0	0	-1.477	TRUE
Monocyte	cg07344468	0.09	0.043	0.136	0.35	3.828	0	0	-1.477	FALSE
Monocyte	cg14788686	0.079	0.038	0.12	0.864	3.828	0	0	-1.478	FALSE
Monocyte	cg06259554	0.105	0.051	0.159	0.874	3.828	0	0	-1.478	TRUE
Monocyte	cg23312964	-0.04	-0.06	-0.019	0.06	-3.828	0	0	-1.478	FALSE
Monocyte	cg27083825	0.124	0.06	0.187	0.842	3.828	0	0	-1.478	TRUE
Monocyte	cg07325092	-0.013	-0.019	-0.006	0.032	-3.828	0	0	-1.478	FALSE
Monocyte	cg26367013	0.116	0.056	0.175	0.543	3.828	0	0	-1.478	TRUE
Monocyte	cg16345720	0.087	0.042	0.131	0.871	3.828	0	0	-1.478	FALSE
Monocyte	cg14091149	0.073	0.035	0.111	0.897	3.828	0	0	-1.478	FALSE
Monocyte	cg11063495	0.106	0.051	0.161	0.717	3.828	0	0	-1.479	TRUE
Monocyte	cg18825419	0.114	0.055	0.172	0.26	3.828	0	0	-1.479	TRUE
Monocyte	cg04239967	0.057	0.028	0.087	0.898	3.828	0	0	-1.479	FALSE
Monocyte	cg21088783	-0.085	-0.129	-0.041	0.228	-3.828	0	0	-1.479	FALSE
Monocyte	cg11485152	0.111	0.053	0.168	0.508	3.828	0	0	-1.479	TRUE
Monocyte	cg24269840	0.113	0.055	0.172	0.743	3.828	0	0	-1.479	TRUE
Monocyte	cg12283482	0.125	0.06	0.189	0.221	3.828	0	0	-1.479	TRUE
Monocyte	cg03129384	-0.172	-0.26	-0.083	0.211	-3.828	0	0	-1.479	TRUE
Monocyte	cg20774552	0.068	0.033	0.102	0.465	3.828	0	0	-1.479	FALSE
Monocyte	cg02884775	0.024	0.012	0.036	0.056	3.828	0	0	-1.479	FALSE
Monocyte	cg03854543	-0.028	-0.042	-0.013	0.044	-3.828	0	0	-1.479	FALSE
Monocyte	ch.21.366880F	-0.011	-0.016	-0.005	0.021	-3.828	0	0	-1.479	FALSE
Monocyte	cg24865779	-0.075	-0.114	-0.036	0.069	-3.828	0	0	-1.479	FALSE
Monocyte	cg16584662	0.176	0.085	0.267	0.605	3.828	0	0	-1.479	TRUE
Monocyte	cg18073906	-0.123	-0.187	-0.06	0.248	-3.828	0	0	-1.479	TRUE
Monocyte	cg18081104	0.104	0.05	0.158	0.681	3.828	0	0	-1.48	TRUE
Monocyte	cg02895725	0.087	0.042	0.131	0.87	3.828	0	0	-1.48	FALSE
Monocyte	cg02675264	-0.135	-0.204	-0.065	0.397	-3.828	0	0	-1.48	TRUE
Monocyte	cg26701266	0.054	0.026	0.082	0.905	3.827	0	0	-1.48	FALSE
Monocyte	cg25204078	0.056	0.027	0.085	0.842	3.827	0	0	-1.48	FALSE
Monocyte	cg24846680	0.116	0.056	0.175	0.806	3.827	0	0	-1.481	TRUE
Monocyte	cg04474190	0.066	0.032	0.1	0.908	3.827	0	0	-1.481	FALSE
Monocyte	cg14063566	0.047	0.023	0.072	0.873	3.827	0	0	-1.481	FALSE
Monocyte	cg08124069	0.086	0.042	0.131	0.89	3.827	0	0	-1.481	FALSE
Monocyte	cg13595415	0.131	0.063	0.199	0.797	3.827	0	0	-1.481	TRUE
Monocyte	cg09180977	0.057	0.028	0.087	0.92	3.827	0	0	-1.481	FALSE
Monocyte	cg17976588	0.086	0.041	0.13	0.826	3.827	0	0	-1.481	FALSE
Monocyte	cg02820836	-0.026	-0.039	-0.012	0.048	-3.827	0	0	-1.481	FALSE
Monocyte	cg00221794	-0.138	-0.209	-0.066	0.307	-3.827	0	0	-1.482	TRUE
Monocyte	cg12283658	0.039	0.019	0.059	0.934	3.827	0	0	-1.482	FALSE
Monocyte	cg23247185	0.09	0.044	0.137	0.814	3.827	0	0	-1.482	FALSE
Monocyte	cg06770163	-0.139	-0.211	-0.067	0.392	-3.827	0	0	-1.482	TRUE
Monocyte	cg27285197	0.145	0.07	0.22	0.796	3.827	0	0	-1.482	TRUE
Monocyte	cg01539269	-0.082	-0.124	-0.039	0.118	-3.827	0	0	-1.482	FALSE
Monocyte	cg06416110	0.075	0.036	0.114	0.92	3.827	0	0	-1.482	FALSE
Monocyte	cg13223918	0.055	0.026	0.083	0.922	3.827	0	0	-1.482	FALSE
Monocyte	cg16346591	0.028	0.013	0.042	0.951	3.827	0	0	-1.482	FALSE
Monocyte	cg19404692	0.086	0.042	0.131	0.856	3.827	0	0	-1.482	FALSE
Monocyte	cg26004759	-0.028	-0.042	-0.013	0.041	-3.827	0	0	-1.482	FALSE
Monocyte	cg08548659	0.129	0.062	0.196	0.767	3.827	0	0	-1.483	TRUE
Monocyte	cg19876232	0.067	0.032	0.102	0.925	3.827	0	0	-1.483	FALSE
Monocyte	cg18867001	0.032	0.016	0.049	0.943	3.827	0	0	-1.483	FALSE
Monocyte	cg24629438	0.04	0.019	0.061	0.947	3.827	0	0	-1.483	FALSE
Monocyte	cg08888510	0.048	0.023	0.074	0.933	3.827	0	0	-1.483	FALSE
Monocyte	cg10803923	0.06	0.029	0.092	0.876	3.827	0	0	-1.483	FALSE
Monocyte	cg26526503	0.088	0.042	0.134	0.775	3.827	0	0	-1.483	FALSE
Monocyte	cg12249326	-0.024	-0.036	-0.011	0.038	-3.826	0	0	-1.483	FALSE
Monocyte	cg19349861	-0.1	-0.152	-0.048	0.227	-3.827	0	0	-1.483	TRUE
Monocyte	cg00907274	0.088	0.043	0.134	0.831	3.827	0	0	-1.483	FALSE
Monocyte	cg06671962	0.098	0.047	0.148	0.668	3.827	0	0	-1.483	FALSE
Monocyte	cg15429180	0.168	0.081	0.254	0.578	3.827	0	0	-1.483	TRUE
Monocyte	cg01024618	0.102	0.049	0.155	0.836	3.826	0	0	-1.484	TRUE
Monocyte	cg27108452	-0.035	-0.053	-0.017	0.062	-3.826	0	0	-1.484	FALSE
Monocyte	cg02927804	-0.012	-0.018	-0.006	0.023	-3.826	0	0	-1.484	FALSE
Monocyte	cg12599765	0.115	0.055	0.174	0.859	3.826	0	0	-1.485	TRUE
Monocyte	cg15993027	0.16	0.077	0.242	0.768	3.826	0	0	-1.485	TRUE
Monocyte	cg14499928	0.069	0.033	0.105	0.917	3.826	0	0	-1.485	FALSE
Monocyte	cg08415391	0.097	0.047	0.148	0.849	3.826	0	0	-1.485	FALSE
Monocyte	cg05642426	0.082	0.039	0.124	0.8	3.826	0	0	-1.485	FALSE
Monocyte	cg18145189	0.043	0.021	0.066	0.916	3.826	0	0	-1.485	FALSE
Monocyte	cg06494592	-0.145	-0.22	-0.07	0.148	-3.826	0	0	-1.485	TRUE
Monocyte	cg19862930	0.074	0.036	0.112	0.905	3.826	0	0	-1.485	FALSE
Monocyte	cg18664712	-0.066	-0.1	-0.032	0.089	-3.826	0	0	-1.485	FALSE
Monocyte	cg18099844	0.057	0.028	0.087	0.888	3.826	0	0	-1.485	FALSE
Monocyte	cg09623773	0.151	0.073	0.229	0.525	3.826	0	0	-1.485	TRUE
Monocyte	cg08992360	0.163	0.079	0.247	0.758	3.826	0	0	-1.486	TRUE
Monocyte	cg09484593	0.11	0.053	0.167	0.822	3.826	0	0	-1.486	TRUE
Monocyte	cg18480705	0.034	0.016	0.052	0.924	3.826	0	0	-1.486	FALSE
Monocyte	cg23212796	0.101	0.049	0.153	0.881	3.826	0	0	-1.486	TRUE
Monocyte	cg24891846	-0.179	-0.271	-0.086	0.403	-3.826	0	0	-1.486	TRUE
Monocyte	cg20434152	0.121	0.058	0.184	0.852	3.826	0	0	-1.486	TRUE
Monocyte	cg01079941	0.034	0.016	0.051	0.928	3.826	0	0	-1.486	FALSE
Monocyte	cg26163699	-0.079	-0.119	-0.038	0.077	-3.826	0	0	-1.486	FALSE
Monocyte	cg08639339	-0.093	-0.141	-0.045	0.399	-3.826	0	0	-1.486	FALSE
Monocyte	cg01320908	0.074	0.036	0.112	0.886	3.826	0	0	-1.486	FALSE
Monocyte	cg20961248	0.119	0.057	0.18	0.841	3.826	0	0	-1.486	TRUE
Monocyte	cg17102269	0.075	0.036	0.114	0.128	3.826	0	0	-1.487	FALSE
Monocyte	cg00461022	0.107	0.052	0.163	0.753	3.825	0	0	-1.487	TRUE
Monocyte	cg02196592	0.149	0.072	0.226	0.474	3.825	0	0	-1.488	TRUE
Monocyte	cg27622017	-0.153	-0.232	-0.074	0.295	-3.825	0	0	-1.488	TRUE
Monocyte	cg00310201	0.108	0.052	0.163	0.851	3.825	0	0	-1.488	TRUE
Monocyte	cg14871856	-0.014	-0.021	-0.007	0.027	-3.825	0	0	-1.488	FALSE
Monocyte	cg06551540	0.073	0.035	0.11	0.921	3.825	0	0	-1.488	FALSE
Monocyte	cg01211109	-0.033	-0.049	-0.016	0.057	-3.825	0	0	-1.488	FALSE
Monocyte	cg13337238	-0.035	-0.054	-0.017	0.048	-3.825	0	0	-1.488	FALSE
Monocyte	cg17306686	0.125	0.06	0.19	0.63	3.825	0	0	-1.488	TRUE
Monocyte	cg14435720	0.341	0.164	0.517	0.578	3.825	0	0	-1.488	TRUE
Monocyte	cg09520794	0.04	0.019	0.061	0.932	3.825	0	0	-1.488	FALSE
Monocyte	cg25122824	0.033	0.016	0.05	0.963	3.825	0	0	-1.488	FALSE
Monocyte	cg10186219	0.061	0.03	0.093	0.816	3.825	0	0	-1.489	FALSE
Monocyte	cg12177539	-0.019	-0.029	-0.009	0.031	-3.825	0	0	-1.489	FALSE
Monocyte	cg15227275	-0.047	-0.071	-0.023	0.083	-3.825	0	0	-1.489	FALSE
Monocyte	cg13859346	0.041	0.02	0.062	0.949	3.825	0	0	-1.489	FALSE
Monocyte	cg17000666	0.085	0.041	0.128	0.873	3.825	0	0	-1.489	FALSE
Monocyte	cg13617705	-0.06	-0.092	-0.029	0.062	-3.825	0	0	-1.489	FALSE
Monocyte	cg23847314	0.06	0.029	0.091	0.808	3.825	0	0	-1.489	FALSE
Monocyte	cg05322127	0.038	0.018	0.057	0.893	3.825	0	0	-1.489	FALSE
Monocyte	cg18308877	0.045	0.021	0.068	0.919	3.825	0	0	-1.489	FALSE
Monocyte	cg27551856	0.089	0.043	0.135	0.845	3.825	0	0	-1.489	FALSE
Monocyte	cg25042671	0.083	0.04	0.126	0.853	3.825	0	0	-1.49	FALSE
Monocyte	cg07114544	0.157	0.076	0.238	0.749	3.825	0	0	-1.49	TRUE
Monocyte	cg24709951	0.118	0.057	0.179	0.378	3.825	0	0	-1.49	TRUE
Monocyte	cg12513520	0.065	0.031	0.098	0.913	3.825	0	0	-1.49	FALSE
Monocyte	cg25274008	0.1	0.048	0.152	0.854	3.825	0	0	-1.49	FALSE
Monocyte	cg04218278	0.033	0.016	0.05	0.952	3.825	0	0	-1.49	FALSE
Monocyte	cg02834447	0.102	0.049	0.156	0.736	3.824	0	0	-1.49	TRUE
Monocyte	cg00028677	0.032	0.016	0.049	0.936	3.824	0	0	-1.49	FALSE
Monocyte	cg06015993	0.088	0.043	0.134	0.829	3.824	0	0	-1.491	FALSE
Monocyte	cg11274940	0.097	0.047	0.148	0.465	3.824	0	0	-1.491	FALSE
Monocyte	cg13776234	-0.024	-0.036	-0.011	0.04	-3.824	0	0	-1.491	FALSE
Monocyte	cg14948230	0.064	0.031	0.097	0.874	3.824	0	0	-1.491	FALSE
Monocyte	cg09648313	0.158	0.076	0.24	0.765	3.824	0	0	-1.491	TRUE
Monocyte	cg08212398	0.037	0.018	0.056	0.884	3.824	0	0	-1.491	FALSE
Monocyte	cg09982321	0.029	0.014	0.044	0.953	3.824	0	0	-1.491	FALSE
Monocyte	cg07474022	-0.02	-0.03	-0.01	0.045	-3.824	0	0	-1.491	FALSE
Monocyte	cg20962211	0.092	0.044	0.139	0.286	3.824	0	0	-1.491	FALSE
Monocyte	cg24848608	0.042	0.02	0.064	0.933	3.824	0	0	-1.491	FALSE
Monocyte	cg16610810	0.066	0.032	0.099	0.844	3.824	0	0	-1.491	FALSE
Monocyte	cg04685253	0.103	0.05	0.157	0.767	3.824	0	0	-1.491	TRUE
Monocyte	cg06927717	-0.031	-0.047	-0.015	0.043	-3.824	0	0	-1.491	FALSE
Monocyte	cg19846096	0.105	0.051	0.159	0.774	3.824	0	0	-1.491	TRUE
Monocyte	cg26359730	0.109	0.053	0.165	0.498	3.824	0	0	-1.491	TRUE
Monocyte	cg16881309	0.043	0.021	0.065	0.916	3.824	0	0	-1.492	FALSE
Monocyte	cg22935192	0.082	0.04	0.125	0.615	3.824	0	0	-1.492	FALSE
Monocyte	cg08233218	0.069	0.033	0.105	0.88	3.824	0	0	-1.492	FALSE
Monocyte	cg23115136	0.086	0.041	0.13	0.87	3.824	0	0	-1.492	FALSE
Monocyte	cg15944766	-0.13	-0.198	-0.063	0.122	-3.824	0	0	-1.492	TRUE
Monocyte	cg17577092	0.032	0.015	0.048	0.956	3.824	0	0	-1.493	FALSE
Monocyte	cg10669597	0.081	0.039	0.123	0.867	3.824	0	0	-1.493	FALSE
Monocyte	cg20159687	-0.093	-0.14	-0.045	0.116	-3.824	0	0	-1.493	FALSE
Monocyte	cg18160072	-0.032	-0.049	-0.016	0.073	-3.824	0	0	-1.493	FALSE
Monocyte	cg05260346	0.1	0.048	0.151	0.89	3.824	0	0	-1.493	FALSE
Monocyte	cg21096966	-0.121	-0.184	-0.059	0.423	-3.824	0	0	-1.493	TRUE
Monocyte	cg09929763	0.151	0.073	0.229	0.455	3.824	0	0	-1.493	TRUE
Monocyte	cg14521702	0.106	0.051	0.161	0.791	3.824	0	0	-1.493	TRUE
Monocyte	cg27300870	0.059	0.028	0.089	0.895	3.824	0	0	-1.493	FALSE
Monocyte	cg10157411	0.017	0.008	0.026	0.971	3.823	0	0	-1.494	FALSE
Monocyte	cg17401635	0.049	0.023	0.074	0.1	3.824	0	0	-1.494	FALSE
Monocyte	cg21520537	-0.102	-0.155	-0.049	0.81	-3.824	0	0	-1.494	TRUE
Monocyte	cg14275738	-0.044	-0.067	-0.021	0.06	-3.824	0	0	-1.494	FALSE
Monocyte	cg20532376	0.044	0.021	0.066	0.941	3.824	0	0	-1.494	FALSE
Monocyte	cg05881135	-0.031	-0.048	-0.015	0.099	-3.823	0	0	-1.494	FALSE
Monocyte	cg01594675	0.067	0.033	0.102	0.69	3.823	0	0	-1.494	FALSE
Monocyte	cg11681959	-0.039	-0.06	-0.019	0.061	-3.823	0	0	-1.494	FALSE
Monocyte	cg06168021	0.084	0.04	0.127	0.863	3.823	0	0	-1.494	FALSE
Monocyte	cg20742981	-0.094	-0.143	-0.046	0.168	-3.823	0	0	-1.494	FALSE
Monocyte	cg09179249	0.129	0.062	0.196	0.765	3.823	0	0	-1.495	TRUE
Monocyte	cg11474250	-0.035	-0.053	-0.017	0.053	-3.823	0	0	-1.495	FALSE
Monocyte	cg07993586	0.077	0.037	0.117	0.922	3.823	0	0	-1.495	FALSE
Monocyte	cg18777431	0.03	0.014	0.045	0.958	3.823	0	0	-1.495	FALSE
Monocyte	cg25798024	0.052	0.025	0.079	0.917	3.823	0	0	-1.495	FALSE
Monocyte	cg09991587	0.059	0.029	0.09	0.884	3.823	0	0	-1.496	FALSE
Monocyte	cg03597607	0.049	0.024	0.075	0.929	3.823	0	0	-1.496	FALSE
Monocyte	cg26813796	0.097	0.047	0.147	0.846	3.823	0	0	-1.496	FALSE
Monocyte	cg09083064	0.079	0.038	0.12	0.9	3.823	0	0	-1.496	FALSE
Monocyte	cg01790646	-0.133	-0.202	-0.064	0.176	-3.823	0	0	-1.496	TRUE
Monocyte	cg22025206	-0.138	-0.209	-0.067	0.478	-3.823	0	0	-1.496	TRUE
Monocyte	cg24160312	0.058	0.028	0.088	0.899	3.823	0	0	-1.496	FALSE
Monocyte	cg09817985	0.147	0.071	0.223	0.701	3.823	0	0	-1.496	TRUE
Monocyte	cg08128133	0.14	0.067	0.212	0.832	3.823	0	0	-1.496	TRUE
Monocyte	cg24326075	0.104	0.05	0.158	0.791	3.823	0	0	-1.496	TRUE
Monocyte	cg12510028	-0.154	-0.234	-0.074	0.175	-3.823	0	0	-1.496	TRUE
Monocyte	cg11642106	-0.118	-0.179	-0.057	0.158	-3.823	0	0	-1.496	TRUE
Monocyte	cg20900540	0.101	0.049	0.154	0.633	3.823	0	0	-1.496	TRUE
Monocyte	cg11043571	0.118	0.057	0.179	0.704	3.823	0	0	-1.497	TRUE
Monocyte	cg05503460	-0.107	-0.162	-0.052	0.151	-3.823	0	0	-1.497	TRUE
Monocyte	cg01903654	0.099	0.048	0.15	0.711	3.823	0	0	-1.497	FALSE
Monocyte	cg17042754	0.117	0.056	0.177	0.857	3.823	0	0	-1.497	TRUE
Monocyte	cg18955426	-0.056	-0.084	-0.027	0.071	-3.823	0	0	-1.497	FALSE
Monocyte	cg26347746	-0.165	-0.25	-0.079	0.576	-3.823	0	0	-1.497	TRUE
Monocyte	cg21144589	0.069	0.033	0.105	0.887	3.823	0	0	-1.497	FALSE
Monocyte	cg19557422	-0.033	-0.05	-0.016	0.065	-3.822	0	0	-1.497	FALSE
Monocyte	cg21447989	0.114	0.055	0.172	0.833	3.822	0	0	-1.497	TRUE
Monocyte	cg01195246	-0.078	-0.119	-0.038	0.187	-3.822	0	0	-1.497	FALSE
Monocyte	cg04003883	0.064	0.031	0.098	0.892	3.822	0	0	-1.497	FALSE
Monocyte	cg01679043	-0.053	-0.081	-0.026	0.178	-3.822	0	0	-1.498	FALSE
Monocyte	cg12687069	0.178	0.086	0.27	0.739	3.822	0	0	-1.498	TRUE
Monocyte	cg25674286	-0.131	-0.198	-0.063	0.36	-3.822	0	0	-1.498	TRUE
Monocyte	cg13855852	0.089	0.043	0.135	0.781	3.822	0	0	-1.498	FALSE
Monocyte	cg15588941	0.078	0.038	0.119	0.745	3.822	0	0	-1.498	FALSE
Monocyte	cg06365412	0.038	0.018	0.058	0.899	3.822	0	0	-1.498	FALSE
Monocyte	cg18466859	-0.019	-0.028	-0.009	0.041	-3.822	0	0	-1.498	FALSE
Monocyte	cg08380397	-0.02	-0.03	-0.01	0.034	-3.822	0	0	-1.498	FALSE
Monocyte	cg02037573	0.07	0.034	0.107	0.818	3.822	0	0	-1.499	FALSE
Monocyte	cg09774854	0.051	0.025	0.077	0.918	3.822	0	0	-1.499	FALSE
Monocyte	cg13436055	-0.045	-0.069	-0.022	0.069	-3.822	0	0	-1.499	FALSE
Monocyte	cg02485597	-0.069	-0.105	-0.033	0.187	-3.822	0	0	-1.499	FALSE
Monocyte	cg04609640	0.076	0.036	0.115	0.697	3.822	0	0	-1.499	FALSE
Monocyte	cg26616780	0.129	0.062	0.196	0.798	3.822	0	0	-1.5	TRUE
Monocyte	cg17571992	0.059	0.028	0.089	0.924	3.822	0	0	-1.5	FALSE
Monocyte	cg23603877	0.091	0.044	0.138	0.872	3.822	0	0	-1.5	FALSE
Monocyte	cg23517298	-0.062	-0.094	-0.03	0.072	-3.822	0	0	-1.5	FALSE
Monocyte	cg01048203	0.086	0.042	0.131	0.812	3.822	0	0	-1.5	FALSE
Monocyte	cg13573653	0.091	0.044	0.138	0.838	3.822	0	0	-1.5	FALSE
Monocyte	cg14021168	-0.08	-0.122	-0.039	0.674	-3.822	0	0	-1.5	FALSE
Monocyte	cg09760200	0.122	0.059	0.185	0.823	3.822	0	0	-1.501	TRUE
Monocyte	cg01765600	0.093	0.045	0.142	0.801	3.822	0	0	-1.501	FALSE
Monocyte	cg04380107	0.129	0.062	0.196	0.634	3.822	0	0	-1.501	TRUE
Monocyte	cg06655952	0.105	0.051	0.16	0.585	3.822	0	0	-1.501	TRUE
Monocyte	cg19234412	0.123	0.059	0.187	0.827	3.821	0	0	-1.501	TRUE
Monocyte	cg01541398	0.118	0.057	0.18	0.863	3.821	0	0	-1.501	TRUE
Monocyte	cg11967211	0.065	0.031	0.098	0.658	3.821	0	0	-1.501	FALSE
Monocyte	cg07140751	-0.102	-0.154	-0.049	0.126	-3.821	0	0	-1.501	TRUE
Monocyte	cg06400428	-0.084	-0.128	-0.041	0.094	-3.821	0	0	-1.501	FALSE
Monocyte	cg14460735	0.116	0.056	0.177	0.441	3.821	0	0	-1.501	TRUE
Monocyte	cg03880033	0.173	0.083	0.262	0.374	3.821	0	0	-1.501	TRUE
Monocyte	cg11193201	-0.071	-0.108	-0.034	0.873	-3.821	0	0	-1.501	FALSE
Monocyte	cg18724581	-0.079	-0.12	-0.038	0.135	-3.821	0	0	-1.501	FALSE
Monocyte	cg18499148	0.13	0.063	0.197	0.809	3.821	0	0	-1.501	TRUE
Monocyte	cg08114410	0.133	0.064	0.201	0.387	3.821	0	0	-1.502	TRUE
Monocyte	cg17879376	-0.099	-0.15	-0.048	0.647	-3.821	0	0	-1.502	FALSE
Monocyte	cg24968730	-0.056	-0.085	-0.027	0.501	-3.821	0	0	-1.502	FALSE
Monocyte	cg07256029	-0.164	-0.249	-0.079	0.219	-3.821	0	0	-1.502	TRUE
Monocyte	cg10209635	-0.032	-0.048	-0.015	0.047	-3.821	0	0	-1.502	FALSE
Monocyte	cg25121609	-0.031	-0.047	-0.015	0.056	-3.821	0	0	-1.502	FALSE
Monocyte	cg16784470	0.065	0.031	0.098	0.84	3.821	0	0	-1.502	FALSE
Monocyte	cg24050716	0.097	0.047	0.148	0.852	3.821	0	0	-1.502	FALSE
Monocyte	cg25726756	0.17	0.082	0.259	0.794	3.821	0	0	-1.502	TRUE
Monocyte	cg22381590	0.09	0.044	0.137	0.837	3.821	0	0	-1.502	FALSE
Monocyte	cg02010347	-0.039	-0.059	-0.019	0.104	-3.821	0	0	-1.502	FALSE
Monocyte	cg13474090	0.113	0.054	0.171	0.81	3.821	0	0	-1.503	TRUE
Monocyte	cg12617332	0.054	0.026	0.082	0.921	3.821	0	0	-1.503	FALSE
Monocyte	cg14463748	-0.054	-0.082	-0.026	0.104	-3.821	0	0	-1.503	FALSE
Monocyte	cg08722200	0.06	0.029	0.092	0.918	3.821	0	0	-1.503	FALSE
Monocyte	cg00237268	-0.134	-0.204	-0.065	0.779	-3.821	0	0	-1.503	TRUE
Monocyte	cg10156846	-0.154	-0.234	-0.074	0.473	-3.821	0	0	-1.503	TRUE
Monocyte	cg25363445	-0.134	-0.203	-0.064	0.166	-3.821	0	0	-1.503	TRUE
Monocyte	cg00135870	-0.045	-0.068	-0.022	0.11	-3.821	0	0	-1.503	FALSE
Monocyte	cg03311849	-0.014	-0.021	-0.007	0.031	-3.821	0	0	-1.503	FALSE
Monocyte	cg00940812	-0.043	-0.065	-0.021	0.067	-3.821	0	0	-1.503	FALSE
Monocyte	cg18348654	0.067	0.032	0.101	0.672	3.821	0	0	-1.504	FALSE
Monocyte	cg16905506	-0.089	-0.136	-0.043	0.239	-3.821	0	0	-1.504	FALSE
Monocyte	cg12739504	0.129	0.062	0.196	0.82	3.821	0	0	-1.504	TRUE
Monocyte	cg07461572	-0.102	-0.156	-0.049	0.73	-3.821	0	0	-1.504	TRUE
Monocyte	cg02590401	-0.137	-0.208	-0.066	0.222	-3.821	0	0	-1.504	TRUE
Monocyte	cg16556397	-0.064	-0.098	-0.031	0.362	-3.821	0	0	-1.504	FALSE
Monocyte	cg08892078	0.056	0.027	0.085	0.907	3.821	0	0	-1.504	FALSE
Monocyte	cg27464311	-0.065	-0.098	-0.031	0.073	-3.821	0	0	-1.504	FALSE
Monocyte	cg02005847	0.045	0.022	0.068	0.943	3.821	0	0	-1.504	FALSE
Monocyte	cg01678383	0.015	0.007	0.022	0.97	3.82	0	0	-1.504	FALSE
Monocyte	cg05392925	0.056	0.027	0.085	0.763	3.82	0	0	-1.505	FALSE
Monocyte	cg21819984	-0.157	-0.239	-0.076	0.773	-3.82	0	0	-1.505	TRUE
Monocyte	cg01031475	0.029	0.014	0.044	0.931	3.82	0	0	-1.505	FALSE
Monocyte	cg10962524	0.119	0.057	0.181	0.428	3.82	0	0	-1.505	TRUE
Monocyte	cg00872726	-0.124	-0.188	-0.06	0.181	-3.82	0	0	-1.505	TRUE
Monocyte	cg01731811	0.092	0.044	0.139	0.82	3.82	0	0	-1.505	FALSE
Monocyte	cg11888235	-0.065	-0.098	-0.031	0.092	-3.82	0	0	-1.506	FALSE
Monocyte	cg16930325	0.062	0.03	0.095	0.799	3.82	0	0	-1.506	FALSE
Monocyte	cg06492706	0.108	0.052	0.164	0.684	3.82	0	0	-1.506	TRUE
Monocyte	cg01405751	0.039	0.019	0.06	0.943	3.82	0	0	-1.506	FALSE
Monocyte	cg10249570	0.103	0.049	0.156	0.803	3.82	0	0	-1.506	TRUE
Monocyte	cg25957967	-0.14	-0.212	-0.067	0.187	-3.82	0	0	-1.506	TRUE
Monocyte	cg11279691	0.072	0.035	0.11	0.888	3.82	0	0	-1.506	FALSE
Monocyte	cg01386425	-0.076	-0.115	-0.037	0.17	-3.82	0	0	-1.506	FALSE
Monocyte	cg16983459	0.096	0.046	0.146	0.869	3.82	0	0	-1.506	FALSE
Monocyte	cg09524613	0.135	0.065	0.206	0.806	3.82	0	0	-1.506	TRUE
Monocyte	cg01616446	-0.012	-0.018	-0.006	0.022	-3.82	0	0	-1.507	FALSE
Monocyte	cg06785302	-0.032	-0.048	-0.015	0.049	-3.82	0	0	-1.507	FALSE
Monocyte	cg25282972	0.131	0.063	0.198	0.67	3.82	0	0	-1.507	TRUE
Monocyte	cg00905746	0.12	0.058	0.183	0.5	3.82	0	0	-1.507	TRUE
Monocyte	cg02711147	0.097	0.047	0.147	0.849	3.82	0	0	-1.507	FALSE
Monocyte	cg03395993	0.035	0.017	0.054	0.91	3.82	0	0	-1.507	FALSE
Monocyte	cg03198733	0.151	0.073	0.229	0.782	3.82	0	0	-1.507	TRUE
Monocyte	cg06639538	0.118	0.057	0.179	0.519	3.82	0	0	-1.507	TRUE
Monocyte	cg04421971	-0.061	-0.092	-0.029	0.095	-3.82	0	0	-1.507	FALSE
Monocyte	cg17546649	0.088	0.042	0.133	0.192	3.82	0	0	-1.508	FALSE
Monocyte	cg10680376	-0.06	-0.091	-0.029	0.153	-3.819	0	0	-1.508	FALSE
Monocyte	cg18779296	-0.165	-0.251	-0.08	0.543	-3.819	0	0	-1.508	TRUE
Monocyte	cg15774495	-0.024	-0.037	-0.012	0.029	-3.819	0	0	-1.508	FALSE
Monocyte	cg17102325	0.068	0.033	0.103	0.798	3.819	0	0	-1.508	FALSE
Monocyte	cg04289624	-0.057	-0.087	-0.028	0.132	-3.819	0	0	-1.508	FALSE
Monocyte	cg01938066	-0.037	-0.057	-0.018	0.062	-3.819	0	0	-1.508	FALSE
Monocyte	cg14337526	-0.061	-0.092	-0.029	0.216	-3.819	0	0	-1.508	FALSE
Monocyte	cg12007596	-0.077	-0.118	-0.037	0.103	-3.819	0	0	-1.508	FALSE
Monocyte	cg03652810	0.135	0.065	0.205	0.82	3.819	0	0	-1.508	TRUE
Monocyte	cg26509305	0.149	0.072	0.226	0.67	3.819	0	0	-1.508	TRUE
Monocyte	cg11980944	0.078	0.038	0.118	0.222	3.819	0	0	-1.508	FALSE
Monocyte	cg18798495	0.112	0.054	0.169	0.785	3.819	0	0	-1.509	TRUE
Monocyte	cg09924165	-0.072	-0.109	-0.035	0.096	-3.819	0	0	-1.509	FALSE
Monocyte	cg09160216	-0.046	-0.071	-0.022	0.084	-3.819	0	0	-1.509	FALSE
Monocyte	cg04784327	-0.095	-0.145	-0.046	0.174	-3.819	0	0	-1.509	FALSE
Monocyte	cg01716474	0.044	0.021	0.067	0.951	3.819	0	0	-1.51	FALSE
Monocyte	cg02794696	0.081	0.039	0.123	0.744	3.819	0	0	-1.51	FALSE
Monocyte	cg23231692	0.069	0.033	0.105	0.9	3.819	0	0	-1.51	FALSE
Monocyte	cg14564332	0.084	0.04	0.127	0.897	3.819	0	0	-1.51	FALSE
Monocyte	cg22725685	-0.131	-0.199	-0.063	0.176	-3.819	0	0	-1.511	TRUE
Monocyte	cg01960970	-0.025	-0.037	-0.012	0.052	-3.818	0	0	-1.511	FALSE
Monocyte	cg09899989	0.154	0.074	0.234	0.811	3.819	0	0	-1.511	TRUE
Monocyte	cg16349616	0.096	0.046	0.145	0.826	3.819	0	0	-1.511	FALSE
Monocyte	cg20471562	0.062	0.03	0.094	0.888	3.819	0	0	-1.511	FALSE
Monocyte	cg14825372	0.048	0.023	0.072	0.936	3.818	0	0	-1.511	FALSE
Monocyte	cg13789457	0.085	0.041	0.13	0.813	3.818	0	0	-1.511	FALSE
Monocyte	cg16778811	0.078	0.038	0.119	0.835	3.818	0	0	-1.511	FALSE
Monocyte	cg16845126	0.076	0.037	0.116	0.75	3.818	0	0	-1.511	FALSE
Monocyte	cg11237362	0.085	0.041	0.129	0.838	3.818	0	0	-1.511	FALSE
Monocyte	cg11041966	-0.058	-0.089	-0.028	0.066	-3.818	0	0	-1.511	FALSE
Monocyte	cg02023773	0.052	0.025	0.079	0.534	3.818	0	0	-1.511	FALSE
Monocyte	cg24475782	-0.1	-0.151	-0.048	0.105	-3.818	0	0	-1.512	FALSE
Monocyte	cg24855730	-0.016	-0.024	-0.008	0.044	-3.818	0	0	-1.512	FALSE
Monocyte	cg17514558	-0.159	-0.242	-0.077	0.339	-3.818	0	0	-1.512	TRUE
Monocyte	cg00142482	-0.114	-0.173	-0.055	0.33	-3.818	0	0	-1.512	TRUE
Monocyte	cg11497957	-0.104	-0.157	-0.05	0.106	-3.818	0	0	-1.512	TRUE
Monocyte	cg00822591	-0.055	-0.084	-0.027	0.091	-3.818	0	0	-1.512	FALSE
Monocyte	cg25566295	0.071	0.034	0.107	0.901	3.818	0	0	-1.513	FALSE
Monocyte	cg23881936	-0.072	-0.11	-0.035	0.113	-3.818	0	0	-1.513	FALSE
Monocyte	cg00937286	0.108	0.052	0.164	0.797	3.818	0	0	-1.513	TRUE
Monocyte	cg26477221	-0.025	-0.037	-0.012	0.041	-3.818	0	0	-1.513	FALSE
Monocyte	cg07061692	-0.032	-0.049	-0.015	0.049	-3.818	0	0	-1.513	FALSE
Monocyte	cg05349204	0.04	0.019	0.061	0.95	3.818	0	0	-1.513	FALSE
Monocyte	cg09288320	0.06	0.029	0.091	0.916	3.818	0	0	-1.513	FALSE
Monocyte	cg16594999	-0.024	-0.037	-0.012	0.941	-3.818	0	0	-1.513	FALSE
Monocyte	cg08854834	0.135	0.065	0.205	0.543	3.818	0	0	-1.513	TRUE
Monocyte	cg17681079	0.055	0.027	0.084	0.948	3.818	0	0	-1.513	FALSE
Monocyte	cg25253217	-0.012	-0.018	-0.006	0.021	-3.818	0	0	-1.513	FALSE
Monocyte	cg01240444	-0.088	-0.134	-0.042	0.139	-3.818	0	0	-1.513	FALSE
Monocyte	cg05568941	-0.116	-0.176	-0.056	0.711	-3.818	0	0	-1.513	TRUE
Monocyte	cg12146150	0.065	0.031	0.099	0.878	3.818	0	0	-1.514	FALSE
Monocyte	cg24608381	0.137	0.066	0.209	0.266	3.818	0	0	-1.514	TRUE
Monocyte	cg20974139	0.036	0.017	0.054	0.916	3.818	0	0	-1.514	FALSE
Monocyte	cg26651885	0.057	0.028	0.087	0.887	3.818	0	0	-1.514	FALSE
Monocyte	cg16908740	0.195	0.094	0.296	0.666	3.818	0	0	-1.514	TRUE
Monocyte	cg13228862	0.09	0.043	0.137	0.884	3.818	0	0	-1.514	FALSE
Monocyte	cg20426571	-0.052	-0.078	-0.025	0.068	-3.818	0	0	-1.514	FALSE
Monocyte	cg15075241	0.077	0.037	0.117	0.884	3.818	0	0	-1.514	FALSE
Monocyte	cg03758477	0.08	0.038	0.121	0.815	3.818	0	0	-1.514	FALSE
Monocyte	cg13484549	-0.079	-0.12	-0.038	0.101	-3.817	0	0	-1.515	FALSE
Monocyte	cg14446575	-0.029	-0.044	-0.014	0.941	-3.817	0	0	-1.515	FALSE
Monocyte	cg08060254	0.041	0.02	0.062	0.925	3.817	0	0	-1.515	FALSE
Monocyte	cg14007004	-0.102	-0.155	-0.049	0.19	-3.817	0	0	-1.515	TRUE
Monocyte	cg24915620	0.057	0.027	0.087	0.911	3.817	0	0	-1.515	FALSE
Monocyte	cg21156438	0.138	0.066	0.209	0.821	3.817	0	0	-1.515	TRUE
Monocyte	cg03926815	-0.132	-0.2	-0.063	0.446	-3.817	0	0	-1.516	TRUE
Monocyte	cg07192622	0.056	0.027	0.086	0.916	3.817	0	0	-1.516	FALSE
Monocyte	cg13661740	-0.127	-0.193	-0.061	0.139	-3.817	0	0	-1.516	TRUE
Monocyte	cg10439725	0.09	0.043	0.136	0.748	3.817	0	0	-1.516	FALSE
Monocyte	cg19987800	0.055	0.026	0.083	0.942	3.817	0	0	-1.516	FALSE
Monocyte	cg07821364	0.109	0.052	0.165	0.68	3.817	0	0	-1.516	TRUE
Monocyte	cg18603577	0.098	0.047	0.149	0.777	3.817	0	0	-1.516	FALSE
Monocyte	cg00029979	0.096	0.046	0.145	0.749	3.817	0	0	-1.517	FALSE
Monocyte	cg10696787	-0.074	-0.113	-0.036	0.201	-3.817	0	0	-1.517	FALSE
Monocyte	cg06076518	0.052	0.025	0.078	0.918	3.817	0	0	-1.517	FALSE
Monocyte	cg11688093	0.089	0.043	0.135	0.723	3.817	0	0	-1.517	FALSE
Monocyte	cg21433313	-0.11	-0.167	-0.053	0.139	-3.817	0	0	-1.517	TRUE
Monocyte	cg01334232	0.038	0.018	0.058	0.948	3.817	0	0	-1.517	FALSE
Monocyte	cg13320585	0.129	0.062	0.197	0.796	3.817	0	0	-1.518	TRUE
Monocyte	cg27438690	0.162	0.078	0.246	0.747	3.817	0	0	-1.518	TRUE
Monocyte	cg14911189	0.075	0.036	0.114	0.913	3.816	0	0	-1.518	FALSE
Monocyte	cg20041152	0.076	0.036	0.115	0.822	3.816	0	0	-1.518	FALSE
Monocyte	cg26584337	-0.074	-0.112	-0.036	0.109	-3.816	0	0	-1.518	FALSE
Monocyte	cg04064407	0.041	0.02	0.062	0.937	3.816	0	0	-1.519	FALSE
Monocyte	cg19338056	-0.203	-0.309	-0.098	0.435	-3.816	0	0	-1.519	TRUE
Monocyte	cg19949028	0.095	0.046	0.144	0.854	3.816	0	0	-1.519	FALSE
Monocyte	cg01174175	-0.031	-0.048	-0.015	0.617	-3.816	0	0	-1.519	FALSE
Monocyte	cg14884931	0.078	0.038	0.119	0.817	3.816	0	0	-1.519	FALSE
Monocyte	cg11316940	-0.036	-0.054	-0.017	0.079	-3.816	0	0	-1.519	FALSE
Monocyte	cg06994834	-0.033	-0.05	-0.016	0.907	-3.816	0	0	-1.519	FALSE
Monocyte	cg12443001	-0.094	-0.142	-0.045	0.688	-3.816	0	0	-1.519	FALSE
Monocyte	cg25949958	-0.119	-0.181	-0.057	0.126	-3.816	0	0	-1.519	TRUE
Monocyte	cg07601058	0.03	0.015	0.046	0.958	3.816	0	0	-1.519	FALSE
Monocyte	cg15388975	0.032	0.015	0.048	0.933	3.816	0	0	-1.52	FALSE
Monocyte	cg12594001	-0.059	-0.09	-0.028	0.097	-3.816	0	0	-1.52	FALSE
Monocyte	cg07329180	0.099	0.048	0.15	0.85	3.816	0	0	-1.52	FALSE
Monocyte	cg06121167	0.077	0.037	0.118	0.842	3.816	0	0	-1.52	FALSE
Monocyte	cg03281038	0.116	0.056	0.176	0.793	3.816	0	0	-1.52	TRUE
Monocyte	cg22237598	-0.047	-0.071	-0.022	0.05	-3.816	0	0	-1.52	FALSE
Monocyte	cg08418978	0.115	0.056	0.175	0.803	3.816	0	0	-1.52	TRUE
Monocyte	cg08002151	-0.09	-0.137	-0.043	0.532	-3.816	0	0	-1.52	FALSE
Monocyte	cg10131836	0.071	0.034	0.108	0.905	3.816	0	0	-1.52	FALSE
Monocyte	cg20976456	-0.093	-0.141	-0.045	0.122	-3.816	0	0	-1.52	FALSE
Monocyte	cg20936529	0.067	0.032	0.102	0.865	3.816	0	0	-1.521	FALSE
Monocyte	cg08035241	0.097	0.047	0.147	0.83	3.816	0	0	-1.521	FALSE
Monocyte	cg06766536	0.047	0.023	0.072	0.907	3.816	0	0	-1.521	FALSE
Monocyte	cg12359158	-0.082	-0.124	-0.039	0.323	-3.816	0	0	-1.521	FALSE
Monocyte	cg24477102	0.148	0.071	0.225	0.791	3.816	0	0	-1.521	TRUE
Monocyte	cg03406131	0.111	0.054	0.169	0.823	3.816	0	0	-1.521	TRUE
Monocyte	cg09064095	0.068	0.033	0.104	0.858	3.816	0	0	-1.521	FALSE
Monocyte	cg00203284	-0.055	-0.083	-0.026	0.099	-3.815	0	0	-1.522	FALSE
Monocyte	cg24701309	0.071	0.034	0.108	0.837	3.815	0	0	-1.522	FALSE
Monocyte	cg12083336	0.141	0.068	0.213	0.74	3.815	0	0	-1.522	TRUE
Monocyte	cg07317366	-0.085	-0.129	-0.041	0.13	-3.815	0	0	-1.522	FALSE
Monocyte	cg26435502	0.03	0.014	0.046	0.963	3.815	0	0	-1.522	FALSE
Monocyte	cg00607194	-0.116	-0.175	-0.056	0.216	-3.815	0	0	-1.522	TRUE
Monocyte	cg18763165	-0.078	-0.118	-0.037	0.122	-3.815	0	0	-1.522	FALSE
Monocyte	cg13392793	0.127	0.061	0.193	0.521	3.815	0	0	-1.522	TRUE
Monocyte	cg00141260	0.126	0.061	0.192	0.838	3.815	0	0	-1.522	TRUE
Monocyte	cg18299363	0.021	0.01	0.032	0.022	3.815	0	0	-1.523	FALSE
Monocyte	cg15976541	0.05	0.024	0.075	0.79	3.815	0	0	-1.523	FALSE
Monocyte	cg00221382	-0.098	-0.149	-0.047	0.227	-3.815	0	0	-1.523	FALSE
Monocyte	cg12585028	-0.098	-0.149	-0.047	0.294	-3.815	0	0	-1.523	FALSE
Monocyte	cg05520687	0.183	0.088	0.277	0.705	3.815	0	0	-1.523	TRUE
Monocyte	cg03495688	-0.04	-0.06	-0.019	0.087	-3.815	0	0	-1.523	FALSE
Monocyte	cg18205787	0.115	0.055	0.174	0.703	3.815	0	0	-1.524	TRUE
Monocyte	cg04226092	0.074	0.036	0.113	0.916	3.815	0	0	-1.524	FALSE
Monocyte	cg05450336	0.073	0.035	0.111	0.799	3.815	0	0	-1.524	FALSE
Monocyte	cg09407438	0.071	0.034	0.108	0.904	3.815	0	0	-1.524	FALSE
Monocyte	cg01702246	0.023	0.011	0.035	0.966	3.814	0	0	-1.524	FALSE
Monocyte	cg21547763	0.053	0.026	0.081	0.901	3.815	0	0	-1.524	FALSE
Monocyte	cg15550930	0.136	0.065	0.207	0.809	3.815	0	0	-1.525	TRUE
Monocyte	cg21921619	-0.089	-0.135	-0.043	0.108	-3.815	0	0	-1.525	FALSE
Monocyte	cg09395443	-0.127	-0.193	-0.061	0.533	-3.815	0	0	-1.525	TRUE
Monocyte	cg26753721	0.018	0.009	0.027	0.951	3.814	0	0	-1.525	FALSE
Monocyte	cg01285783	0.113	0.054	0.172	0.422	3.814	0	0	-1.525	TRUE
Monocyte	cg19249231	-0.098	-0.149	-0.047	0.646	-3.814	0	0	-1.525	FALSE
Monocyte	cg12235622	0.087	0.042	0.132	0.791	3.814	0	0	-1.525	FALSE
Monocyte	cg01834027	0.051	0.025	0.078	0.915	3.814	0	0	-1.525	FALSE
Monocyte	cg12447236	0.035	0.017	0.054	0.939	3.814	0	0	-1.525	FALSE
Monocyte	cg11808633	0.129	0.062	0.196	0.667	3.814	0	0	-1.525	TRUE
Monocyte	cg20045970	0.083	0.04	0.126	0.379	3.814	0	0	-1.525	FALSE
Monocyte	cg22036988	-0.018	-0.027	-0.008	0.053	-3.814	0	0	-1.526	FALSE
Monocyte	cg00455450	-0.028	-0.043	-0.014	0.056	-3.814	0	0	-1.526	FALSE
Monocyte	cg11431720	-0.051	-0.078	-0.025	0.057	-3.814	0	0	-1.526	FALSE
Monocyte	cg25507226	-0.122	-0.186	-0.059	0.365	-3.814	0	0	-1.526	TRUE
Monocyte	cg04835652	0.107	0.051	0.162	0.859	3.814	0	0	-1.526	TRUE
Monocyte	cg19126110	0.1	0.048	0.151	0.796	3.814	0	0	-1.526	FALSE
Monocyte	cg09264282	-0.153	-0.232	-0.074	0.179	-3.814	0	0	-1.527	TRUE
Monocyte	cg01641455	-0.07	-0.106	-0.033	0.097	-3.814	0	0	-1.527	FALSE
Monocyte	cg26922444	0.027	0.013	0.041	0.057	3.814	0	0	-1.527	FALSE
Monocyte	cg00211609	0.068	0.033	0.103	0.626	3.814	0	0	-1.528	FALSE
Monocyte	cg00274909	0.07	0.034	0.107	0.902	3.814	0	0	-1.528	FALSE
Monocyte	cg13439315	0.083	0.04	0.127	0.246	3.814	0	0	-1.528	FALSE
Monocyte	cg22606303	-0.03	-0.045	-0.014	0.048	-3.813	0	0	-1.528	FALSE
Monocyte	cg00327669	0.109	0.052	0.165	0.868	3.814	0	0	-1.528	TRUE
Monocyte	cg02801405	0.112	0.054	0.17	0.764	3.814	0	0	-1.528	TRUE
Monocyte	cg22063369	0.058	0.028	0.089	0.815	3.813	0	0	-1.528	FALSE
Monocyte	cg19595886	0.104	0.05	0.158	0.846	3.813	0	0	-1.528	TRUE
Monocyte	cg24068468	-0.058	-0.088	-0.028	0.155	-3.813	0	0	-1.528	FALSE
Monocyte	cg00432461	0.07	0.034	0.106	0.905	3.813	0	0	-1.528	FALSE
Monocyte	cg13033086	-0.052	-0.079	-0.025	0.906	-3.813	0	0	-1.528	FALSE
Monocyte	cg18459449	0.133	0.064	0.201	0.771	3.813	0	0	-1.528	TRUE
Monocyte	cg08777316	-0.16	-0.243	-0.077	0.394	-3.813	0	0	-1.529	TRUE
Monocyte	cg02143743	0.127	0.061	0.192	0.81	3.813	0	0	-1.529	TRUE
Monocyte	cg09696486	0.108	0.052	0.164	0.838	3.813	0	0	-1.529	TRUE
Monocyte	cg04682088	-0.043	-0.066	-0.021	0.052	-3.813	0	0	-1.529	FALSE
Monocyte	cg25750228	-0.036	-0.054	-0.017	0.047	-3.813	0	0	-1.529	FALSE
Monocyte	cg01093369	0.153	0.074	0.233	0.776	3.813	0	0	-1.529	TRUE
Monocyte	cg23359363	0.115	0.055	0.174	0.829	3.813	0	0	-1.53	TRUE
Monocyte	cg17231347	-0.08	-0.122	-0.039	0.115	-3.813	0	0	-1.53	FALSE
Monocyte	cg25121437	0.116	0.056	0.176	0.788	3.813	0	0	-1.53	TRUE
Monocyte	cg21776417	-0.082	-0.124	-0.039	0.096	-3.813	0	0	-1.53	FALSE
Monocyte	cg09314155	0.093	0.045	0.142	0.734	3.813	0	0	-1.53	FALSE
Monocyte	cg26856924	-0.097	-0.147	-0.047	0.366	-3.813	0	0	-1.53	FALSE
Monocyte	cg12620443	-0.013	-0.02	-0.006	0.027	-3.813	0	0	-1.53	FALSE
Monocyte	cg17758439	0.026	0.012	0.039	0.955	3.813	0	0	-1.53	FALSE
Monocyte	cg04467618	-0.101	-0.153	-0.049	0.163	-3.813	0	0	-1.53	TRUE
Monocyte	cg13358636	-0.094	-0.143	-0.045	0.115	-3.813	0	0	-1.531	FALSE
Monocyte	cg20692569	-0.07	-0.106	-0.034	0.411	-3.813	0	0	-1.531	FALSE
Monocyte	cg17323982	0.054	0.026	0.082	0.89	3.813	0	0	-1.531	FALSE
Monocyte	cg07587117	0.084	0.041	0.128	0.835	3.813	0	0	-1.531	FALSE
Monocyte	cg14838248	0.14	0.067	0.213	0.502	3.813	0	0	-1.531	TRUE
Monocyte	cg05089968	0.079	0.038	0.12	0.87	3.813	0	0	-1.532	FALSE
Monocyte	cg07329149	-0.036	-0.054	-0.017	0.077	-3.812	0	0	-1.532	FALSE
Monocyte	cg05977462	0.132	0.064	0.201	0.424	3.812	0	0	-1.532	TRUE
Monocyte	cg14096074	0.065	0.031	0.099	0.854	3.812	0	0	-1.532	FALSE
Monocyte	cg23367119	0.1	0.048	0.151	0.733	3.812	0	0	-1.532	FALSE
Monocyte	cg17336929	-0.102	-0.155	-0.049	0.281	-3.812	0	0	-1.532	TRUE
Monocyte	cg08376014	0.159	0.076	0.241	0.752	3.812	0	0	-1.532	TRUE
Monocyte	cg09907509	-0.063	-0.095	-0.03	0.063	-3.812	0	0	-1.532	FALSE
Monocyte	cg22445167	-0.015	-0.023	-0.007	0.029	-3.812	0	0	-1.532	FALSE
Monocyte	cg22664307	-0.017	-0.026	-0.008	0.028	-3.812	0	0	-1.533	FALSE
Monocyte	cg21175685	0.102	0.049	0.155	0.687	3.812	0	0	-1.533	TRUE
Monocyte	cg01532187	0.042	0.02	0.063	0.923	3.812	0	0	-1.533	FALSE
Monocyte	cg16499416	0.066	0.032	0.101	0.795	3.812	0	0	-1.533	FALSE
Monocyte	cg06064725	0.069	0.033	0.104	0.895	3.812	0	0	-1.533	FALSE
Monocyte	cg04022108	-0.02	-0.031	-0.01	0.047	-3.812	0	0	-1.534	FALSE
Monocyte	cg14093474	-0.111	-0.169	-0.053	0.516	-3.812	0	0	-1.534	TRUE
Monocyte	cg11489251	0.082	0.039	0.125	0.333	3.812	0	0	-1.534	FALSE
Monocyte	cg10348376	0.09	0.043	0.136	0.7	3.812	0	0	-1.534	FALSE
Monocyte	cg04826040	-0.107	-0.163	-0.052	0.259	-3.812	0	0	-1.534	TRUE
Monocyte	cg23712530	0.041	0.02	0.063	0.909	3.812	0	0	-1.534	FALSE
Monocyte	cg06149733	0.025	0.012	0.038	0.97	3.812	0	0	-1.534	FALSE
Monocyte	cg10804254	0.078	0.037	0.118	0.846	3.812	0	0	-1.535	FALSE
Monocyte	ch.6.3333851R	-0.021	-0.031	-0.01	0.032	-3.811	0	0	-1.535	FALSE
Monocyte	cg14541209	-0.081	-0.123	-0.039	0.088	-3.811	0	0	-1.535	FALSE
Monocyte	cg19655950	0.076	0.037	0.116	0.902	3.811	0	0	-1.536	FALSE
Monocyte	cg27157038	0.043	0.021	0.065	0.962	3.811	0	0	-1.536	FALSE
Monocyte	cg24109612	-0.123	-0.188	-0.059	0.13	-3.811	0	0	-1.536	TRUE
Monocyte	cg22851485	0.085	0.041	0.13	0.191	3.811	0	0	-1.536	FALSE
Monocyte	cg23763427	0.075	0.036	0.115	0.894	3.811	0	0	-1.536	FALSE
Monocyte	cg17247122	0.096	0.046	0.147	0.66	3.811	0	0	-1.536	FALSE
Monocyte	cg10011062	0.117	0.056	0.177	0.846	3.811	0	0	-1.536	TRUE
Monocyte	cg18219563	-0.117	-0.178	-0.056	0.165	-3.811	0	0	-1.536	TRUE
Monocyte	cg01534808	0.11	0.053	0.167	0.798	3.811	0	0	-1.537	TRUE
Monocyte	cg13315047	-0.118	-0.179	-0.057	0.44	-3.811	0	0	-1.537	TRUE
Monocyte	cg02802514	-0.065	-0.1	-0.031	0.357	-3.811	0	0	-1.537	FALSE
Monocyte	cg05800928	-0.062	-0.094	-0.03	0.082	-3.811	0	0	-1.537	FALSE
Monocyte	cg11694285	0.061	0.029	0.093	0.893	3.811	0	0	-1.537	FALSE
Monocyte	cg11450715	0.098	0.047	0.15	0.537	3.811	0	0	-1.537	FALSE
Monocyte	cg06621358	0.038	0.018	0.058	0.107	3.811	0	0	-1.537	FALSE
Monocyte	cg17177755	-0.062	-0.094	-0.03	0.069	-3.811	0	0	-1.537	FALSE
Monocyte	cg04493558	-0.071	-0.108	-0.034	0.14	-3.811	0	0	-1.537	FALSE
Monocyte	cg04398983	-0.053	-0.08	-0.025	0.085	-3.811	0	0	-1.537	FALSE
Monocyte	cg11412046	0.072	0.035	0.109	0.883	3.811	0	0	-1.537	FALSE
Monocyte	cg15545842	0.117	0.056	0.178	0.624	3.811	0	0	-1.537	TRUE
Monocyte	cg24866784	0.058	0.028	0.088	0.835	3.811	0	0	-1.537	FALSE
Monocyte	cg13485874	0.074	0.036	0.113	0.902	3.811	0	0	-1.538	FALSE
Monocyte	cg00491180	0.05	0.024	0.075	0.056	3.811	0	0	-1.538	FALSE
Monocyte	cg03228945	0.056	0.027	0.086	0.861	3.811	0	0	-1.538	FALSE
Monocyte	cg03117793	0.054	0.026	0.082	0.918	3.811	0	0	-1.538	FALSE
Monocyte	cg26314281	0.068	0.033	0.104	0.891	3.811	0	0	-1.538	FALSE
Monocyte	cg07863043	0.06	0.029	0.091	0.899	3.811	0	0	-1.538	FALSE
Monocyte	cg02527112	-0.019	-0.029	-0.009	0.028	-3.81	0	0	-1.538	FALSE
Monocyte	cg00291054	0.182	0.088	0.277	0.722	3.81	0	0	-1.539	TRUE
Monocyte	cg13442116	0.063	0.03	0.096	0.922	3.81	0	0	-1.539	FALSE
Monocyte	cg13818276	0.087	0.042	0.132	0.498	3.81	0	0	-1.539	FALSE
Monocyte	cg19154467	0.034	0.016	0.052	0.945	3.81	0	0	-1.539	FALSE
Monocyte	cg06222392	0.122	0.059	0.186	0.874	3.81	0	0	-1.54	TRUE
Monocyte	cg10312211	-0.188	-0.286	-0.09	0.278	-3.81	0	0	-1.54	TRUE
Monocyte	cg11350680	0.039	0.019	0.059	0.912	3.81	0	0	-1.54	FALSE
Monocyte	cg09452312	0.121	0.058	0.184	0.74	3.81	0	0	-1.54	TRUE
Monocyte	cg21956099	0.068	0.033	0.104	0.859	3.81	0	0	-1.54	FALSE
Monocyte	cg11703796	-0.131	-0.2	-0.063	0.385	-3.81	0	0	-1.54	TRUE
Monocyte	cg10133177	0.061	0.029	0.092	0.88	3.81	0	0	-1.54	FALSE
Monocyte	cg27462988	0.02	0.01	0.031	0.961	3.81	0	0	-1.54	FALSE
Monocyte	cg14284689	0.055	0.027	0.084	0.896	3.81	0	0	-1.54	FALSE
Monocyte	cg11455862	-0.039	-0.059	-0.019	0.086	-3.81	0	0	-1.54	FALSE
Monocyte	cg09043518	0.093	0.045	0.141	0.544	3.81	0	0	-1.54	FALSE
Monocyte	cg14168614	0.048	0.023	0.073	0.888	3.81	0	0	-1.54	FALSE
Monocyte	cg26182859	0.104	0.05	0.159	0.368	3.81	0	0	-1.541	TRUE
Monocyte	cg13304350	0.13	0.063	0.198	0.46	3.81	0	0	-1.541	TRUE
Monocyte	cg25248213	-0.061	-0.092	-0.029	0.809	-3.81	0	0	-1.541	FALSE
Monocyte	cg11635155	0.153	0.074	0.233	0.802	3.81	0	0	-1.541	TRUE
Monocyte	cg04994202	0.068	0.032	0.103	0.855	3.81	0	0	-1.541	FALSE
Monocyte	cg24000650	-0.112	-0.171	-0.054	0.704	-3.81	0	0	-1.541	TRUE
Monocyte	cg09121930	0.042	0.02	0.063	0.949	3.81	0	0	-1.541	FALSE
Monocyte	cg07942479	-0.09	-0.137	-0.043	0.131	-3.81	0	0	-1.541	FALSE
Monocyte	cg05476182	-0.088	-0.134	-0.042	0.716	-3.81	0	0	-1.541	FALSE
Monocyte	cg02831290	0.047	0.023	0.072	0.929	3.81	0	0	-1.541	FALSE
Monocyte	cg24566250	0.028	0.014	0.043	0.964	3.81	0	0	-1.541	FALSE
Monocyte	cg19255333	0.09	0.043	0.136	0.892	3.81	0	0	-1.542	FALSE
Monocyte	cg09689137	-0.095	-0.145	-0.046	0.103	-3.81	0	0	-1.542	FALSE
Monocyte	cg23308184	0.118	0.057	0.18	0.863	3.81	0	0	-1.542	TRUE
Monocyte	cg20114394	0.091	0.044	0.138	0.726	3.81	0	0	-1.542	FALSE
Monocyte	cg15567853	0.07	0.034	0.106	0.879	3.81	0	0	-1.542	FALSE
Monocyte	cg23036171	0.146	0.07	0.221	0.751	3.809	0	0	-1.542	TRUE
Monocyte	cg10492836	0.094	0.045	0.143	0.416	3.809	0	0	-1.542	FALSE
Monocyte	cg07285760	0.131	0.063	0.198	0.807	3.809	0	0	-1.542	TRUE
Monocyte	cg01034884	0.188	0.09	0.286	0.741	3.809	0	0	-1.542	TRUE
Monocyte	cg08648286	0.091	0.044	0.138	0.812	3.809	0	0	-1.543	FALSE
Monocyte	cg13649864	0.1	0.048	0.152	0.789	3.809	0	0	-1.543	TRUE
Monocyte	cg15994519	0.014	0.007	0.021	0.975	3.809	0	0	-1.543	FALSE
Monocyte	cg16026549	0.145	0.069	0.22	0.79	3.809	0	0	-1.543	TRUE
Monocyte	cg12194596	0.105	0.051	0.16	0.876	3.809	0	0	-1.543	TRUE
Monocyte	cg07900766	-0.07	-0.106	-0.033	0.076	-3.809	0	0	-1.543	FALSE
Monocyte	cg02194398	0.1	0.048	0.152	0.783	3.809	0	0	-1.543	TRUE
Monocyte	cg03204140	0.096	0.046	0.146	0.855	3.809	0	0	-1.543	FALSE
Monocyte	cg07772781	-0.148	-0.225	-0.071	0.434	-3.809	0	0	-1.544	TRUE
Monocyte	cg13978542	0.12	0.058	0.183	0.724	3.809	0	0	-1.544	TRUE
Monocyte	cg18697487	0.117	0.056	0.179	0.83	3.809	0	0	-1.544	TRUE
Monocyte	cg16656826	0.079	0.038	0.12	0.376	3.809	0	0	-1.544	FALSE
Monocyte	cg07874353	-0.05	-0.076	-0.024	0.045	-3.809	0	0	-1.544	FALSE
Monocyte	cg13096407	0.055	0.026	0.084	0.792	3.809	0	0	-1.544	FALSE
Monocyte	cg02665570	-0.013	-0.02	-0.006	0.02	-3.809	0	0	-1.544	FALSE
Monocyte	cg04384033	0.084	0.041	0.128	0.851	3.809	0	0	-1.544	FALSE
Monocyte	cg19071976	0.137	0.066	0.208	0.536	3.809	0	0	-1.544	TRUE
Monocyte	cg11488893	-0.09	-0.137	-0.043	0.301	-3.809	0	0	-1.545	FALSE
Monocyte	cg04216117	-0.094	-0.143	-0.045	0.173	-3.809	0	0	-1.545	FALSE
Monocyte	cg08876403	0.077	0.037	0.117	0.818	3.809	0	0	-1.545	FALSE
Monocyte	cg00912427	0.058	0.028	0.088	0.788	3.809	0	0	-1.545	FALSE
Monocyte	cg14273093	0.03	0.014	0.045	0.926	3.808	0	0	-1.545	FALSE
Monocyte	cg12417362	-0.111	-0.169	-0.053	0.117	-3.809	0	0	-1.545	TRUE
Monocyte	cg25109508	0.108	0.052	0.163	0.778	3.809	0	0	-1.545	TRUE
Monocyte	cg06213763	0.117	0.056	0.177	0.423	3.809	0	0	-1.545	TRUE
Monocyte	cg05760053	-0.028	-0.042	-0.013	0.072	-3.808	0	0	-1.545	FALSE
Monocyte	cg06131879	0.074	0.035	0.112	0.352	3.809	0	0	-1.545	FALSE
Monocyte	cg03904209	0.12	0.058	0.183	0.834	3.808	0	0	-1.546	TRUE
Monocyte	cg24881255	0.077	0.037	0.117	0.824	3.808	0	0	-1.546	FALSE
Monocyte	cg13947653	-0.024	-0.037	-0.012	0.047	-3.808	0	0	-1.546	FALSE
Monocyte	cg03517073	-0.069	-0.105	-0.033	0.205	-3.808	0	0	-1.546	FALSE
Monocyte	cg27504117	0.062	0.03	0.095	0.887	3.808	0	0	-1.546	FALSE
Monocyte	cg13695535	-0.066	-0.101	-0.032	0.102	-3.808	0	0	-1.547	FALSE
Monocyte	cg12698607	0.066	0.032	0.101	0.9	3.808	0	0	-1.547	FALSE
Monocyte	cg17493815	-0.063	-0.096	-0.03	0.086	-3.808	0	0	-1.547	FALSE
Monocyte	cg05387247	0.069	0.033	0.104	0.921	3.808	0	0	-1.548	FALSE
Monocyte	cg01101459	-0.041	-0.062	-0.02	0.916	-3.808	0	0	-1.548	FALSE
Monocyte	cg21299458	-0.152	-0.232	-0.073	0.425	-3.808	0	0	-1.548	TRUE
Monocyte	cg01920487	0.053	0.025	0.081	0.908	3.808	0	0	-1.548	FALSE
Monocyte	cg20101398	0.082	0.039	0.125	0.866	3.808	0	0	-1.548	FALSE
Monocyte	cg03854952	0.082	0.04	0.125	0.854	3.808	0	0	-1.548	FALSE
Monocyte	cg24472867	0.151	0.072	0.229	0.464	3.808	0	0	-1.548	TRUE
Monocyte	cg06617886	0.021	0.01	0.032	0.964	3.808	0	0	-1.548	FALSE
Monocyte	cg11287903	-0.033	-0.049	-0.016	0.065	-3.808	0	0	-1.548	FALSE
Monocyte	cg02171905	0.053	0.025	0.08	0.91	3.808	0	0	-1.548	FALSE
Monocyte	cg04395970	0.183	0.088	0.279	0.657	3.808	0	0	-1.548	TRUE
Monocyte	cg16735875	0.065	0.031	0.099	0.894	3.808	0	0	-1.548	FALSE
Monocyte	cg16345559	0.15	0.072	0.229	0.528	3.808	0	0	-1.549	TRUE
Monocyte	cg18862260	0.069	0.033	0.105	0.874	3.808	0	0	-1.549	FALSE
Monocyte	cg13549966	0.077	0.037	0.116	0.914	3.808	0	0	-1.549	FALSE
Monocyte	cg02105326	-0.051	-0.077	-0.024	0.132	-3.807	0	0	-1.549	FALSE
Monocyte	cg19551055	0.119	0.057	0.181	0.636	3.807	0	0	-1.549	TRUE
Monocyte	cg13339881	0.103	0.049	0.156	0.785	3.807	0	0	-1.549	TRUE
Monocyte	cg19985030	0.115	0.055	0.175	0.806	3.807	0	0	-1.549	TRUE
Monocyte	cg25212571	0.098	0.047	0.149	0.83	3.807	0	0	-1.549	FALSE
Monocyte	cg25150929	0.08	0.038	0.121	0.86	3.807	0	0	-1.549	FALSE
Monocyte	cg24629791	0.12	0.058	0.183	0.818	3.807	0	0	-1.55	TRUE
Monocyte	cg02081722	0.085	0.041	0.129	0.738	3.807	0	0	-1.55	FALSE
Monocyte	cg17926940	-0.084	-0.128	-0.04	0.081	-3.807	0	0	-1.55	FALSE
Monocyte	cg15061086	0.046	0.022	0.07	0.941	3.807	0	0	-1.55	FALSE
Monocyte	cg00503338	0.036	0.017	0.054	0.945	3.807	0	0	-1.55	FALSE
Monocyte	cg16197879	0.061	0.029	0.092	0.928	3.807	0	0	-1.55	FALSE
Monocyte	cg01456030	0.113	0.054	0.172	0.813	3.807	0	0	-1.55	TRUE
Monocyte	cg19215692	0.039	0.019	0.059	0.901	3.807	0	0	-1.55	FALSE
Monocyte	cg04300684	0.146	0.07	0.222	0.377	3.807	0	0	-1.55	TRUE
Monocyte	cg04698114	-0.123	-0.187	-0.059	0.121	-3.807	0	0	-1.55	TRUE
Monocyte	cg24741888	0.108	0.052	0.164	0.762	3.807	0	0	-1.55	TRUE
Monocyte	cg03337093	-0.112	-0.17	-0.054	0.335	-3.807	0	0	-1.551	TRUE
Monocyte	cg07801480	-0.087	-0.132	-0.042	0.45	-3.807	0	0	-1.551	FALSE
Monocyte	cg18856198	-0.07	-0.107	-0.034	0.141	-3.807	0	0	-1.551	FALSE
Monocyte	cg19711258	-0.077	-0.117	-0.037	0.104	-3.807	0	0	-1.551	FALSE
Monocyte	cg15685941	0.036	0.017	0.055	0.926	3.807	0	0	-1.551	FALSE
Monocyte	cg18690282	0.113	0.054	0.172	0.874	3.807	0	0	-1.551	TRUE
Monocyte	cg14978741	0.063	0.03	0.096	0.684	3.807	0	0	-1.551	FALSE
Monocyte	cg13709529	0.081	0.039	0.124	0.8	3.807	0	0	-1.551	FALSE
Monocyte	cg26139949	0.097	0.047	0.148	0.802	3.807	0	0	-1.551	FALSE
Monocyte	cg26993035	0.091	0.044	0.139	0.742	3.807	0	0	-1.551	FALSE
Monocyte	cg10217292	0.079	0.038	0.12	0.927	3.807	0	0	-1.551	FALSE
Monocyte	cg11492886	0.146	0.07	0.221	0.753	3.807	0	0	-1.552	TRUE
Monocyte	cg07033961	0.079	0.038	0.12	0.743	3.807	0	0	-1.552	FALSE
Monocyte	cg14895646	-0.072	-0.11	-0.035	0.08	-3.807	0	0	-1.552	FALSE
Monocyte	cg04778236	0.044	0.021	0.067	0.947	3.807	0	0	-1.552	FALSE
Monocyte	cg23598462	0.077	0.037	0.118	0.887	3.807	0	0	-1.552	FALSE
Monocyte	cg02280226	-0.059	-0.09	-0.028	0.809	-3.806	0	0	-1.552	FALSE
Monocyte	cg00594408	-0.064	-0.097	-0.031	0.174	-3.806	0	0	-1.552	FALSE
Monocyte	cg24536161	0.055	0.026	0.084	0.911	3.806	0	0	-1.552	FALSE
Monocyte	cg24530246	-0.083	-0.126	-0.04	0.656	-3.806	0	0	-1.552	FALSE
Monocyte	cg25430696	-0.033	-0.05	-0.016	0.066	-3.806	0	0	-1.553	FALSE
Monocyte	cg15824543	0.058	0.028	0.088	0.931	3.806	0	0	-1.553	FALSE
Monocyte	cg18243910	0.111	0.053	0.169	0.876	3.806	0	0	-1.553	TRUE
Monocyte	cg13500113	0.064	0.031	0.097	0.862	3.806	0	0	-1.553	FALSE
Monocyte	cg00697559	0.067	0.032	0.102	0.87	3.806	0	0	-1.553	FALSE
Monocyte	cg05323898	0.021	0.01	0.031	0.967	3.806	0	0	-1.553	FALSE
Monocyte	cg21921630	0.062	0.03	0.094	0.671	3.806	0	0	-1.553	FALSE
Monocyte	cg11863268	0.029	0.014	0.044	0.953	3.806	0	0	-1.553	FALSE
Monocyte	cg20163532	-0.059	-0.09	-0.028	0.067	-3.806	0	0	-1.553	FALSE
Monocyte	cg01278291	-0.123	-0.187	-0.059	0.52	-3.806	0	0	-1.553	TRUE
Monocyte	cg01942098	0.072	0.035	0.11	0.783	3.806	0	0	-1.553	FALSE
Monocyte	cg09789536	0.103	0.05	0.157	0.318	3.806	0	0	-1.554	TRUE
Monocyte	cg05130830	0.057	0.028	0.087	0.728	3.806	0	0	-1.554	FALSE
Monocyte	cg04156383	0.101	0.049	0.154	0.719	3.806	0	0	-1.554	TRUE
Monocyte	cg24997677	0.026	0.012	0.04	0.94	3.806	0	0	-1.554	FALSE
Monocyte	cg01817019	0.056	0.027	0.085	0.872	3.806	0	0	-1.554	FALSE
Monocyte	cg21504093	0.037	0.018	0.056	0.888	3.806	0	0	-1.554	FALSE
Monocyte	cg18837178	-0.084	-0.128	-0.04	0.951	-3.806	0	0	-1.555	FALSE
Monocyte	cg13777717	-0.153	-0.233	-0.074	0.192	-3.806	0	0	-1.555	TRUE
Monocyte	cg09953287	0.106	0.051	0.161	0.35	3.806	0	0	-1.555	TRUE
Monocyte	cg14288848	0.106	0.051	0.161	0.275	3.806	0	0	-1.555	TRUE
Monocyte	cg21033965	-0.154	-0.234	-0.074	0.558	-3.806	0	0	-1.555	TRUE
Monocyte	cg20238681	0.128	0.062	0.195	0.824	3.806	0	0	-1.555	TRUE
Monocyte	cg15921779	-0.033	-0.049	-0.016	0.051	-3.806	0	0	-1.555	FALSE
Monocyte	cg08685955	0.05	0.024	0.076	0.841	3.806	0	0	-1.555	FALSE
Monocyte	cg24638819	0.052	0.025	0.078	0.906	3.805	0	0	-1.556	FALSE
Monocyte	cg04192862	0.026	0.013	0.04	0.038	3.805	0	0	-1.556	FALSE
Monocyte	cg12452300	0.069	0.033	0.104	0.592	3.805	0	0	-1.556	FALSE
Monocyte	cg21967368	0.127	0.061	0.193	0.333	3.805	0	0	-1.556	TRUE
Monocyte	cg19001261	0.071	0.034	0.108	0.568	3.805	0	0	-1.556	FALSE
Monocyte	cg24484540	0.096	0.046	0.146	0.891	3.805	0	0	-1.556	FALSE
Monocyte	cg02934930	-0.011	-0.017	-0.005	0.031	-3.805	0	0	-1.556	FALSE
Monocyte	cg07817505	0.065	0.031	0.099	0.911	3.805	0	0	-1.556	FALSE
Monocyte	cg05457075	0.048	0.023	0.074	0.911	3.805	0	0	-1.557	FALSE
Monocyte	cg02631921	0.05	0.024	0.076	0.932	3.805	0	0	-1.557	FALSE
Monocyte	cg12441997	0.017	0.008	0.025	0.976	3.805	0	0	-1.557	FALSE
Monocyte	cg23244559	-0.08	-0.122	-0.038	0.123	-3.805	0	0	-1.557	FALSE
Monocyte	cg10680966	0.014	0.007	0.022	0.969	3.805	0	0	-1.557	FALSE
Monocyte	cg21579912	-0.087	-0.132	-0.042	0.113	-3.805	0	0	-1.557	FALSE
Monocyte	cg03726312	0.049	0.023	0.074	0.927	3.805	0	0	-1.557	FALSE
Monocyte	cg23752000	-0.123	-0.187	-0.059	0.291	-3.805	0	0	-1.557	TRUE
Monocyte	cg26470958	0.06	0.029	0.092	0.912	3.805	0	0	-1.557	FALSE
Monocyte	cg04325312	-0.106	-0.161	-0.051	0.566	-3.805	0	0	-1.557	TRUE
Monocyte	cg12499311	0.08	0.038	0.122	0.824	3.805	0	0	-1.558	FALSE
Monocyte	cg24891125	0.064	0.031	0.097	0.914	3.805	0	0	-1.558	FALSE
Monocyte	cg03330058	-0.096	-0.146	-0.046	0.309	-3.805	0	0	-1.558	FALSE
Monocyte	cg11398794	0.13	0.062	0.198	0.862	3.805	0	0	-1.558	TRUE
Monocyte	cg24208415	0.086	0.041	0.131	0.872	3.805	0	0	-1.558	FALSE
Monocyte	cg00096810	0.072	0.034	0.109	0.37	3.805	0	0	-1.558	FALSE
Monocyte	ch.17.66175159R	-0.052	-0.078	-0.025	0.064	-3.805	0	0	-1.558	FALSE
Monocyte	cg13995599	0.064	0.031	0.097	0.906	3.805	0	0	-1.558	FALSE
Monocyte	cg02357751	-0.119	-0.181	-0.057	0.165	-3.805	0	0	-1.558	TRUE
Monocyte	cg05457264	-0.067	-0.102	-0.032	0.082	-3.805	0	0	-1.559	FALSE
Monocyte	cg00619126	-0.082	-0.124	-0.039	0.085	-3.805	0	0	-1.559	FALSE
Monocyte	cg15255946	0.169	0.081	0.258	0.473	3.805	0	0	-1.559	TRUE
Monocyte	cg26820845	-0.083	-0.126	-0.04	0.13	-3.805	0	0	-1.559	FALSE
Monocyte	cg06008062	-0.071	-0.107	-0.034	0.321	-3.805	0	0	-1.559	FALSE
Monocyte	cg09115646	0.207	0.1	0.315	0.74	3.805	0	0	-1.559	TRUE
Monocyte	cg18623708	-0.022	-0.033	-0.01	0.036	-3.804	0	0	-1.559	FALSE
Monocyte	cg15584531	0.012	0.006	0.018	0.03	3.804	0	0	-1.559	FALSE
Monocyte	cg16853712	0.054	0.026	0.082	0.854	3.804	0	0	-1.559	FALSE
Monocyte	cg23627623	0.107	0.051	0.163	0.832	3.804	0	0	-1.559	TRUE
Monocyte	cg01515427	0.142	0.068	0.216	0.826	3.804	0	0	-1.559	TRUE
Monocyte	cg16225168	-0.091	-0.138	-0.044	0.104	-3.804	0	0	-1.559	FALSE
Monocyte	cg17838754	0.058	0.028	0.088	0.878	3.804	0	0	-1.56	FALSE
Monocyte	cg11341028	-0.119	-0.181	-0.057	0.712	-3.804	0	0	-1.56	TRUE
Monocyte	cg07967643	-0.045	-0.069	-0.022	0.062	-3.804	0	0	-1.56	FALSE
Monocyte	cg10496762	0.045	0.022	0.068	0.914	3.804	0	0	-1.56	FALSE
Monocyte	cg02964087	0.151	0.072	0.229	0.644	3.804	0	0	-1.56	TRUE
Monocyte	cg18858249	0.093	0.045	0.141	0.844	3.804	0	0	-1.56	FALSE
Monocyte	cg02908490	0.053	0.025	0.08	0.906	3.804	0	0	-1.56	FALSE
Monocyte	cg03345145	0.116	0.056	0.177	0.883	3.804	0	0	-1.56	TRUE
Monocyte	cg19249749	0.033	0.016	0.05	0.94	3.804	0	0	-1.56	FALSE
Monocyte	cg08164371	-0.085	-0.129	-0.041	0.21	-3.804	0	0	-1.56	FALSE
Monocyte	cg21512241	0.115	0.055	0.175	0.855	3.804	0	0	-1.56	TRUE
Monocyte	cg05214047	-0.016	-0.025	-0.008	0.038	-3.804	0	0	-1.56	FALSE
Monocyte	cg11067552	0.091	0.043	0.138	0.853	3.804	0	0	-1.56	FALSE
Monocyte	cg19475988	0.111	0.053	0.169	0.753	3.804	0	0	-1.561	TRUE
Monocyte	cg09147586	0.102	0.049	0.155	0.876	3.804	0	0	-1.561	TRUE
Monocyte	cg05023116	0.096	0.046	0.145	0.857	3.804	0	0	-1.561	FALSE
Monocyte	cg03275375	0.077	0.037	0.118	0.5	3.804	0	0	-1.561	FALSE
Monocyte	cg09749656	0.081	0.039	0.123	0.741	3.804	0	0	-1.561	FALSE
Monocyte	cg15877295	-0.036	-0.055	-0.017	0.061	-3.804	0	0	-1.561	FALSE
Monocyte	cg07851632	0.086	0.041	0.13	0.852	3.804	0	0	-1.561	FALSE
Monocyte	cg27546736	-0.021	-0.033	-0.01	0.045	-3.804	0	0	-1.561	FALSE
Monocyte	cg09728120	0.099	0.047	0.15	0.816	3.804	0	0	-1.561	FALSE
Monocyte	cg10488292	0.027	0.013	0.041	0.945	3.804	0	0	-1.561	FALSE
Monocyte	cg11116013	-0.053	-0.081	-0.026	0.151	-3.804	0	0	-1.562	FALSE
Monocyte	cg12233232	0.138	0.066	0.209	0.589	3.804	0	0	-1.562	TRUE
Monocyte	cg15698945	0.155	0.074	0.236	0.759	3.804	0	0	-1.562	TRUE
Monocyte	cg18852781	0.123	0.059	0.187	0.762	3.804	0	0	-1.562	TRUE
Monocyte	cg01219426	0.098	0.047	0.148	0.599	3.804	0	0	-1.562	FALSE
Monocyte	cg05967404	-0.136	-0.207	-0.065	0.55	-3.804	0	0	-1.562	TRUE
Monocyte	cg09730930	-0.1	-0.152	-0.048	0.59	-3.804	0	0	-1.562	TRUE
Monocyte	cg22915906	0.112	0.054	0.17	0.788	3.804	0	0	-1.562	TRUE
Monocyte	cg04457572	-0.117	-0.178	-0.056	0.521	-3.804	0	0	-1.562	TRUE
Monocyte	cg14178775	0.112	0.054	0.17	0.816	3.804	0	0	-1.562	TRUE
Monocyte	cg11386757	0.11	0.053	0.168	0.841	3.804	0	0	-1.562	TRUE
Monocyte	cg14515274	0.059	0.028	0.09	0.915	3.804	0	0	-1.563	FALSE
Monocyte	cg12816979	-0.09	-0.136	-0.043	0.088	-3.804	0	0	-1.563	FALSE
Monocyte	cg18821281	-0.114	-0.173	-0.055	0.122	-3.804	0	0	-1.563	TRUE
Monocyte	cg20768326	0.124	0.059	0.188	0.603	3.804	0	0	-1.563	TRUE
Monocyte	cg15882878	0.073	0.035	0.112	0.855	3.803	0	0	-1.563	FALSE
Monocyte	cg12745335	-0.033	-0.05	-0.016	0.107	-3.803	0	0	-1.563	FALSE
Monocyte	cg05703502	0.046	0.022	0.071	0.945	3.803	0	0	-1.563	FALSE
Monocyte	cg00982521	0.151	0.072	0.23	0.439	3.803	0	0	-1.563	TRUE
Monocyte	cg08889336	-0.04	-0.061	-0.019	0.047	-3.803	0	0	-1.563	FALSE
Monocyte	cg13005999	-0.1	-0.151	-0.048	0.113	-3.803	0	0	-1.563	FALSE
Monocyte	cg06057666	0.082	0.039	0.124	0.889	3.803	0	0	-1.564	FALSE
Monocyte	cg14527344	-0.108	-0.164	-0.052	0.314	-3.803	0	0	-1.564	TRUE
Monocyte	cg04670168	0.078	0.038	0.119	0.826	3.803	0	0	-1.564	FALSE
Monocyte	cg25316569	-0.079	-0.12	-0.038	0.183	-3.803	0	0	-1.564	FALSE
Monocyte	cg22272070	0.087	0.042	0.133	0.814	3.803	0	0	-1.564	FALSE
Monocyte	cg04418585	0.098	0.047	0.149	0.874	3.803	0	0	-1.564	FALSE
Monocyte	cg01614738	0.11	0.053	0.168	0.822	3.803	0	0	-1.564	TRUE
Monocyte	cg16266268	0.033	0.016	0.051	0.94	3.803	0	0	-1.564	FALSE
Monocyte	cg24307587	0.093	0.045	0.141	0.841	3.803	0	0	-1.564	FALSE
Monocyte	cg15734968	0.074	0.036	0.113	0.882	3.803	0	0	-1.565	FALSE
Monocyte	cg14179065	-0.026	-0.04	-0.013	0.937	-3.803	0	0	-1.565	FALSE
Monocyte	cg21070740	0.014	0.007	0.021	0.037	3.803	0	0	-1.565	FALSE
Monocyte	cg16255156	-0.09	-0.136	-0.043	0.257	-3.803	0	0	-1.565	FALSE
Monocyte	cg10654165	0.094	0.045	0.142	0.87	3.803	0	0	-1.565	FALSE
Monocyte	cg25426807	0.161	0.077	0.244	0.773	3.803	0	0	-1.565	TRUE
Monocyte	cg08780887	0.079	0.038	0.12	0.759	3.803	0	0	-1.565	FALSE
Monocyte	cg02240936	0.088	0.042	0.133	0.885	3.803	0	0	-1.565	FALSE
Monocyte	cg00937681	-0.112	-0.171	-0.054	0.589	-3.803	0	0	-1.565	TRUE
Monocyte	cg12079115	0.071	0.034	0.109	0.735	3.803	0	0	-1.565	FALSE
Monocyte	cg16232296	0.116	0.055	0.176	0.866	3.803	0	0	-1.565	TRUE
Monocyte	cg26448609	0.138	0.066	0.21	0.803	3.803	0	0	-1.566	TRUE
Monocyte	cg10192196	-0.116	-0.176	-0.055	0.16	-3.803	0	0	-1.566	TRUE
Monocyte	cg07391271	0.059	0.028	0.089	0.928	3.803	0	0	-1.566	FALSE
Monocyte	cg03972135	0.154	0.074	0.235	0.76	3.802	0	0	-1.566	TRUE
Monocyte	cg05977156	0.033	0.016	0.05	0.949	3.802	0	0	-1.566	FALSE
Monocyte	cg01981187	-0.055	-0.083	-0.026	0.073	-3.802	0	0	-1.566	FALSE
Monocyte	cg13659419	0.072	0.035	0.11	0.864	3.802	0	0	-1.566	FALSE
Monocyte	cg08322234	0.043	0.021	0.066	0.904	3.802	0	0	-1.566	FALSE
Monocyte	cg06482220	0.112	0.054	0.171	0.817	3.802	0	0	-1.567	TRUE
Monocyte	cg26640424	0.142	0.068	0.216	0.796	3.802	0	0	-1.567	TRUE
Monocyte	cg13764106	-0.059	-0.09	-0.028	0.078	-3.802	0	0	-1.567	FALSE
Monocyte	cg01566404	0.073	0.035	0.111	0.681	3.802	0	0	-1.567	FALSE
Monocyte	cg20670302	-0.024	-0.036	-0.011	0.033	-3.802	0	0	-1.567	FALSE
Monocyte	cg05472874	-0.105	-0.16	-0.05	0.126	-3.802	0	0	-1.567	TRUE
Monocyte	cg17466346	0.096	0.046	0.146	0.876	3.802	0	0	-1.567	FALSE
Monocyte	cg16598405	-0.062	-0.094	-0.03	0.153	-3.802	0	0	-1.567	FALSE
Monocyte	cg12186219	0.1	0.048	0.151	0.122	3.802	0	0	-1.567	FALSE
Monocyte	cg04791080	0.115	0.055	0.174	0.524	3.802	0	0	-1.568	TRUE
Monocyte	cg14661028	0.099	0.048	0.151	0.389	3.802	0	0	-1.568	FALSE
Monocyte	cg09392940	-0.093	-0.142	-0.045	0.102	-3.802	0	0	-1.568	FALSE
Monocyte	cg17903275	0.116	0.056	0.176	0.833	3.802	0	0	-1.568	TRUE
Monocyte	cg15971157	-0.075	-0.115	-0.036	0.201	-3.802	0	0	-1.569	FALSE
Monocyte	cg08472243	0.032	0.015	0.048	0.944	3.802	0	0	-1.569	FALSE
Monocyte	cg23401212	-0.061	-0.093	-0.029	0.075	-3.802	0	0	-1.569	FALSE
Monocyte	cg08723248	0.046	0.022	0.07	0.919	3.802	0	0	-1.569	FALSE
Monocyte	cg03078057	0.061	0.029	0.093	0.884	3.802	0	0	-1.569	FALSE
Monocyte	cg03030984	0.096	0.046	0.146	0.849	3.802	0	0	-1.569	FALSE
Monocyte	cg03651904	0.068	0.032	0.103	0.884	3.802	0	0	-1.569	FALSE
Monocyte	cg18440902	-0.068	-0.103	-0.033	0.091	-3.802	0	0	-1.569	FALSE
Monocyte	cg26540410	0.074	0.035	0.112	0.806	3.802	0	0	-1.569	FALSE
Monocyte	cg03834116	0.103	0.05	0.157	0.55	3.802	0	0	-1.569	TRUE
Monocyte	cg05914150	0.122	0.058	0.185	0.731	3.802	0	0	-1.569	TRUE
Monocyte	cg11929750	0.022	0.01	0.033	0.965	3.801	0	0	-1.569	FALSE
Monocyte	ch.19.565153F	-0.01	-0.016	-0.005	0.021	-3.801	0	0	-1.569	FALSE
Monocyte	cg10163955	0.108	0.052	0.165	0.705	3.801	0	0	-1.57	TRUE
Monocyte	cg14597586	0.059	0.028	0.089	0.759	3.801	0	0	-1.57	FALSE
Monocyte	cg23667916	-0.064	-0.097	-0.031	0.844	-3.801	0	0	-1.57	FALSE
Monocyte	cg20602296	0.125	0.06	0.189	0.829	3.801	0	0	-1.57	TRUE
Monocyte	cg01272393	0.085	0.041	0.129	0.839	3.801	0	0	-1.57	FALSE
Monocyte	cg04686114	0.051	0.025	0.078	0.092	3.801	0	0	-1.571	FALSE
Monocyte	cg02758612	-0.07	-0.106	-0.034	0.059	-3.801	0	0	-1.571	FALSE
Monocyte	cg24513276	0.139	0.067	0.212	0.779	3.801	0	0	-1.571	TRUE
Monocyte	cg02415661	-0.138	-0.21	-0.066	0.647	-3.801	0	0	-1.571	TRUE
Monocyte	cg01831177	-0.025	-0.039	-0.012	0.034	-3.801	0	0	-1.571	FALSE
Monocyte	cg07592809	0.105	0.05	0.16	0.854	3.801	0	0	-1.571	TRUE
Monocyte	cg24682723	0.115	0.055	0.174	0.509	3.801	0	0	-1.571	TRUE
Monocyte	cg23375877	0.091	0.043	0.138	0.855	3.801	0	0	-1.571	FALSE
Monocyte	cg21518056	-0.101	-0.153	-0.048	0.143	-3.801	0	0	-1.571	TRUE
Monocyte	cg10960700	0.081	0.039	0.123	0.856	3.801	0	0	-1.571	FALSE
Monocyte	cg14140447	0.054	0.026	0.082	0.883	3.801	0	0	-1.571	FALSE
Monocyte	cg13346820	0.069	0.033	0.106	0.857	3.801	0	0	-1.572	FALSE
Monocyte	cg04722059	0.11	0.053	0.167	0.647	3.801	0	0	-1.572	TRUE
Monocyte	cg18328265	0.098	0.047	0.148	0.875	3.801	0	0	-1.572	FALSE
Monocyte	cg09095551	-0.037	-0.056	-0.018	0.052	-3.801	0	0	-1.572	FALSE
Monocyte	cg20799917	0.121	0.058	0.184	0.536	3.801	0	0	-1.572	TRUE
Monocyte	cg07148032	-0.028	-0.042	-0.013	0.068	-3.801	0	0	-1.572	FALSE
Monocyte	cg19274914	0.131	0.063	0.2	0.856	3.801	0	0	-1.572	TRUE
Monocyte	cg00970984	0.057	0.027	0.086	0.938	3.801	0	0	-1.572	FALSE
Monocyte	cg24932457	-0.216	-0.329	-0.104	0.271	-3.801	0	0	-1.572	TRUE
Monocyte	cg13610168	-0.045	-0.069	-0.022	0.155	-3.801	0	0	-1.572	FALSE
Monocyte	cg13055385	0.142	0.068	0.216	0.791	3.801	0	0	-1.572	TRUE
Monocyte	cg00402554	0.136	0.065	0.207	0.825	3.801	0	0	-1.572	TRUE
Monocyte	cg00132509	0.057	0.027	0.087	0.918	3.801	0	0	-1.572	FALSE
Monocyte	cg02699332	-0.101	-0.153	-0.048	0.115	-3.801	0	0	-1.573	TRUE
Monocyte	cg21107581	0.053	0.025	0.081	0.877	3.801	0	0	-1.573	FALSE
Monocyte	cg01364826	0.146	0.07	0.223	0.596	3.801	0	0	-1.573	TRUE
Monocyte	cg12382398	-0.04	-0.062	-0.019	0.05	-3.801	0	0	-1.573	FALSE
Monocyte	cg19019804	-0.054	-0.082	-0.026	0.102	-3.801	0	0	-1.573	FALSE
Monocyte	cg17063840	-0.073	-0.111	-0.035	0.773	-3.8	0	0	-1.573	FALSE
Monocyte	cg01200177	0.101	0.048	0.154	0.296	3.8	0	0	-1.573	TRUE
Monocyte	cg20675505	-0.096	-0.147	-0.046	0.118	-3.8	0	0	-1.573	FALSE
Monocyte	cg24938560	0.079	0.038	0.12	0.834	3.8	0	0	-1.574	FALSE
Monocyte	cg10480513	-0.031	-0.047	-0.015	0.052	-3.8	0	0	-1.574	FALSE
Monocyte	cg02695677	0.116	0.055	0.176	0.853	3.8	0	0	-1.574	TRUE
Monocyte	cg21170007	0.103	0.049	0.157	0.81	3.8	0	0	-1.574	TRUE
Monocyte	cg16858146	0.105	0.05	0.159	0.866	3.8	0	0	-1.574	TRUE
Monocyte	cg01432620	-0.064	-0.097	-0.031	0.08	-3.8	0	0	-1.574	FALSE
Monocyte	cg03843721	0.079	0.038	0.12	0.766	3.8	0	0	-1.574	FALSE
Monocyte	cg11519983	0.134	0.064	0.204	0.406	3.8	0	0	-1.574	TRUE
Monocyte	cg14029001	-0.122	-0.185	-0.058	0.627	-3.8	0	0	-1.575	TRUE
Monocyte	cg06804564	-0.071	-0.109	-0.034	0.185	-3.8	0	0	-1.575	FALSE
Monocyte	cg05692585	0.066	0.032	0.1	0.836	3.8	0	0	-1.575	FALSE
Monocyte	cg02336718	0.073	0.035	0.111	0.863	3.8	0	0	-1.575	FALSE
Monocyte	cg21285773	0.063	0.03	0.096	0.751	3.8	0	0	-1.575	FALSE
Monocyte	cg08392784	0.092	0.044	0.139	0.862	3.8	0	0	-1.575	FALSE
Monocyte	cg06216650	0.187	0.09	0.284	0.616	3.8	0	0	-1.575	TRUE
Monocyte	cg19857151	0.045	0.022	0.069	0.929	3.8	0	0	-1.575	FALSE
Monocyte	cg20932762	0.084	0.04	0.128	0.739	3.8	0	0	-1.575	FALSE
Monocyte	cg01543179	-0.136	-0.206	-0.065	0.309	-3.8	0	0	-1.575	TRUE
Monocyte	cg20533485	0.052	0.025	0.079	0.922	3.8	0	0	-1.576	FALSE
Monocyte	cg27391267	-0.067	-0.101	-0.032	0.069	-3.8	0	0	-1.576	FALSE
Monocyte	cg19488213	-0.102	-0.156	-0.049	0.138	-3.8	0	0	-1.576	TRUE
Monocyte	cg14659678	0.132	0.063	0.201	0.833	3.8	0	0	-1.576	TRUE
Monocyte	cg03149313	-0.047	-0.072	-0.023	0.077	-3.8	0	0	-1.576	FALSE
Monocyte	cg05405914	0.08	0.038	0.121	0.469	3.8	0	0	-1.576	FALSE
Monocyte	cg09747054	0.026	0.013	0.04	0.959	3.799	0	0	-1.576	FALSE
Monocyte	cg11471666	-0.06	-0.091	-0.029	0.071	-3.799	0	0	-1.576	FALSE
Monocyte	cg01410923	0.111	0.053	0.169	0.856	3.799	0	0	-1.576	TRUE
Monocyte	cg03085949	0.215	0.103	0.327	0.601	3.799	0	0	-1.577	TRUE
Monocyte	cg25351263	0.101	0.048	0.154	0.809	3.799	0	0	-1.577	TRUE
Monocyte	cg18893528	0.063	0.03	0.095	0.851	3.799	0	0	-1.577	FALSE
Monocyte	cg06616729	-0.104	-0.158	-0.05	0.099	-3.799	0	0	-1.577	TRUE
Monocyte	cg24192663	0.077	0.037	0.117	0.872	3.799	0	0	-1.577	FALSE
Monocyte	cg04149356	0.061	0.029	0.093	0.918	3.799	0	0	-1.577	FALSE
Monocyte	cg03390416	0.045	0.022	0.069	0.914	3.799	0	0	-1.577	FALSE
Monocyte	cg23402986	0.049	0.024	0.075	0.911	3.799	0	0	-1.577	FALSE
Monocyte	cg08288942	0.09	0.043	0.136	0.754	3.799	0	0	-1.577	FALSE
Monocyte	cg22167515	-0.116	-0.176	-0.055	0.198	-3.799	0	0	-1.577	TRUE
Monocyte	cg11041457	-0.038	-0.058	-0.018	0.061	-3.799	0	0	-1.578	FALSE
Monocyte	cg00239835	0.073	0.035	0.111	0.452	3.799	0	0	-1.578	FALSE
Monocyte	cg03419885	-0.119	-0.181	-0.057	0.107	-3.799	0	0	-1.578	TRUE
Monocyte	cg06051311	-0.117	-0.178	-0.056	0.3	-3.799	0	0	-1.578	TRUE
Monocyte	cg19815871	0.075	0.036	0.113	0.912	3.799	0	0	-1.578	FALSE
Monocyte	cg23049130	0.093	0.045	0.142	0.88	3.799	0	0	-1.578	FALSE
Monocyte	cg07464423	0.084	0.04	0.128	0.8	3.799	0	0	-1.578	FALSE
Monocyte	cg18486630	-0.059	-0.089	-0.028	0.093	-3.799	0	0	-1.578	FALSE
Monocyte	cg00110846	0.096	0.046	0.146	0.827	3.799	0	0	-1.579	FALSE
Monocyte	cg10094358	-0.092	-0.139	-0.044	0.424	-3.799	0	0	-1.579	FALSE
Monocyte	cg03724640	-0.068	-0.104	-0.033	0.731	-3.799	0	0	-1.579	FALSE
Monocyte	cg07212543	0.147	0.071	0.224	0.684	3.799	0	0	-1.579	TRUE
Monocyte	cg25809561	0.229	0.109	0.348	0.647	3.799	0	0	-1.579	TRUE
Monocyte	cg14310231	0.09	0.043	0.137	0.847	3.799	0	0	-1.579	FALSE
Monocyte	cg25188071	0.052	0.025	0.079	0.901	3.799	0	0	-1.579	FALSE
Monocyte	cg14830601	-0.074	-0.112	-0.035	0.183	-3.799	0	0	-1.579	FALSE
Monocyte	cg16974893	0.072	0.035	0.11	0.234	3.799	0	0	-1.579	FALSE
Monocyte	cg22846388	0.064	0.031	0.098	0.862	3.799	0	0	-1.579	FALSE
Monocyte	cg21647189	-0.125	-0.19	-0.06	0.239	-3.799	0	0	-1.579	TRUE
Monocyte	cg18665594	0.161	0.077	0.244	0.279	3.799	0	0	-1.579	TRUE
Monocyte	cg16947612	0.113	0.054	0.172	0.816	3.799	0	0	-1.579	TRUE
Monocyte	cg20295248	-0.143	-0.217	-0.068	0.222	-3.799	0	0	-1.579	TRUE
Monocyte	cg01839993	0.082	0.039	0.125	0.395	3.799	0	0	-1.58	FALSE
Monocyte	cg11552853	0.047	0.023	0.072	0.909	3.798	0	0	-1.58	FALSE
Monocyte	cg14242091	-0.035	-0.053	-0.017	0.05	-3.798	0	0	-1.58	FALSE
Monocyte	cg12683085	0.132	0.063	0.2	0.838	3.798	0	0	-1.58	TRUE
Monocyte	cg17153947	0.089	0.043	0.136	0.608	3.798	0	0	-1.58	FALSE
Monocyte	cg16072304	-0.052	-0.079	-0.025	0.124	-3.798	0	0	-1.581	FALSE
Monocyte	cg26363038	0.09	0.043	0.137	0.835	3.798	0	0	-1.581	FALSE
Monocyte	cg17916520	0.058	0.028	0.089	0.735	3.798	0	0	-1.581	FALSE
Monocyte	cg01034243	0.059	0.028	0.089	0.89	3.798	0	0	-1.581	FALSE
Monocyte	cg13693941	-0.113	-0.172	-0.054	0.113	-3.798	0	0	-1.581	TRUE
Monocyte	cg07916022	0.139	0.066	0.211	0.647	3.798	0	0	-1.581	TRUE
Monocyte	cg19845127	0.101	0.048	0.154	0.665	3.798	0	0	-1.581	TRUE
Monocyte	cg23861304	0.105	0.05	0.159	0.785	3.798	0	0	-1.581	TRUE
Monocyte	cg15001131	-0.116	-0.177	-0.056	0.184	-3.798	0	0	-1.581	TRUE
Monocyte	cg05943554	0.052	0.025	0.079	0.938	3.798	0	0	-1.582	FALSE
Monocyte	cg14257676	-0.094	-0.143	-0.045	0.126	-3.798	0	0	-1.582	FALSE
Monocyte	cg16477662	0.09	0.043	0.137	0.808	3.798	0	0	-1.582	FALSE
Monocyte	cg11752250	-0.114	-0.174	-0.055	0.176	-3.798	0	0	-1.582	TRUE
Monocyte	cg10486998	-0.073	-0.111	-0.035	0.106	-3.798	0	0	-1.582	FALSE
Monocyte	cg22692169	-0.061	-0.092	-0.029	0.069	-3.798	0	0	-1.582	FALSE
Monocyte	cg19486804	0.046	0.022	0.07	0.954	3.798	0	0	-1.582	FALSE
Monocyte	cg24211908	-0.123	-0.187	-0.059	0.533	-3.798	0	0	-1.582	TRUE
Monocyte	cg09244754	-0.038	-0.058	-0.018	0.105	-3.798	0	0	-1.583	FALSE
Monocyte	cg03709307	-0.05	-0.075	-0.024	0.157	-3.798	0	0	-1.583	FALSE
Monocyte	cg04834794	-0.048	-0.073	-0.023	0.06	-3.798	0	0	-1.583	FALSE
Monocyte	cg23165226	0.085	0.041	0.129	0.84	3.798	0	0	-1.583	FALSE
Monocyte	cg08390010	0.077	0.037	0.117	0.9	3.798	0	0	-1.583	FALSE
Monocyte	cg03808233	0.056	0.027	0.085	0.922	3.798	0	0	-1.583	FALSE
Monocyte	cg00255631	0.042	0.02	0.063	0.936	3.798	0	0	-1.583	FALSE
Monocyte	cg16456371	0.1	0.048	0.153	0.874	3.798	0	0	-1.583	TRUE
Monocyte	cg09534872	0.111	0.053	0.169	0.801	3.797	0	0	-1.583	TRUE
Monocyte	cg10474350	-0.056	-0.085	-0.027	0.058	-3.797	0	0	-1.583	FALSE
Monocyte	cg03681644	-0.038	-0.057	-0.018	0.962	-3.797	0	0	-1.583	FALSE
Monocyte	cg25099597	0.095	0.045	0.144	0.835	3.797	0	0	-1.584	FALSE
Monocyte	cg03036119	0.02	0.009	0.03	0.958	3.797	0	0	-1.584	FALSE
Monocyte	cg04721595	0.124	0.059	0.188	0.803	3.797	0	0	-1.584	TRUE
Monocyte	cg13555351	0.06	0.029	0.091	0.893	3.797	0	0	-1.584	FALSE
Monocyte	cg20870298	0.092	0.044	0.14	0.73	3.797	0	0	-1.584	FALSE
Monocyte	cg20023356	0.031	0.015	0.047	0.923	3.797	0	0	-1.584	FALSE
Monocyte	cg22459081	-0.069	-0.104	-0.033	0.721	-3.797	0	0	-1.584	FALSE
Monocyte	cg03463975	0.117	0.056	0.178	0.849	3.797	0	0	-1.584	TRUE
Monocyte	cg18859211	0.114	0.055	0.173	0.821	3.797	0	0	-1.584	TRUE
Monocyte	cg19424060	0.061	0.029	0.092	0.728	3.797	0	0	-1.584	FALSE
Monocyte	cg26098624	0.048	0.023	0.073	0.9	3.797	0	0	-1.585	FALSE
Monocyte	cg16014168	-0.051	-0.077	-0.024	0.101	-3.797	0	0	-1.585	FALSE
Monocyte	ch.2.161489025R	-0.03	-0.046	-0.015	0.046	-3.797	0	0	-1.585	FALSE
Monocyte	cg04713743	0.023	0.011	0.035	0.942	3.797	0	0	-1.585	FALSE
Monocyte	cg12580445	-0.173	-0.263	-0.083	0.438	-3.797	0	0	-1.585	TRUE
Monocyte	cg19880462	-0.088	-0.133	-0.042	0.157	-3.797	0	0	-1.585	FALSE
Monocyte	cg21049376	0.041	0.02	0.063	0.943	3.797	0	0	-1.586	FALSE
Monocyte	cg13923371	0.147	0.07	0.224	0.366	3.797	0	0	-1.586	TRUE
Monocyte	cg16991341	0.024	0.012	0.037	0.944	3.797	0	0	-1.586	FALSE
Monocyte	cg21644740	0.124	0.059	0.189	0.279	3.797	0	0	-1.586	TRUE
Monocyte	cg16085649	0.123	0.059	0.187	0.784	3.797	0	0	-1.586	TRUE
Monocyte	cg15270687	-0.021	-0.031	-0.01	0.038	-3.796	0	0	-1.586	FALSE
Monocyte	cg22295683	0.065	0.031	0.099	0.911	3.797	0	0	-1.586	FALSE
Monocyte	cg13808071	0.115	0.055	0.174	0.738	3.797	0	0	-1.586	TRUE
Monocyte	cg12730047	-0.096	-0.146	-0.046	0.107	-3.797	0	0	-1.586	FALSE
Monocyte	cg25705208	0.049	0.023	0.074	0.932	3.797	0	0	-1.586	FALSE
Monocyte	cg06310712	0.114	0.054	0.173	0.854	3.797	0	0	-1.586	TRUE
Monocyte	cg05864010	0.106	0.051	0.162	0.39	3.797	0	0	-1.586	TRUE
Monocyte	cg14586555	0.156	0.075	0.237	0.758	3.796	0	0	-1.587	TRUE
Monocyte	cg13604154	0.073	0.035	0.11	0.907	3.796	0	0	-1.587	FALSE
Monocyte	cg26476630	0.063	0.03	0.096	0.905	3.796	0	0	-1.587	FALSE
Monocyte	cg19837174	0.103	0.049	0.156	0.715	3.796	0	0	-1.587	TRUE
Monocyte	cg16331920	-0.081	-0.124	-0.039	0.077	-3.796	0	0	-1.587	FALSE
Monocyte	cg15805568	-0.059	-0.09	-0.028	0.116	-3.796	0	0	-1.587	FALSE
Monocyte	cg26841157	0.116	0.056	0.177	0.852	3.796	0	0	-1.587	TRUE
Monocyte	cg04577268	-0.053	-0.081	-0.025	0.073	-3.796	0	0	-1.587	FALSE
Monocyte	cg24788636	-0.035	-0.053	-0.017	0.069	-3.796	0	0	-1.588	FALSE
Monocyte	cg07698336	0.088	0.042	0.134	0.874	3.796	0	0	-1.588	FALSE
Monocyte	cg26977944	0.108	0.052	0.164	0.654	3.796	0	0	-1.588	TRUE
Monocyte	cg11271188	0.084	0.04	0.128	0.902	3.796	0	0	-1.588	FALSE
Monocyte	cg11243173	0.109	0.052	0.165	0.84	3.796	0	0	-1.588	TRUE
Monocyte	cg08821600	0.095	0.045	0.144	0.664	3.796	0	0	-1.588	FALSE
Monocyte	cg06233186	0.057	0.027	0.086	0.898	3.796	0	0	-1.588	FALSE
Monocyte	cg12942932	0.092	0.044	0.14	0.891	3.796	0	0	-1.588	FALSE
Monocyte	cg23760603	0.048	0.023	0.073	0.931	3.796	0	0	-1.588	FALSE
Monocyte	cg11444278	-0.143	-0.218	-0.068	0.24	-3.796	0	0	-1.588	TRUE
Monocyte	cg13997640	0.053	0.025	0.08	0.921	3.796	0	0	-1.588	FALSE
Monocyte	cg23893898	-0.084	-0.128	-0.04	0.141	-3.796	0	0	-1.589	FALSE
Monocyte	cg23613857	-0.049	-0.074	-0.023	0.065	-3.796	0	0	-1.589	FALSE
Monocyte	cg22510098	0.033	0.016	0.05	0.928	3.796	0	0	-1.589	FALSE
Monocyte	cg15229481	-0.048	-0.073	-0.023	0.076	-3.796	0	0	-1.589	FALSE
Monocyte	cg06532268	0.13	0.062	0.198	0.459	3.796	0	0	-1.589	TRUE
Monocyte	cg24586554	0.142	0.068	0.216	0.611	3.796	0	0	-1.589	TRUE
Monocyte	cg24379252	-0.105	-0.161	-0.05	0.11	-3.796	0	0	-1.589	TRUE
Monocyte	cg04403442	0.134	0.064	0.203	0.84	3.796	0	0	-1.589	TRUE
Monocyte	cg14827929	0.142	0.068	0.216	0.707	3.796	0	0	-1.589	TRUE
Monocyte	cg02056893	0.059	0.028	0.09	0.858	3.796	0	0	-1.589	FALSE
Monocyte	cg16566165	-0.065	-0.099	-0.031	0.157	-3.796	0	0	-1.589	FALSE
Monocyte	cg22381196	0.121	0.058	0.184	0.593	3.796	0	0	-1.589	TRUE
Monocyte	cg07899956	0.028	0.013	0.042	0.037	3.796	0	0	-1.589	FALSE
Monocyte	cg11475493	-0.047	-0.072	-0.023	0.071	-3.796	0	0	-1.589	FALSE
Monocyte	cg01818642	0.069	0.033	0.104	0.787	3.796	0	0	-1.59	FALSE
Monocyte	cg02865033	0.053	0.025	0.08	0.821	3.796	0	0	-1.59	FALSE
Monocyte	cg25431463	-0.05	-0.076	-0.024	0.096	-3.796	0	0	-1.59	FALSE
Monocyte	cg14116792	0.04	0.019	0.061	0.941	3.796	0	0	-1.59	FALSE
Monocyte	cg01655667	0.115	0.055	0.174	0.253	3.796	0	0	-1.59	TRUE
Monocyte	cg00788375	-0.036	-0.054	-0.017	0.084	-3.795	0	0	-1.59	FALSE
Monocyte	cg02463440	0.215	0.103	0.327	0.681	3.795	0	0	-1.59	TRUE
Monocyte	cg10821813	0.083	0.04	0.126	0.869	3.795	0	0	-1.59	FALSE
Monocyte	cg06809544	-0.049	-0.074	-0.023	0.055	-3.795	0	0	-1.59	FALSE
Monocyte	cg07782924	0.092	0.044	0.14	0.876	3.795	0	0	-1.59	FALSE
Monocyte	cg09910207	0.089	0.042	0.135	0.835	3.795	0	0	-1.59	FALSE
Monocyte	cg26676468	0.102	0.049	0.155	0.821	3.795	0	0	-1.59	TRUE
Monocyte	cg13539253	-0.09	-0.137	-0.043	0.168	-3.795	0	0	-1.591	FALSE
Monocyte	cg03259333	0.098	0.047	0.149	0.787	3.795	0	0	-1.591	FALSE
Monocyte	cg17984469	-0.025	-0.038	-0.012	0.044	-3.795	0	0	-1.591	FALSE
Monocyte	cg06853331	0.022	0.011	0.034	0.949	3.795	0	0	-1.591	FALSE
Monocyte	cg13393512	0.067	0.032	0.102	0.866	3.795	0	0	-1.591	FALSE
Monocyte	cg07127410	-0.12	-0.182	-0.057	0.618	-3.795	0	0	-1.591	TRUE
Monocyte	cg26149682	-0.088	-0.134	-0.042	0.156	-3.795	0	0	-1.591	FALSE
Monocyte	cg25930662	0.181	0.087	0.276	0.703	3.795	0	0	-1.591	TRUE
Monocyte	cg09419444	0.13	0.062	0.199	0.713	3.795	0	0	-1.591	TRUE
Monocyte	cg15999997	0.088	0.042	0.135	0.888	3.795	0	0	-1.591	FALSE
Monocyte	cg20627572	0.118	0.057	0.18	0.824	3.795	0	0	-1.591	TRUE
Monocyte	cg01310964	0.089	0.043	0.136	0.821	3.795	0	0	-1.591	FALSE
Monocyte	cg19701246	0.112	0.054	0.171	0.869	3.795	0	0	-1.592	TRUE
Monocyte	cg11712506	-0.082	-0.125	-0.039	0.137	-3.795	0	0	-1.592	FALSE
Monocyte	cg04944527	0.09	0.043	0.136	0.834	3.795	0	0	-1.592	FALSE
Monocyte	cg06542559	0.048	0.023	0.073	0.919	3.795	0	0	-1.592	FALSE
Monocyte	cg05289892	-0.029	-0.045	-0.014	0.058	-3.795	0	0	-1.592	FALSE
Monocyte	cg04729655	0.08	0.038	0.122	0.697	3.795	0	0	-1.592	FALSE
Monocyte	cg25717438	-0.1	-0.152	-0.048	0.152	-3.795	0	0	-1.592	FALSE
Monocyte	cg00595039	0.098	0.047	0.149	0.811	3.795	0	0	-1.592	FALSE
Monocyte	cg17777738	-0.074	-0.112	-0.035	0.112	-3.795	0	0	-1.592	FALSE
Monocyte	cg19539667	-0.107	-0.163	-0.051	0.476	-3.795	0	0	-1.592	TRUE
Monocyte	cg17145397	0.065	0.031	0.099	0.854	3.795	0	0	-1.592	FALSE
Monocyte	cg21998840	0.111	0.053	0.168	0.764	3.795	0	0	-1.592	TRUE
Monocyte	cg08414647	0.114	0.055	0.174	0.584	3.795	0	0	-1.592	TRUE
Monocyte	cg13912573	0.1	0.048	0.152	0.801	3.795	0	0	-1.593	TRUE
Monocyte	cg27264390	0.088	0.042	0.135	0.651	3.795	0	0	-1.593	FALSE
Monocyte	cg09016806	0.101	0.048	0.154	0.851	3.795	0	0	-1.593	TRUE
Monocyte	cg18210128	0.111	0.053	0.169	0.785	3.795	0	0	-1.593	TRUE
Monocyte	cg23843022	0.135	0.065	0.206	0.785	3.795	0	0	-1.593	TRUE
Monocyte	cg04677833	0.091	0.044	0.139	0.891	3.795	0	0	-1.593	FALSE
Monocyte	cg04298434	0.101	0.049	0.154	0.184	3.795	0	0	-1.593	TRUE
Monocyte	cg04426862	-0.065	-0.099	-0.031	0.083	-3.795	0	0	-1.593	FALSE
Monocyte	cg03329539	-0.094	-0.143	-0.045	0.38	-3.795	0	0	-1.593	FALSE
Monocyte	cg27635714	0.138	0.066	0.21	0.812	3.795	0	0	-1.593	TRUE
Monocyte	cg05010260	0.151	0.072	0.23	0.585	3.794	0	0	-1.594	TRUE
Monocyte	cg27055685	0.095	0.045	0.144	0.275	3.794	0	0	-1.594	FALSE
Monocyte	cg10705951	-0.031	-0.047	-0.015	0.057	-3.794	0	0	-1.594	FALSE
Monocyte	cg26548187	0.059	0.028	0.09	0.865	3.794	0	0	-1.594	FALSE
Monocyte	cg25105901	-0.028	-0.043	-0.014	0.047	-3.794	0	0	-1.594	FALSE
Monocyte	cg08052226	-0.095	-0.145	-0.045	0.212	-3.794	0	0	-1.594	FALSE
Monocyte	cg00255099	0.076	0.036	0.116	0.718	3.794	0	0	-1.595	FALSE
Monocyte	cg04249541	0.066	0.031	0.1	0.927	3.794	0	0	-1.595	FALSE
Monocyte	cg10120572	-0.074	-0.112	-0.035	0.141	-3.794	0	0	-1.595	FALSE
Monocyte	cg11868634	0.151	0.072	0.23	0.77	3.794	0	0	-1.595	TRUE
Monocyte	cg26721890	0.031	0.015	0.047	0.953	3.794	0	0	-1.595	FALSE
Monocyte	cg02886761	0.12	0.058	0.183	0.631	3.794	0	0	-1.595	TRUE
Monocyte	cg05523882	0.174	0.083	0.265	0.444	3.794	0	0	-1.596	TRUE
Monocyte	cg04259565	0.044	0.021	0.067	0.927	3.794	0	0	-1.596	FALSE
Monocyte	cg11010397	0.137	0.065	0.208	0.815	3.794	0	0	-1.596	TRUE
Monocyte	cg06532257	0.107	0.051	0.163	0.842	3.794	0	0	-1.596	TRUE
Monocyte	cg17132070	0.142	0.068	0.216	0.803	3.794	0	0	-1.596	TRUE
Monocyte	cg14970597	0.057	0.027	0.086	0.896	3.794	0	0	-1.596	FALSE
Monocyte	cg20275664	0.07	0.034	0.107	0.907	3.794	0	0	-1.597	FALSE
Monocyte	cg00902427	0.093	0.045	0.142	0.731	3.793	0	0	-1.597	FALSE
Monocyte	cg03578041	-0.07	-0.106	-0.033	0.301	-3.793	0	0	-1.597	FALSE
Monocyte	cg04444771	-0.033	-0.051	-0.016	0.062	-3.793	0	0	-1.597	FALSE
Monocyte	cg16937141	0.048	0.023	0.073	0.89	3.793	0	0	-1.598	FALSE
Monocyte	cg22776369	-0.045	-0.069	-0.022	0.058	-3.793	0	0	-1.598	FALSE
Monocyte	cg18533201	-0.127	-0.193	-0.061	0.201	-3.793	0	0	-1.598	TRUE
Monocyte	cg05108160	-0.059	-0.09	-0.028	0.067	-3.793	0	0	-1.598	FALSE
Monocyte	cg14354327	-0.075	-0.114	-0.036	0.107	-3.793	0	0	-1.598	FALSE
Monocyte	cg02996801	-0.082	-0.125	-0.039	0.202	-3.793	0	0	-1.598	FALSE
Monocyte	cg03414318	-0.07	-0.106	-0.033	0.094	-3.793	0	0	-1.598	FALSE
Monocyte	cg21356536	-0.12	-0.182	-0.057	0.188	-3.793	0	0	-1.598	TRUE
Monocyte	cg26491833	0.12	0.057	0.183	0.833	3.793	0	0	-1.598	TRUE
Monocyte	cg12670862	-0.016	-0.024	-0.008	0.029	-3.793	0	0	-1.598	FALSE
Monocyte	cg19529471	0.067	0.032	0.102	0.282	3.793	0	0	-1.598	FALSE
Monocyte	cg04253011	0.105	0.05	0.16	0.824	3.793	0	0	-1.598	TRUE
Monocyte	cg22847870	0.037	0.018	0.056	0.949	3.793	0	0	-1.598	FALSE
Monocyte	cg05007022	0.035	0.016	0.053	0.86	3.793	0	0	-1.598	FALSE
Monocyte	cg02305874	-0.046	-0.07	-0.022	0.065	-3.793	0	0	-1.599	FALSE
Monocyte	cg10038009	-0.099	-0.151	-0.047	0.091	-3.793	0	0	-1.599	FALSE
Monocyte	cg03785806	0.057	0.027	0.086	0.899	3.793	0	0	-1.599	FALSE
Monocyte	cg11665991	-0.121	-0.183	-0.058	0.158	-3.793	0	0	-1.599	TRUE
Monocyte	cg00666105	-0.078	-0.119	-0.037	0.133	-3.793	0	0	-1.6	FALSE
Monocyte	cg10988336	-0.134	-0.203	-0.064	0.185	-3.793	0	0	-1.6	TRUE
Monocyte	cg11244640	0.034	0.016	0.051	0.955	3.793	0	0	-1.6	FALSE
Monocyte	cg25101657	-0.16	-0.243	-0.076	0.488	-3.793	0	0	-1.6	TRUE
Monocyte	cg26245202	0.041	0.019	0.062	0.938	3.792	0	0	-1.6	FALSE
Monocyte	cg27270412	0.18	0.086	0.274	0.506	3.792	0	0	-1.6	TRUE
Monocyte	cg10199606	-0.038	-0.058	-0.018	0.056	-3.792	0	0	-1.6	FALSE
Monocyte	cg06461811	-0.014	-0.022	-0.007	0.027	-3.792	0	0	-1.6	FALSE
Monocyte	cg01256227	0.113	0.054	0.172	0.414	3.792	0	0	-1.601	TRUE
Monocyte	cg03125400	-0.126	-0.192	-0.06	0.682	-3.792	0	0	-1.601	TRUE
Monocyte	cg23111544	0.069	0.033	0.105	0.903	3.792	0	0	-1.601	FALSE
Monocyte	cg08224975	-0.025	-0.038	-0.012	0.05	-3.792	0	0	-1.601	FALSE
Monocyte	cg16277725	0.07	0.034	0.107	0.062	3.792	0	0	-1.601	FALSE
Monocyte	cg02559264	-0.062	-0.095	-0.03	0.198	-3.792	0	0	-1.601	FALSE
Monocyte	cg26248460	0.037	0.018	0.056	0.932	3.792	0	0	-1.601	FALSE
Monocyte	cg16028171	0.023	0.011	0.035	0.953	3.792	0	0	-1.601	FALSE
Monocyte	cg01073837	-0.111	-0.169	-0.053	0.176	-3.792	0	0	-1.601	TRUE
Monocyte	cg24701178	0.051	0.024	0.078	0.909	3.792	0	0	-1.601	FALSE
Monocyte	cg22146593	0.081	0.039	0.123	0.683	3.792	0	0	-1.601	FALSE
Monocyte	cg03391684	-0.071	-0.109	-0.034	0.123	-3.792	0	0	-1.601	FALSE
Monocyte	cg15195294	0.088	0.042	0.134	0.824	3.792	0	0	-1.601	FALSE
Monocyte	cg02876326	-0.153	-0.232	-0.073	0.39	-3.792	0	0	-1.601	TRUE
Monocyte	cg18594701	0.168	0.08	0.256	0.472	3.792	0	0	-1.601	TRUE
Monocyte	cg01850505	-0.053	-0.08	-0.025	0.102	-3.792	0	0	-1.602	FALSE
Monocyte	cg05664833	0.094	0.045	0.143	0.826	3.792	0	0	-1.602	FALSE
Monocyte	cg10956811	0.088	0.042	0.134	0.889	3.792	0	0	-1.602	FALSE
Monocyte	cg18404335	0.066	0.031	0.1	0.876	3.792	0	0	-1.602	FALSE
Monocyte	cg16427033	0.13	0.062	0.197	0.786	3.792	0	0	-1.602	TRUE
Monocyte	cg13765939	-0.056	-0.085	-0.027	0.081	-3.792	0	0	-1.602	FALSE
Monocyte	cg17575394	0.051	0.024	0.078	0.896	3.792	0	0	-1.603	FALSE
Monocyte	cg07330634	0.148	0.071	0.226	0.762	3.792	0	0	-1.603	TRUE
Monocyte	cg02686357	-0.073	-0.112	-0.035	0.817	-3.792	0	0	-1.603	FALSE
Monocyte	cg03350042	0.047	0.023	0.072	0.097	3.792	0	0	-1.603	FALSE
Monocyte	cg11053171	0.108	0.052	0.164	0.804	3.792	0	0	-1.603	TRUE
Monocyte	cg14723423	0.036	0.017	0.055	0.944	3.792	0	0	-1.603	FALSE
Monocyte	cg00317837	0.116	0.055	0.176	0.729	3.792	0	0	-1.603	TRUE
Monocyte	cg17238677	0.103	0.049	0.157	0.797	3.792	0	0	-1.603	TRUE
Monocyte	cg11174847	-0.098	-0.149	-0.047	0.681	-3.792	0	0	-1.604	FALSE
Monocyte	cg04594691	0.041	0.019	0.062	0.935	3.792	0	0	-1.604	FALSE
Monocyte	cg22686043	0.071	0.034	0.108	0.872	3.791	0	0	-1.604	FALSE
Monocyte	cg14662886	0.152	0.073	0.231	0.81	3.791	0	0	-1.604	TRUE
Monocyte	cg01752235	0.062	0.03	0.095	0.913	3.791	0	0	-1.604	FALSE
Monocyte	cg04380340	-0.039	-0.059	-0.019	0.05	-3.791	0	0	-1.605	FALSE
Monocyte	cg09217350	0.163	0.078	0.248	0.76	3.791	0	0	-1.605	TRUE
Monocyte	cg27660104	-0.025	-0.038	-0.012	0.074	-3.791	0	0	-1.605	FALSE
Monocyte	cg09541576	0.139	0.067	0.212	0.8	3.791	0	0	-1.605	TRUE
Monocyte	cg26578617	-0.099	-0.15	-0.047	0.101	-3.791	0	0	-1.605	FALSE
Monocyte	cg02940164	-0.053	-0.081	-0.025	0.084	-3.791	0	0	-1.606	FALSE
Monocyte	cg14660163	0.168	0.08	0.256	0.789	3.791	0	0	-1.606	TRUE
Monocyte	cg21783033	0.088	0.042	0.134	0.832	3.791	0	0	-1.606	FALSE
Monocyte	cg18756954	0.07	0.033	0.106	0.912	3.791	0	0	-1.606	FALSE
Monocyte	cg15539420	-0.093	-0.141	-0.044	0.2	-3.791	0	0	-1.606	FALSE
Monocyte	cg07164191	0.117	0.056	0.178	0.775	3.791	0	0	-1.606	TRUE
Monocyte	cg22601762	0.068	0.032	0.103	0.895	3.791	0	0	-1.606	FALSE
Monocyte	cg18221429	-0.118	-0.179	-0.056	0.331	-3.791	0	0	-1.606	TRUE
Monocyte	cg13718943	0.096	0.046	0.147	0.842	3.791	0	0	-1.607	FALSE
Monocyte	cg12911732	-0.215	-0.327	-0.103	0.299	-3.791	0	0	-1.607	TRUE
Monocyte	cg11280082	0.097	0.046	0.148	0.686	3.791	0	0	-1.607	FALSE
Monocyte	cg22796248	0.112	0.054	0.171	0.707	3.791	0	0	-1.607	TRUE
Monocyte	cg13714832	0.096	0.046	0.146	0.832	3.791	0	0	-1.607	FALSE
Monocyte	cg00722188	0.018	0.009	0.028	0.958	3.79	0	0	-1.607	FALSE
Monocyte	cg08659203	0.035	0.017	0.053	0.927	3.79	0	0	-1.607	FALSE
Monocyte	cg05071677	0.065	0.031	0.098	0.817	3.79	0	0	-1.607	FALSE
Monocyte	cg23683588	-0.155	-0.236	-0.074	0.183	-3.79	0	0	-1.607	TRUE
Monocyte	cg20382626	-0.044	-0.067	-0.021	0.094	-3.79	0	0	-1.607	FALSE
Monocyte	cg03179450	0.05	0.024	0.076	0.887	3.79	0	0	-1.607	FALSE
Monocyte	cg22280820	-0.096	-0.146	-0.046	0.508	-3.79	0	0	-1.607	FALSE
Monocyte	cg02988117	0.055	0.026	0.084	0.922	3.79	0	0	-1.607	FALSE
Monocyte	cg18689486	-0.068	-0.104	-0.033	0.075	-3.79	0	0	-1.608	FALSE
Monocyte	cg12100006	0.05	0.024	0.077	0.927	3.79	0	0	-1.608	FALSE
Monocyte	cg12656227	0.115	0.055	0.174	0.868	3.79	0	0	-1.608	TRUE
Monocyte	cg10099808	0.061	0.029	0.093	0.878	3.79	0	0	-1.608	FALSE
Monocyte	cg25905881	-0.12	-0.182	-0.057	0.145	-3.79	0	0	-1.608	TRUE
Monocyte	cg21026095	0.105	0.05	0.16	0.828	3.79	0	0	-1.609	TRUE
Monocyte	cg20431697	0.103	0.049	0.157	0.827	3.79	0	0	-1.609	TRUE
Monocyte	cg04365973	0.051	0.025	0.078	0.889	3.79	0	0	-1.609	FALSE
Monocyte	cg25061843	-0.088	-0.135	-0.042	0.122	-3.79	0	0	-1.609	FALSE
Monocyte	cg04236540	-0.035	-0.054	-0.017	0.058	-3.79	0	0	-1.609	FALSE
Monocyte	cg27537628	-0.031	-0.048	-0.015	0.038	-3.79	0	0	-1.609	FALSE
Monocyte	cg04853571	0.055	0.026	0.084	0.922	3.79	0	0	-1.609	FALSE
Monocyte	cg05965029	0.061	0.029	0.093	0.16	3.79	0	0	-1.609	FALSE
Monocyte	cg13025558	0.065	0.031	0.099	0.818	3.79	0	0	-1.609	FALSE
Monocyte	cg10409919	-0.099	-0.151	-0.047	0.179	-3.79	0	0	-1.61	FALSE
Monocyte	cg01820192	-0.077	-0.118	-0.037	0.511	-3.79	0	0	-1.61	FALSE
Monocyte	cg13912599	0.081	0.039	0.123	0.87	3.79	0	0	-1.61	FALSE
Monocyte	cg11667754	-0.045	-0.069	-0.022	0.099	-3.79	0	0	-1.61	FALSE
Monocyte	cg13403232	0.082	0.039	0.125	0.877	3.79	0	0	-1.61	FALSE
Monocyte	cg27516302	0.137	0.066	0.209	0.725	3.79	0	0	-1.61	TRUE
Monocyte	cg13218831	0.085	0.041	0.13	0.899	3.79	0	0	-1.61	FALSE
Monocyte	cg05597908	0.049	0.024	0.075	0.884	3.79	0	0	-1.61	FALSE
Monocyte	cg09740598	0.077	0.037	0.118	0.843	3.79	0	0	-1.61	FALSE
Monocyte	cg09606840	-0.075	-0.114	-0.036	0.302	-3.79	0	0	-1.61	FALSE
Monocyte	cg22823821	0.068	0.032	0.103	0.901	3.79	0	0	-1.61	FALSE
Monocyte	cg24353443	-0.059	-0.09	-0.028	0.067	-3.79	0	0	-1.61	FALSE
Monocyte	cg17420585	0.125	0.06	0.191	0.6	3.79	0	0	-1.61	TRUE
Monocyte	cg20464155	-0.092	-0.141	-0.044	0.533	-3.79	0	0	-1.61	FALSE
Monocyte	cg00489988	0.021	0.01	0.032	0.958	3.789	0	0	-1.611	FALSE
Monocyte	cg03605164	0.142	0.068	0.216	0.799	3.789	0	0	-1.611	TRUE
Monocyte	cg08587534	-0.077	-0.117	-0.037	0.534	-3.789	0	0	-1.611	FALSE
Monocyte	cg17434901	0.092	0.044	0.14	0.671	3.789	0	0	-1.611	FALSE
Monocyte	cg16252122	0.09	0.043	0.138	0.889	3.789	0	0	-1.611	FALSE
Monocyte	cg00088688	0.131	0.062	0.199	0.292	3.789	0	0	-1.611	TRUE
Monocyte	cg09661721	0.086	0.041	0.13	0.89	3.789	0	0	-1.611	FALSE
Monocyte	cg25496947	-0.039	-0.059	-0.019	0.913	-3.789	0	0	-1.611	FALSE
Monocyte	cg08557188	0.179	0.086	0.273	0.761	3.789	0	0	-1.611	TRUE
Monocyte	cg05537316	0.038	0.018	0.058	0.936	3.789	0	0	-1.611	FALSE
Monocyte	cg04893513	0.053	0.025	0.081	0.909	3.789	0	0	-1.611	FALSE
Monocyte	cg05767720	-0.129	-0.197	-0.062	0.555	-3.789	0	0	-1.612	TRUE
Monocyte	cg01650904	-0.067	-0.103	-0.032	0.13	-3.789	0	0	-1.612	FALSE
Monocyte	cg09290175	0.076	0.036	0.116	0.813	3.789	0	0	-1.612	FALSE
Monocyte	cg24298311	-0.056	-0.086	-0.027	0.133	-3.789	0	0	-1.612	FALSE
Monocyte	cg07675780	0.047	0.022	0.071	0.886	3.789	0	0	-1.612	FALSE
Monocyte	cg18515303	0.161	0.077	0.245	0.777	3.789	0	0	-1.612	TRUE
Monocyte	cg18649459	-0.085	-0.13	-0.041	0.136	-3.789	0	0	-1.612	FALSE
Monocyte	cg02909320	0.039	0.019	0.06	0.94	3.789	0	0	-1.612	FALSE
Monocyte	cg17941015	-0.083	-0.127	-0.04	0.3	-3.789	0	0	-1.613	FALSE
Monocyte	cg23629140	-0.063	-0.096	-0.03	0.326	-3.789	0	0	-1.613	FALSE
Monocyte	cg04093225	-0.022	-0.034	-0.011	0.057	-3.789	0	0	-1.613	FALSE
Monocyte	cg11060276	-0.065	-0.099	-0.031	0.1	-3.789	0	0	-1.613	FALSE
Monocyte	cg03404502	0.092	0.044	0.14	0.84	3.789	0	0	-1.613	FALSE
Monocyte	cg11078040	0.037	0.018	0.056	0.929	3.789	0	0	-1.613	FALSE
Monocyte	cg03114471	0.081	0.039	0.123	0.439	3.789	0	0	-1.613	FALSE
Monocyte	cg11272515	-0.099	-0.151	-0.047	0.218	-3.789	0	0	-1.613	FALSE
Monocyte	cg20951642	0.1	0.048	0.152	0.669	3.789	0	0	-1.613	FALSE
Monocyte	cg11153505	0.048	0.023	0.073	0.913	3.789	0	0	-1.613	FALSE
Monocyte	cg05058234	-0.058	-0.088	-0.028	0.102	-3.789	0	0	-1.613	FALSE
Monocyte	cg08943393	0.094	0.045	0.144	0.851	3.789	0	0	-1.613	FALSE
Monocyte	cg07894846	0.025	0.012	0.039	0.938	3.789	0	0	-1.613	FALSE
Monocyte	cg11124360	0.138	0.066	0.21	0.833	3.789	0	0	-1.613	TRUE
Monocyte	cg21749312	-0.052	-0.08	-0.025	0.128	-3.789	0	0	-1.613	FALSE
Monocyte	cg09815356	0.102	0.049	0.155	0.828	3.789	0	0	-1.614	TRUE
Monocyte	cg16702725	0.05	0.024	0.076	0.852	3.789	0	0	-1.614	FALSE
Monocyte	cg26781166	0.14	0.067	0.213	0.774	3.788	0	0	-1.614	TRUE
Monocyte	cg17350349	-0.032	-0.049	-0.015	0.046	-3.788	0	0	-1.614	FALSE
Monocyte	cg14596450	0.045	0.021	0.068	0.845	3.788	0	0	-1.614	FALSE
Monocyte	cg05353868	0.081	0.039	0.124	0.786	3.788	0	0	-1.614	FALSE
Monocyte	cg09923769	0.153	0.073	0.234	0.675	3.788	0	0	-1.614	TRUE
Monocyte	cg17684531	0.037	0.018	0.057	0.892	3.788	0	0	-1.615	FALSE
Monocyte	cg21579147	-0.123	-0.187	-0.059	0.312	-3.788	0	0	-1.615	TRUE
Monocyte	cg21266559	-0.059	-0.089	-0.028	0.07	-3.788	0	0	-1.615	FALSE
Monocyte	cg10500084	0.114	0.055	0.174	0.69	3.788	0	0	-1.615	TRUE
Monocyte	cg24741744	0.102	0.049	0.155	0.737	3.788	0	0	-1.615	TRUE
Monocyte	cg11936639	0.015	0.007	0.022	0.97	3.788	0	0	-1.615	FALSE
Monocyte	cg03460603	0.069	0.033	0.105	0.911	3.788	0	0	-1.615	FALSE
Monocyte	cg02105247	0.055	0.026	0.084	0.923	3.788	0	0	-1.615	FALSE
Monocyte	cg24251439	0.066	0.032	0.101	0.381	3.788	0	0	-1.615	FALSE
Monocyte	cg24074177	0.089	0.043	0.136	0.832	3.788	0	0	-1.615	FALSE
Monocyte	cg16732769	0.038	0.018	0.057	0.878	3.788	0	0	-1.615	FALSE
Monocyte	cg00220225	0.108	0.052	0.165	0.472	3.788	0	0	-1.615	TRUE
Monocyte	cg23211468	0.065	0.031	0.099	0.864	3.788	0	0	-1.615	FALSE
Monocyte	cg22337407	0.422	0.202	0.643	0.581	3.788	0	0	-1.616	TRUE
Monocyte	cg21830821	0.032	0.015	0.048	0.939	3.788	0	0	-1.616	FALSE
Monocyte	cg24877129	0.082	0.039	0.125	0.841	3.788	0	0	-1.616	FALSE
Monocyte	cg02922808	0.038	0.018	0.059	0.881	3.788	0	0	-1.616	FALSE
Monocyte	cg14605150	0.129	0.061	0.196	0.808	3.788	0	0	-1.616	TRUE
Monocyte	cg20267398	0.068	0.032	0.103	0.881	3.788	0	0	-1.616	FALSE
Monocyte	cg26138637	0.122	0.058	0.185	0.806	3.788	0	0	-1.616	TRUE
Monocyte	cg19001023	0.025	0.012	0.038	0.949	3.788	0	0	-1.617	FALSE
Monocyte	cg01407244	-0.057	-0.087	-0.027	0.091	-3.788	0	0	-1.617	FALSE
Monocyte	cg15472092	-0.029	-0.044	-0.014	0.049	-3.787	0	0	-1.617	FALSE
Monocyte	cg12297292	0.088	0.042	0.134	0.797	3.788	0	0	-1.617	FALSE
Monocyte	cg17971592	0.119	0.057	0.181	0.848	3.788	0	0	-1.617	TRUE
Monocyte	cg09623986	-0.049	-0.075	-0.024	0.856	-3.788	0	0	-1.617	FALSE
Monocyte	cg14152785	-0.06	-0.092	-0.029	0.104	-3.788	0	0	-1.617	FALSE
Monocyte	cg17932662	-0.109	-0.166	-0.052	0.692	-3.788	0	0	-1.617	TRUE
Monocyte	cg13662644	0.134	0.064	0.204	0.795	3.787	0	0	-1.618	TRUE
Monocyte	cg18016288	0.188	0.09	0.286	0.684	3.787	0	0	-1.618	TRUE
Monocyte	cg01297808	-0.096	-0.146	-0.046	0.163	-3.787	0	0	-1.618	FALSE
Monocyte	cg06381000	0.093	0.045	0.142	0.731	3.787	0	0	-1.618	FALSE
Monocyte	cg15772223	-0.046	-0.069	-0.022	0.107	-3.787	0	0	-1.618	FALSE
Monocyte	cg13877163	0.091	0.043	0.138	0.787	3.787	0	0	-1.618	FALSE
Monocyte	cg19141448	-0.098	-0.149	-0.047	0.224	-3.787	0	0	-1.618	FALSE
Monocyte	cg08174715	0.036	0.017	0.054	0.953	3.787	0	0	-1.618	FALSE
Monocyte	cg09669754	0.17	0.081	0.259	0.568	3.787	0	0	-1.619	TRUE
Monocyte	cg10823707	0.089	0.043	0.136	0.779	3.787	0	0	-1.619	FALSE
Monocyte	cg07033790	0.09	0.043	0.137	0.848	3.787	0	0	-1.619	FALSE
Monocyte	cg11997806	0.058	0.028	0.089	0.776	3.787	0	0	-1.619	FALSE
Monocyte	cg20707774	0.055	0.026	0.083	0.909	3.787	0	0	-1.619	FALSE
Monocyte	cg19642433	0.118	0.056	0.18	0.721	3.787	0	0	-1.619	TRUE
Monocyte	cg09340615	0.059	0.028	0.09	0.929	3.787	0	0	-1.619	FALSE
Monocyte	cg08220753	0.096	0.046	0.146	0.9	3.787	0	0	-1.62	FALSE
Monocyte	cg02927618	-0.084	-0.127	-0.04	0.832	-3.787	0	0	-1.62	FALSE
Monocyte	cg00434885	0.022	0.011	0.034	0.959	3.787	0	0	-1.62	FALSE
Monocyte	cg03826317	-0.032	-0.049	-0.015	0.083	-3.787	0	0	-1.62	FALSE
Monocyte	cg20601276	0.114	0.054	0.173	0.691	3.787	0	0	-1.62	TRUE
Monocyte	cg00862394	0.022	0.011	0.034	0.96	3.786	0	0	-1.62	FALSE
Monocyte	cg04837170	0.109	0.052	0.166	0.883	3.787	0	0	-1.621	TRUE
Monocyte	cg27170985	-0.108	-0.165	-0.052	0.33	-3.786	0	0	-1.621	TRUE
Monocyte	cg07189962	0.09	0.043	0.137	0.884	3.786	0	0	-1.621	FALSE
Monocyte	cg09250146	-0.044	-0.066	-0.021	0.157	-3.786	0	0	-1.621	FALSE
Monocyte	cg11782635	-0.12	-0.182	-0.057	0.121	-3.786	0	0	-1.622	TRUE
Monocyte	cg07991704	0.107	0.051	0.163	0.803	3.786	0	0	-1.622	TRUE
Monocyte	cg12329048	0.073	0.035	0.111	0.865	3.786	0	0	-1.622	FALSE
Monocyte	cg03281426	0.058	0.028	0.088	0.912	3.786	0	0	-1.622	FALSE
Monocyte	cg10387662	0.043	0.021	0.066	0.934	3.786	0	0	-1.622	FALSE
Monocyte	cg22977481	0.154	0.074	0.235	0.798	3.786	0	0	-1.622	TRUE
Monocyte	cg11171094	0.09	0.043	0.137	0.803	3.786	0	0	-1.622	FALSE
Monocyte	cg26965089	-0.055	-0.084	-0.026	0.076	-3.786	0	0	-1.622	FALSE
Monocyte	cg06178563	-0.067	-0.102	-0.032	0.139	-3.786	0	0	-1.623	FALSE
Monocyte	cg00172376	0.04	0.019	0.061	0.101	3.786	0	0	-1.623	FALSE
Monocyte	cg17077610	-0.101	-0.154	-0.048	0.35	-3.786	0	0	-1.623	TRUE
Monocyte	cg02046665	0.093	0.045	0.142	0.876	3.786	0	0	-1.623	FALSE
Monocyte	cg00519039	0.078	0.037	0.119	0.875	3.786	0	0	-1.623	FALSE
Monocyte	cg03721808	0.094	0.045	0.144	0.692	3.786	0	0	-1.623	FALSE
Monocyte	cg15395560	0.072	0.034	0.11	0.757	3.786	0	0	-1.623	FALSE
Monocyte	cg03117487	0.084	0.04	0.128	0.873	3.786	0	0	-1.623	FALSE
Monocyte	cg03952736	0.043	0.02	0.065	0.925	3.786	0	0	-1.624	FALSE
Monocyte	cg08577046	0.103	0.049	0.157	0.686	3.786	0	0	-1.624	TRUE
Monocyte	cg04739953	-0.175	-0.266	-0.083	0.235	-3.786	0	0	-1.624	TRUE
Monocyte	cg07927984	-0.083	-0.127	-0.04	0.345	-3.786	0	0	-1.624	FALSE
Monocyte	cg26554505	-0.13	-0.197	-0.062	0.148	-3.786	0	0	-1.624	TRUE
Monocyte	cg17053538	0.028	0.013	0.043	0.948	3.785	0	0	-1.624	FALSE
Monocyte	cg18932968	0.068	0.033	0.104	0.912	3.786	0	0	-1.624	FALSE
Monocyte	cg06403617	0.089	0.042	0.135	0.86	3.786	0	0	-1.624	FALSE
Monocyte	cg26887085	0.094	0.045	0.143	0.864	3.785	0	0	-1.624	FALSE
Monocyte	cg14625975	0.066	0.032	0.101	0.848	3.785	0	0	-1.624	FALSE
Monocyte	cg05860195	-0.189	-0.288	-0.09	0.272	-3.785	0	0	-1.625	TRUE
Monocyte	cg23849812	0.099	0.047	0.151	0.766	3.785	0	0	-1.625	FALSE
Monocyte	cg03142586	-0.15	-0.228	-0.071	0.193	-3.785	0	0	-1.625	TRUE
Monocyte	cg14683643	0.084	0.04	0.128	0.802	3.785	0	0	-1.625	FALSE
Monocyte	cg02640497	-0.172	-0.262	-0.082	0.286	-3.785	0	0	-1.625	TRUE
Monocyte	cg20436206	0.175	0.084	0.267	0.795	3.785	0	0	-1.625	TRUE
Monocyte	cg06022113	0.079	0.038	0.12	0.819	3.785	0	0	-1.625	FALSE
Monocyte	cg15170442	0.04	0.019	0.061	0.933	3.785	0	0	-1.625	FALSE
Monocyte	cg10797319	0.146	0.07	0.223	0.768	3.785	0	0	-1.625	TRUE
Monocyte	cg22103164	0.102	0.049	0.155	0.508	3.785	0	0	-1.625	TRUE
Monocyte	cg23753947	0.081	0.039	0.123	0.871	3.785	0	0	-1.625	FALSE
Monocyte	cg09222287	-0.099	-0.15	-0.047	0.096	-3.785	0	0	-1.625	FALSE
Monocyte	cg07741805	0.116	0.056	0.177	0.528	3.785	0	0	-1.625	TRUE
Monocyte	cg03536375	-0.06	-0.092	-0.029	0.144	-3.785	0	0	-1.625	FALSE
Monocyte	cg10639585	-0.113	-0.172	-0.054	0.213	-3.785	0	0	-1.626	TRUE
Monocyte	cg11697618	0.063	0.03	0.096	0.881	3.785	0	0	-1.626	FALSE
Monocyte	cg18287066	0.122	0.058	0.186	0.602	3.785	0	0	-1.626	TRUE
Monocyte	cg05663278	0.138	0.066	0.209	0.769	3.785	0	0	-1.626	TRUE
Monocyte	cg07572579	-0.041	-0.062	-0.02	0.106	-3.785	0	0	-1.626	FALSE
Monocyte	cg19790626	-0.142	-0.216	-0.068	0.244	-3.785	0	0	-1.626	TRUE
Monocyte	cg13893756	0.067	0.032	0.102	0.883	3.785	0	0	-1.627	FALSE
Monocyte	cg08997444	0.108	0.052	0.165	0.439	3.785	0	0	-1.627	TRUE
Monocyte	cg19765378	0.055	0.026	0.084	0.869	3.785	0	0	-1.627	FALSE
Monocyte	cg25310097	0.091	0.044	0.139	0.852	3.785	0	0	-1.627	FALSE
Monocyte	cg23558626	0.108	0.052	0.165	0.831	3.785	0	0	-1.627	TRUE
Monocyte	cg11503396	0.105	0.05	0.16	0.385	3.785	0	0	-1.627	TRUE
Monocyte	cg25361175	0.144	0.069	0.219	0.835	3.785	0	0	-1.627	TRUE
Monocyte	cg09795308	-0.04	-0.06	-0.019	0.058	-3.785	0	0	-1.627	FALSE
Monocyte	cg01042246	-0.103	-0.157	-0.049	0.113	-3.784	0	0	-1.628	TRUE
Monocyte	cg19744528	0.127	0.06	0.193	0.767	3.784	0	0	-1.628	TRUE
Monocyte	cg00612467	-0.025	-0.038	-0.012	0.052	-3.784	0	0	-1.628	FALSE
Monocyte	cg08093097	0.056	0.027	0.085	0.923	3.784	0	0	-1.628	FALSE
Monocyte	cg02380135	-0.105	-0.16	-0.05	0.538	-3.784	0	0	-1.628	TRUE
Monocyte	cg18131932	0.069	0.033	0.106	0.727	3.784	0	0	-1.628	FALSE
Monocyte	cg20512669	0.142	0.068	0.217	0.634	3.784	0	0	-1.629	TRUE
Monocyte	cg10336568	-0.025	-0.038	-0.012	0.038	-3.784	0	0	-1.629	FALSE
Monocyte	cg04551092	-0.084	-0.127	-0.04	0.128	-3.784	0	0	-1.629	FALSE
Monocyte	cg02039987	0.131	0.062	0.199	0.359	3.784	0	0	-1.629	TRUE
Monocyte	cg15327559	0.043	0.02	0.065	0.941	3.784	0	0	-1.629	FALSE
Monocyte	cg00691123	-0.089	-0.136	-0.042	0.411	-3.784	0	0	-1.629	FALSE
Monocyte	cg19095784	0.027	0.013	0.04	0.044	3.784	0	0	-1.629	FALSE
Monocyte	cg00152611	0.081	0.038	0.123	0.808	3.784	0	0	-1.629	FALSE
Monocyte	cg02000606	-0.127	-0.193	-0.06	0.727	-3.784	0	0	-1.63	TRUE
Monocyte	cg12476129	0.112	0.053	0.171	0.719	3.784	0	0	-1.63	TRUE
Monocyte	cg03785807	-0.049	-0.074	-0.023	0.058	-3.784	0	0	-1.63	FALSE
Monocyte	cg13135376	0.118	0.056	0.18	0.809	3.784	0	0	-1.63	TRUE
Monocyte	cg04482817	0.09	0.043	0.137	0.787	3.784	0	0	-1.63	FALSE
Monocyte	cg25434223	-0.052	-0.079	-0.025	0.143	-3.784	0	0	-1.63	FALSE
Monocyte	cg11726150	0.102	0.049	0.155	0.596	3.784	0	0	-1.63	TRUE
Monocyte	cg11909975	0.05	0.024	0.076	0.893	3.784	0	0	-1.63	FALSE
Monocyte	cg26575637	-0.07	-0.106	-0.033	0.45	-3.784	0	0	-1.63	FALSE
Monocyte	cg15096123	0.117	0.056	0.178	0.843	3.784	0	0	-1.63	TRUE
Monocyte	cg13662121	0.064	0.03	0.097	0.799	3.784	0	0	-1.63	FALSE
Monocyte	cg01568998	-0.072	-0.11	-0.034	0.104	-3.784	0	0	-1.63	FALSE
Monocyte	cg10457735	0.077	0.037	0.117	0.915	3.784	0	0	-1.63	FALSE
Monocyte	cg04031344	0.109	0.052	0.166	0.678	3.784	0	0	-1.63	TRUE
Monocyte	cg13151527	0.096	0.046	0.146	0.867	3.783	0	0	-1.631	FALSE
Monocyte	cg27283345	-0.095	-0.145	-0.045	0.263	-3.783	0	0	-1.631	FALSE
Monocyte	cg14023737	-0.072	-0.11	-0.034	0.283	-3.783	0	0	-1.631	FALSE
Monocyte	cg05129325	-0.038	-0.058	-0.018	0.057	-3.783	0	0	-1.632	FALSE
Monocyte	cg17845761	0.092	0.044	0.14	0.274	3.783	0	0	-1.632	FALSE
Monocyte	cg27576615	0.114	0.055	0.174	0.799	3.783	0	0	-1.632	TRUE
Monocyte	cg23136645	0.095	0.045	0.144	0.853	3.783	0	0	-1.632	FALSE
Monocyte	cg20897136	0.08	0.038	0.121	0.252	3.783	0	0	-1.632	FALSE
Monocyte	cg10060631	0.066	0.032	0.101	0.906	3.783	0	0	-1.632	FALSE
Monocyte	cg12750884	0.02	0.01	0.031	0.963	3.783	0	0	-1.632	FALSE
Monocyte	cg19896109	0.065	0.031	0.099	0.827	3.783	0	0	-1.632	FALSE
Monocyte	cg18621256	-0.057	-0.087	-0.027	0.249	-3.783	0	0	-1.632	FALSE
Monocyte	cg01170276	-0.025	-0.038	-0.012	0.056	-3.783	0	0	-1.632	FALSE
Monocyte	cg23698058	-0.015	-0.022	-0.007	0.024	-3.783	0	0	-1.632	FALSE
Monocyte	cg09614814	0.071	0.034	0.109	0.885	3.783	0	0	-1.633	FALSE
Monocyte	cg24044957	0.07	0.033	0.106	0.827	3.783	0	0	-1.633	FALSE
Monocyte	cg25863892	0.156	0.074	0.238	0.697	3.783	0	0	-1.633	TRUE
Monocyte	cg04783231	-0.088	-0.134	-0.042	0.207	-3.783	0	0	-1.633	FALSE
Monocyte	cg03114845	-0.049	-0.075	-0.023	0.902	-3.783	0	0	-1.634	FALSE
Monocyte	cg10996058	-0.079	-0.121	-0.038	0.091	-3.783	0	0	-1.634	FALSE
Monocyte	cg05890616	0.023	0.011	0.035	0.968	3.783	0	0	-1.634	FALSE
Monocyte	cg14993614	-0.055	-0.084	-0.026	0.125	-3.783	0	0	-1.634	FALSE
Monocyte	cg04310802	0.085	0.041	0.129	0.799	3.783	0	0	-1.634	FALSE
Monocyte	cg13674604	0.189	0.09	0.288	0.753	3.783	0	0	-1.634	TRUE
Monocyte	cg16516219	-0.057	-0.086	-0.027	0.067	-3.783	0	0	-1.634	FALSE
Monocyte	cg10860652	-0.015	-0.023	-0.007	0.035	-3.782	0	0	-1.634	FALSE
Monocyte	cg24354101	0.133	0.063	0.202	0.81	3.783	0	0	-1.634	TRUE
Monocyte	cg09926907	0.062	0.03	0.095	0.866	3.782	0	0	-1.634	FALSE
Monocyte	cg04159004	0.106	0.05	0.161	0.854	3.782	0	0	-1.635	TRUE
Monocyte	cg10146514	0.132	0.063	0.201	0.677	3.782	0	0	-1.635	TRUE
Monocyte	cg13609089	0.075	0.036	0.114	0.887	3.782	0	0	-1.635	FALSE
Monocyte	cg19764608	-0.025	-0.039	-0.012	0.077	-3.782	0	0	-1.635	FALSE
Monocyte	cg04875212	0.082	0.039	0.125	0.75	3.782	0	0	-1.635	FALSE
Monocyte	cg11964578	0.046	0.022	0.07	0.924	3.782	0	0	-1.636	FALSE
Monocyte	cg07769074	-0.1	-0.153	-0.048	0.112	-3.782	0	0	-1.636	TRUE
Monocyte	cg19894640	0.075	0.036	0.115	0.848	3.782	0	0	-1.636	FALSE
Monocyte	cg26552163	0.06	0.029	0.091	0.818	3.782	0	0	-1.636	FALSE
Monocyte	cg22587600	0.111	0.053	0.169	0.462	3.782	0	0	-1.636	TRUE
Monocyte	cg04885315	0.08	0.038	0.122	0.847	3.782	0	0	-1.636	FALSE
Monocyte	cg22595230	0.119	0.057	0.181	0.325	3.782	0	0	-1.637	TRUE
Monocyte	cg24378421	0.127	0.061	0.194	0.397	3.782	0	0	-1.637	TRUE
Monocyte	cg16011762	0.063	0.03	0.096	0.843	3.782	0	0	-1.637	FALSE
Monocyte	cg14087856	0.068	0.032	0.103	0.873	3.782	0	0	-1.637	FALSE
Monocyte	cg27432596	0.038	0.018	0.058	0.832	3.782	0	0	-1.637	FALSE
Monocyte	cg11394600	-0.086	-0.131	-0.041	0.121	-3.782	0	0	-1.637	FALSE
Monocyte	cg20831648	0.076	0.036	0.116	0.789	3.782	0	0	-1.637	FALSE
Monocyte	cg06633438	0.155	0.074	0.236	0.472	3.782	0	0	-1.637	TRUE
Monocyte	cg25240478	-0.07	-0.107	-0.033	0.308	-3.782	0	0	-1.637	FALSE
Monocyte	cg00500070	0.048	0.023	0.073	0.89	3.782	0	0	-1.638	FALSE
Monocyte	cg13660372	0.067	0.032	0.102	0.428	3.782	0	0	-1.638	FALSE
Monocyte	cg04554505	0.13	0.062	0.199	0.753	3.781	0	0	-1.638	TRUE
Monocyte	cg07598930	0.109	0.052	0.166	0.523	3.781	0	0	-1.638	TRUE
Monocyte	cg27489873	-0.058	-0.088	-0.028	0.755	-3.781	0	0	-1.638	FALSE
Monocyte	cg13571319	0.054	0.026	0.082	0.952	3.781	0	0	-1.638	FALSE
Monocyte	cg23330788	0.105	0.05	0.16	0.734	3.781	0	0	-1.638	TRUE
Monocyte	cg00881168	0.101	0.048	0.154	0.767	3.781	0	0	-1.638	TRUE
Monocyte	cg02753719	0.118	0.056	0.18	0.829	3.781	0	0	-1.639	TRUE
Monocyte	cg15987211	-0.056	-0.086	-0.027	0.345	-3.781	0	0	-1.639	FALSE
Monocyte	cg14569644	-0.078	-0.118	-0.037	0.199	-3.781	0	0	-1.639	FALSE
Monocyte	cg02905744	0.101	0.048	0.154	0.846	3.781	0	0	-1.639	TRUE
Monocyte	cg15726318	-0.054	-0.083	-0.026	0.113	-3.781	0	0	-1.639	FALSE
Monocyte	cg13023646	-0.136	-0.206	-0.065	0.389	-3.781	0	0	-1.639	TRUE
Monocyte	cg08022012	0.07	0.033	0.106	0.812	3.781	0	0	-1.639	FALSE
Monocyte	cg14937343	-0.114	-0.174	-0.054	0.13	-3.781	0	0	-1.64	TRUE
Monocyte	cg00336150	-0.142	-0.216	-0.068	0.221	-3.781	0	0	-1.64	TRUE
Monocyte	cg14925616	0.115	0.055	0.175	0.846	3.781	0	0	-1.64	TRUE
Monocyte	cg25502818	0.094	0.045	0.143	0.81	3.781	0	0	-1.64	FALSE
Monocyte	cg07081739	0.136	0.065	0.207	0.473	3.781	0	0	-1.64	TRUE
Monocyte	cg04720348	0.118	0.056	0.18	0.639	3.781	0	0	-1.64	TRUE
Monocyte	cg08463715	0.108	0.051	0.164	0.823	3.781	0	0	-1.64	TRUE
Monocyte	cg08000731	0.187	0.089	0.285	0.496	3.781	0	0	-1.641	TRUE
Monocyte	cg14812376	0.089	0.043	0.136	0.825	3.781	0	0	-1.641	FALSE
Monocyte	cg03074214	0.091	0.043	0.138	0.842	3.781	0	0	-1.641	FALSE
Monocyte	cg04627183	0.019	0.009	0.029	0.966	3.78	0	0	-1.641	FALSE
Monocyte	cg01940460	0.021	0.01	0.032	0.968	3.78	0	0	-1.641	FALSE
Monocyte	cg15645961	0.022	0.01	0.033	0.958	3.78	0	0	-1.641	FALSE
Monocyte	cg19430728	0.034	0.016	0.052	0.936	3.78	0	0	-1.641	FALSE
Monocyte	cg21183502	-0.064	-0.097	-0.03	0.489	-3.78	0	0	-1.642	FALSE
Monocyte	cg02805871	-0.064	-0.098	-0.031	0.114	-3.78	0	0	-1.642	FALSE
Monocyte	cg15117739	0.086	0.041	0.131	0.388	3.78	0	0	-1.642	FALSE
Monocyte	cg02994187	-0.108	-0.164	-0.051	0.349	-3.78	0	0	-1.642	TRUE
Monocyte	cg20411671	-0.05	-0.077	-0.024	0.059	-3.78	0	0	-1.642	FALSE
Monocyte	cg03652390	0.082	0.039	0.125	0.867	3.78	0	0	-1.642	FALSE
Monocyte	cg25300390	0.048	0.023	0.073	0.886	3.78	0	0	-1.642	FALSE
Monocyte	cg05620046	0.08	0.038	0.122	0.894	3.78	0	0	-1.642	FALSE
Monocyte	cg07115879	0.117	0.056	0.178	0.8	3.78	0	0	-1.642	TRUE
Monocyte	cg18912768	-0.089	-0.135	-0.042	0.601	-3.78	0	0	-1.643	FALSE
Monocyte	cg11198639	0.068	0.032	0.104	0.749	3.78	0	0	-1.643	FALSE
Monocyte	cg11994229	0.109	0.052	0.165	0.885	3.78	0	0	-1.643	TRUE
Monocyte	cg26059292	-0.081	-0.124	-0.039	0.128	-3.78	0	0	-1.643	FALSE
Monocyte	cg23713176	-0.096	-0.147	-0.046	0.158	-3.78	0	0	-1.643	FALSE
Monocyte	cg01980854	0.059	0.028	0.091	0.896	3.78	0	0	-1.643	FALSE
Monocyte	cg04247720	-0.04	-0.061	-0.019	0.162	-3.78	0	0	-1.643	FALSE
Monocyte	cg10895973	-0.057	-0.087	-0.027	0.104	-3.78	0	0	-1.643	FALSE
Monocyte	cg05839365	0.078	0.037	0.119	0.499	3.78	0	0	-1.644	FALSE
Monocyte	cg16943083	-0.049	-0.074	-0.023	0.133	-3.78	0	0	-1.644	FALSE
Monocyte	cg09008417	-0.011	-0.017	-0.005	0.027	-3.78	0	0	-1.644	FALSE
Monocyte	cg15706312	0.068	0.033	0.104	0.916	3.78	0	0	-1.644	FALSE
Monocyte	cg00593900	0.05	0.024	0.076	0.047	3.78	0	0	-1.644	FALSE
Monocyte	cg22099441	0.108	0.051	0.164	0.815	3.78	0	0	-1.644	TRUE
Monocyte	cg01417313	0.079	0.038	0.121	0.862	3.78	0	0	-1.644	FALSE
Monocyte	cg19775589	0.11	0.052	0.167	0.819	3.78	0	0	-1.645	TRUE
Monocyte	cg23845770	0.088	0.042	0.135	0.432	3.779	0	0	-1.645	FALSE
Monocyte	cg06684850	-0.068	-0.104	-0.033	0.098	-3.779	0	0	-1.645	FALSE
Monocyte	cg08128007	0.105	0.05	0.16	0.702	3.779	0	0	-1.645	TRUE
Monocyte	cg00100538	0.115	0.055	0.175	0.784	3.779	0	0	-1.645	TRUE
Monocyte	cg09579869	0.086	0.041	0.13	0.839	3.779	0	0	-1.645	FALSE
Monocyte	cg23324537	0.078	0.037	0.119	0.197	3.779	0	0	-1.645	FALSE
Monocyte	cg26994885	0.113	0.054	0.172	0.808	3.779	0	0	-1.645	TRUE
Monocyte	cg00123104	-0.057	-0.087	-0.027	0.124	-3.779	0	0	-1.645	FALSE
Monocyte	cg18963365	0.122	0.058	0.186	0.47	3.779	0	0	-1.645	TRUE
Monocyte	cg10796979	-0.021	-0.031	-0.01	0.042	-3.779	0	0	-1.646	FALSE
Monocyte	cg21034023	-0.028	-0.043	-0.013	0.029	-3.779	0	0	-1.646	FALSE
Monocyte	cg07829432	-0.032	-0.049	-0.015	0.06	-3.779	0	0	-1.646	FALSE
Monocyte	cg04999421	0.108	0.051	0.164	0.573	3.779	0	0	-1.646	TRUE
Monocyte	cg12658947	-0.143	-0.218	-0.068	0.171	-3.779	0	0	-1.646	TRUE
Monocyte	cg22605303	-0.113	-0.172	-0.054	0.15	-3.779	0	0	-1.646	TRUE
Monocyte	cg03004330	-0.147	-0.225	-0.07	0.256	-3.779	0	0	-1.647	TRUE
Monocyte	cg23708361	-0.092	-0.14	-0.044	0.088	-3.779	0	0	-1.647	FALSE
Monocyte	cg19188899	-0.076	-0.116	-0.036	0.762	-3.779	0	0	-1.647	FALSE
Monocyte	cg13981078	0.039	0.018	0.059	0.924	3.779	0	0	-1.647	FALSE
Monocyte	cg04928129	-0.021	-0.033	-0.01	0.057	-3.779	0	0	-1.647	FALSE
Monocyte	cg16284213	-0.103	-0.157	-0.049	0.169	-3.779	0	0	-1.647	TRUE
Monocyte	cg15458801	0.074	0.035	0.113	0.858	3.779	0	0	-1.647	FALSE
Monocyte	cg02473847	0.08	0.038	0.122	0.874	3.779	0	0	-1.647	FALSE
Monocyte	cg01614169	0.098	0.047	0.149	0.859	3.779	0	0	-1.647	FALSE
Monocyte	cg19908611	0.1	0.048	0.153	0.805	3.779	0	0	-1.647	TRUE
Monocyte	cg05768565	0.084	0.04	0.128	0.869	3.779	0	0	-1.648	FALSE
Monocyte	cg13729766	0.079	0.038	0.12	0.889	3.779	0	0	-1.648	FALSE
Monocyte	cg00303919	0.073	0.035	0.111	0.875	3.779	0	0	-1.648	FALSE
Monocyte	cg03345232	0.129	0.062	0.197	0.569	3.779	0	0	-1.648	TRUE
Monocyte	cg15239679	0.081	0.039	0.124	0.891	3.779	0	0	-1.648	FALSE
Monocyte	cg06210887	-0.043	-0.066	-0.02	0.054	-3.778	0	0	-1.648	FALSE
Monocyte	cg19821049	0.187	0.089	0.286	0.628	3.778	0	0	-1.648	TRUE
Monocyte	cg03490331	-0.089	-0.136	-0.043	0.239	-3.778	0	0	-1.648	FALSE
Monocyte	cg13466694	-0.174	-0.265	-0.083	0.303	-3.778	0	0	-1.648	TRUE
Monocyte	cg02526277	-0.154	-0.234	-0.073	0.578	-3.778	0	0	-1.649	TRUE
Monocyte	cg14839808	-0.051	-0.078	-0.024	0.179	-3.778	0	0	-1.649	FALSE
Monocyte	cg02185216	0.106	0.051	0.162	0.824	3.778	0	0	-1.649	TRUE
Monocyte	cg12934382	0.115	0.055	0.176	0.198	3.778	0	0	-1.649	TRUE
Monocyte	cg05363681	0.049	0.024	0.075	0.906	3.778	0	0	-1.649	FALSE
Monocyte	cg09863786	-0.064	-0.098	-0.03	0.116	-3.778	0	0	-1.649	FALSE
Monocyte	cg06315598	0.1	0.047	0.152	0.615	3.778	0	0	-1.649	FALSE
Monocyte	cg24737783	-0.065	-0.099	-0.031	0.254	-3.778	0	0	-1.649	FALSE
Monocyte	cg00938743	-0.088	-0.134	-0.042	0.14	-3.778	0	0	-1.649	FALSE
Monocyte	cg10172253	0.068	0.033	0.104	0.895	3.778	0	0	-1.649	FALSE
Monocyte	cg12523691	0.06	0.029	0.092	0.881	3.778	0	0	-1.649	FALSE
Monocyte	cg00650809	-0.182	-0.277	-0.087	0.261	-3.778	0	0	-1.649	TRUE
Monocyte	cg12453300	-0.07	-0.106	-0.033	0.098	-3.778	0	0	-1.65	FALSE
Monocyte	cg15072405	0.044	0.021	0.067	0.926	3.778	0	0	-1.65	FALSE
Monocyte	cg12528115	0.057	0.027	0.087	0.89	3.778	0	0	-1.65	FALSE
Monocyte	cg02620147	0.145	0.069	0.221	0.747	3.778	0	0	-1.65	TRUE
Monocyte	cg14519501	0.018	0.009	0.027	0.97	3.778	0	0	-1.65	FALSE
Monocyte	cg21956997	0.097	0.046	0.148	0.839	3.778	0	0	-1.65	FALSE
Monocyte	cg25387487	-0.054	-0.082	-0.026	0.082	-3.778	0	0	-1.65	FALSE
Monocyte	cg04139895	0.102	0.049	0.156	0.8	3.778	0	0	-1.651	TRUE
Monocyte	cg18997075	0.111	0.053	0.169	0.811	3.778	0	0	-1.651	TRUE
Monocyte	cg17649445	0.155	0.074	0.236	0.806	3.778	0	0	-1.651	TRUE
Monocyte	cg27428051	0.14	0.067	0.213	0.835	3.778	0	0	-1.651	TRUE
Monocyte	cg13537276	-0.033	-0.05	-0.016	0.05	-3.778	0	0	-1.651	FALSE
Monocyte	cg21720306	0.107	0.051	0.164	0.7	3.778	0	0	-1.651	TRUE
Monocyte	cg26419883	-0.102	-0.156	-0.049	0.428	-3.778	0	0	-1.651	TRUE
Monocyte	cg09439920	-0.09	-0.138	-0.043	0.247	-3.778	0	0	-1.651	FALSE
Monocyte	cg21604496	0.055	0.026	0.084	0.909	3.778	0	0	-1.651	FALSE
Monocyte	cg10613546	0.109	0.052	0.166	0.837	3.778	0	0	-1.651	TRUE
Monocyte	cg16560774	-0.14	-0.213	-0.067	0.165	-3.778	0	0	-1.651	TRUE
Monocyte	cg01344859	-0.012	-0.018	-0.006	0.03	-3.777	0	0	-1.651	FALSE
Monocyte	cg01268824	-0.158	-0.241	-0.075	0.277	-3.777	0	0	-1.652	TRUE
Monocyte	cg27260867	-0.153	-0.233	-0.073	0.664	-3.777	0	0	-1.652	TRUE
Monocyte	cg24905316	0.128	0.061	0.195	0.541	3.777	0	0	-1.652	TRUE
Monocyte	cg14511866	0.122	0.058	0.187	0.773	3.777	0	0	-1.652	TRUE
Monocyte	cg24847621	0.162	0.077	0.247	0.626	3.777	0	0	-1.652	TRUE
Monocyte	cg27144884	0.098	0.047	0.15	0.882	3.777	0	0	-1.652	FALSE
Monocyte	cg11468819	-0.068	-0.103	-0.032	0.176	-3.777	0	0	-1.652	FALSE
Monocyte	cg07366506	0.223	0.106	0.34	0.538	3.777	0	0	-1.652	TRUE
Monocyte	cg25230917	0.093	0.044	0.142	0.695	3.777	0	0	-1.652	FALSE
Monocyte	cg00608965	0.118	0.056	0.18	0.608	3.777	0	0	-1.652	TRUE
Monocyte	cg21076424	0.115	0.055	0.175	0.579	3.777	0	0	-1.653	TRUE
Monocyte	cg13687348	0.057	0.027	0.087	0.909	3.777	0	0	-1.653	FALSE
Monocyte	cg04897931	0.138	0.065	0.21	0.611	3.777	0	0	-1.653	TRUE
Monocyte	cg06786630	0.136	0.065	0.208	0.561	3.777	0	0	-1.653	TRUE
Monocyte	cg08520702	0.102	0.049	0.155	0.791	3.777	0	0	-1.653	TRUE
Monocyte	cg04586286	0.072	0.034	0.11	0.877	3.777	0	0	-1.653	FALSE
Monocyte	cg17462417	0.032	0.015	0.048	0.964	3.777	0	0	-1.653	FALSE
Monocyte	ch.1.64641599F	-0.019	-0.029	-0.009	0.04	-3.777	0	0	-1.653	FALSE
Monocyte	cg09965668	0.026	0.013	0.04	0.97	3.777	0	0	-1.653	FALSE
Monocyte	cg05637265	0.025	0.012	0.038	0.947	3.777	0	0	-1.653	FALSE
Monocyte	cg12598870	0.103	0.049	0.156	0.38	3.777	0	0	-1.653	TRUE
Monocyte	cg04924099	0.055	0.026	0.084	0.832	3.777	0	0	-1.653	FALSE
Monocyte	cg16420089	0.042	0.02	0.065	0.909	3.777	0	0	-1.654	FALSE
Monocyte	cg11719946	0.07	0.033	0.106	0.738	3.777	0	0	-1.654	FALSE
Monocyte	cg02379107	0.048	0.023	0.073	0.095	3.777	0	0	-1.654	FALSE
Monocyte	cg06738169	0.093	0.044	0.142	0.865	3.777	0	0	-1.654	FALSE
Monocyte	cg12177182	0.111	0.053	0.17	0.783	3.777	0	0	-1.654	TRUE
Monocyte	cg08630869	0.144	0.068	0.219	0.732	3.777	0	0	-1.654	TRUE
Monocyte	cg22572362	-0.157	-0.239	-0.075	0.638	-3.777	0	0	-1.654	TRUE
Monocyte	cg00155526	-0.105	-0.16	-0.05	0.12	-3.777	0	0	-1.654	TRUE
Monocyte	cg18686270	0.104	0.049	0.158	0.851	3.777	0	0	-1.654	TRUE
Monocyte	cg21961766	0.048	0.023	0.073	0.919	3.777	0	0	-1.654	FALSE
Monocyte	cg05916700	0.107	0.051	0.164	0.842	3.777	0	0	-1.655	TRUE
Monocyte	cg06533700	0.115	0.055	0.175	0.809	3.777	0	0	-1.655	TRUE
Monocyte	cg08535309	-0.015	-0.023	-0.007	0.025	-3.776	0	0	-1.655	FALSE
Monocyte	cg07173688	0.098	0.046	0.149	0.56	3.777	0	0	-1.655	FALSE
Monocyte	cg05808372	0.116	0.055	0.177	0.738	3.777	0	0	-1.655	TRUE
Monocyte	cg09678035	-0.023	-0.035	-0.011	0.049	-3.776	0	0	-1.655	FALSE
Monocyte	cg11597277	-0.145	-0.221	-0.069	0.825	-3.776	0	0	-1.655	TRUE
Monocyte	cg25677548	0.03	0.014	0.046	0.932	3.776	0	0	-1.655	FALSE
Monocyte	cg03499808	-0.045	-0.069	-0.022	0.039	-3.776	0	0	-1.655	FALSE
Monocyte	cg00375589	0.08	0.038	0.123	0.853	3.776	0	0	-1.655	FALSE
Monocyte	cg07513561	0.03	0.014	0.046	0.948	3.776	0	0	-1.656	FALSE
Monocyte	cg14809332	0.108	0.051	0.164	0.29	3.776	0	0	-1.656	TRUE
Monocyte	cg13315694	0.034	0.016	0.052	0.936	3.776	0	0	-1.656	FALSE
Monocyte	cg02498072	0.041	0.019	0.062	0.815	3.776	0	0	-1.656	FALSE
Monocyte	cg10485192	0.034	0.016	0.052	0.93	3.776	0	0	-1.656	FALSE
Monocyte	cg01820273	0.136	0.065	0.208	0.358	3.776	0	0	-1.656	TRUE
Monocyte	cg05838308	0.146	0.069	0.222	0.708	3.776	0	0	-1.656	TRUE
Monocyte	cg12302070	-0.098	-0.149	-0.046	0.13	-3.776	0	0	-1.656	FALSE
Monocyte	cg05506979	0.066	0.031	0.101	0.908	3.776	0	0	-1.656	FALSE
Monocyte	cg14690980	0.144	0.069	0.22	0.702	3.776	0	0	-1.656	TRUE
Monocyte	cg04657224	-0.098	-0.15	-0.047	0.112	-3.776	0	0	-1.656	FALSE
Monocyte	cg17078883	0.096	0.046	0.147	0.624	3.776	0	0	-1.656	FALSE
Monocyte	cg11929693	0.025	0.012	0.038	0.954	3.776	0	0	-1.657	FALSE
Monocyte	cg27034225	0.07	0.033	0.107	0.887	3.776	0	0	-1.657	FALSE
Monocyte	cg27265404	0.057	0.027	0.087	0.903	3.776	0	0	-1.657	FALSE
Monocyte	cg14869556	-0.056	-0.085	-0.027	0.075	-3.776	0	0	-1.658	FALSE
Monocyte	cg03627678	0.07	0.033	0.107	0.91	3.776	0	0	-1.658	FALSE
Monocyte	cg03554736	0.142	0.068	0.217	0.787	3.776	0	0	-1.658	TRUE
Monocyte	cg18127003	0.106	0.05	0.162	0.861	3.776	0	0	-1.658	TRUE
Monocyte	cg26954695	0.263	0.125	0.401	0.62	3.776	0	0	-1.658	TRUE
Monocyte	cg16003301	-0.036	-0.054	-0.017	0.047	-3.775	0	0	-1.658	FALSE
Monocyte	cg26276947	0.037	0.018	0.057	0.92	3.775	0	0	-1.658	FALSE
Monocyte	cg10321876	-0.066	-0.101	-0.032	0.075	-3.775	0	0	-1.658	FALSE
Monocyte	cg03499581	-0.084	-0.129	-0.04	0.755	-3.775	0	0	-1.659	FALSE
Monocyte	cg13905081	-0.09	-0.137	-0.043	0.55	-3.775	0	0	-1.659	FALSE
Monocyte	cg13212575	0.1	0.048	0.153	0.83	3.775	0	0	-1.659	TRUE
Monocyte	cg01401327	-0.079	-0.12	-0.038	0.175	-3.775	0	0	-1.659	FALSE
Monocyte	cg10448719	-0.072	-0.11	-0.034	0.444	-3.775	0	0	-1.659	FALSE
Monocyte	cg07120254	0.09	0.043	0.138	0.885	3.775	0	0	-1.659	FALSE
Monocyte	cg15875502	0.034	0.016	0.051	0.947	3.775	0	0	-1.659	FALSE
Monocyte	cg15491247	-0.081	-0.124	-0.039	0.149	-3.775	0	0	-1.659	FALSE
Monocyte	cg17266275	0.084	0.04	0.128	0.891	3.775	0	0	-1.659	FALSE
Monocyte	cg05555515	0.081	0.038	0.123	0.315	3.775	0	0	-1.659	FALSE
Monocyte	cg09452483	0.087	0.042	0.133	0.744	3.775	0	0	-1.659	FALSE
Monocyte	cg27322481	0.072	0.034	0.11	0.893	3.775	0	0	-1.659	FALSE
Monocyte	cg03098012	-0.099	-0.15	-0.047	0.119	-3.775	0	0	-1.66	FALSE
Monocyte	cg08715146	-0.085	-0.13	-0.041	0.667	-3.775	0	0	-1.66	FALSE
Monocyte	cg01518225	-0.13	-0.198	-0.062	0.579	-3.775	0	0	-1.66	TRUE
Monocyte	cg21298408	0.07	0.033	0.107	0.809	3.775	0	0	-1.66	FALSE
Monocyte	cg14136083	0.11	0.052	0.167	0.799	3.775	0	0	-1.66	TRUE
Monocyte	cg01304710	0.072	0.034	0.11	0.787	3.775	0	0	-1.66	FALSE
Monocyte	cg15663348	0.084	0.04	0.128	0.594	3.775	0	0	-1.66	FALSE
Monocyte	cg23500396	-0.108	-0.165	-0.051	0.753	-3.775	0	0	-1.66	TRUE
Monocyte	cg13686863	0.081	0.039	0.123	0.822	3.775	0	0	-1.661	FALSE
Monocyte	cg23985374	-0.122	-0.186	-0.058	0.547	-3.775	0	0	-1.661	TRUE
Monocyte	cg21549225	-0.088	-0.134	-0.042	0.872	-3.775	0	0	-1.661	FALSE
Monocyte	cg09154959	0.135	0.064	0.205	0.678	3.775	0	0	-1.661	TRUE
Monocyte	cg22695117	-0.127	-0.193	-0.06	0.428	-3.775	0	0	-1.661	TRUE
Monocyte	cg11309454	-0.146	-0.223	-0.07	0.522	-3.775	0	0	-1.661	TRUE
Monocyte	cg18076124	-0.027	-0.042	-0.013	0.048	-3.774	0	0	-1.661	FALSE
Monocyte	cg26082001	0.152	0.072	0.231	0.807	3.775	0	0	-1.661	TRUE
Monocyte	cg07064129	0.026	0.012	0.039	0.953	3.774	0	0	-1.661	FALSE
Monocyte	cg23523522	0.168	0.08	0.256	0.743	3.775	0	0	-1.662	TRUE
Monocyte	cg03267697	-0.106	-0.162	-0.05	0.407	-3.775	0	0	-1.662	TRUE
Monocyte	cg07908870	-0.023	-0.035	-0.011	0.034	-3.774	0	0	-1.662	FALSE
Monocyte	cg21383810	-0.136	-0.208	-0.065	0.179	-3.774	0	0	-1.662	TRUE
Monocyte	cg01569339	0.038	0.018	0.058	0.931	3.774	0	0	-1.662	FALSE
Monocyte	cg25007511	0.072	0.034	0.11	0.858	3.774	0	0	-1.662	FALSE
Monocyte	cg06868098	0.112	0.053	0.171	0.796	3.774	0	0	-1.662	TRUE
Monocyte	cg05816398	0.076	0.036	0.117	0.888	3.774	0	0	-1.662	FALSE
Monocyte	cg26321366	0.069	0.033	0.105	0.869	3.774	0	0	-1.662	FALSE
Monocyte	cg21264972	0.018	0.009	0.028	0.964	3.774	0	0	-1.662	FALSE
Monocyte	cg05256420	0.106	0.051	0.162	0.681	3.774	0	0	-1.663	TRUE
Monocyte	cg13771579	0.092	0.044	0.14	0.394	3.774	0	0	-1.663	FALSE
Monocyte	cg05576705	0.036	0.017	0.054	0.921	3.774	0	0	-1.663	FALSE
Monocyte	cg26261291	0.086	0.041	0.132	0.808	3.774	0	0	-1.663	FALSE
Monocyte	cg26864714	0.136	0.064	0.207	0.842	3.774	0	0	-1.663	TRUE
Monocyte	cg26288577	-0.017	-0.026	-0.008	0.017	-3.774	0	0	-1.663	FALSE
Monocyte	cg23838231	0.153	0.073	0.233	0.738	3.774	0	0	-1.663	TRUE
Monocyte	cg02551980	0.167	0.079	0.255	0.729	3.774	0	0	-1.664	TRUE
Monocyte	cg18637232	0.087	0.041	0.133	0.825	3.774	0	0	-1.664	FALSE
Monocyte	cg06163738	0.138	0.066	0.211	0.848	3.774	0	0	-1.664	TRUE
Monocyte	cg24530471	0.099	0.047	0.151	0.822	3.774	0	0	-1.664	FALSE
Monocyte	cg10603235	0.09	0.043	0.137	0.835	3.774	0	0	-1.664	FALSE
Monocyte	cg17798633	0.064	0.03	0.098	0.9	3.774	0	0	-1.664	FALSE
Monocyte	cg24657047	0.017	0.008	0.026	0.974	3.774	0	0	-1.664	FALSE
Monocyte	cg06119575	0.054	0.026	0.083	0.934	3.774	0	0	-1.664	FALSE
Monocyte	cg13267092	0.067	0.032	0.102	0.9	3.774	0	0	-1.664	FALSE
Monocyte	cg02367916	0.03	0.014	0.045	0.96	3.774	0	0	-1.664	FALSE
Monocyte	cg20782850	-0.016	-0.024	-0.008	0.049	-3.773	0	0	-1.665	FALSE
Monocyte	cg26153631	-0.049	-0.074	-0.023	0.254	-3.773	0	0	-1.666	FALSE
Monocyte	cg11005091	-0.016	-0.024	-0.007	0.027	-3.773	0	0	-1.666	FALSE
Monocyte	cg11741168	-0.165	-0.251	-0.078	0.209	-3.773	0	0	-1.666	TRUE
Monocyte	cg04609090	0.117	0.056	0.179	0.806	3.773	0	0	-1.666	TRUE
Monocyte	cg11021321	0.122	0.058	0.186	0.747	3.773	0	0	-1.666	TRUE
Monocyte	cg26331096	0.141	0.067	0.214	0.437	3.773	0	0	-1.667	TRUE
Monocyte	cg12793706	0.049	0.023	0.075	0.925	3.773	0	0	-1.667	FALSE
Monocyte	cg13938969	0.057	0.027	0.086	0.789	3.773	0	0	-1.667	FALSE
Monocyte	cg02135281	0.097	0.046	0.147	0.849	3.773	0	0	-1.667	FALSE
Monocyte	cg12804063	0.091	0.043	0.138	0.827	3.773	0	0	-1.667	FALSE
Monocyte	cg05892674	-0.051	-0.077	-0.024	0.151	-3.773	0	0	-1.667	FALSE
Monocyte	cg27296963	0.09	0.043	0.136	0.71	3.773	0	0	-1.667	FALSE
Monocyte	cg19108771	0.067	0.032	0.103	0.216	3.773	0	0	-1.667	FALSE
Monocyte	cg01056478	-0.045	-0.069	-0.022	0.065	-3.773	0	0	-1.667	FALSE
Monocyte	cg15835463	0.074	0.035	0.112	0.827	3.773	0	0	-1.667	FALSE
Monocyte	cg02956372	-0.026	-0.039	-0.012	0.032	-3.773	0	0	-1.667	FALSE
Monocyte	cg10585321	0.119	0.057	0.182	0.678	3.773	0	0	-1.668	TRUE
Monocyte	cg02210543	0.072	0.034	0.11	0.9	3.773	0	0	-1.668	FALSE
Monocyte	cg26347189	0.11	0.052	0.167	0.825	3.773	0	0	-1.668	TRUE
Monocyte	cg13420364	-0.135	-0.206	-0.064	0.372	-3.773	0	0	-1.668	TRUE
Monocyte	cg11434705	-0.125	-0.19	-0.059	0.266	-3.773	0	0	-1.668	TRUE
Monocyte	cg18936471	-0.073	-0.111	-0.035	0.777	-3.772	0	0	-1.669	FALSE
Monocyte	cg08342194	0.123	0.059	0.188	0.611	3.772	0	0	-1.669	TRUE
Monocyte	cg02119348	-0.106	-0.162	-0.05	0.222	-3.772	0	0	-1.669	TRUE
Monocyte	cg16706240	0.097	0.046	0.147	0.586	3.772	0	0	-1.669	FALSE
Monocyte	cg16274899	-0.104	-0.158	-0.049	0.208	-3.772	0	0	-1.669	TRUE
Monocyte	cg13685571	-0.087	-0.133	-0.041	0.103	-3.772	0	0	-1.669	FALSE
Monocyte	cg16757984	0.094	0.045	0.143	0.801	3.772	0	0	-1.669	FALSE
Monocyte	cg23714707	0.117	0.055	0.178	0.752	3.772	0	0	-1.669	TRUE
Monocyte	cg18607961	0.048	0.023	0.074	0.906	3.772	0	0	-1.669	FALSE
Monocyte	cg15701111	0.146	0.069	0.222	0.633	3.772	0	0	-1.67	TRUE
Monocyte	cg03720611	0.128	0.061	0.196	0.512	3.772	0	0	-1.67	TRUE
Monocyte	cg18370151	0.073	0.035	0.111	0.536	3.772	0	0	-1.67	FALSE
Monocyte	cg07156006	0.046	0.022	0.07	0.92	3.772	0	0	-1.67	FALSE
Monocyte	cg12298241	0.019	0.009	0.029	0.966	3.772	0	0	-1.67	FALSE
Monocyte	cg02425140	-0.156	-0.238	-0.074	0.266	-3.772	0	0	-1.67	TRUE
Monocyte	cg26284540	0.169	0.08	0.257	0.534	3.772	0	0	-1.67	TRUE
Monocyte	cg03997039	-0.13	-0.198	-0.062	0.645	-3.772	0	0	-1.67	TRUE
Monocyte	cg20418308	0.029	0.014	0.044	0.963	3.772	0	0	-1.67	FALSE
Monocyte	cg09935540	-0.031	-0.048	-0.015	0.046	-3.772	0	0	-1.67	FALSE
Monocyte	cg08220548	0.089	0.043	0.136	0.786	3.772	0	0	-1.671	FALSE
Monocyte	cg00128054	0.117	0.055	0.178	0.767	3.772	0	0	-1.671	TRUE
Monocyte	cg18139800	0.111	0.053	0.169	0.723	3.772	0	0	-1.671	TRUE
Monocyte	cg19076513	-0.048	-0.074	-0.023	0.071	-3.772	0	0	-1.671	FALSE
Monocyte	cg04521981	0.109	0.052	0.166	0.779	3.772	0	0	-1.671	TRUE
Monocyte	cg12914954	0.042	0.02	0.065	0.932	3.772	0	0	-1.671	FALSE
Monocyte	cg05261599	0.018	0.008	0.027	0.966	3.772	0	0	-1.671	FALSE
Monocyte	cg24877509	0.096	0.046	0.147	0.762	3.772	0	0	-1.671	FALSE
Monocyte	cg00588920	-0.12	-0.183	-0.057	0.151	-3.772	0	0	-1.671	TRUE
Monocyte	cg01150270	-0.071	-0.108	-0.034	0.202	-3.772	0	0	-1.671	FALSE
Monocyte	cg16650677	0.101	0.048	0.154	0.812	3.772	0	0	-1.671	TRUE
Monocyte	cg16938805	-0.102	-0.156	-0.048	0.305	-3.772	0	0	-1.672	TRUE
Monocyte	cg10277651	-0.156	-0.237	-0.074	0.184	-3.772	0	0	-1.672	TRUE
Monocyte	cg19074496	-0.05	-0.076	-0.024	0.058	-3.772	0	0	-1.672	FALSE
Monocyte	cg03698716	0.107	0.051	0.164	0.834	3.771	0	0	-1.672	TRUE
Monocyte	cg12142346	0.024	0.012	0.037	0.947	3.771	0	0	-1.672	FALSE
Monocyte	cg05135521	0.124	0.059	0.189	0.497	3.771	0	0	-1.672	TRUE
Monocyte	cg04233421	-0.104	-0.159	-0.05	0.392	-3.771	0	0	-1.672	TRUE
Monocyte	cg19988449	-0.05	-0.077	-0.024	0.06	-3.771	0	0	-1.672	FALSE
Monocyte	cg01723934	0.023	0.011	0.035	0.043	3.771	0	0	-1.673	FALSE
Monocyte	cg20070138	0.077	0.037	0.118	0.871	3.771	0	0	-1.673	FALSE
Monocyte	cg10639277	0.027	0.013	0.042	0.962	3.771	0	0	-1.673	FALSE
Monocyte	cg24052809	0.085	0.041	0.13	0.888	3.771	0	0	-1.673	FALSE
Monocyte	cg00621289	0.125	0.06	0.191	0.804	3.771	0	0	-1.673	TRUE
Monocyte	cg06643013	-0.12	-0.183	-0.057	0.196	-3.771	0	0	-1.673	TRUE
Monocyte	cg17463287	0.088	0.042	0.135	0.354	3.771	0	0	-1.673	FALSE
Monocyte	cg10068917	-0.014	-0.021	-0.007	0.024	-3.771	0	0	-1.673	FALSE
Monocyte	cg04199303	0.107	0.051	0.163	0.544	3.771	0	0	-1.673	TRUE
Monocyte	cg20204986	0.088	0.042	0.135	0.48	3.771	0	0	-1.674	FALSE
Monocyte	cg15126021	0.114	0.054	0.174	0.377	3.771	0	0	-1.674	TRUE
Monocyte	cg01369750	-0.063	-0.096	-0.03	0.076	-3.771	0	0	-1.674	FALSE
Monocyte	cg08508763	0.077	0.037	0.118	0.208	3.771	0	0	-1.674	FALSE
Monocyte	ch.13.105597677F	-0.025	-0.038	-0.012	0.048	-3.771	0	0	-1.674	FALSE
Monocyte	cg14995824	-0.061	-0.093	-0.029	0.095	-3.771	0	0	-1.674	FALSE
Monocyte	cg01020758	-0.069	-0.105	-0.033	0.298	-3.771	0	0	-1.674	FALSE
Monocyte	cg21669226	0.069	0.033	0.105	0.875	3.771	0	0	-1.674	FALSE
Monocyte	cg13257878	-0.053	-0.081	-0.025	0.973	-3.771	0	0	-1.674	FALSE
Monocyte	cg09936146	0.1	0.048	0.153	0.782	3.771	0	0	-1.674	TRUE
Monocyte	cg21859623	-0.098	-0.15	-0.047	0.126	-3.771	0	0	-1.675	FALSE
Monocyte	cg18599124	-0.13	-0.198	-0.062	0.174	-3.771	0	0	-1.675	TRUE
Monocyte	cg03415695	-0.117	-0.179	-0.056	0.182	-3.771	0	0	-1.675	TRUE
Monocyte	cg11924638	0.083	0.04	0.127	0.893	3.771	0	0	-1.675	FALSE
Monocyte	cg26149275	-0.093	-0.141	-0.044	0.111	-3.771	0	0	-1.675	FALSE
Monocyte	cg10329001	-0.028	-0.043	-0.013	0.045	-3.771	0	0	-1.675	FALSE
Monocyte	cg04824189	0.051	0.024	0.078	0.921	3.771	0	0	-1.675	FALSE
Monocyte	cg19787891	0.169	0.08	0.258	0.509	3.77	0	0	-1.675	TRUE
Monocyte	cg24917382	-0.083	-0.127	-0.039	0.165	-3.77	0	0	-1.675	FALSE
Monocyte	cg05747899	0.05	0.024	0.076	0.889	3.77	0	0	-1.676	FALSE
Monocyte	cg17716961	-0.074	-0.113	-0.035	0.127	-3.77	0	0	-1.676	FALSE
Monocyte	cg19868364	-0.115	-0.176	-0.055	0.563	-3.77	0	0	-1.676	TRUE
Monocyte	cg09559021	-0.055	-0.083	-0.026	0.08	-3.77	0	0	-1.676	FALSE
Monocyte	cg27596495	-0.071	-0.109	-0.034	0.16	-3.77	0	0	-1.676	FALSE
Monocyte	cg24950402	0.112	0.053	0.171	0.823	3.77	0	0	-1.676	TRUE
Monocyte	cg07765262	0.067	0.032	0.102	0.918	3.77	0	0	-1.676	FALSE
Monocyte	cg05849566	-0.052	-0.079	-0.025	0.097	-3.77	0	0	-1.676	FALSE
Monocyte	cg19185846	-0.123	-0.187	-0.058	0.677	-3.77	0	0	-1.676	TRUE
Monocyte	cg14538320	-0.083	-0.126	-0.039	0.121	-3.77	0	0	-1.677	FALSE
Monocyte	cg20228636	0.245	0.116	0.373	0.379	3.77	0	0	-1.677	TRUE
Monocyte	cg15237899	-0.092	-0.14	-0.044	0.157	-3.77	0	0	-1.677	FALSE
Monocyte	cg19835128	0.136	0.065	0.208	0.826	3.77	0	0	-1.677	TRUE
Monocyte	cg27176264	0.165	0.079	0.252	0.602	3.77	0	0	-1.677	TRUE
Monocyte	cg07249274	-0.066	-0.1	-0.031	0.072	-3.77	0	0	-1.677	FALSE
Monocyte	cg16540590	0.133	0.063	0.202	0.707	3.77	0	0	-1.677	TRUE
Monocyte	cg14983540	0.043	0.02	0.065	0.944	3.77	0	0	-1.677	FALSE
Monocyte	cg26677288	0.153	0.073	0.233	0.717	3.77	0	0	-1.678	TRUE
Monocyte	cg19847637	0.1	0.048	0.153	0.88	3.77	0	0	-1.678	TRUE
Monocyte	cg10439691	0.061	0.029	0.093	0.873	3.77	0	0	-1.678	FALSE
Monocyte	cg06200361	0.051	0.024	0.078	0.922	3.77	0	0	-1.678	FALSE
Monocyte	cg12407459	-0.084	-0.129	-0.04	0.124	-3.77	0	0	-1.678	FALSE
Monocyte	cg06625934	-0.067	-0.102	-0.032	0.11	-3.77	0	0	-1.678	FALSE
Monocyte	cg09130728	0.144	0.069	0.22	0.83	3.77	0	0	-1.679	TRUE
Monocyte	cg19248673	0.092	0.044	0.14	0.856	3.77	0	0	-1.679	FALSE
Monocyte	cg00623312	0.061	0.029	0.093	0.897	3.77	0	0	-1.679	FALSE
Monocyte	cg25676335	-0.088	-0.135	-0.042	0.79	-3.77	0	0	-1.679	FALSE
Monocyte	cg20818253	0.072	0.034	0.11	0.742	3.77	0	0	-1.679	FALSE
Monocyte	cg00258132	0.011	0.005	0.017	0.015	3.769	0	0	-1.679	FALSE
Monocyte	cg08445802	-0.094	-0.144	-0.045	0.106	-3.769	0	0	-1.679	FALSE
Monocyte	cg27121462	-0.034	-0.051	-0.016	0.042	-3.769	0	0	-1.679	FALSE
Monocyte	cg23087084	-0.032	-0.049	-0.015	0.044	-3.769	0	0	-1.679	FALSE
Monocyte	cg11522044	0.138	0.066	0.211	0.692	3.769	0	0	-1.679	TRUE
Monocyte	cg20297017	0.074	0.035	0.113	0.875	3.769	0	0	-1.679	FALSE
Monocyte	cg02181287	0.09	0.043	0.137	0.828	3.769	0	0	-1.679	FALSE
Monocyte	cg03446012	-0.06	-0.091	-0.028	0.08	-3.769	0	0	-1.68	FALSE
Monocyte	cg04334651	0.085	0.04	0.13	0.341	3.769	0	0	-1.68	FALSE
Monocyte	cg02403239	0.123	0.058	0.187	0.874	3.769	0	0	-1.68	TRUE
Monocyte	cg26075408	0.12	0.057	0.184	0.599	3.769	0	0	-1.68	TRUE
Monocyte	cg25344556	0.075	0.036	0.115	0.913	3.769	0	0	-1.68	FALSE
Monocyte	cg25764120	0.071	0.034	0.108	0.915	3.769	0	0	-1.68	FALSE
Monocyte	cg06660395	-0.121	-0.185	-0.058	0.377	-3.769	0	0	-1.68	TRUE
Monocyte	cg24150262	0.076	0.036	0.116	0.899	3.769	0	0	-1.68	FALSE
Monocyte	cg07433449	0.034	0.016	0.053	0.933	3.769	0	0	-1.68	FALSE
Monocyte	cg21501525	-0.136	-0.208	-0.065	0.234	-3.769	0	0	-1.681	TRUE
Monocyte	cg18512553	0.086	0.041	0.132	0.857	3.769	0	0	-1.681	FALSE
Monocyte	cg04934776	0.05	0.024	0.077	0.892	3.769	0	0	-1.681	FALSE
Monocyte	cg05532239	-0.098	-0.149	-0.046	0.571	-3.769	0	0	-1.681	FALSE
Monocyte	cg16590991	-0.061	-0.093	-0.029	0.07	-3.769	0	0	-1.681	FALSE
Monocyte	cg20653518	-0.074	-0.112	-0.035	0.108	-3.769	0	0	-1.681	FALSE
Monocyte	ch.12.12432R	-0.021	-0.031	-0.01	0.034	-3.769	0	0	-1.681	FALSE
Monocyte	cg02295821	0.089	0.042	0.135	0.865	3.769	0	0	-1.682	FALSE
Monocyte	cg02895390	0.042	0.02	0.064	0.889	3.769	0	0	-1.682	FALSE
Monocyte	cg00532502	0.071	0.034	0.109	0.768	3.769	0	0	-1.682	FALSE
Monocyte	cg18470815	0.035	0.017	0.054	0.061	3.769	0	0	-1.682	FALSE
Monocyte	cg21044968	0.117	0.056	0.179	0.795	3.769	0	0	-1.682	TRUE
Monocyte	cg16939112	0.08	0.038	0.122	0.882	3.769	0	0	-1.682	FALSE
Monocyte	cg18929335	0.089	0.042	0.136	0.698	3.769	0	0	-1.682	FALSE
Monocyte	cg01445827	0.077	0.036	0.117	0.849	3.769	0	0	-1.682	FALSE
Monocyte	cg18303608	0.117	0.056	0.179	0.715	3.769	0	0	-1.682	TRUE
Monocyte	cg07379550	0.11	0.052	0.168	0.843	3.768	0	0	-1.682	TRUE
Monocyte	cg14412187	0.109	0.052	0.166	0.594	3.768	0	0	-1.682	TRUE
Monocyte	cg24391982	-0.132	-0.201	-0.062	0.605	-3.768	0	0	-1.683	TRUE
Monocyte	cg26866482	-0.076	-0.116	-0.036	0.08	-3.768	0	0	-1.683	FALSE
Monocyte	cg12623302	-0.161	-0.245	-0.076	0.505	-3.768	0	0	-1.683	TRUE
Monocyte	cg12813792	0.103	0.049	0.157	0.569	3.768	0	0	-1.683	TRUE
Monocyte	cg16068669	-0.037	-0.056	-0.017	0.08	-3.768	0	0	-1.683	FALSE
Monocyte	cg22187032	0.023	0.011	0.035	0.963	3.768	0	0	-1.683	FALSE
Monocyte	cg05398940	0.014	0.007	0.022	0.975	3.768	0	0	-1.683	FALSE
Monocyte	cg11500390	0.033	0.015	0.05	0.915	3.768	0	0	-1.683	FALSE
Monocyte	cg02717339	0.076	0.036	0.115	0.286	3.768	0	0	-1.683	FALSE
Monocyte	cg10750464	-0.143	-0.218	-0.068	0.508	-3.768	0	0	-1.683	TRUE
Monocyte	cg08035082	0.064	0.031	0.098	0.901	3.768	0	0	-1.683	FALSE
Monocyte	cg05898881	0.15	0.071	0.229	0.783	3.768	0	0	-1.684	TRUE
Monocyte	cg27620455	-0.061	-0.092	-0.029	0.865	-3.768	0	0	-1.684	FALSE
Monocyte	cg14695492	-0.105	-0.161	-0.05	0.342	-3.768	0	0	-1.684	TRUE
Monocyte	cg10318678	0.076	0.036	0.116	0.888	3.768	0	0	-1.684	FALSE
Monocyte	cg08474478	-0.115	-0.175	-0.055	0.202	-3.768	0	0	-1.684	TRUE
Monocyte	cg17386812	0.09	0.043	0.137	0.854	3.768	0	0	-1.684	FALSE
Monocyte	cg19520234	0.117	0.055	0.178	0.501	3.768	0	0	-1.684	TRUE
Monocyte	cg02499843	-0.151	-0.231	-0.072	0.194	-3.768	0	0	-1.684	TRUE
Monocyte	cg13686807	0.139	0.066	0.212	0.751	3.768	0	0	-1.684	TRUE
Monocyte	cg24640516	0.057	0.027	0.088	0.932	3.768	0	0	-1.684	FALSE
Monocyte	cg21399717	0.13	0.062	0.199	0.357	3.768	0	0	-1.684	TRUE
Monocyte	cg07216884	0.131	0.062	0.199	0.616	3.768	0	0	-1.684	TRUE
Monocyte	cg05982017	0.082	0.039	0.125	0.916	3.768	0	0	-1.684	FALSE
Monocyte	cg07889827	0.145	0.069	0.221	0.694	3.768	0	0	-1.684	TRUE
Monocyte	cg00271311	0.121	0.057	0.184	0.654	3.768	0	0	-1.684	TRUE
Monocyte	cg15410835	-0.135	-0.207	-0.064	0.658	-3.768	0	0	-1.685	TRUE
Monocyte	cg20741134	0.106	0.05	0.161	0.862	3.768	0	0	-1.685	TRUE
Monocyte	cg20113307	0.043	0.021	0.066	0.928	3.768	0	0	-1.685	FALSE
Monocyte	cg18954925	0.048	0.023	0.073	0.929	3.768	0	0	-1.685	FALSE
Monocyte	cg00083596	0.131	0.062	0.2	0.853	3.768	0	0	-1.685	TRUE
Monocyte	cg06152856	0.133	0.063	0.202	0.575	3.768	0	0	-1.685	TRUE
Monocyte	cg01727419	-0.138	-0.211	-0.066	0.855	-3.768	0	0	-1.685	TRUE
Monocyte	cg00579749	0.202	0.096	0.308	0.695	3.768	0	0	-1.685	TRUE
Monocyte	cg12970008	-0.041	-0.063	-0.02	0.073	-3.768	0	0	-1.686	FALSE
Monocyte	cg02332115	0.074	0.035	0.113	0.808	3.768	0	0	-1.686	FALSE
Monocyte	cg14993820	-0.041	-0.063	-0.019	0.07	-3.767	0	0	-1.686	FALSE
Monocyte	cg07364657	-0.125	-0.191	-0.059	0.768	-3.767	0	0	-1.686	TRUE
Monocyte	cg00429477	-0.055	-0.084	-0.026	0.168	-3.767	0	0	-1.686	FALSE
Monocyte	cg13199219	0.056	0.026	0.085	0.911	3.767	0	0	-1.686	FALSE
Monocyte	cg11478199	0.041	0.02	0.063	0.934	3.767	0	0	-1.686	FALSE
Monocyte	cg03121136	0.068	0.032	0.104	0.753	3.767	0	0	-1.686	FALSE
Monocyte	cg25721982	-0.111	-0.169	-0.053	0.392	-3.767	0	0	-1.686	TRUE
Monocyte	cg19353326	0.083	0.039	0.126	0.869	3.767	0	0	-1.686	FALSE
Monocyte	cg06936079	-0.048	-0.073	-0.023	0.103	-3.767	0	0	-1.687	FALSE
Monocyte	cg23760649	0.109	0.052	0.167	0.85	3.767	0	0	-1.687	TRUE
Monocyte	cg25952596	0.155	0.074	0.237	0.639	3.767	0	0	-1.687	TRUE
Monocyte	cg04470971	0.061	0.029	0.094	0.075	3.767	0	0	-1.687	FALSE
Monocyte	cg25876227	0.101	0.048	0.154	0.74	3.767	0	0	-1.687	TRUE
Monocyte	cg09088406	0.102	0.049	0.156	0.753	3.767	0	0	-1.687	TRUE
Monocyte	cg08731068	0.137	0.065	0.208	0.771	3.767	0	0	-1.687	TRUE
Monocyte	cg26461589	-0.017	-0.026	-0.008	0.033	-3.767	0	0	-1.687	FALSE
Monocyte	cg14933439	0.089	0.042	0.136	0.657	3.767	0	0	-1.687	FALSE
Monocyte	cg22787034	0.085	0.04	0.13	0.884	3.767	0	0	-1.687	FALSE
Monocyte	cg10709350	0.095	0.045	0.145	0.844	3.767	0	0	-1.687	FALSE
Monocyte	cg14338590	0.111	0.053	0.17	0.658	3.767	0	0	-1.687	TRUE
Monocyte	cg21838952	0.042	0.02	0.065	0.958	3.767	0	0	-1.687	FALSE
Monocyte	cg20375220	-0.02	-0.03	-0.009	0.034	-3.767	0	0	-1.687	FALSE
Monocyte	cg14329644	0.062	0.029	0.094	0.869	3.767	0	0	-1.687	FALSE
Monocyte	cg20258698	-0.146	-0.223	-0.069	0.599	-3.767	0	0	-1.687	TRUE
Monocyte	cg13673837	-0.147	-0.224	-0.07	0.176	-3.767	0	0	-1.687	TRUE
Monocyte	cg15367287	0.035	0.017	0.054	0.947	3.767	0	0	-1.687	FALSE
Monocyte	cg18477949	0.066	0.031	0.1	0.77	3.767	0	0	-1.688	FALSE
Monocyte	cg05451094	-0.092	-0.141	-0.044	0.513	-3.767	0	0	-1.688	FALSE
Monocyte	cg24398933	-0.018	-0.028	-0.009	0.968	-3.767	0	0	-1.688	FALSE
Monocyte	cg15905579	-0.058	-0.089	-0.028	0.167	-3.767	0	0	-1.688	FALSE
Monocyte	cg24215973	0.057	0.027	0.086	0.836	3.767	0	0	-1.688	FALSE
Monocyte	cg16362786	0.096	0.046	0.146	0.759	3.767	0	0	-1.688	FALSE
Monocyte	cg17018980	0.113	0.053	0.172	0.879	3.767	0	0	-1.688	TRUE
Monocyte	cg04069351	0.054	0.025	0.082	0.821	3.767	0	0	-1.688	FALSE
Monocyte	cg09930496	-0.143	-0.218	-0.068	0.162	-3.767	0	0	-1.688	TRUE
Monocyte	cg25318456	0.022	0.011	0.034	0.961	3.766	0	0	-1.689	FALSE
Monocyte	cg27609819	0.097	0.046	0.147	0.879	3.767	0	0	-1.689	FALSE
Monocyte	cg05439318	-0.044	-0.066	-0.021	0.051	-3.767	0	0	-1.689	FALSE
Monocyte	cg00399295	0.05	0.024	0.076	0.863	3.766	0	0	-1.689	FALSE
Monocyte	cg22265644	-0.062	-0.095	-0.03	0.106	-3.766	0	0	-1.689	FALSE
Monocyte	cg05291674	0.089	0.042	0.135	0.817	3.766	0	0	-1.689	FALSE
Monocyte	cg00522579	-0.083	-0.127	-0.039	0.536	-3.766	0	0	-1.689	FALSE
Monocyte	cg08774902	0.127	0.06	0.194	0.709	3.766	0	0	-1.689	TRUE
Monocyte	cg08555772	-0.047	-0.072	-0.022	0.068	-3.766	0	0	-1.69	FALSE
Monocyte	cg14014225	0.091	0.043	0.138	0.605	3.766	0	0	-1.69	FALSE
Monocyte	cg13041355	0.089	0.042	0.136	0.829	3.766	0	0	-1.69	FALSE
Monocyte	cg13019491	-0.06	-0.092	-0.029	0.071	-3.766	0	0	-1.69	FALSE
Monocyte	cg03241909	0.046	0.022	0.071	0.919	3.766	0	0	-1.69	FALSE
Monocyte	cg10824705	-0.134	-0.205	-0.064	0.214	-3.766	0	0	-1.69	TRUE
Monocyte	cg13011961	-0.149	-0.228	-0.071	0.566	-3.766	0	0	-1.69	TRUE
Monocyte	cg05641843	0.104	0.049	0.158	0.668	3.766	0	0	-1.69	TRUE
Monocyte	cg23779240	-0.125	-0.19	-0.059	0.23	-3.766	0	0	-1.69	TRUE
Monocyte	cg17509967	-0.117	-0.179	-0.056	0.148	-3.766	0	0	-1.69	TRUE
Monocyte	cg09257635	0.165	0.078	0.251	0.729	3.766	0	0	-1.69	TRUE
Monocyte	cg22083199	-0.061	-0.092	-0.029	0.806	-3.766	0	0	-1.691	FALSE
Monocyte	ch.5.2444790R	-0.047	-0.072	-0.022	0.056	-3.766	0	0	-1.691	FALSE
Monocyte	cg12344249	0.112	0.053	0.171	0.783	3.766	0	0	-1.691	TRUE
Monocyte	cg27026713	-0.09	-0.138	-0.043	0.711	-3.766	0	0	-1.691	FALSE
Monocyte	cg00012692	-0.073	-0.111	-0.035	0.251	-3.766	0	0	-1.691	FALSE
Monocyte	cg19095920	-0.133	-0.203	-0.063	0.336	-3.766	0	0	-1.691	TRUE
Monocyte	cg01533409	0.064	0.031	0.098	0.849	3.766	0	0	-1.691	FALSE
Monocyte	cg21187194	-0.089	-0.136	-0.042	0.844	-3.766	0	0	-1.691	FALSE
Monocyte	cg08538509	0.035	0.017	0.054	0.941	3.766	0	0	-1.691	FALSE
Monocyte	cg19945897	0.036	0.017	0.055	0.949	3.766	0	0	-1.692	FALSE
Monocyte	cg05751344	-0.084	-0.128	-0.04	0.647	-3.766	0	0	-1.692	FALSE
Monocyte	cg01398941	0.102	0.048	0.155	0.847	3.766	0	0	-1.692	TRUE
Monocyte	cg02811362	0.09	0.043	0.137	0.88	3.766	0	0	-1.692	FALSE
Monocyte	cg09565159	0.112	0.053	0.17	0.839	3.766	0	0	-1.692	TRUE
Monocyte	cg05927742	-0.116	-0.178	-0.055	0.216	-3.766	0	0	-1.692	TRUE
Monocyte	cg25607876	-0.092	-0.14	-0.044	0.686	-3.766	0	0	-1.692	FALSE
Monocyte	cg08583001	-0.044	-0.067	-0.021	0.084	-3.766	0	0	-1.692	FALSE
Monocyte	cg12195369	-0.058	-0.089	-0.028	0.104	-3.766	0	0	-1.692	FALSE
Monocyte	cg03302448	0.13	0.062	0.198	0.797	3.766	0	0	-1.692	TRUE
Monocyte	cg09028166	0.148	0.07	0.227	0.751	3.765	0	0	-1.692	TRUE
Monocyte	cg11712386	0.061	0.029	0.093	0.899	3.765	0	0	-1.692	FALSE
Monocyte	cg24251441	0.047	0.022	0.072	0.908	3.765	0	0	-1.692	FALSE
Monocyte	cg01079515	0.221	0.105	0.338	0.526	3.765	0	0	-1.693	TRUE
Monocyte	cg14073722	-0.078	-0.119	-0.037	0.142	-3.765	0	0	-1.693	FALSE
Monocyte	cg18436709	0.075	0.036	0.114	0.893	3.765	0	0	-1.693	FALSE
Monocyte	cg08394070	0.067	0.032	0.102	0.919	3.765	0	0	-1.693	FALSE
Monocyte	cg14299455	-0.124	-0.189	-0.059	0.645	-3.765	0	0	-1.693	TRUE
Monocyte	cg22559426	0.147	0.07	0.224	0.841	3.765	0	0	-1.693	TRUE
Monocyte	cg12345501	0.118	0.056	0.181	0.816	3.765	0	0	-1.693	TRUE
Monocyte	cg06175416	0.082	0.039	0.125	0.883	3.765	0	0	-1.693	FALSE
Monocyte	cg27261494	0.1	0.047	0.152	0.838	3.765	0	0	-1.693	FALSE
Monocyte	cg18648693	0.027	0.013	0.041	0.958	3.765	0	0	-1.694	FALSE
Monocyte	cg25574812	-0.018	-0.028	-0.009	0.043	-3.765	0	0	-1.694	FALSE
Monocyte	cg04585787	0.125	0.059	0.19	0.754	3.765	0	0	-1.694	TRUE
Monocyte	cg22070232	0.109	0.052	0.166	0.795	3.765	0	0	-1.694	TRUE
Monocyte	cg12712747	0.157	0.074	0.24	0.733	3.765	0	0	-1.694	TRUE
Monocyte	cg07486862	0.056	0.027	0.086	0.916	3.765	0	0	-1.694	FALSE
Monocyte	cg00917181	0.065	0.031	0.1	0.709	3.765	0	0	-1.694	FALSE
Monocyte	cg14909179	-0.079	-0.12	-0.037	0.838	-3.765	0	0	-1.694	FALSE
Monocyte	cg11164713	0.057	0.027	0.086	0.906	3.765	0	0	-1.694	FALSE
Monocyte	cg03573961	0.024	0.012	0.037	0.957	3.765	0	0	-1.694	FALSE
Monocyte	cg22506801	0.108	0.051	0.165	0.784	3.765	0	0	-1.694	TRUE
Monocyte	cg16282383	0.054	0.026	0.083	0.917	3.765	0	0	-1.694	FALSE
Monocyte	cg06692957	-0.012	-0.018	-0.006	0.023	-3.765	0	0	-1.694	FALSE
Monocyte	cg07310318	-0.036	-0.055	-0.017	0.049	-3.765	0	0	-1.694	FALSE
Monocyte	cg03108257	0.047	0.022	0.072	0.921	3.765	0	0	-1.695	FALSE
Monocyte	cg02237119	0.125	0.059	0.191	0.433	3.765	0	0	-1.695	TRUE
Monocyte	cg20988098	-0.124	-0.189	-0.059	0.665	-3.765	0	0	-1.695	TRUE
Monocyte	cg11256279	-0.042	-0.064	-0.02	0.054	-3.765	0	0	-1.695	FALSE
Monocyte	cg11073796	0.114	0.054	0.174	0.569	3.765	0	0	-1.695	TRUE
Monocyte	cg11819702	0.091	0.043	0.139	0.842	3.765	0	0	-1.695	FALSE
Monocyte	cg16808444	0.061	0.029	0.094	0.867	3.765	0	0	-1.696	FALSE
Monocyte	cg06557985	0.138	0.066	0.211	0.835	3.764	0	0	-1.696	TRUE
Monocyte	cg24902478	0.112	0.053	0.171	0.258	3.764	0	0	-1.696	TRUE
Monocyte	cg19749660	-0.082	-0.124	-0.039	0.101	-3.764	0	0	-1.696	FALSE
Monocyte	cg21276535	0.086	0.041	0.131	0.904	3.764	0	0	-1.696	FALSE
Monocyte	cg09187413	0.127	0.06	0.194	0.649	3.764	0	0	-1.696	TRUE
Monocyte	cg07811498	-0.023	-0.035	-0.011	0.052	-3.764	0	0	-1.696	FALSE
Monocyte	cg17352462	0.031	0.015	0.048	0.909	3.764	0	0	-1.696	FALSE
Monocyte	cg03060555	-0.068	-0.103	-0.032	0.134	-3.764	0	0	-1.697	FALSE
Monocyte	cg20222519	-0.097	-0.148	-0.046	0.375	-3.764	0	0	-1.697	FALSE
Monocyte	cg20169506	-0.014	-0.021	-0.006	0.023	-3.764	0	0	-1.697	FALSE
Monocyte	cg11164145	-0.062	-0.095	-0.029	0.11	-3.764	0	0	-1.697	FALSE
Monocyte	cg19782061	-0.104	-0.158	-0.049	0.19	-3.764	0	0	-1.697	TRUE
Monocyte	cg25607643	0.103	0.049	0.157	0.513	3.764	0	0	-1.697	TRUE
Monocyte	cg14694744	0.109	0.052	0.166	0.768	3.764	0	0	-1.697	TRUE
Monocyte	cg08442823	-0.099	-0.151	-0.047	0.527	-3.764	0	0	-1.697	FALSE
Monocyte	cg11759288	0.095	0.045	0.145	0.885	3.764	0	0	-1.697	FALSE
Monocyte	cg21201971	0.075	0.036	0.115	0.878	3.764	0	0	-1.697	FALSE
Monocyte	cg16559361	0.035	0.017	0.053	0.952	3.764	0	0	-1.697	FALSE
Monocyte	cg22140793	0.111	0.052	0.169	0.795	3.764	0	0	-1.697	TRUE
Monocyte	cg16607181	0.122	0.058	0.186	0.807	3.764	0	0	-1.697	TRUE
Monocyte	cg12088773	0.108	0.051	0.165	0.826	3.764	0	0	-1.697	TRUE
Monocyte	cg17342071	-0.106	-0.162	-0.05	0.302	-3.764	0	0	-1.698	TRUE
Monocyte	cg12283819	0.046	0.022	0.07	0.938	3.764	0	0	-1.698	FALSE
Monocyte	cg00259966	-0.05	-0.077	-0.024	0.074	-3.764	0	0	-1.698	FALSE
Monocyte	cg10831901	-0.138	-0.21	-0.065	0.206	-3.764	0	0	-1.698	TRUE
Monocyte	cg10608615	-0.076	-0.116	-0.036	0.623	-3.764	0	0	-1.698	FALSE
Monocyte	cg12053065	0.098	0.047	0.15	0.397	3.764	0	0	-1.698	FALSE
Monocyte	cg02108556	0.038	0.018	0.058	0.936	3.764	0	0	-1.698	FALSE
Monocyte	cg25722945	0.117	0.056	0.179	0.817	3.764	0	0	-1.698	TRUE
Monocyte	cg16048771	0.095	0.045	0.145	0.852	3.764	0	0	-1.698	FALSE
Monocyte	cg20265470	0.077	0.036	0.117	0.899	3.764	0	0	-1.698	FALSE
Monocyte	cg18234973	0.114	0.054	0.174	0.81	3.764	0	0	-1.698	TRUE
Monocyte	cg06445972	0.086	0.041	0.131	0.811	3.764	0	0	-1.698	FALSE
Monocyte	cg20349824	0.036	0.017	0.056	0.942	3.764	0	0	-1.698	FALSE
Monocyte	cg09985078	0.071	0.034	0.108	0.911	3.764	0	0	-1.698	FALSE
Monocyte	cg08210001	-0.072	-0.11	-0.034	0.128	-3.764	0	0	-1.699	FALSE
Monocyte	cg01421119	0.099	0.047	0.152	0.329	3.764	0	0	-1.699	FALSE
Monocyte	cg16892443	-0.038	-0.058	-0.018	0.09	-3.764	0	0	-1.699	FALSE
Monocyte	cg12944017	0.088	0.042	0.134	0.866	3.764	0	0	-1.699	FALSE
Monocyte	cg00887848	-0.04	-0.061	-0.019	0.131	-3.764	0	0	-1.699	FALSE
Monocyte	cg00519153	0.024	0.011	0.036	0.952	3.763	0	0	-1.699	FALSE
Monocyte	cg00070042	0.067	0.032	0.102	0.142	3.763	0	0	-1.699	FALSE
Monocyte	cg01378456	0.1	0.047	0.153	0.841	3.763	0	0	-1.699	TRUE
Monocyte	cg03754605	0.076	0.036	0.116	0.805	3.763	0	0	-1.7	FALSE
Monocyte	cg11570484	0.026	0.012	0.04	0.96	3.763	0	0	-1.7	FALSE
Monocyte	cg14317321	0.157	0.075	0.24	0.773	3.763	0	0	-1.7	TRUE
Monocyte	cg12341047	-0.13	-0.198	-0.062	0.209	-3.763	0	0	-1.7	TRUE
Monocyte	cg13683280	-0.08	-0.122	-0.038	0.108	-3.763	0	0	-1.7	FALSE
Monocyte	cg23588217	-0.108	-0.165	-0.051	0.154	-3.763	0	0	-1.7	TRUE
Monocyte	cg13328713	0.115	0.055	0.176	0.284	3.763	0	0	-1.7	TRUE
Monocyte	cg11840112	0.015	0.007	0.024	0.966	3.763	0	0	-1.701	FALSE
Monocyte	cg14759931	0.112	0.053	0.172	0.8	3.763	0	0	-1.701	TRUE
Monocyte	cg19117520	0.102	0.048	0.156	0.814	3.763	0	0	-1.701	TRUE
Monocyte	cg07191657	-0.127	-0.193	-0.06	0.555	-3.763	0	0	-1.701	TRUE
Monocyte	cg26784957	0.048	0.023	0.074	0.914	3.763	0	0	-1.701	FALSE
Monocyte	cg19912283	0.06	0.029	0.092	0.888	3.763	0	0	-1.701	FALSE
Monocyte	cg23268322	0.115	0.054	0.175	0.701	3.763	0	0	-1.701	TRUE
Monocyte	cg03926852	0.044	0.021	0.068	0.915	3.763	0	0	-1.701	FALSE
Monocyte	cg01292539	0.107	0.05	0.163	0.829	3.763	0	0	-1.701	TRUE
Monocyte	ch.2.1028977R	-0.033	-0.05	-0.016	0.059	-3.763	0	0	-1.702	FALSE
Monocyte	cg03896269	0.092	0.043	0.14	0.547	3.763	0	0	-1.702	FALSE
Monocyte	cg08797518	0.042	0.02	0.064	0.944	3.763	0	0	-1.702	FALSE
Monocyte	cg07139087	-0.075	-0.115	-0.036	0.092	-3.763	0	0	-1.702	FALSE
Monocyte	cg19577532	0.026	0.012	0.039	0.954	3.763	0	0	-1.702	FALSE
Monocyte	cg16548362	0.108	0.051	0.165	0.176	3.763	0	0	-1.702	TRUE
Monocyte	cg15394626	-0.015	-0.023	-0.007	0.028	-3.762	0	0	-1.702	FALSE
Monocyte	cg11853320	-0.087	-0.132	-0.041	0.147	-3.763	0	0	-1.702	FALSE
Monocyte	cg13947999	0.117	0.055	0.178	0.518	3.763	0	0	-1.702	TRUE
Monocyte	cg15618758	0.116	0.055	0.177	0.733	3.762	0	0	-1.703	TRUE
Monocyte	cg07255038	0.025	0.012	0.039	0.944	3.762	0	0	-1.703	FALSE
Monocyte	cg00822157	0.102	0.048	0.155	0.852	3.762	0	0	-1.703	TRUE
Monocyte	cg00467513	0.067	0.032	0.102	0.883	3.762	0	0	-1.703	FALSE
Monocyte	cg27531356	-0.028	-0.043	-0.013	0.058	-3.762	0	0	-1.703	FALSE
Monocyte	cg00348467	-0.118	-0.18	-0.056	0.529	-3.762	0	0	-1.703	TRUE
Monocyte	cg16038181	0.019	0.009	0.029	0.942	3.762	0	0	-1.703	FALSE
Monocyte	cg06728970	0.139	0.066	0.212	0.504	3.762	0	0	-1.703	TRUE
Monocyte	cg09286493	0.053	0.025	0.081	0.93	3.762	0	0	-1.703	FALSE
Monocyte	cg10832093	-0.131	-0.2	-0.062	0.455	-3.762	0	0	-1.704	TRUE
Monocyte	cg20959232	-0.03	-0.046	-0.014	0.044	-3.762	0	0	-1.704	FALSE
Monocyte	cg16999602	0.048	0.023	0.073	0.798	3.762	0	0	-1.704	FALSE
Monocyte	cg05059304	-0.011	-0.017	-0.005	0.036	-3.762	0	0	-1.704	FALSE
Monocyte	cg03817794	0.069	0.033	0.105	0.339	3.762	0	0	-1.704	FALSE
Monocyte	cg02594607	0.134	0.064	0.205	0.792	3.762	0	0	-1.704	TRUE
Monocyte	cg09211763	0.029	0.014	0.044	0.07	3.762	0	0	-1.704	FALSE
Monocyte	cg10646968	0.077	0.037	0.118	0.878	3.762	0	0	-1.704	FALSE
Monocyte	cg03804272	-0.078	-0.119	-0.037	0.105	-3.762	0	0	-1.704	FALSE
Monocyte	cg05033341	0.048	0.023	0.074	0.926	3.762	0	0	-1.705	FALSE
Monocyte	cg24527560	-0.186	-0.284	-0.088	0.228	-3.762	0	0	-1.705	TRUE
Monocyte	cg18883472	0.061	0.029	0.093	0.915	3.762	0	0	-1.705	FALSE
Monocyte	cg21931792	-0.02	-0.031	-0.01	0.037	-3.762	0	0	-1.705	FALSE
Monocyte	cg15939539	0.113	0.054	0.173	0.828	3.762	0	0	-1.705	TRUE
Monocyte	cg16912088	0.05	0.024	0.077	0.927	3.762	0	0	-1.705	FALSE
Monocyte	cg01057552	-0.116	-0.177	-0.055	0.427	-3.762	0	0	-1.705	TRUE
Monocyte	cg00830492	0.123	0.058	0.187	0.813	3.762	0	0	-1.706	TRUE
Monocyte	cg09921884	0.049	0.023	0.075	0.693	3.762	0	0	-1.706	FALSE
Monocyte	cg14380270	-0.056	-0.085	-0.026	0.062	-3.762	0	0	-1.706	FALSE
Monocyte	cg03307103	0.146	0.069	0.222	0.785	3.762	0	0	-1.706	TRUE
Monocyte	cg07862235	0.082	0.039	0.125	0.832	3.762	0	0	-1.706	FALSE
Monocyte	cg03440799	0.133	0.063	0.203	0.55	3.761	0	0	-1.706	TRUE
Monocyte	cg26029902	-0.092	-0.141	-0.044	0.122	-3.761	0	0	-1.706	FALSE
Monocyte	cg13825574	-0.069	-0.105	-0.032	0.1	-3.761	0	0	-1.706	FALSE
Monocyte	cg01770571	0.055	0.026	0.084	0.865	3.761	0	0	-1.706	FALSE
Monocyte	cg03428314	0.069	0.033	0.105	0.779	3.761	0	0	-1.706	FALSE
Monocyte	cg19109397	0.09	0.043	0.138	0.853	3.761	0	0	-1.706	FALSE
Monocyte	cg06687772	0.084	0.04	0.129	0.831	3.761	0	0	-1.707	FALSE
Monocyte	cg04187708	0.063	0.03	0.096	0.922	3.761	0	0	-1.707	FALSE
Monocyte	cg12294118	0.186	0.088	0.284	0.605	3.761	0	0	-1.707	TRUE
Monocyte	cg13021857	-0.116	-0.177	-0.055	0.751	-3.761	0	0	-1.708	TRUE
Monocyte	cg15015143	0.074	0.035	0.113	0.912	3.761	0	0	-1.708	FALSE
Monocyte	cg17904797	0.122	0.058	0.186	0.722	3.761	0	0	-1.708	TRUE
Monocyte	cg27158495	0.068	0.032	0.104	0.895	3.761	0	0	-1.708	FALSE
Monocyte	cg27539046	-0.134	-0.204	-0.063	0.342	-3.761	0	0	-1.708	TRUE
Monocyte	cg20164021	0.067	0.032	0.103	0.885	3.761	0	0	-1.708	FALSE
Monocyte	cg20406747	0.068	0.032	0.105	0.877	3.761	0	0	-1.709	FALSE
Monocyte	cg22164539	0.1	0.047	0.152	0.826	3.761	0	0	-1.709	FALSE
Monocyte	cg25469234	-0.065	-0.099	-0.031	0.092	-3.761	0	0	-1.709	FALSE
Monocyte	cg26442397	0.129	0.061	0.197	0.555	3.761	0	0	-1.709	TRUE
Monocyte	cg15810199	0.097	0.046	0.148	0.871	3.76	0	0	-1.71	FALSE
Monocyte	cg07390791	0.072	0.034	0.11	0.634	3.76	0	0	-1.71	FALSE
Monocyte	cg21410293	0.154	0.073	0.235	0.785	3.76	0	0	-1.71	TRUE
Monocyte	cg25335841	-0.107	-0.163	-0.051	0.15	-3.76	0	0	-1.71	TRUE
Monocyte	cg06011292	-0.031	-0.048	-0.015	0.063	-3.76	0	0	-1.71	FALSE
Monocyte	cg20134355	0.069	0.033	0.105	0.899	3.76	0	0	-1.71	FALSE
Monocyte	cg25357194	0.079	0.037	0.12	0.888	3.76	0	0	-1.71	FALSE
Monocyte	cg01518459	0.101	0.048	0.153	0.82	3.76	0	0	-1.71	TRUE
Monocyte	cg13390059	0.097	0.046	0.148	0.812	3.76	0	0	-1.71	FALSE
Monocyte	cg00898013	-0.206	-0.314	-0.097	0.502	-3.76	0	0	-1.711	TRUE
Monocyte	cg10495160	0.091	0.043	0.138	0.9	3.76	0	0	-1.711	FALSE
Monocyte	cg24364535	-0.124	-0.189	-0.059	0.209	-3.76	0	0	-1.711	TRUE
Monocyte	cg01630588	0.116	0.055	0.177	0.795	3.76	0	0	-1.711	TRUE
Monocyte	cg24342377	0.022	0.01	0.034	0.962	3.76	0	0	-1.711	FALSE
Monocyte	cg14014604	-0.012	-0.019	-0.006	0.035	-3.76	0	0	-1.711	FALSE
Monocyte	cg14975429	-0.087	-0.133	-0.041	0.349	-3.76	0	0	-1.711	FALSE
Monocyte	cg01252526	-0.216	-0.329	-0.102	0.253	-3.76	0	0	-1.711	TRUE
Monocyte	cg13338454	0.133	0.063	0.202	0.626	3.76	0	0	-1.712	TRUE
Monocyte	cg06147143	0.043	0.02	0.065	0.932	3.76	0	0	-1.712	FALSE
Monocyte	cg21721767	0.133	0.063	0.203	0.58	3.76	0	0	-1.712	TRUE
Monocyte	cg23063374	0.035	0.017	0.053	0.939	3.76	0	0	-1.712	FALSE
Monocyte	cg00741624	-0.163	-0.248	-0.077	0.313	-3.76	0	0	-1.712	TRUE
Monocyte	cg10556222	0.07	0.033	0.107	0.896	3.76	0	0	-1.712	FALSE
Monocyte	cg10897648	-0.065	-0.1	-0.031	0.077	-3.76	0	0	-1.712	FALSE
Monocyte	cg11585280	-0.054	-0.082	-0.025	0.87	-3.76	0	0	-1.712	FALSE
Monocyte	cg10221266	0.145	0.069	0.221	0.816	3.76	0	0	-1.712	TRUE
Monocyte	cg06954855	0.128	0.061	0.195	0.593	3.76	0	0	-1.712	TRUE
Monocyte	cg23032129	-0.077	-0.118	-0.036	0.21	-3.76	0	0	-1.713	FALSE
Monocyte	cg08741898	-0.121	-0.184	-0.057	0.183	-3.76	0	0	-1.713	TRUE
Monocyte	cg17427675	0.074	0.035	0.113	0.889	3.76	0	0	-1.713	FALSE
Monocyte	cg26410630	0.046	0.022	0.07	0.932	3.759	0	0	-1.713	FALSE
Monocyte	cg08600430	-0.163	-0.249	-0.077	0.298	-3.759	0	0	-1.713	TRUE
Monocyte	cg14552904	0.144	0.068	0.22	0.733	3.759	0	0	-1.713	TRUE
Monocyte	cg08260313	0.09	0.043	0.137	0.882	3.759	0	0	-1.713	FALSE
Monocyte	cg12131862	0.125	0.059	0.191	0.768	3.759	0	0	-1.714	TRUE
Monocyte	cg05369926	0.094	0.044	0.143	0.792	3.759	0	0	-1.714	FALSE
Monocyte	cg17028586	0.044	0.021	0.067	0.926	3.759	0	0	-1.714	FALSE
Monocyte	cg08158719	0.013	0.006	0.02	0.974	3.759	0	0	-1.714	FALSE
Monocyte	cg13032902	0.09	0.043	0.138	0.785	3.759	0	0	-1.714	FALSE
Monocyte	cg26275986	0.119	0.057	0.182	0.793	3.759	0	0	-1.714	TRUE
Monocyte	cg02452416	-0.101	-0.154	-0.048	0.11	-3.759	0	0	-1.715	TRUE
Monocyte	cg02210314	0.048	0.023	0.073	0.937	3.759	0	0	-1.715	FALSE
Monocyte	cg02174341	0.095	0.045	0.145	0.514	3.759	0	0	-1.715	FALSE
Monocyte	cg02954835	0.072	0.034	0.11	0.753	3.759	0	0	-1.715	FALSE
Monocyte	cg07687554	-0.079	-0.121	-0.038	0.182	-3.759	0	0	-1.715	FALSE
Monocyte	cg23632393	0.092	0.043	0.14	0.623	3.759	0	0	-1.715	FALSE
Monocyte	cg05524152	0.078	0.037	0.119	0.897	3.759	0	0	-1.716	FALSE
Monocyte	cg09416501	-0.042	-0.065	-0.02	0.058	-3.758	0	0	-1.716	FALSE
Monocyte	cg18428283	-0.088	-0.134	-0.042	0.402	-3.758	0	0	-1.716	FALSE
Monocyte	cg02801388	0.127	0.06	0.193	0.834	3.758	0	0	-1.716	TRUE
Monocyte	cg24245773	0.133	0.063	0.203	0.758	3.758	0	0	-1.717	TRUE
Monocyte	cg24249695	0.091	0.043	0.138	0.806	3.758	0	0	-1.717	FALSE
Monocyte	cg09214412	0.103	0.049	0.157	0.668	3.758	0	0	-1.717	TRUE
Monocyte	cg18285544	-0.016	-0.025	-0.008	0.04	-3.758	0	0	-1.717	FALSE
Monocyte	cg17803226	0.026	0.012	0.04	0.956	3.758	0	0	-1.717	FALSE
Monocyte	cg08862162	0.07	0.033	0.107	0.84	3.758	0	0	-1.717	FALSE
Monocyte	cg06106510	0.048	0.023	0.073	0.936	3.758	0	0	-1.717	FALSE
Monocyte	cg04640886	-0.014	-0.021	-0.007	0.038	-3.758	0	0	-1.717	FALSE
Monocyte	cg22978940	-0.116	-0.178	-0.055	0.206	-3.758	0	0	-1.717	TRUE
Monocyte	cg17001689	-0.085	-0.13	-0.04	0.108	-3.758	0	0	-1.717	FALSE
Monocyte	cg11643442	0.102	0.048	0.155	0.364	3.758	0	0	-1.717	TRUE
Monocyte	cg06439124	-0.047	-0.071	-0.022	0.066	-3.758	0	0	-1.717	FALSE
Monocyte	cg03989480	-0.104	-0.159	-0.049	0.164	-3.758	0	0	-1.717	TRUE
Monocyte	cg03269363	0.103	0.049	0.157	0.852	3.758	0	0	-1.717	TRUE
Monocyte	cg16380285	0.037	0.018	0.057	0.882	3.758	0	0	-1.718	FALSE
Monocyte	cg08141495	-0.101	-0.154	-0.048	0.108	-3.758	0	0	-1.718	TRUE
Monocyte	cg22832489	0.059	0.028	0.09	0.864	3.758	0	0	-1.718	FALSE
Monocyte	cg08742262	-0.138	-0.21	-0.065	0.46	-3.758	0	0	-1.719	TRUE
Monocyte	cg04136699	0.075	0.036	0.115	0.908	3.758	0	0	-1.719	FALSE
Monocyte	cg06576873	-0.046	-0.07	-0.022	0.142	-3.758	0	0	-1.719	FALSE
Monocyte	cg17073023	0.082	0.039	0.124	0.765	3.758	0	0	-1.719	FALSE
Monocyte	cg00206058	0.101	0.048	0.154	0.874	3.758	0	0	-1.719	TRUE
Monocyte	cg16332075	0.188	0.089	0.288	0.735	3.758	0	0	-1.719	TRUE
Monocyte	cg01486558	0.117	0.055	0.178	0.687	3.758	0	0	-1.719	TRUE
Monocyte	cg00027114	0.088	0.042	0.134	0.808	3.758	0	0	-1.72	FALSE
Monocyte	cg10987840	0.117	0.056	0.179	0.779	3.758	0	0	-1.72	TRUE
Monocyte	cg06195987	-0.059	-0.089	-0.028	0.174	-3.757	0	0	-1.72	FALSE
Monocyte	cg27585376	-0.064	-0.098	-0.03	0.316	-3.757	0	0	-1.72	FALSE
Monocyte	cg02186769	0.052	0.025	0.08	0.133	3.757	0	0	-1.72	FALSE
Monocyte	cg08242194	0.103	0.049	0.157	0.828	3.757	0	0	-1.72	TRUE
Monocyte	cg15771244	0.099	0.047	0.151	0.835	3.757	0	0	-1.721	FALSE
Monocyte	cg13937361	0.051	0.024	0.077	0.926	3.757	0	0	-1.721	FALSE
Monocyte	cg15155209	0.095	0.045	0.146	0.799	3.757	0	0	-1.721	FALSE
Monocyte	cg01182660	0.069	0.032	0.105	0.894	3.757	0	0	-1.721	FALSE
Monocyte	cg23398720	0.048	0.023	0.074	0.695	3.757	0	0	-1.721	FALSE
Monocyte	cg02552935	0.064	0.03	0.098	0.873	3.757	0	0	-1.721	FALSE
Monocyte	cg00238283	0.083	0.039	0.127	0.835	3.757	0	0	-1.721	FALSE
Monocyte	cg17158913	0.138	0.065	0.211	0.561	3.757	0	0	-1.721	TRUE
Monocyte	cg09740319	-0.033	-0.05	-0.015	0.048	-3.757	0	0	-1.721	FALSE
Monocyte	cg14482741	-0.135	-0.206	-0.064	0.231	-3.757	0	0	-1.721	TRUE
Monocyte	cg24765394	0.057	0.027	0.087	0.204	3.757	0	0	-1.721	FALSE
Monocyte	cg18279536	0.086	0.041	0.131	0.507	3.757	0	0	-1.722	FALSE
Monocyte	cg13995399	0.043	0.02	0.066	0.948	3.757	0	0	-1.722	FALSE
Monocyte	cg03733026	0.093	0.044	0.142	0.862	3.757	0	0	-1.722	FALSE
Monocyte	cg12965023	0.073	0.035	0.112	0.72	3.757	0	0	-1.722	FALSE
Monocyte	cg12261786	0.085	0.04	0.13	0.636	3.757	0	0	-1.722	FALSE
Monocyte	cg12972062	-0.03	-0.045	-0.014	0.044	-3.757	0	0	-1.723	FALSE
Monocyte	cg25613227	0.105	0.05	0.16	0.769	3.757	0	0	-1.723	TRUE
Monocyte	cg06537131	0.073	0.034	0.111	0.844	3.757	0	0	-1.723	FALSE
Monocyte	cg24450397	0.044	0.021	0.068	0.947	3.757	0	0	-1.723	FALSE
Monocyte	cg01228410	0.208	0.098	0.317	0.701	3.757	0	0	-1.723	TRUE
Monocyte	cg21416022	-0.171	-0.262	-0.081	0.196	-3.756	0	0	-1.723	TRUE
Monocyte	cg13754879	-0.056	-0.086	-0.027	0.064	-3.756	0	0	-1.723	FALSE
Monocyte	cg13153710	0.128	0.06	0.195	0.725	3.756	0	0	-1.723	TRUE
Monocyte	cg04245741	0.035	0.017	0.054	0.94	3.756	0	0	-1.723	FALSE
Monocyte	cg07376381	0.098	0.046	0.15	0.299	3.756	0	0	-1.724	FALSE
Monocyte	cg14178380	0.082	0.039	0.126	0.66	3.756	0	0	-1.724	FALSE
Monocyte	cg07554939	0.092	0.043	0.14	0.802	3.756	0	0	-1.724	FALSE
Monocyte	cg18185008	0.122	0.058	0.186	0.771	3.756	0	0	-1.724	TRUE
Monocyte	cg26555905	0.03	0.014	0.046	0.951	3.756	0	0	-1.724	FALSE
Monocyte	cg25375029	0.073	0.034	0.111	0.895	3.756	0	0	-1.724	FALSE
Monocyte	cg22598563	-0.046	-0.07	-0.022	0.125	-3.756	0	0	-1.724	FALSE
Monocyte	cg05483076	-0.075	-0.114	-0.035	0.323	-3.756	0	0	-1.724	FALSE
Monocyte	cg08819008	0.127	0.06	0.194	0.738	3.756	0	0	-1.724	TRUE
Monocyte	ch.3.1135669F	-0.015	-0.024	-0.007	0.026	-3.756	0	0	-1.725	FALSE
Monocyte	cg18174530	0.095	0.045	0.145	0.734	3.756	0	0	-1.725	FALSE
Monocyte	cg01419914	-0.108	-0.164	-0.051	0.635	-3.756	0	0	-1.725	TRUE
Monocyte	cg06561883	0.031	0.015	0.047	0.96	3.756	0	0	-1.725	FALSE
Monocyte	cg25072466	0.156	0.074	0.238	0.368	3.756	0	0	-1.725	TRUE
Monocyte	cg08194043	0.121	0.057	0.185	0.825	3.756	0	0	-1.725	TRUE
Monocyte	cg27373972	-0.099	-0.151	-0.047	0.112	-3.756	0	0	-1.725	FALSE
Monocyte	cg16113188	0.046	0.022	0.071	0.925	3.756	0	0	-1.725	FALSE
Monocyte	cg01532487	0.103	0.049	0.157	0.827	3.756	0	0	-1.725	TRUE
Monocyte	cg02018681	0.151	0.071	0.23	0.582	3.756	0	0	-1.726	TRUE
Monocyte	cg06104935	0.045	0.022	0.069	0.945	3.756	0	0	-1.726	FALSE
Monocyte	cg04105250	-0.086	-0.131	-0.041	0.173	-3.756	0	0	-1.726	FALSE
Monocyte	cg06577850	0.03	0.014	0.047	0.867	3.756	0	0	-1.726	FALSE
Monocyte	cg24907075	0.086	0.041	0.132	0.838	3.756	0	0	-1.726	FALSE
Monocyte	cg19179259	0.087	0.041	0.132	0.86	3.756	0	0	-1.726	FALSE
Monocyte	cg22400166	-0.148	-0.226	-0.07	0.303	-3.756	0	0	-1.726	TRUE
Monocyte	cg20975532	0.064	0.03	0.098	0.912	3.756	0	0	-1.726	FALSE
Monocyte	cg20638429	0.079	0.038	0.121	0.739	3.755	0	0	-1.727	FALSE
Monocyte	cg22290782	0.067	0.032	0.102	0.755	3.755	0	0	-1.727	FALSE
Monocyte	cg16774355	0.027	0.013	0.042	0.949	3.755	0	0	-1.727	FALSE
Monocyte	cg27414481	0.118	0.056	0.18	0.533	3.755	0	0	-1.727	TRUE
Monocyte	cg02520281	-0.125	-0.19	-0.059	0.489	-3.755	0	0	-1.727	TRUE
Monocyte	cg20835989	0.056	0.026	0.085	0.78	3.755	0	0	-1.727	FALSE
Monocyte	cg01655548	0.101	0.048	0.155	0.852	3.755	0	0	-1.727	TRUE
Monocyte	cg13961179	0.036	0.017	0.055	0.932	3.755	0	0	-1.727	FALSE
Monocyte	cg13620799	0.124	0.058	0.189	0.773	3.755	0	0	-1.727	TRUE
Monocyte	cg27304565	0.139	0.066	0.213	0.75	3.755	0	0	-1.728	TRUE
Monocyte	cg13713283	-0.036	-0.055	-0.017	0.085	-3.755	0	0	-1.728	FALSE
Monocyte	cg14240223	0.081	0.038	0.123	0.704	3.755	0	0	-1.728	FALSE
Monocyte	cg19369151	0.068	0.032	0.103	0.889	3.755	0	0	-1.728	FALSE
Monocyte	cg18546037	0.081	0.038	0.123	0.879	3.755	0	0	-1.728	FALSE
Monocyte	cg04420723	0.054	0.026	0.083	0.148	3.755	0	0	-1.728	FALSE
Monocyte	cg25667712	-0.047	-0.072	-0.022	0.063	-3.755	0	0	-1.728	FALSE
Monocyte	cg08245274	-0.053	-0.08	-0.025	0.088	-3.755	0	0	-1.728	FALSE
Monocyte	cg03110382	-0.014	-0.022	-0.007	0.041	-3.755	0	0	-1.728	FALSE
Monocyte	cg09760081	-0.031	-0.048	-0.015	0.932	-3.755	0	0	-1.728	FALSE
Monocyte	cg14739153	0.032	0.015	0.048	0.949	3.755	0	0	-1.728	FALSE
Monocyte	cg04951131	0.059	0.028	0.09	0.778	3.755	0	0	-1.728	FALSE
Monocyte	cg14312860	0.023	0.011	0.036	0.954	3.755	0	0	-1.728	FALSE
Monocyte	cg04131610	0.111	0.053	0.17	0.9	3.755	0	0	-1.728	TRUE
Monocyte	cg18726079	0.083	0.039	0.127	0.895	3.755	0	0	-1.728	FALSE
Monocyte	cg20638525	0.084	0.04	0.129	0.627	3.755	0	0	-1.728	FALSE
Monocyte	cg24990131	-0.115	-0.176	-0.054	0.165	-3.755	0	0	-1.728	TRUE
Monocyte	cg04366249	-0.097	-0.149	-0.046	0.116	-3.755	0	0	-1.729	FALSE
Monocyte	cg07790727	0.038	0.018	0.059	0.932	3.755	0	0	-1.729	FALSE
Monocyte	cg17543488	-0.12	-0.183	-0.057	0.161	-3.755	0	0	-1.729	TRUE
Monocyte	cg17484993	0.137	0.065	0.209	0.796	3.755	0	0	-1.729	TRUE
Monocyte	cg01388796	-0.121	-0.185	-0.057	0.136	-3.755	0	0	-1.729	TRUE
Monocyte	cg22647092	0.089	0.042	0.136	0.854	3.755	0	0	-1.729	FALSE
Monocyte	cg14208112	-0.023	-0.036	-0.011	0.045	-3.755	0	0	-1.729	FALSE
Monocyte	cg25594550	0.063	0.03	0.095	0.91	3.755	0	0	-1.729	FALSE
Monocyte	cg09225948	-0.039	-0.06	-0.019	0.053	-3.755	0	0	-1.729	FALSE
Monocyte	cg22565389	0.078	0.037	0.119	0.852	3.755	0	0	-1.73	FALSE
Monocyte	cg16454587	0.185	0.087	0.282	0.729	3.755	0	0	-1.73	TRUE
Monocyte	cg02623200	0.09	0.042	0.137	0.39	3.755	0	0	-1.73	FALSE
Monocyte	cg20545167	0.03	0.014	0.046	0.963	3.754	0	0	-1.73	FALSE
Monocyte	cg00021550	0.087	0.041	0.133	0.898	3.755	0	0	-1.73	FALSE
Monocyte	cg16521040	-0.073	-0.112	-0.035	0.373	-3.754	0	0	-1.73	FALSE
Monocyte	cg02256576	0.058	0.028	0.089	0.318	3.754	0	0	-1.73	FALSE
Monocyte	cg00788660	0.034	0.016	0.051	0.926	3.754	0	0	-1.73	FALSE
Monocyte	cg03989270	0.079	0.037	0.12	0.823	3.754	0	0	-1.73	FALSE
Monocyte	cg26764198	0.066	0.031	0.101	0.75	3.754	0	0	-1.73	FALSE
Monocyte	cg26030063	-0.059	-0.091	-0.028	0.152	-3.754	0	0	-1.73	FALSE
Monocyte	cg15484651	0.073	0.034	0.111	0.871	3.754	0	0	-1.73	FALSE
Monocyte	cg04312999	0.048	0.023	0.073	0.922	3.754	0	0	-1.731	FALSE
Monocyte	cg14806773	-0.034	-0.052	-0.016	0.06	-3.754	0	0	-1.731	FALSE
Monocyte	cg25104266	0.028	0.013	0.043	0.953	3.754	0	0	-1.731	FALSE
Monocyte	cg13929323	-0.087	-0.133	-0.041	0.704	-3.754	0	0	-1.731	FALSE
Monocyte	cg04380297	0.053	0.025	0.081	0.173	3.754	0	0	-1.731	FALSE
Monocyte	cg06820302	0.142	0.067	0.216	0.826	3.754	0	0	-1.731	TRUE
Monocyte	cg01662334	0.09	0.043	0.137	0.644	3.754	0	0	-1.731	FALSE
Monocyte	cg02888090	0.034	0.016	0.052	0.944	3.754	0	0	-1.731	FALSE
Monocyte	cg18401301	-0.063	-0.096	-0.03	0.066	-3.754	0	0	-1.731	FALSE
Monocyte	cg20288341	0.136	0.064	0.207	0.732	3.754	0	0	-1.731	TRUE
Monocyte	cg14843632	0.163	0.077	0.249	0.175	3.754	0	0	-1.731	TRUE
Monocyte	cg19281068	-0.015	-0.023	-0.007	0.034	-3.754	0	0	-1.731	FALSE
Monocyte	cg18689614	0.076	0.036	0.116	0.91	3.754	0	0	-1.731	FALSE
Monocyte	cg08150914	0.032	0.015	0.048	0.953	3.754	0	0	-1.731	FALSE
Monocyte	cg16103595	-0.06	-0.092	-0.028	0.076	-3.754	0	0	-1.732	FALSE
Monocyte	cg11414921	-0.13	-0.199	-0.062	0.223	-3.754	0	0	-1.732	TRUE
Monocyte	cg18235088	0.127	0.06	0.194	0.785	3.754	0	0	-1.732	TRUE
Monocyte	cg24201173	0.124	0.058	0.189	0.764	3.754	0	0	-1.732	TRUE
Monocyte	cg01691768	-0.039	-0.059	-0.018	0.082	-3.754	0	0	-1.732	FALSE
Monocyte	cg04790450	0.073	0.034	0.111	0.899	3.754	0	0	-1.732	FALSE
Monocyte	cg22460204	0.14	0.066	0.214	0.476	3.754	0	0	-1.732	TRUE
Monocyte	cg09247060	-0.104	-0.158	-0.049	0.245	-3.754	0	0	-1.732	TRUE
Monocyte	cg03995337	-0.017	-0.027	-0.008	0.025	-3.754	0	0	-1.732	FALSE
Monocyte	cg18492799	0.091	0.043	0.14	0.893	3.754	0	0	-1.732	FALSE
Monocyte	cg00347673	0.061	0.029	0.093	0.904	3.754	0	0	-1.732	FALSE
Monocyte	cg08898866	0.071	0.034	0.109	0.861	3.754	0	0	-1.732	FALSE
Monocyte	cg11397149	0.078	0.037	0.119	0.707	3.754	0	0	-1.732	FALSE
Monocyte	cg22457769	-0.153	-0.233	-0.072	0.539	-3.754	0	0	-1.732	TRUE
Monocyte	cg23744182	0.121	0.057	0.185	0.696	3.754	0	0	-1.733	TRUE
Monocyte	cg08836825	0.077	0.036	0.117	0.842	3.754	0	0	-1.733	FALSE
Monocyte	cg05901451	0.007	0.003	0.01	0.019	3.753	0	0	-1.733	FALSE
Monocyte	cg23825301	0.083	0.039	0.127	0.867	3.753	0	0	-1.733	FALSE
Monocyte	cg02511172	0.034	0.016	0.052	0.946	3.753	0	0	-1.733	FALSE
Monocyte	cg01179328	0.096	0.045	0.147	0.718	3.753	0	0	-1.733	FALSE
Monocyte	cg17972600	0.032	0.015	0.048	0.926	3.753	0	0	-1.734	FALSE
Monocyte	cg04596071	-0.038	-0.058	-0.018	0.947	-3.753	0	0	-1.734	FALSE
Monocyte	cg18574813	0.095	0.045	0.145	0.437	3.753	0	0	-1.734	FALSE
Monocyte	cg21488396	0.102	0.048	0.156	0.827	3.753	0	0	-1.734	TRUE
Monocyte	cg26895931	0.105	0.05	0.161	0.762	3.753	0	0	-1.734	TRUE
Monocyte	cg24217005	0.106	0.05	0.163	0.8	3.753	0	0	-1.734	TRUE
Monocyte	cg13696957	0.041	0.019	0.062	0.935	3.753	0	0	-1.734	FALSE
Monocyte	cg09564020	-0.056	-0.086	-0.027	0.061	-3.753	0	0	-1.734	FALSE
Monocyte	cg20445094	0.07	0.033	0.107	0.883	3.753	0	0	-1.734	FALSE
Monocyte	cg15612257	0.08	0.038	0.122	0.732	3.753	0	0	-1.735	FALSE
Monocyte	cg18342900	-0.061	-0.093	-0.029	0.092	-3.753	0	0	-1.735	FALSE
Monocyte	cg01168835	0.02	0.01	0.031	0.962	3.753	0	0	-1.735	FALSE
Monocyte	cg14780600	0.04	0.019	0.062	0.912	3.753	0	0	-1.735	FALSE
Monocyte	cg03768057	0.096	0.045	0.146	0.807	3.753	0	0	-1.735	FALSE
Monocyte	cg27190967	0.099	0.047	0.151	0.243	3.753	0	0	-1.735	FALSE
Monocyte	cg19738774	0.043	0.02	0.066	0.141	3.753	0	0	-1.735	FALSE
Monocyte	cg14825905	-0.05	-0.076	-0.023	0.911	-3.753	0	0	-1.735	FALSE
Monocyte	cg23896164	-0.038	-0.057	-0.018	0.062	-3.753	0	0	-1.736	FALSE
Monocyte	cg11587799	0.071	0.033	0.108	0.887	3.753	0	0	-1.736	FALSE
Monocyte	cg08343899	-0.113	-0.172	-0.053	0.308	-3.753	0	0	-1.736	TRUE
Monocyte	cg13789147	0.03	0.014	0.047	0.953	3.753	0	0	-1.736	FALSE
Monocyte	cg20003494	-0.117	-0.179	-0.055	0.128	-3.753	0	0	-1.736	TRUE
Monocyte	cg26540925	0.04	0.019	0.061	0.871	3.753	0	0	-1.737	FALSE
Monocyte	cg08268099	0.118	0.056	0.181	0.521	3.752	0	0	-1.737	TRUE
Monocyte	cg03907847	-0.087	-0.133	-0.041	0.282	-3.752	0	0	-1.737	FALSE
Monocyte	cg24902920	-0.083	-0.126	-0.039	0.149	-3.752	0	0	-1.737	FALSE
Monocyte	cg27036054	0.108	0.051	0.165	0.834	3.752	0	0	-1.737	TRUE
Monocyte	cg08818632	0.091	0.043	0.139	0.694	3.752	0	0	-1.737	FALSE
Monocyte	cg21900589	0.049	0.023	0.075	0.828	3.752	0	0	-1.737	FALSE
Monocyte	cg17216272	0.023	0.011	0.036	0.965	3.752	0	0	-1.737	FALSE
Monocyte	cg14222657	0.07	0.033	0.106	0.91	3.752	0	0	-1.737	FALSE
Monocyte	cg09776463	0.117	0.055	0.179	0.384	3.752	0	0	-1.737	TRUE
Monocyte	cg17181543	0.148	0.07	0.226	0.651	3.752	0	0	-1.738	TRUE
Monocyte	cg13442749	0.069	0.033	0.105	0.217	3.752	0	0	-1.738	FALSE
Monocyte	cg16913361	0.077	0.036	0.118	0.845	3.752	0	0	-1.738	FALSE
Monocyte	cg00108282	0.165	0.078	0.252	0.429	3.752	0	0	-1.738	TRUE
Monocyte	cg11982583	-0.152	-0.232	-0.072	0.208	-3.752	0	0	-1.738	TRUE
Monocyte	cg25054754	-0.11	-0.167	-0.052	0.185	-3.752	0	0	-1.738	TRUE
Monocyte	cg13839917	0.098	0.046	0.149	0.887	3.752	0	0	-1.738	FALSE
Monocyte	cg18066182	0.084	0.04	0.128	0.865	3.752	0	0	-1.738	FALSE
Monocyte	cg02660846	-0.129	-0.197	-0.061	0.178	-3.752	0	0	-1.739	TRUE
Monocyte	cg23939236	0.258	0.122	0.394	0.65	3.752	0	0	-1.739	TRUE
Monocyte	cg10499651	0.133	0.063	0.204	0.648	3.752	0	0	-1.739	TRUE
Monocyte	cg14776040	0.095	0.045	0.145	0.812	3.752	0	0	-1.74	FALSE
Monocyte	cg16704889	-0.091	-0.139	-0.043	0.65	-3.752	0	0	-1.74	FALSE
Monocyte	cg09011244	0.041	0.019	0.062	0.95	3.752	0	0	-1.74	FALSE
Monocyte	cg12294026	0.049	0.023	0.075	0.852	3.751	0	0	-1.74	FALSE
Monocyte	cg11756073	0.095	0.045	0.145	0.849	3.751	0	0	-1.74	FALSE
Monocyte	cg22045225	-0.05	-0.077	-0.024	0.099	-3.751	0	0	-1.741	FALSE
Monocyte	cg18040788	-0.058	-0.088	-0.027	0.256	-3.751	0	0	-1.741	FALSE
Monocyte	cg25780675	0.063	0.03	0.097	0.867	3.751	0	0	-1.741	FALSE
Monocyte	cg10865498	-0.076	-0.116	-0.036	0.334	-3.751	0	0	-1.741	FALSE
Monocyte	cg04849201	0.075	0.035	0.114	0.875	3.751	0	0	-1.741	FALSE
Monocyte	cg07316961	0.122	0.058	0.186	0.662	3.751	0	0	-1.742	TRUE
Monocyte	cg13398027	0.14	0.066	0.214	0.793	3.751	0	0	-1.742	TRUE
Monocyte	cg10585661	-0.122	-0.186	-0.057	0.676	-3.751	0	0	-1.742	TRUE
Monocyte	cg24921186	0.087	0.041	0.134	0.857	3.751	0	0	-1.742	FALSE
Monocyte	cg14763173	0.042	0.02	0.064	0.938	3.751	0	0	-1.742	FALSE
Monocyte	cg16449302	-0.065	-0.099	-0.031	0.086	-3.751	0	0	-1.742	FALSE
Monocyte	cg18105735	-0.051	-0.078	-0.024	0.845	-3.751	0	0	-1.742	FALSE
Monocyte	cg10374797	0.23	0.108	0.351	0.724	3.751	0	0	-1.742	TRUE
Monocyte	cg07817400	-0.102	-0.156	-0.048	0.138	-3.751	0	0	-1.742	TRUE
Monocyte	cg15632808	-0.028	-0.043	-0.013	0.045	-3.751	0	0	-1.742	FALSE
Monocyte	cg11276053	0.07	0.033	0.108	0.914	3.751	0	0	-1.743	FALSE
Monocyte	cg12229364	0.119	0.056	0.182	0.848	3.751	0	0	-1.743	TRUE
Monocyte	cg02413999	0.119	0.056	0.182	0.841	3.751	0	0	-1.743	TRUE
Monocyte	cg19572849	0.101	0.048	0.155	0.85	3.751	0	0	-1.743	TRUE
Monocyte	cg23615779	-0.036	-0.055	-0.017	0.046	-3.75	0	0	-1.743	FALSE
Monocyte	cg25837277	0.053	0.025	0.08	0.823	3.75	0	0	-1.744	FALSE
Monocyte	cg06183849	0.07	0.033	0.108	0.264	3.75	0	0	-1.744	FALSE
Monocyte	cg12126371	0.11	0.052	0.169	0.681	3.75	0	0	-1.744	TRUE
Monocyte	cg19100772	0.188	0.089	0.288	0.625	3.75	0	0	-1.744	TRUE
Monocyte	cg13750902	0.131	0.062	0.2	0.768	3.75	0	0	-1.744	TRUE
Monocyte	cg22466678	0.109	0.052	0.167	0.672	3.75	0	0	-1.744	TRUE
Monocyte	cg25621286	0.075	0.035	0.114	0.814	3.75	0	0	-1.744	FALSE
Monocyte	cg02435495	-0.119	-0.182	-0.056	0.122	-3.75	0	0	-1.744	TRUE
Monocyte	cg20456136	0.019	0.009	0.029	0.958	3.75	0	0	-1.744	FALSE
Monocyte	cg00179374	-0.106	-0.162	-0.05	0.573	-3.75	0	0	-1.745	TRUE
Monocyte	cg18105725	-0.123	-0.188	-0.058	0.611	-3.75	0	0	-1.745	TRUE
Monocyte	cg02871028	-0.02	-0.03	-0.009	0.045	-3.75	0	0	-1.745	FALSE
Monocyte	cg19596110	-0.088	-0.134	-0.042	0.22	-3.75	0	0	-1.745	FALSE
Monocyte	cg04486013	-0.055	-0.083	-0.026	0.633	-3.75	0	0	-1.745	FALSE
Monocyte	cg06638811	0.102	0.048	0.156	0.291	3.75	0	0	-1.745	TRUE
Monocyte	cg21821833	-0.081	-0.123	-0.038	0.2	-3.75	0	0	-1.745	FALSE
Monocyte	cg19470290	0.167	0.079	0.255	0.737	3.75	0	0	-1.745	TRUE
Monocyte	cg03032180	0.081	0.038	0.124	0.799	3.75	0	0	-1.745	FALSE
Monocyte	cg11508714	-0.102	-0.157	-0.048	0.164	-3.75	0	0	-1.745	TRUE
Monocyte	ch.9.2787281F	-0.013	-0.019	-0.006	0.024	-3.75	0	0	-1.745	FALSE
Monocyte	cg16919569	-0.144	-0.219	-0.068	0.311	-3.75	0	0	-1.746	TRUE
Monocyte	cg07099331	-0.099	-0.152	-0.047	0.134	-3.75	0	0	-1.746	FALSE
Monocyte	cg25329296	0.021	0.01	0.032	0.945	3.75	0	0	-1.746	FALSE
Monocyte	cg20303399	-0.09	-0.137	-0.042	0.238	-3.75	0	0	-1.746	FALSE
Monocyte	cg00481499	-0.09	-0.138	-0.043	0.098	-3.75	0	0	-1.746	FALSE
Monocyte	cg27449745	-0.062	-0.095	-0.029	0.076	-3.75	0	0	-1.747	FALSE
Monocyte	cg25476243	0.12	0.057	0.183	0.569	3.749	0	0	-1.747	TRUE
Monocyte	cg07598272	-0.085	-0.129	-0.04	0.148	-3.749	0	0	-1.747	FALSE
Monocyte	cg02231249	0.045	0.021	0.068	0.944	3.749	0	0	-1.747	FALSE
Monocyte	cg12832313	-0.103	-0.157	-0.048	0.097	-3.749	0	0	-1.747	TRUE
Monocyte	cg09762897	-0.06	-0.092	-0.029	0.103	-3.749	0	0	-1.747	FALSE
Monocyte	cg23106045	-0.13	-0.199	-0.061	0.482	-3.749	0	0	-1.747	TRUE
Monocyte	cg09772075	-0.099	-0.152	-0.047	0.458	-3.749	0	0	-1.747	FALSE
Monocyte	cg19100779	0.121	0.057	0.184	0.786	3.749	0	0	-1.747	TRUE
Monocyte	cg18156845	0.041	0.019	0.062	0.953	3.749	0	0	-1.747	FALSE
Monocyte	cg15468180	-0.039	-0.059	-0.018	0.102	-3.749	0	0	-1.748	FALSE
Monocyte	cg11544420	0.09	0.042	0.137	0.369	3.749	0	0	-1.748	FALSE
Monocyte	cg10142500	0.07	0.033	0.107	0.901	3.749	0	0	-1.748	FALSE
Monocyte	cg11792786	0.093	0.044	0.143	0.154	3.749	0	0	-1.748	FALSE
Monocyte	cg24623608	-0.011	-0.017	-0.005	0.027	-3.749	0	0	-1.748	FALSE
Monocyte	cg15617155	-0.083	-0.128	-0.039	0.093	-3.749	0	0	-1.748	FALSE
Monocyte	cg09038914	0.074	0.035	0.114	0.701	3.749	0	0	-1.748	FALSE
Monocyte	cg13892257	0.067	0.031	0.102	0.872	3.749	0	0	-1.749	FALSE
Monocyte	cg26524347	0.093	0.044	0.142	0.855	3.749	0	0	-1.749	FALSE
Monocyte	cg01951459	-0.1	-0.153	-0.047	0.794	-3.749	0	0	-1.749	TRUE
Monocyte	cg09886946	-0.079	-0.121	-0.037	0.203	-3.749	0	0	-1.749	FALSE
Monocyte	cg25547939	0.036	0.017	0.056	0.929	3.749	0	0	-1.749	FALSE
Monocyte	cg15786879	-0.008	-0.012	-0.004	0.017	-3.749	0	0	-1.749	FALSE
Monocyte	cg17378966	0.146	0.069	0.223	0.769	3.749	0	0	-1.749	TRUE
Monocyte	cg04944283	0.098	0.046	0.149	0.794	3.749	0	0	-1.749	FALSE
Monocyte	cg19585676	0.364	0.172	0.557	0.551	3.749	0	0	-1.749	TRUE
Monocyte	cg05090759	0.121	0.057	0.184	0.288	3.749	0	0	-1.75	TRUE
Monocyte	cg21157725	0.059	0.028	0.09	0.859	3.749	0	0	-1.75	FALSE
Monocyte	cg13326844	0.087	0.041	0.133	0.87	3.749	0	0	-1.75	FALSE
Monocyte	cg01931222	0.079	0.037	0.12	0.851	3.748	0	0	-1.75	FALSE
Monocyte	cg02732509	0.074	0.035	0.114	0.143	3.748	0	0	-1.75	FALSE
Monocyte	cg02915225	0.11	0.052	0.168	0.824	3.748	0	0	-1.75	TRUE
Monocyte	cg10707788	0.142	0.067	0.217	0.748	3.748	0	0	-1.751	TRUE
Monocyte	cg19626468	0.061	0.029	0.093	0.905	3.748	0	0	-1.751	FALSE
Monocyte	cg15771432	-0.156	-0.238	-0.074	0.204	-3.748	0	0	-1.751	TRUE
Monocyte	cg01561869	-0.142	-0.217	-0.067	0.459	-3.748	0	0	-1.751	TRUE
Monocyte	cg23361356	0.057	0.027	0.087	0.925	3.748	0	0	-1.751	FALSE
Monocyte	cg12811072	0.069	0.032	0.105	0.875	3.748	0	0	-1.751	FALSE
Monocyte	cg22450045	0.04	0.019	0.062	0.939	3.748	0	0	-1.751	FALSE
Monocyte	cg02557933	0.103	0.049	0.158	0.541	3.748	0	0	-1.752	TRUE
Monocyte	cg08447142	0.06	0.028	0.091	0.768	3.748	0	0	-1.752	FALSE
Monocyte	cg04234465	-0.045	-0.069	-0.021	0.053	-3.748	0	0	-1.752	FALSE
Monocyte	cg22022988	0.061	0.029	0.094	0.913	3.748	0	0	-1.752	FALSE
Monocyte	cg19165274	-0.091	-0.138	-0.043	0.184	-3.748	0	0	-1.752	FALSE
Monocyte	cg13305609	0.104	0.049	0.159	0.816	3.748	0	0	-1.752	TRUE
Monocyte	cg04935522	0.018	0.008	0.027	0.975	3.748	0	0	-1.752	FALSE
Monocyte	cg23554917	0.102	0.048	0.156	0.843	3.748	0	0	-1.752	TRUE
Monocyte	cg21901300	-0.048	-0.073	-0.023	0.183	-3.748	0	0	-1.752	FALSE
Monocyte	cg27251488	0.07	0.033	0.108	0.716	3.748	0	0	-1.752	FALSE
Monocyte	cg07729916	0.075	0.036	0.115	0.807	3.748	0	0	-1.753	FALSE
Monocyte	cg13346073	-0.148	-0.226	-0.07	0.187	-3.748	0	0	-1.753	TRUE
Monocyte	cg07447773	0.064	0.03	0.098	0.557	3.748	0	0	-1.753	FALSE
Monocyte	cg23501292	0.035	0.016	0.053	0.929	3.748	0	0	-1.753	FALSE
Monocyte	cg02388488	0.027	0.013	0.041	0.963	3.747	0	0	-1.753	FALSE
Monocyte	cg13845105	0.099	0.047	0.152	0.759	3.748	0	0	-1.753	FALSE
Monocyte	cg23254393	-0.089	-0.136	-0.042	0.185	-3.748	0	0	-1.753	FALSE
Monocyte	cg20702830	0.035	0.016	0.053	0.927	3.747	0	0	-1.753	FALSE
Monocyte	cg07633530	0.126	0.059	0.192	0.437	3.748	0	0	-1.753	TRUE
Monocyte	cg08223760	0.114	0.054	0.173	0.812	3.747	0	0	-1.754	TRUE
Monocyte	cg08968636	-0.061	-0.093	-0.029	0.414	-3.747	0	0	-1.754	FALSE
Monocyte	cg21515406	0.117	0.055	0.179	0.799	3.747	0	0	-1.754	TRUE
Monocyte	cg07180307	-0.253	-0.386	-0.119	0.326	-3.747	0	0	-1.754	TRUE
Monocyte	cg11174260	0.098	0.046	0.15	0.832	3.747	0	0	-1.754	FALSE
Monocyte	cg13973820	0.048	0.023	0.073	0.067	3.747	0	0	-1.754	FALSE
Monocyte	cg16717546	0.125	0.059	0.191	0.78	3.747	0	0	-1.754	TRUE
Monocyte	cg00880872	0.078	0.037	0.12	0.616	3.747	0	0	-1.755	FALSE
Monocyte	cg16445550	0.125	0.059	0.19	0.767	3.747	0	0	-1.755	TRUE
Monocyte	cg24858440	0.07	0.033	0.107	0.154	3.747	0	0	-1.755	FALSE
Monocyte	cg04129946	-0.035	-0.053	-0.016	0.083	-3.747	0	0	-1.755	FALSE
Monocyte	cg00537960	0.06	0.028	0.091	0.894	3.747	0	0	-1.755	FALSE
Monocyte	cg24056954	0.018	0.009	0.028	0.96	3.747	0	0	-1.755	FALSE
Monocyte	cg15002163	-0.093	-0.142	-0.044	0.548	-3.747	0	0	-1.755	FALSE
Monocyte	cg22510970	0.162	0.076	0.247	0.738	3.747	0	0	-1.755	TRUE
Monocyte	cg26834627	0.095	0.045	0.145	0.856	3.747	0	0	-1.755	FALSE
Monocyte	cg02135842	0.061	0.029	0.094	0.855	3.747	0	0	-1.756	FALSE
Monocyte	cg05944174	0.101	0.048	0.155	0.729	3.747	0	0	-1.756	TRUE
Monocyte	cg16975367	0.033	0.016	0.051	0.876	3.747	0	0	-1.756	FALSE
Monocyte	cg08310866	-0.106	-0.163	-0.05	0.148	-3.747	0	0	-1.756	TRUE
Monocyte	cg03890680	0.146	0.069	0.223	0.442	3.747	0	0	-1.756	TRUE
Monocyte	cg16686255	0.113	0.053	0.173	0.877	3.747	0	0	-1.756	TRUE
Monocyte	cg27172145	0.013	0.006	0.019	0.963	3.747	0	0	-1.756	FALSE
Monocyte	cg14389939	-0.114	-0.174	-0.054	0.166	-3.747	0	0	-1.756	TRUE
Monocyte	cg27423027	0.05	0.023	0.076	0.933	3.747	0	0	-1.756	FALSE
Monocyte	cg11214757	-0.184	-0.281	-0.087	0.263	-3.747	0	0	-1.757	TRUE
Monocyte	cg16742481	-0.076	-0.116	-0.036	0.403	-3.747	0	0	-1.757	FALSE
Monocyte	cg16138458	-0.05	-0.077	-0.024	0.13	-3.747	0	0	-1.757	FALSE
Monocyte	cg21661837	-0.093	-0.142	-0.044	0.202	-3.747	0	0	-1.757	FALSE
Monocyte	cg19699648	0.077	0.036	0.118	0.793	3.747	0	0	-1.757	FALSE
Monocyte	cg13155292	0.087	0.041	0.134	0.84	3.747	0	0	-1.757	FALSE
Monocyte	cg00522288	0.117	0.055	0.179	0.709	3.746	0	0	-1.757	TRUE
Monocyte	cg26173375	-0.22	-0.335	-0.104	0.565	-3.746	0	0	-1.757	TRUE
Monocyte	cg26188698	0.102	0.048	0.156	0.831	3.746	0	0	-1.757	TRUE
Monocyte	cg12931642	0.101	0.048	0.154	0.827	3.746	0	0	-1.758	TRUE
Monocyte	cg14992524	-0.122	-0.186	-0.057	0.57	-3.746	0	0	-1.758	TRUE
Monocyte	cg16072664	0.082	0.039	0.125	0.226	3.746	0	0	-1.758	FALSE
Monocyte	cg03366574	0.05	0.024	0.077	0.849	3.746	0	0	-1.758	FALSE
Monocyte	cg06539449	0.059	0.028	0.091	0.889	3.746	0	0	-1.758	FALSE
Monocyte	cg26226879	0.135	0.064	0.206	0.465	3.746	0	0	-1.758	TRUE
Monocyte	cg13561792	0.039	0.018	0.059	0.937	3.746	0	0	-1.758	FALSE
Monocyte	cg01590338	-0.147	-0.224	-0.069	0.587	-3.746	0	0	-1.758	TRUE
Monocyte	cg14314896	0.096	0.045	0.147	0.879	3.746	0	0	-1.758	FALSE
Monocyte	cg25500444	-0.075	-0.115	-0.036	0.284	-3.746	0	0	-1.758	FALSE
Monocyte	cg17100943	0.067	0.032	0.103	0.208	3.746	0	0	-1.758	FALSE
Monocyte	cg13524302	-0.089	-0.136	-0.042	0.132	-3.746	0	0	-1.759	FALSE
Monocyte	cg12159213	0.098	0.046	0.149	0.872	3.746	0	0	-1.759	FALSE
Monocyte	cg11734845	0.111	0.052	0.17	0.837	3.746	0	0	-1.759	TRUE
Monocyte	cg11154040	0.106	0.05	0.161	0.663	3.746	0	0	-1.759	TRUE
Monocyte	cg09079275	-0.046	-0.071	-0.022	0.08	-3.746	0	0	-1.759	FALSE
Monocyte	cg08160091	-0.117	-0.179	-0.055	0.409	-3.746	0	0	-1.759	TRUE
Monocyte	cg11720896	0.1	0.047	0.153	0.834	3.746	0	0	-1.759	FALSE
Monocyte	cg21481503	-0.069	-0.105	-0.032	0.227	-3.746	0	0	-1.759	FALSE
Monocyte	cg03210281	0.072	0.034	0.109	0.77	3.746	0	0	-1.759	FALSE
Monocyte	cg10660903	0.076	0.036	0.116	0.267	3.746	0	0	-1.759	FALSE
Monocyte	cg05276108	0.15	0.071	0.23	0.801	3.746	0	0	-1.759	TRUE
Monocyte	cg24027109	0.087	0.041	0.133	0.775	3.746	0	0	-1.759	FALSE
Monocyte	cg04109822	-0.049	-0.074	-0.023	0.058	-3.746	0	0	-1.759	FALSE
Monocyte	cg09619751	0.143	0.067	0.218	0.788	3.746	0	0	-1.759	TRUE
Monocyte	cg24117910	0.095	0.045	0.145	0.809	3.746	0	0	-1.759	FALSE
Monocyte	cg07005047	0.071	0.033	0.108	0.886	3.746	0	0	-1.759	FALSE
Monocyte	cg07957088	0.072	0.034	0.11	0.801	3.746	0	0	-1.76	FALSE
Monocyte	cg11220950	-0.103	-0.157	-0.049	0.503	-3.746	0	0	-1.76	TRUE
Monocyte	cg15473335	-0.013	-0.02	-0.006	0.026	-3.745	0	0	-1.76	FALSE
Monocyte	cg01733176	-0.066	-0.101	-0.031	0.087	-3.746	0	0	-1.76	FALSE
Monocyte	cg22074576	-0.027	-0.041	-0.013	0.04	-3.745	0	0	-1.76	FALSE
Monocyte	cg01461840	-0.09	-0.138	-0.042	0.092	-3.745	0	0	-1.761	FALSE
Monocyte	cg11008571	0.032	0.015	0.049	0.921	3.745	0	0	-1.761	FALSE
Monocyte	cg27195956	0.058	0.027	0.089	0.898	3.745	0	0	-1.761	FALSE
Monocyte	cg26554834	0.127	0.06	0.193	0.816	3.745	0	0	-1.761	TRUE
Monocyte	cg22123289	-0.015	-0.023	-0.007	0.03	-3.745	0	0	-1.761	FALSE
Monocyte	cg14150148	0.102	0.048	0.157	0.852	3.745	0	0	-1.761	TRUE
Monocyte	cg02628680	0.074	0.035	0.113	0.499	3.745	0	0	-1.761	FALSE
Monocyte	cg01652476	0.063	0.03	0.096	0.892	3.745	0	0	-1.761	FALSE
Monocyte	cg10243075	0.122	0.058	0.187	0.79	3.745	0	0	-1.761	TRUE
Monocyte	cg22684370	0.101	0.048	0.155	0.792	3.745	0	0	-1.761	TRUE
Monocyte	cg01944110	0.082	0.039	0.125	0.9	3.745	0	0	-1.761	FALSE
Monocyte	cg25272069	0.095	0.045	0.145	0.858	3.745	0	0	-1.761	FALSE
Monocyte	cg22436527	0.072	0.034	0.11	0.857	3.745	0	0	-1.761	FALSE
Monocyte	cg23044087	0.081	0.038	0.124	0.862	3.745	0	0	-1.761	FALSE
Monocyte	cg05469225	-0.037	-0.056	-0.017	0.05	-3.745	0	0	-1.762	FALSE
Monocyte	cg13762320	0.098	0.046	0.15	0.559	3.745	0	0	-1.762	FALSE
Monocyte	cg00492691	0.066	0.031	0.101	0.919	3.745	0	0	-1.762	FALSE
Monocyte	cg14546505	0.019	0.009	0.03	0.958	3.745	0	0	-1.762	FALSE
Monocyte	cg01255414	-0.204	-0.311	-0.096	0.216	-3.745	0	0	-1.762	TRUE
Monocyte	cg12033214	0.067	0.032	0.103	0.788	3.745	0	0	-1.762	FALSE
Monocyte	cg07384894	0.102	0.048	0.156	0.513	3.745	0	0	-1.762	TRUE
Monocyte	cg11204000	-0.023	-0.035	-0.011	0.037	-3.745	0	0	-1.762	FALSE
Monocyte	cg02359746	0.1	0.047	0.152	0.861	3.745	0	0	-1.762	FALSE
Monocyte	cg12277870	0.146	0.069	0.223	0.775	3.745	0	0	-1.762	TRUE
Monocyte	cg13274107	-0.037	-0.057	-0.017	0.053	-3.745	0	0	-1.763	FALSE
Monocyte	cg20541039	0.104	0.049	0.159	0.829	3.745	0	0	-1.763	TRUE
Monocyte	cg21816308	-0.163	-0.249	-0.077	0.17	-3.745	0	0	-1.763	TRUE
Monocyte	cg07714300	0.044	0.021	0.067	0.928	3.745	0	0	-1.763	FALSE
Monocyte	cg21106486	-0.196	-0.3	-0.092	0.276	-3.745	0	0	-1.763	TRUE
Monocyte	cg13345957	-0.125	-0.191	-0.059	0.135	-3.745	0	0	-1.763	TRUE
Monocyte	cg27488738	0.019	0.009	0.029	0.96	3.744	0	0	-1.763	FALSE
Monocyte	cg04799610	0.066	0.031	0.101	0.881	3.745	0	0	-1.763	FALSE
Monocyte	cg18853219	-0.02	-0.03	-0.009	0.042	-3.744	0	0	-1.763	FALSE
Monocyte	cg22848757	0.012	0.006	0.018	0.974	3.744	0	0	-1.763	FALSE
Monocyte	cg01705934	-0.09	-0.138	-0.042	0.134	-3.745	0	0	-1.764	FALSE
Monocyte	cg24618694	-0.038	-0.058	-0.018	0.064	-3.744	0	0	-1.764	FALSE
Monocyte	cg07757281	0.052	0.024	0.079	0.942	3.744	0	0	-1.764	FALSE
Monocyte	cg00670913	0.124	0.059	0.19	0.532	3.744	0	0	-1.764	TRUE
Monocyte	cg14654495	0.105	0.05	0.161	0.899	3.744	0	0	-1.764	TRUE
Monocyte	cg13562841	0.047	0.022	0.072	0.924	3.744	0	0	-1.764	FALSE
Monocyte	cg23609082	0.046	0.022	0.07	0.104	3.744	0	0	-1.764	FALSE
Monocyte	cg00114944	-0.042	-0.063	-0.02	0.056	-3.744	0	0	-1.764	FALSE
Monocyte	cg02879967	0.061	0.029	0.094	0.896	3.744	0	0	-1.764	FALSE
Monocyte	cg00463840	0.058	0.027	0.088	0.908	3.744	0	0	-1.764	FALSE
Monocyte	cg04273811	-0.197	-0.301	-0.093	0.289	-3.744	0	0	-1.764	TRUE
Monocyte	cg26939283	0.114	0.054	0.174	0.706	3.744	0	0	-1.765	TRUE
Monocyte	cg00601450	0.238	0.112	0.364	0.547	3.744	0	0	-1.765	TRUE
Monocyte	cg10599438	-0.208	-0.318	-0.098	0.309	-3.744	0	0	-1.765	TRUE
Monocyte	cg04768479	0.123	0.058	0.189	0.313	3.744	0	0	-1.765	TRUE
Monocyte	cg03719642	-0.071	-0.109	-0.033	0.711	-3.744	0	0	-1.765	FALSE
Monocyte	cg25150243	-0.059	-0.09	-0.028	0.124	-3.744	0	0	-1.765	FALSE
Monocyte	cg00412842	-0.035	-0.053	-0.016	0.102	-3.744	0	0	-1.765	FALSE
Monocyte	cg21526572	-0.084	-0.128	-0.04	0.212	-3.744	0	0	-1.765	FALSE
Monocyte	cg03304378	0.126	0.059	0.192	0.646	3.744	0	0	-1.765	TRUE
Monocyte	cg06658625	0.1	0.047	0.153	0.814	3.744	0	0	-1.765	TRUE
Monocyte	cg06400334	0.14	0.066	0.214	0.589	3.744	0	0	-1.766	TRUE
Monocyte	cg22963109	0.092	0.043	0.141	0.826	3.744	0	0	-1.766	FALSE
Monocyte	cg08524190	0.033	0.016	0.05	0.957	3.744	0	0	-1.766	FALSE
Monocyte	cg24985035	0.14	0.066	0.213	0.702	3.744	0	0	-1.766	TRUE
Monocyte	cg06440348	0.104	0.049	0.159	0.766	3.744	0	0	-1.766	TRUE
Monocyte	cg05801879	0.021	0.01	0.032	0.967	3.744	0	0	-1.766	FALSE
Monocyte	cg15565231	0.099	0.046	0.151	0.873	3.744	0	0	-1.766	FALSE
Monocyte	cg24925701	-0.102	-0.155	-0.048	0.711	-3.744	0	0	-1.766	TRUE
Monocyte	cg18497811	0.072	0.034	0.11	0.889	3.744	0	0	-1.766	FALSE
Monocyte	cg12279294	-0.06	-0.091	-0.028	0.142	-3.744	0	0	-1.766	FALSE
Monocyte	cg10663765	0.123	0.058	0.188	0.271	3.744	0	0	-1.766	TRUE
Monocyte	cg13759143	-0.029	-0.045	-0.014	0.041	-3.744	0	0	-1.767	FALSE
Monocyte	cg09328444	0.077	0.036	0.117	0.845	3.744	0	0	-1.767	FALSE
Monocyte	cg17185921	0.075	0.035	0.115	0.904	3.744	0	0	-1.767	FALSE
Monocyte	cg11410882	0.135	0.064	0.206	0.788	3.744	0	0	-1.767	TRUE
Monocyte	cg19815327	0.021	0.01	0.033	0.04	3.743	0	0	-1.767	FALSE
Monocyte	cg11653134	-0.112	-0.172	-0.053	0.134	-3.743	0	0	-1.767	TRUE
Monocyte	cg21160290	-0.121	-0.185	-0.057	0.745	-3.743	0	0	-1.768	TRUE
Monocyte	cg01593886	-0.032	-0.05	-0.015	0.049	-3.743	0	0	-1.768	FALSE
Monocyte	cg13374473	-0.008	-0.012	-0.004	0.018	-3.743	0	0	-1.768	FALSE
Monocyte	cg23971517	0.051	0.024	0.078	0.909	3.743	0	0	-1.768	FALSE
Monocyte	cg06845853	-0.094	-0.144	-0.045	0.128	-3.743	0	0	-1.768	FALSE
Monocyte	cg22661330	0.079	0.037	0.121	0.867	3.743	0	0	-1.768	FALSE
Monocyte	cg19270887	0.127	0.06	0.194	0.732	3.743	0	0	-1.768	TRUE
Monocyte	cg01251290	0.093	0.044	0.143	0.846	3.743	0	0	-1.768	FALSE
Monocyte	cg20612486	0.094	0.045	0.144	0.891	3.743	0	0	-1.768	FALSE
Monocyte	cg16968514	0.024	0.011	0.036	0.948	3.743	0	0	-1.768	FALSE
Monocyte	cg13955622	0.114	0.053	0.174	0.836	3.743	0	0	-1.769	TRUE
Monocyte	cg18822036	-0.061	-0.094	-0.029	0.905	-3.743	0	0	-1.769	FALSE
Monocyte	cg05877565	0.04	0.019	0.062	0.853	3.743	0	0	-1.769	FALSE
Monocyte	cg27095915	0.156	0.074	0.239	0.555	3.743	0	0	-1.769	TRUE
Monocyte	cg04420590	0.087	0.041	0.133	0.817	3.743	0	0	-1.769	FALSE
Monocyte	cg04329510	0.074	0.035	0.113	0.822	3.743	0	0	-1.769	FALSE
Monocyte	cg09174717	0.097	0.045	0.148	0.777	3.743	0	0	-1.769	FALSE
Monocyte	cg08383705	0.078	0.037	0.119	0.84	3.743	0	0	-1.769	FALSE
Monocyte	cg17224775	0.178	0.084	0.272	0.735	3.743	0	0	-1.769	TRUE
Monocyte	cg06293872	0.133	0.063	0.203	0.774	3.743	0	0	-1.769	TRUE
Monocyte	cg26278228	0.076	0.036	0.116	0.856	3.743	0	0	-1.77	FALSE
Monocyte	cg25389250	0.16	0.075	0.244	0.733	3.743	0	0	-1.77	TRUE
Monocyte	cg24693341	-0.119	-0.182	-0.056	0.184	-3.743	0	0	-1.77	TRUE
Monocyte	cg20306694	-0.128	-0.195	-0.06	0.529	-3.743	0	0	-1.77	TRUE
Monocyte	cg05119931	0.1	0.047	0.153	0.845	3.743	0	0	-1.77	FALSE
Monocyte	cg13093793	-0.052	-0.079	-0.024	0.324	-3.743	0	0	-1.77	FALSE
Monocyte	cg18000764	0.034	0.016	0.052	0.944	3.743	0	0	-1.77	FALSE
Monocyte	cg11784214	0.069	0.032	0.105	0.816	3.743	0	0	-1.77	FALSE
Monocyte	cg27492596	0.119	0.056	0.182	0.829	3.743	0	0	-1.77	TRUE
Monocyte	cg00134415	0.056	0.027	0.086	0.619	3.742	0	0	-1.771	FALSE
Monocyte	cg03076130	0.105	0.049	0.16	0.646	3.742	0	0	-1.771	TRUE
Monocyte	cg08264805	0.134	0.063	0.205	0.776	3.742	0	0	-1.771	TRUE
Monocyte	cg18798995	-0.053	-0.081	-0.025	0.07	-3.742	0	0	-1.771	FALSE
Monocyte	cg12654199	-0.113	-0.173	-0.053	0.679	-3.742	0	0	-1.771	TRUE
Monocyte	cg19309616	0.125	0.059	0.191	0.618	3.742	0	0	-1.771	TRUE
Monocyte	cg24472965	0.067	0.032	0.103	0.89	3.742	0	0	-1.771	FALSE
Monocyte	cg20063640	0.106	0.05	0.163	0.84	3.742	0	0	-1.771	TRUE
Monocyte	cg04881457	0.018	0.008	0.027	0.97	3.742	0	0	-1.771	FALSE
Monocyte	cg21522295	-0.051	-0.078	-0.024	0.082	-3.742	0	0	-1.771	FALSE
Monocyte	cg12800600	0.085	0.04	0.129	0.834	3.742	0	0	-1.771	FALSE
Monocyte	cg23110482	0.139	0.065	0.212	0.576	3.742	0	0	-1.772	TRUE
Monocyte	cg24087796	0.068	0.032	0.104	0.892	3.742	0	0	-1.772	FALSE
Monocyte	cg26045524	-0.07	-0.106	-0.033	0.68	-3.742	0	0	-1.772	FALSE
Monocyte	cg20385983	0.084	0.04	0.129	0.736	3.742	0	0	-1.772	FALSE
Monocyte	cg21674927	0.116	0.055	0.177	0.596	3.742	0	0	-1.772	TRUE
Monocyte	cg23936531	-0.097	-0.149	-0.046	0.119	-3.742	0	0	-1.772	FALSE
Monocyte	cg09821218	0.088	0.042	0.135	0.697	3.742	0	0	-1.772	FALSE
Monocyte	cg22330841	0.061	0.029	0.093	0.93	3.742	0	0	-1.772	FALSE
Monocyte	cg20301074	0.015	0.007	0.023	0.971	3.742	0	0	-1.772	FALSE
Monocyte	cg08906030	0.13	0.061	0.199	0.527	3.742	0	0	-1.772	TRUE
Monocyte	cg05043716	0.099	0.047	0.151	0.843	3.742	0	0	-1.772	FALSE
Monocyte	cg23172545	-0.147	-0.225	-0.069	0.265	-3.742	0	0	-1.772	TRUE
Monocyte	cg07545081	0.096	0.045	0.146	0.686	3.742	0	0	-1.772	FALSE
Monocyte	cg19101232	0.085	0.04	0.13	0.547	3.742	0	0	-1.772	FALSE
Monocyte	cg05927578	0.04	0.019	0.061	0.916	3.742	0	0	-1.772	FALSE
Monocyte	cg03802383	0.056	0.026	0.085	0.888	3.742	0	0	-1.772	FALSE
Monocyte	cg03010301	0.128	0.06	0.196	0.562	3.742	0	0	-1.772	TRUE
Monocyte	cg14950321	0.102	0.048	0.156	0.484	3.742	0	0	-1.772	TRUE
Monocyte	cg14024893	0.168	0.079	0.257	0.585	3.742	0	0	-1.772	TRUE
Monocyte	cg02256089	0.054	0.025	0.083	0.766	3.742	0	0	-1.773	FALSE
Monocyte	cg01200186	0.136	0.064	0.209	0.828	3.742	0	0	-1.773	TRUE
Monocyte	cg07622096	0.018	0.009	0.028	0.954	3.742	0	0	-1.773	FALSE
Monocyte	cg15197330	0.089	0.042	0.136	0.83	3.742	0	0	-1.773	FALSE
Monocyte	cg00211115	0.124	0.058	0.189	0.401	3.742	0	0	-1.773	TRUE
Monocyte	cg20747739	0.072	0.034	0.11	0.627	3.742	0	0	-1.773	FALSE
Monocyte	cg13204236	0.083	0.039	0.127	0.867	3.742	0	0	-1.773	FALSE
Monocyte	cg27309276	-0.079	-0.121	-0.037	0.084	-3.742	0	0	-1.773	FALSE
Monocyte	cg25974475	-0.042	-0.065	-0.02	0.116	-3.742	0	0	-1.774	FALSE
Monocyte	cg20923085	0.132	0.062	0.202	0.825	3.742	0	0	-1.774	TRUE
Monocyte	cg19156552	0.081	0.038	0.123	0.797	3.742	0	0	-1.774	FALSE
Monocyte	cg27066917	0.04	0.019	0.062	0.914	3.741	0	0	-1.774	FALSE
Monocyte	cg02400433	-0.084	-0.128	-0.039	0.211	-3.741	0	0	-1.774	FALSE
Monocyte	cg08219773	0.152	0.072	0.233	0.478	3.741	0	0	-1.774	TRUE
Monocyte	cg24691879	0.055	0.026	0.085	0.239	3.741	0	0	-1.774	FALSE
Monocyte	cg13400443	0.107	0.05	0.164	0.785	3.741	0	0	-1.774	TRUE
Monocyte	cg26767632	-0.097	-0.149	-0.046	0.237	-3.741	0	0	-1.775	FALSE
Monocyte	cg27202708	-0.134	-0.205	-0.063	0.428	-3.741	0	0	-1.775	TRUE
Monocyte	cg26127345	-0.051	-0.078	-0.024	0.068	-3.741	0	0	-1.775	FALSE
Monocyte	cg06345789	-0.079	-0.121	-0.037	0.183	-3.741	0	0	-1.775	FALSE
Monocyte	cg14094320	-0.106	-0.162	-0.05	0.442	-3.741	0	0	-1.775	TRUE
Monocyte	cg17222950	0.072	0.034	0.111	0.874	3.741	0	0	-1.775	FALSE
Monocyte	cg20577205	-0.048	-0.073	-0.023	0.061	-3.741	0	0	-1.775	FALSE
Monocyte	cg07004999	-0.092	-0.141	-0.043	0.34	-3.741	0	0	-1.775	FALSE
Monocyte	cg21079003	-0.192	-0.294	-0.09	0.511	-3.741	0	0	-1.775	TRUE
Monocyte	cg03396826	0.08	0.038	0.122	0.776	3.741	0	0	-1.775	FALSE
Monocyte	cg23488816	0.074	0.035	0.113	0.895	3.741	0	0	-1.775	FALSE
Monocyte	cg26329992	0.12	0.057	0.184	0.813	3.741	0	0	-1.775	TRUE
Monocyte	cg15073906	0.095	0.045	0.145	0.841	3.741	0	0	-1.776	FALSE
Monocyte	cg05541542	0.054	0.025	0.082	0.828	3.741	0	0	-1.776	FALSE
Monocyte	cg04625615	0.112	0.053	0.171	0.606	3.741	0	0	-1.776	TRUE
Monocyte	cg25950625	-0.199	-0.305	-0.094	0.232	-3.741	0	0	-1.776	TRUE
Monocyte	cg02479816	0.057	0.027	0.087	0.902	3.741	0	0	-1.776	FALSE
Monocyte	cg01012295	0.069	0.033	0.106	0.933	3.741	0	0	-1.776	FALSE
Monocyte	cg06864260	0.066	0.031	0.102	0.909	3.741	0	0	-1.776	FALSE
Monocyte	cg10622551	-0.165	-0.252	-0.078	0.476	-3.741	0	0	-1.776	TRUE
Monocyte	cg16652063	-0.043	-0.066	-0.02	0.068	-3.741	0	0	-1.776	FALSE
Monocyte	cg18453174	0.079	0.037	0.121	0.795	3.741	0	0	-1.777	FALSE
Monocyte	cg22877851	0.091	0.043	0.139	0.723	3.741	0	0	-1.777	FALSE
Monocyte	cg21795544	-0.045	-0.069	-0.021	0.085	-3.741	0	0	-1.777	FALSE
Monocyte	cg15798530	0.107	0.05	0.163	0.856	3.741	0	0	-1.777	TRUE
Monocyte	cg01334229	0.071	0.033	0.108	0.839	3.74	0	0	-1.777	FALSE
Monocyte	cg08521289	0.107	0.051	0.164	0.885	3.74	0	0	-1.777	TRUE
Monocyte	cg26748694	0.019	0.009	0.03	0.972	3.74	0	0	-1.777	FALSE
Monocyte	cg26894484	0.061	0.029	0.093	0.906	3.74	0	0	-1.777	FALSE
Monocyte	cg08545213	0.109	0.051	0.166	0.731	3.74	0	0	-1.777	TRUE
Monocyte	cg15884430	0.071	0.033	0.108	0.93	3.74	0	0	-1.777	FALSE
Monocyte	cg04825263	-0.032	-0.048	-0.015	0.043	-3.74	0	0	-1.778	FALSE
Monocyte	cg06995068	0.043	0.02	0.065	0.061	3.74	0	0	-1.778	FALSE
Monocyte	cg19336959	-0.088	-0.134	-0.041	0.139	-3.74	0	0	-1.778	FALSE
Monocyte	cg08005992	-0.106	-0.162	-0.05	0.13	-3.74	0	0	-1.778	TRUE
Monocyte	cg04289508	0.101	0.048	0.154	0.863	3.74	0	0	-1.778	TRUE
Monocyte	cg15415509	-0.108	-0.165	-0.051	0.128	-3.74	0	0	-1.778	TRUE
Monocyte	cg16751754	0.04	0.019	0.062	0.938	3.74	0	0	-1.778	FALSE
Monocyte	cg09094964	0.109	0.051	0.167	0.872	3.74	0	0	-1.778	TRUE
Monocyte	cg14790153	0.018	0.008	0.027	0.946	3.74	0	0	-1.779	FALSE
Monocyte	cg22431867	0.047	0.022	0.071	0.894	3.74	0	0	-1.779	FALSE
Monocyte	cg27552955	-0.046	-0.07	-0.022	0.06	-3.74	0	0	-1.779	FALSE
Monocyte	cg03989451	0.05	0.024	0.076	0.906	3.74	0	0	-1.779	FALSE
Monocyte	cg06754445	-0.027	-0.041	-0.013	0.08	-3.74	0	0	-1.779	FALSE
Monocyte	cg26303737	0.119	0.056	0.181	0.638	3.74	0	0	-1.779	TRUE
Monocyte	cg06087564	0.065	0.031	0.1	0.907	3.74	0	0	-1.78	FALSE
Monocyte	cg06952751	-0.038	-0.058	-0.018	0.066	-3.74	0	0	-1.78	FALSE
Monocyte	cg18836977	-0.02	-0.031	-0.009	0.043	-3.74	0	0	-1.78	FALSE
Monocyte	cg02948468	0.02	0.01	0.031	0.965	3.74	0	0	-1.78	FALSE
Monocyte	cg25684999	-0.103	-0.157	-0.048	0.163	-3.74	0	0	-1.78	TRUE
Monocyte	cg13443976	0.072	0.034	0.11	0.839	3.74	0	0	-1.78	FALSE
Monocyte	cg09920172	0.133	0.063	0.203	0.236	3.74	0	0	-1.78	TRUE
Monocyte	cg17434647	0.048	0.023	0.074	0.923	3.74	0	0	-1.78	FALSE
Monocyte	cg03147503	0.124	0.058	0.189	0.387	3.74	0	0	-1.78	TRUE
Monocyte	cg20477574	0.134	0.063	0.205	0.723	3.74	0	0	-1.781	TRUE
Monocyte	cg01527307	0.165	0.078	0.252	0.67	3.739	0	0	-1.781	TRUE
Monocyte	cg11668923	-0.052	-0.08	-0.025	0.082	-3.739	0	0	-1.781	FALSE
Monocyte	cg25023215	0.064	0.03	0.098	0.692	3.739	0	0	-1.781	FALSE
Monocyte	cg17672209	0.074	0.035	0.112	0.865	3.739	0	0	-1.781	FALSE
Monocyte	cg00059707	0.151	0.071	0.23	0.77	3.739	0	0	-1.781	TRUE
Monocyte	cg01818121	-0.08	-0.122	-0.038	0.174	-3.739	0	0	-1.781	FALSE
Monocyte	cg15701579	0.047	0.022	0.072	0.86	3.739	0	0	-1.781	FALSE
Monocyte	cg03270036	0.037	0.018	0.057	0.933	3.739	0	0	-1.781	FALSE
Monocyte	cg02988795	0.108	0.051	0.165	0.83	3.739	0	0	-1.782	TRUE
Monocyte	cg27637363	-0.07	-0.107	-0.033	0.204	-3.739	0	0	-1.782	FALSE
Monocyte	cg22247039	-0.021	-0.032	-0.01	0.029	-3.739	0	0	-1.782	FALSE
Monocyte	cg09137382	0.067	0.032	0.103	0.779	3.739	0	0	-1.782	FALSE
Monocyte	cg04720283	0.103	0.048	0.157	0.843	3.739	0	0	-1.782	TRUE
Monocyte	cg10633526	0.105	0.05	0.161	0.815	3.739	0	0	-1.782	TRUE
Monocyte	cg12018777	0.059	0.028	0.091	0.904	3.739	0	0	-1.782	FALSE
Monocyte	cg13987029	0.116	0.055	0.178	0.81	3.739	0	0	-1.783	TRUE
Monocyte	cg15788147	0.03	0.014	0.046	0.925	3.739	0	0	-1.783	FALSE
Monocyte	cg09187505	-0.138	-0.212	-0.065	0.465	-3.739	0	0	-1.783	TRUE
Monocyte	cg11317086	-0.024	-0.037	-0.011	0.041	-3.739	0	0	-1.783	FALSE
Monocyte	cg07979348	0.092	0.044	0.141	0.739	3.739	0	0	-1.783	FALSE
Monocyte	cg02922204	0.025	0.012	0.039	0.961	3.739	0	0	-1.783	FALSE
Monocyte	cg19529551	-0.088	-0.135	-0.041	0.382	-3.739	0	0	-1.783	FALSE
Monocyte	cg02769104	0.054	0.026	0.083	0.87	3.739	0	0	-1.783	FALSE
Monocyte	cg01287037	0.038	0.018	0.058	0.925	3.739	0	0	-1.783	FALSE
Monocyte	cg03363653	-0.061	-0.093	-0.029	0.143	-3.739	0	0	-1.783	FALSE
Monocyte	cg02858162	-0.017	-0.026	-0.008	0.023	-3.738	0	0	-1.784	FALSE
Monocyte	ch.2.74109570F	-0.008	-0.012	-0.004	0.02	-3.738	0	0	-1.784	FALSE
Monocyte	cg11845785	0.136	0.064	0.208	0.813	3.739	0	0	-1.784	TRUE
Monocyte	cg01799458	-0.102	-0.156	-0.048	0.654	-3.739	0	0	-1.784	TRUE
Monocyte	cg22089736	0.061	0.029	0.094	0.912	3.739	0	0	-1.784	FALSE
Monocyte	cg24329658	0.083	0.039	0.126	0.893	3.739	0	0	-1.784	FALSE
Monocyte	cg04936238	0.139	0.066	0.213	0.826	3.739	0	0	-1.784	TRUE
Monocyte	cg01913568	-0.098	-0.149	-0.046	0.109	-3.739	0	0	-1.784	FALSE
Monocyte	cg07428136	-0.119	-0.181	-0.056	0.238	-3.738	0	0	-1.784	TRUE
Monocyte	cg24302646	0.073	0.034	0.112	0.874	3.738	0	0	-1.784	FALSE
Monocyte	cg02059515	-0.054	-0.082	-0.025	0.086	-3.738	0	0	-1.785	FALSE
Monocyte	cg21840908	0.123	0.058	0.188	0.806	3.738	0	0	-1.785	TRUE
Monocyte	cg09025649	0.099	0.047	0.152	0.855	3.738	0	0	-1.785	FALSE
Monocyte	cg05670865	-0.058	-0.089	-0.027	0.063	-3.738	0	0	-1.785	FALSE
Monocyte	cg00405078	0.102	0.048	0.156	0.493	3.738	0	0	-1.785	TRUE
Monocyte	cg02024077	-0.077	-0.118	-0.036	0.12	-3.738	0	0	-1.785	FALSE
Monocyte	cg25601829	0.062	0.029	0.096	0.872	3.738	0	0	-1.785	FALSE
Monocyte	cg16328007	-0.126	-0.193	-0.059	0.384	-3.738	0	0	-1.785	TRUE
Monocyte	cg27024950	0.094	0.044	0.145	0.755	3.738	0	0	-1.785	FALSE
Monocyte	cg10202693	0.11	0.052	0.169	0.795	3.738	0	0	-1.785	TRUE
Monocyte	cg26120636	0.116	0.055	0.178	0.793	3.738	0	0	-1.785	TRUE
Monocyte	cg07054526	0.016	0.008	0.025	0.956	3.738	0	0	-1.786	FALSE
Monocyte	cg06708937	-0.129	-0.197	-0.061	0.312	-3.738	0	0	-1.786	TRUE
Monocyte	cg04332422	0.054	0.025	0.083	0.912	3.738	0	0	-1.786	FALSE
Monocyte	cg25195673	0.114	0.053	0.174	0.566	3.738	0	0	-1.786	TRUE
Monocyte	cg13607082	0.094	0.044	0.144	0.827	3.738	0	0	-1.786	FALSE
Monocyte	cg06785822	0.029	0.014	0.045	0.956	3.738	0	0	-1.786	FALSE
Monocyte	cg08519270	0.028	0.013	0.043	0.048	3.738	0	0	-1.786	FALSE
Monocyte	cg12209313	0.042	0.02	0.064	0.946	3.738	0	0	-1.786	FALSE
Monocyte	cg23081604	0.124	0.058	0.189	0.468	3.738	0	0	-1.786	TRUE
Monocyte	cg01287850	0.025	0.012	0.038	0.958	3.738	0	0	-1.787	FALSE
Monocyte	cg00693060	0.096	0.045	0.147	0.871	3.738	0	0	-1.787	FALSE
Monocyte	cg07464201	-0.037	-0.056	-0.017	0.183	-3.738	0	0	-1.787	FALSE
Monocyte	cg02168857	-0.066	-0.1	-0.031	0.096	-3.738	0	0	-1.787	FALSE
Monocyte	cg27494497	-0.061	-0.094	-0.029	0.215	-3.738	0	0	-1.787	FALSE
Monocyte	cg10823473	-0.138	-0.211	-0.065	0.15	-3.738	0	0	-1.787	TRUE
Monocyte	cg14212966	-0.094	-0.144	-0.044	0.703	-3.738	0	0	-1.787	FALSE
Monocyte	cg08284967	0.077	0.036	0.118	0.898	3.738	0	0	-1.787	FALSE
Monocyte	cg14321539	0.065	0.031	0.099	0.882	3.737	0	0	-1.787	FALSE
Monocyte	cg01088528	-0.044	-0.067	-0.021	0.058	-3.737	0	0	-1.787	FALSE
Monocyte	cg07805064	0.133	0.063	0.204	0.821	3.737	0	0	-1.787	TRUE
Monocyte	cg07824897	0.121	0.057	0.186	0.846	3.737	0	0	-1.788	TRUE
Monocyte	cg10963218	0.07	0.033	0.107	0.818	3.737	0	0	-1.788	FALSE
Monocyte	cg15281774	-0.077	-0.117	-0.036	0.098	-3.737	0	0	-1.788	FALSE
Monocyte	cg14480343	0.076	0.036	0.117	0.817	3.737	0	0	-1.788	FALSE
Monocyte	cg18698459	0.013	0.006	0.02	0.974	3.737	0	0	-1.788	FALSE
Monocyte	cg27299033	0.074	0.035	0.113	0.851	3.737	0	0	-1.788	FALSE
Monocyte	cg07418971	0.109	0.051	0.167	0.464	3.737	0	0	-1.788	TRUE
Monocyte	cg18449021	-0.129	-0.198	-0.061	0.265	-3.737	0	0	-1.788	TRUE
Monocyte	cg25881170	0.078	0.037	0.119	0.343	3.737	0	0	-1.788	FALSE
Monocyte	ch.10.2028498F	-0.018	-0.028	-0.009	0.036	-3.737	0	0	-1.788	FALSE
Monocyte	cg00978822	0.127	0.06	0.195	0.694	3.737	0	0	-1.788	TRUE
Monocyte	cg21443274	0.082	0.039	0.125	0.891	3.737	0	0	-1.788	FALSE
Monocyte	cg10479434	0.019	0.009	0.029	0.971	3.737	0	0	-1.788	FALSE
Monocyte	cg21356293	0.063	0.03	0.096	0.882	3.737	0	0	-1.788	FALSE
Monocyte	cg07743179	0.144	0.068	0.22	0.785	3.737	0	0	-1.789	TRUE
Monocyte	cg02738374	0.108	0.051	0.165	0.811	3.737	0	0	-1.789	TRUE
Monocyte	cg06764736	0.088	0.041	0.135	0.888	3.737	0	0	-1.789	FALSE
Monocyte	cg02056986	0.091	0.043	0.139	0.399	3.737	0	0	-1.789	FALSE
Monocyte	cg19916409	-0.018	-0.027	-0.008	0.043	-3.737	0	0	-1.789	FALSE
Monocyte	cg01238858	0.023	0.011	0.035	0.958	3.737	0	0	-1.789	FALSE
Monocyte	cg05905176	-0.132	-0.201	-0.062	0.142	-3.737	0	0	-1.789	TRUE
Monocyte	cg24274164	0.017	0.008	0.026	0.964	3.737	0	0	-1.789	FALSE
Monocyte	cg03471436	0.095	0.045	0.146	0.84	3.737	0	0	-1.79	FALSE
Monocyte	cg25907043	0.034	0.016	0.052	0.937	3.737	0	0	-1.79	FALSE
Monocyte	cg25402137	0.089	0.042	0.137	0.492	3.737	0	0	-1.79	FALSE
Monocyte	cg25355213	0.078	0.037	0.119	0.406	3.737	0	0	-1.79	FALSE
Monocyte	cg05147654	0.097	0.046	0.148	0.87	3.737	0	0	-1.79	FALSE
Monocyte	cg25713411	0.037	0.017	0.056	0.929	3.737	0	0	-1.79	FALSE
Monocyte	cg13445854	-0.063	-0.096	-0.03	0.781	-3.737	0	0	-1.79	FALSE
Monocyte	cg23196129	0.038	0.018	0.058	0.927	3.737	0	0	-1.79	FALSE
Monocyte	cg23372544	-0.085	-0.129	-0.04	0.449	-3.737	0	0	-1.79	FALSE
Monocyte	cg09370806	0.089	0.042	0.136	0.507	3.737	0	0	-1.79	FALSE
Monocyte	cg21908344	-0.096	-0.147	-0.045	0.295	-3.737	0	0	-1.79	FALSE
Monocyte	cg09926212	-0.113	-0.172	-0.053	0.122	-3.737	0	0	-1.791	TRUE
Monocyte	cg06086933	0.052	0.024	0.079	0.926	3.737	0	0	-1.791	FALSE
Monocyte	cg19922493	0.01	0.005	0.015	0.016	3.736	0	0	-1.791	FALSE
Monocyte	cg06926343	0.098	0.046	0.149	0.824	3.736	0	0	-1.791	FALSE
Monocyte	cg03464847	-0.061	-0.093	-0.028	0.184	-3.736	0	0	-1.791	FALSE
Monocyte	cg16076804	-0.098	-0.149	-0.046	0.101	-3.736	0	0	-1.791	FALSE
Monocyte	cg09314225	0.075	0.035	0.115	0.891	3.736	0	0	-1.791	FALSE
Monocyte	cg03886085	-0.033	-0.051	-0.016	0.943	-3.736	0	0	-1.791	FALSE
Monocyte	cg22216643	0.098	0.046	0.15	0.629	3.736	0	0	-1.792	FALSE
Monocyte	cg06793849	0.086	0.04	0.132	0.852	3.736	0	0	-1.792	FALSE
Monocyte	cg03234186	-0.215	-0.329	-0.101	0.37	-3.736	0	0	-1.792	TRUE
Monocyte	cg09926867	0.125	0.059	0.191	0.73	3.736	0	0	-1.792	TRUE
Monocyte	cg21816456	0.113	0.053	0.172	0.761	3.736	0	0	-1.792	TRUE
Monocyte	cg00021256	-0.09	-0.138	-0.042	0.15	-3.736	0	0	-1.792	FALSE
Monocyte	cg09298359	-0.037	-0.056	-0.017	0.054	-3.736	0	0	-1.792	FALSE
Monocyte	cg06868958	0.053	0.025	0.081	0.932	3.736	0	0	-1.792	FALSE
Monocyte	cg04727614	0.099	0.046	0.151	0.866	3.736	0	0	-1.793	FALSE
Monocyte	cg22388510	0.071	0.033	0.108	0.852	3.736	0	0	-1.793	FALSE
Monocyte	cg00606396	0.124	0.058	0.189	0.843	3.736	0	0	-1.793	TRUE
Monocyte	cg26796407	0.021	0.01	0.033	0.94	3.736	0	0	-1.793	FALSE
Monocyte	cg04917208	0.059	0.028	0.09	0.918	3.736	0	0	-1.793	FALSE
Monocyte	cg02332293	0.083	0.039	0.126	0.898	3.736	0	0	-1.793	FALSE
Monocyte	cg12272297	0.061	0.029	0.094	0.912	3.736	0	0	-1.793	FALSE
Monocyte	cg03082813	-0.031	-0.047	-0.014	0.066	-3.736	0	0	-1.793	FALSE
Monocyte	cg26503877	-0.092	-0.141	-0.043	0.151	-3.736	0	0	-1.793	FALSE
Monocyte	cg16713262	-0.029	-0.045	-0.014	0.041	-3.736	0	0	-1.794	FALSE
Monocyte	cg10516998	0.047	0.022	0.072	0.056	3.736	0	0	-1.794	FALSE
Monocyte	cg00273068	-0.077	-0.117	-0.036	0.209	-3.736	0	0	-1.794	FALSE
Monocyte	cg07962128	-0.032	-0.048	-0.015	0.05	-3.735	0	0	-1.794	FALSE
Monocyte	cg11468635	0.049	0.023	0.075	0.941	3.735	0	0	-1.794	FALSE
Monocyte	cg07106794	-0.14	-0.214	-0.066	0.576	-3.735	0	0	-1.794	TRUE
Monocyte	cg13824500	-0.153	-0.234	-0.072	0.747	-3.735	0	0	-1.794	TRUE
Monocyte	cg27209729	-0.111	-0.169	-0.052	0.506	-3.735	0	0	-1.795	TRUE
Monocyte	cg04317651	0.092	0.043	0.141	0.817	3.735	0	0	-1.795	FALSE
Monocyte	cg24440827	0.134	0.063	0.205	0.775	3.735	0	0	-1.795	TRUE
Monocyte	cg07546916	0.033	0.016	0.051	0.059	3.735	0	0	-1.795	FALSE
Monocyte	cg25738497	0.076	0.036	0.117	0.863	3.735	0	0	-1.795	FALSE
Monocyte	cg24787238	0.099	0.047	0.152	0.816	3.735	0	0	-1.795	FALSE
Monocyte	cg06282189	0.032	0.015	0.049	0.933	3.735	0	0	-1.795	FALSE
Monocyte	cg18410460	0.023	0.011	0.035	0.966	3.735	0	0	-1.795	FALSE
Monocyte	cg21922810	-0.107	-0.164	-0.05	0.436	-3.735	0	0	-1.796	TRUE
Monocyte	cg13031679	-0.01	-0.015	-0.005	0.023	-3.735	0	0	-1.796	FALSE
Monocyte	ch.11.1434436R	-0.016	-0.024	-0.007	0.023	-3.735	0	0	-1.796	FALSE
Monocyte	cg19975025	0.164	0.077	0.251	0.614	3.735	0	0	-1.796	TRUE
Monocyte	cg09108314	0.135	0.063	0.207	0.743	3.735	0	0	-1.796	TRUE
Monocyte	cg01999908	0.121	0.057	0.185	0.82	3.735	0	0	-1.796	TRUE
Monocyte	cg25649826	-0.104	-0.16	-0.049	0.633	-3.735	0	0	-1.796	TRUE
Monocyte	cg09507928	0.03	0.014	0.046	0.042	3.735	0	0	-1.797	FALSE
Monocyte	cg11422851	0.123	0.058	0.189	0.803	3.735	0	0	-1.797	TRUE
Monocyte	cg10660965	0.07	0.033	0.108	0.889	3.735	0	0	-1.797	FALSE
Monocyte	cg20023259	-0.04	-0.062	-0.019	0.112	-3.735	0	0	-1.797	FALSE
Monocyte	cg03696327	-0.069	-0.105	-0.032	0.091	-3.735	0	0	-1.797	FALSE
Monocyte	cg19946699	0.082	0.039	0.125	0.164	3.735	0	0	-1.797	FALSE
Monocyte	cg26510473	0.07	0.033	0.108	0.85	3.735	0	0	-1.797	FALSE
Monocyte	cg26119330	0.074	0.035	0.113	0.869	3.735	0	0	-1.797	FALSE
Monocyte	cg02966200	0.052	0.024	0.08	0.932	3.735	0	0	-1.797	FALSE
Monocyte	cg07549671	0.06	0.028	0.092	0.921	3.734	0	0	-1.798	FALSE
Monocyte	cg17680211	0.103	0.048	0.157	0.764	3.734	0	0	-1.798	TRUE
Monocyte	cg11780768	0.238	0.112	0.364	0.477	3.734	0	0	-1.798	TRUE
Monocyte	cg01837364	0.098	0.046	0.15	0.886	3.734	0	0	-1.798	FALSE
Monocyte	cg01954957	0.072	0.034	0.11	0.869	3.734	0	0	-1.798	FALSE
Monocyte	cg26472684	0.076	0.036	0.117	0.799	3.734	0	0	-1.798	FALSE
Monocyte	cg12209160	0.029	0.013	0.044	0.917	3.734	0	0	-1.798	FALSE
Monocyte	cg13265572	0.047	0.022	0.072	0.91	3.734	0	0	-1.799	FALSE
Monocyte	cg03511031	0.158	0.074	0.242	0.824	3.734	0	0	-1.799	TRUE
Monocyte	cg04892447	0.081	0.038	0.124	0.691	3.734	0	0	-1.799	FALSE
Monocyte	cg07204255	-0.065	-0.1	-0.031	0.071	-3.734	0	0	-1.799	FALSE
Monocyte	cg05582311	-0.037	-0.057	-0.018	0.05	-3.734	0	0	-1.799	FALSE
Monocyte	cg18052222	0.07	0.033	0.107	0.743	3.734	0	0	-1.799	FALSE
Monocyte	cg02753619	-0.056	-0.085	-0.026	0.062	-3.734	0	0	-1.799	FALSE
Monocyte	cg16814023	0.14	0.066	0.215	0.427	3.734	0	0	-1.8	TRUE
Monocyte	cg14868128	0.083	0.039	0.128	0.862	3.734	0	0	-1.8	FALSE
Monocyte	cg17657557	0.069	0.032	0.105	0.836	3.734	0	0	-1.8	FALSE
Monocyte	cg16097955	0.033	0.015	0.05	0.938	3.734	0	0	-1.8	FALSE
Monocyte	cg20341582	0.075	0.035	0.115	0.857	3.734	0	0	-1.8	FALSE
Monocyte	cg08745899	-0.034	-0.052	-0.016	0.052	-3.734	0	0	-1.8	FALSE
Monocyte	cg08336641	-0.066	-0.101	-0.031	0.101	-3.734	0	0	-1.8	FALSE
Monocyte	cg02282640	-0.053	-0.082	-0.025	0.929	-3.734	0	0	-1.8	FALSE
Monocyte	cg16849046	0.054	0.025	0.082	0.888	3.734	0	0	-1.801	FALSE
Monocyte	cg02413874	-0.08	-0.123	-0.038	0.157	-3.733	0	0	-1.801	FALSE
Monocyte	cg02617312	-0.018	-0.028	-0.009	0.039	-3.733	0	0	-1.801	FALSE
Monocyte	cg23443190	0.117	0.055	0.179	0.802	3.733	0	0	-1.801	TRUE
Monocyte	cg25483596	0.085	0.04	0.13	0.728	3.733	0	0	-1.801	FALSE
Monocyte	cg04335523	0.081	0.038	0.124	0.903	3.733	0	0	-1.801	FALSE
Monocyte	cg13366352	-0.014	-0.022	-0.007	0.037	-3.733	0	0	-1.801	FALSE
Monocyte	cg24287239	-0.093	-0.143	-0.044	0.153	-3.733	0	0	-1.801	FALSE
Monocyte	cg22746333	0.061	0.029	0.094	0.917	3.733	0	0	-1.801	FALSE
Monocyte	cg06383124	-0.016	-0.025	-0.008	0.024	-3.733	0	0	-1.802	FALSE
Monocyte	cg22881573	0.051	0.024	0.077	0.896	3.733	0	0	-1.802	FALSE
Monocyte	cg19002027	0.087	0.041	0.133	0.593	3.733	0	0	-1.802	FALSE
Monocyte	cg01806151	0.162	0.076	0.248	0.688	3.733	0	0	-1.802	TRUE
Monocyte	cg13272412	0.174	0.082	0.267	0.535	3.733	0	0	-1.802	TRUE
Monocyte	cg19635327	0.022	0.01	0.034	0.962	3.733	0	0	-1.802	FALSE
Monocyte	cg01123449	0.033	0.016	0.051	0.95	3.733	0	0	-1.802	FALSE
Monocyte	cg21831975	0.045	0.021	0.069	0.896	3.733	0	0	-1.802	FALSE
Monocyte	cg05768702	-0.043	-0.067	-0.02	0.063	-3.733	0	0	-1.802	FALSE
Monocyte	cg24953213	0.04	0.019	0.061	0.937	3.733	0	0	-1.803	FALSE
Monocyte	cg21127580	0.076	0.036	0.117	0.885	3.733	0	0	-1.803	FALSE
Monocyte	ch.13.76200044F	-0.056	-0.086	-0.026	0.108	-3.733	0	0	-1.803	FALSE
Monocyte	cg10747115	-0.098	-0.15	-0.046	0.138	-3.733	0	0	-1.803	FALSE
Monocyte	cg26131115	-0.012	-0.019	-0.006	0.046	-3.733	0	0	-1.803	FALSE
Monocyte	cg17508462	-0.033	-0.051	-0.016	0.062	-3.733	0	0	-1.803	FALSE
Monocyte	cg00734018	0.07	0.033	0.107	0.895	3.733	0	0	-1.803	FALSE
Monocyte	cg21180599	-0.077	-0.118	-0.036	0.127	-3.733	0	0	-1.803	FALSE
Monocyte	cg09154034	-0.106	-0.162	-0.05	0.514	-3.733	0	0	-1.803	TRUE
Monocyte	cg23093404	0.07	0.033	0.107	0.84	3.733	0	0	-1.803	FALSE
Monocyte	cg23819653	0.024	0.011	0.037	0.967	3.733	0	0	-1.804	FALSE
Monocyte	cg07097636	-0.019	-0.029	-0.009	0.04	-3.733	0	0	-1.804	FALSE
Monocyte	cg18200810	0.114	0.053	0.174	0.867	3.733	0	0	-1.804	TRUE
Monocyte	cg26854140	0.053	0.025	0.081	0.917	3.733	0	0	-1.804	FALSE
Monocyte	cg27388911	-0.065	-0.099	-0.03	0.135	-3.733	0	0	-1.804	FALSE
Monocyte	cg08601898	0.158	0.074	0.241	0.811	3.733	0	0	-1.804	TRUE
Monocyte	cg15449023	0.06	0.028	0.092	0.872	3.733	0	0	-1.804	FALSE
Monocyte	cg04927537	0.095	0.045	0.145	0.354	3.732	0	0	-1.804	FALSE
Monocyte	cg18152887	0.128	0.06	0.196	0.3	3.732	0	0	-1.805	TRUE
Monocyte	cg22062068	0.131	0.062	0.2	0.577	3.732	0	0	-1.805	TRUE
Monocyte	cg26617938	0.088	0.041	0.135	0.882	3.732	0	0	-1.805	FALSE
Monocyte	cg08552233	0.111	0.052	0.17	0.779	3.732	0	0	-1.805	TRUE
Monocyte	cg07944469	-0.052	-0.08	-0.024	0.063	-3.732	0	0	-1.805	FALSE
Monocyte	cg16617817	0.081	0.038	0.124	0.873	3.732	0	0	-1.805	FALSE
Monocyte	cg21730993	-0.076	-0.117	-0.036	0.109	-3.732	0	0	-1.805	FALSE
Monocyte	cg06708315	0.133	0.063	0.204	0.724	3.732	0	0	-1.805	TRUE
Monocyte	cg04792863	-0.054	-0.083	-0.025	0.073	-3.732	0	0	-1.805	FALSE
Monocyte	cg11866674	-0.131	-0.201	-0.062	0.167	-3.732	0	0	-1.806	TRUE
Monocyte	cg18143869	0.107	0.05	0.163	0.819	3.732	0	0	-1.806	TRUE
Monocyte	cg16426479	-0.112	-0.171	-0.053	0.173	-3.732	0	0	-1.806	TRUE
Monocyte	cg05873487	-0.098	-0.149	-0.046	0.135	-3.732	0	0	-1.806	FALSE
Monocyte	cg08224852	0.023	0.011	0.036	0.967	3.732	0	0	-1.806	FALSE
Monocyte	cg16751203	0.06	0.028	0.092	0.892	3.732	0	0	-1.806	FALSE
Monocyte	cg12593223	-0.086	-0.132	-0.041	0.133	-3.732	0	0	-1.806	FALSE
Monocyte	cg13252024	0.027	0.013	0.041	0.94	3.732	0	0	-1.806	FALSE
Monocyte	cg01377459	0.163	0.077	0.25	0.79	3.732	0	0	-1.807	TRUE
Monocyte	cg17798659	0.086	0.04	0.131	0.605	3.732	0	0	-1.807	FALSE
Monocyte	cg24654547	0.068	0.032	0.104	0.06	3.732	0	0	-1.807	FALSE
Monocyte	cg09991267	0.047	0.022	0.072	0.937	3.732	0	0	-1.807	FALSE
Monocyte	cg18453446	-0.031	-0.048	-0.015	0.044	-3.731	0	0	-1.807	FALSE
Monocyte	cg05787839	0.049	0.023	0.074	0.778	3.732	0	0	-1.808	FALSE
Monocyte	cg14757661	0.076	0.036	0.117	0.865	3.732	0	0	-1.808	FALSE
Monocyte	cg17421623	-0.119	-0.182	-0.056	0.381	-3.731	0	0	-1.808	TRUE
Monocyte	cg06390484	0.11	0.052	0.169	0.804	3.731	0	0	-1.808	TRUE
Monocyte	cg12475590	0.164	0.077	0.25	0.757	3.731	0	0	-1.808	TRUE
Monocyte	cg02054724	0.133	0.063	0.204	0.51	3.731	0	0	-1.808	TRUE
Monocyte	cg01471604	0.032	0.015	0.048	0.951	3.731	0	0	-1.808	FALSE
Monocyte	cg20610181	0.052	0.024	0.08	0.864	3.731	0	0	-1.808	FALSE
Monocyte	cg26950422	0.125	0.059	0.191	0.737	3.731	0	0	-1.808	TRUE
Monocyte	cg23936463	-0.069	-0.105	-0.032	0.115	-3.731	0	0	-1.808	FALSE
Monocyte	cg07823273	-0.107	-0.164	-0.05	0.507	-3.731	0	0	-1.809	TRUE
Monocyte	cg05145776	-0.039	-0.059	-0.018	0.054	-3.731	0	0	-1.809	FALSE
Monocyte	cg22758916	0.057	0.027	0.088	0.895	3.731	0	0	-1.809	FALSE
Monocyte	cg11941060	0.111	0.052	0.17	0.68	3.731	0	0	-1.81	TRUE
Monocyte	cg08251036	0.119	0.056	0.183	0.822	3.731	0	0	-1.81	TRUE
Monocyte	cg09735723	-0.115	-0.176	-0.054	0.122	-3.731	0	0	-1.81	TRUE
Monocyte	cg15049549	0.12	0.057	0.184	0.767	3.731	0	0	-1.81	TRUE
Monocyte	cg22184996	0.08	0.037	0.122	0.846	3.731	0	0	-1.81	FALSE
Monocyte	cg18822243	-0.183	-0.28	-0.086	0.424	-3.731	0	0	-1.81	TRUE
Monocyte	cg17406268	0.067	0.031	0.102	0.907	3.731	0	0	-1.81	FALSE
Monocyte	cg27664530	-0.074	-0.113	-0.035	0.109	-3.731	0	0	-1.81	FALSE
Monocyte	cg24746938	-0.122	-0.186	-0.057	0.537	-3.731	0	0	-1.81	TRUE
Monocyte	cg26624914	0.095	0.044	0.145	0.718	3.731	0	0	-1.81	FALSE
Monocyte	cg24756642	0.092	0.043	0.14	0.813	3.731	0	0	-1.81	FALSE
Monocyte	cg06706068	-0.099	-0.152	-0.047	0.55	-3.731	0	0	-1.81	FALSE
Monocyte	cg26799250	0.153	0.072	0.234	0.632	3.731	0	0	-1.81	TRUE
Monocyte	cg05982345	0.123	0.058	0.189	0.785	3.731	0	0	-1.81	TRUE
Monocyte	cg08872579	0.062	0.029	0.095	0.609	3.731	0	0	-1.811	FALSE
Monocyte	cg23621496	0.098	0.046	0.15	0.82	3.731	0	0	-1.811	FALSE
Monocyte	cg17592875	0.119	0.056	0.182	0.723	3.731	0	0	-1.811	TRUE
Monocyte	cg23958008	0.088	0.041	0.135	0.864	3.731	0	0	-1.811	FALSE
Monocyte	cg01331309	0.128	0.06	0.196	0.819	3.731	0	0	-1.811	TRUE
Monocyte	cg04562491	0.077	0.036	0.118	0.431	3.731	0	0	-1.811	FALSE
Monocyte	cg18158438	0.114	0.054	0.175	0.451	3.731	0	0	-1.811	TRUE
Monocyte	cg21428780	-0.042	-0.065	-0.02	0.926	-3.73	0	0	-1.811	FALSE
Monocyte	cg11112914	0.053	0.025	0.08	0.914	3.73	0	0	-1.811	FALSE
Monocyte	cg02740861	0.068	0.032	0.104	0.467	3.73	0	0	-1.811	FALSE
Monocyte	cg07871503	0.08	0.038	0.123	0.588	3.73	0	0	-1.811	FALSE
Monocyte	cg23374312	0.038	0.018	0.059	0.94	3.73	0	0	-1.811	FALSE
Monocyte	ch.7.115080404F	-0.021	-0.033	-0.01	0.036	-3.73	0	0	-1.812	FALSE
Monocyte	cg22813542	0.125	0.059	0.191	0.753	3.73	0	0	-1.812	TRUE
Monocyte	cg15485496	0.054	0.025	0.083	0.862	3.73	0	0	-1.812	FALSE
Monocyte	cg03475245	0.059	0.028	0.09	0.887	3.73	0	0	-1.812	FALSE
Monocyte	cg08947151	-0.111	-0.17	-0.052	0.433	-3.73	0	0	-1.812	TRUE
Monocyte	cg26118906	-0.152	-0.233	-0.072	0.21	-3.73	0	0	-1.812	TRUE
Monocyte	cg17994050	-0.045	-0.069	-0.021	0.074	-3.73	0	0	-1.812	FALSE
Monocyte	cg12647920	0.145	0.068	0.222	0.845	3.73	0	0	-1.812	TRUE
Monocyte	cg18758664	-0.074	-0.114	-0.035	0.742	-3.73	0	0	-1.812	FALSE
Monocyte	cg22949077	0.107	0.05	0.164	0.826	3.73	0	0	-1.812	TRUE
Monocyte	cg24650394	0.114	0.053	0.174	0.872	3.73	0	0	-1.813	TRUE
Monocyte	cg10022966	0.129	0.06	0.197	0.541	3.73	0	0	-1.813	TRUE
Monocyte	cg24738650	0.053	0.025	0.082	0.94	3.73	0	0	-1.813	FALSE
Monocyte	cg22128300	0.015	0.007	0.023	0.966	3.73	0	0	-1.813	FALSE
Monocyte	cg14870229	-0.071	-0.109	-0.033	0.199	-3.73	0	0	-1.813	FALSE
Monocyte	cg15092213	0.123	0.058	0.189	0.734	3.73	0	0	-1.813	TRUE
Monocyte	cg08315944	0.031	0.015	0.048	0.894	3.73	0	0	-1.813	FALSE
Monocyte	cg15155559	0.039	0.018	0.06	0.934	3.73	0	0	-1.813	FALSE
Monocyte	cg01868896	0.031	0.014	0.047	0.942	3.73	0	0	-1.813	FALSE
Monocyte	cg00927364	0.106	0.05	0.162	0.785	3.73	0	0	-1.814	TRUE
Monocyte	cg19959055	-0.052	-0.079	-0.024	0.16	-3.73	0	0	-1.814	FALSE
Monocyte	cg02309335	-0.078	-0.12	-0.037	0.116	-3.73	0	0	-1.814	FALSE
Monocyte	cg00437011	0.05	0.023	0.076	0.92	3.73	0	0	-1.814	FALSE
Monocyte	cg21204522	0.172	0.081	0.263	0.638	3.73	0	0	-1.814	TRUE
Monocyte	cg19688761	0.112	0.053	0.172	0.748	3.73	0	0	-1.814	TRUE
Monocyte	cg04770020	0.094	0.044	0.145	0.88	3.729	0	0	-1.815	FALSE
Monocyte	cg27576241	0.091	0.043	0.14	0.866	3.729	0	0	-1.815	FALSE
Monocyte	cg07628300	0.032	0.015	0.049	0.949	3.729	0	0	-1.815	FALSE
Monocyte	cg19100357	0.027	0.012	0.041	0.06	3.729	0	0	-1.815	FALSE
Monocyte	cg24365464	-0.154	-0.236	-0.072	0.339	-3.729	0	0	-1.815	TRUE
Monocyte	cg01394390	0.125	0.059	0.191	0.794	3.729	0	0	-1.815	TRUE
Monocyte	cg14261272	-0.076	-0.116	-0.035	0.092	-3.729	0	0	-1.815	FALSE
Monocyte	cg13719084	0.076	0.035	0.116	0.896	3.729	0	0	-1.815	FALSE
Monocyte	cg18564686	-0.055	-0.085	-0.026	0.082	-3.729	0	0	-1.815	FALSE
Monocyte	cg12649051	0.022	0.011	0.034	0.972	3.729	0	0	-1.816	FALSE
Monocyte	cg15260365	-0.037	-0.057	-0.018	0.108	-3.729	0	0	-1.816	FALSE
Monocyte	cg14104148	0.043	0.02	0.066	0.914	3.729	0	0	-1.816	FALSE
Monocyte	cg06367149	0.09	0.042	0.138	0.844	3.729	0	0	-1.816	FALSE
Monocyte	cg13946341	-0.107	-0.164	-0.05	0.313	-3.729	0	0	-1.816	TRUE
Monocyte	cg24738592	-0.077	-0.118	-0.036	0.16	-3.729	0	0	-1.816	FALSE
Monocyte	cg11685547	-0.08	-0.122	-0.037	0.167	-3.729	0	0	-1.816	FALSE
Monocyte	cg14448228	0.207	0.097	0.317	0.771	3.729	0	0	-1.816	TRUE
Monocyte	cg20412217	0.078	0.036	0.119	0.821	3.729	0	0	-1.816	FALSE
Monocyte	cg18631376	0.101	0.047	0.154	0.867	3.729	0	0	-1.816	TRUE
Monocyte	cg10290724	-0.149	-0.228	-0.07	0.218	-3.729	0	0	-1.816	TRUE
Monocyte	cg22471517	-0.052	-0.08	-0.024	0.075	-3.729	0	0	-1.816	FALSE
Monocyte	cg08298555	0.11	0.052	0.168	0.866	3.729	0	0	-1.816	TRUE
Monocyte	cg11982176	0.057	0.027	0.087	0.916	3.729	0	0	-1.816	FALSE
Monocyte	cg16686951	-0.082	-0.125	-0.038	0.09	-3.729	0	0	-1.816	FALSE
Monocyte	ch.17.1457304R	-0.048	-0.074	-0.023	0.069	-3.729	0	0	-1.817	FALSE
Monocyte	cg03058187	-0.056	-0.086	-0.026	0.057	-3.729	0	0	-1.817	FALSE
Monocyte	cg25338972	0.114	0.053	0.174	0.714	3.729	0	0	-1.817	TRUE
Monocyte	cg21460403	0.116	0.055	0.178	0.666	3.729	0	0	-1.817	TRUE
Monocyte	cg25041262	0.06	0.028	0.091	0.912	3.729	0	0	-1.817	FALSE
Monocyte	cg14614917	0.13	0.061	0.199	0.74	3.729	0	0	-1.817	TRUE
Monocyte	cg23828686	-0.128	-0.196	-0.06	0.303	-3.729	0	0	-1.817	TRUE
Monocyte	cg00538717	0.081	0.038	0.124	0.618	3.729	0	0	-1.817	FALSE
Monocyte	cg06194960	0.101	0.047	0.155	0.829	3.729	0	0	-1.817	TRUE
Monocyte	cg14835876	0.025	0.012	0.039	0.958	3.729	0	0	-1.817	FALSE
Monocyte	cg16556677	0.07	0.033	0.107	0.705	3.729	0	0	-1.817	FALSE
Monocyte	cg16471933	0.091	0.043	0.139	0.824	3.729	0	0	-1.817	FALSE
Monocyte	cg15706539	0.094	0.044	0.144	0.75	3.729	0	0	-1.817	FALSE
Monocyte	cg03036997	0.085	0.04	0.13	0.821	3.729	0	0	-1.817	FALSE
Monocyte	cg25052847	0.1	0.047	0.153	0.826	3.729	0	0	-1.818	FALSE
Monocyte	cg19069039	0.046	0.021	0.07	0.894	3.729	0	0	-1.818	FALSE
Monocyte	cg11734329	0.106	0.05	0.163	0.338	3.729	0	0	-1.818	TRUE
Monocyte	cg16262898	0.044	0.02	0.067	0.947	3.729	0	0	-1.818	FALSE
Monocyte	cg07376805	0.082	0.038	0.125	0.877	3.728	0	0	-1.818	FALSE
Monocyte	cg16983152	0.021	0.01	0.032	0.967	3.728	0	0	-1.818	FALSE
Monocyte	cg14184614	0.092	0.043	0.141	0.519	3.728	0	0	-1.818	FALSE
Monocyte	cg10830713	-0.024	-0.037	-0.011	0.042	-3.728	0	0	-1.818	FALSE
Monocyte	cg19972312	0.057	0.027	0.087	0.898	3.728	0	0	-1.819	FALSE
Monocyte	cg21629653	0.059	0.028	0.091	0.901	3.728	0	0	-1.819	FALSE
Monocyte	cg14218435	0.119	0.056	0.182	0.798	3.728	0	0	-1.819	TRUE
Monocyte	cg00955497	-0.121	-0.186	-0.057	0.219	-3.728	0	0	-1.819	TRUE
Monocyte	cg24402300	0.123	0.058	0.188	0.452	3.728	0	0	-1.819	TRUE
Monocyte	cg22635402	0.11	0.051	0.168	0.854	3.728	0	0	-1.819	TRUE
Monocyte	cg01555052	0.096	0.045	0.147	0.87	3.728	0	0	-1.819	FALSE
Monocyte	cg22857872	-0.045	-0.069	-0.021	0.077	-3.728	0	0	-1.819	FALSE
Monocyte	cg02309594	0.088	0.041	0.134	0.778	3.728	0	0	-1.819	FALSE
Monocyte	cg13547237	-0.069	-0.105	-0.032	0.362	-3.728	0	0	-1.819	FALSE
Monocyte	cg07750969	-0.069	-0.105	-0.032	0.09	-3.728	0	0	-1.819	FALSE
Monocyte	cg04522671	-0.126	-0.193	-0.059	0.205	-3.728	0	0	-1.82	TRUE
Monocyte	cg04106201	0.117	0.055	0.179	0.76	3.728	0	0	-1.82	TRUE
Monocyte	cg16320577	0.043	0.02	0.065	0.952	3.728	0	0	-1.82	FALSE
Monocyte	cg27175085	0.02	0.009	0.031	0.963	3.728	0	0	-1.821	FALSE
Monocyte	cg26015040	-0.038	-0.059	-0.018	0.059	-3.728	0	0	-1.821	FALSE
Monocyte	cg27146050	-0.073	-0.112	-0.034	0.225	-3.728	0	0	-1.821	FALSE
Monocyte	cg25539074	0.048	0.023	0.074	0.91	3.728	0	0	-1.821	FALSE
Monocyte	cg22228754	0.05	0.024	0.077	0.905	3.728	0	0	-1.821	FALSE
Monocyte	cg22972965	-0.048	-0.073	-0.022	0.05	-3.728	0	0	-1.821	FALSE
Monocyte	cg26297506	-0.054	-0.082	-0.025	0.145	-3.728	0	0	-1.821	FALSE
Monocyte	cg19764370	-0.182	-0.279	-0.085	0.251	-3.727	0	0	-1.821	TRUE
Monocyte	cg18009653	0.08	0.038	0.123	0.73	3.727	0	0	-1.821	FALSE
Monocyte	cg20069090	0.018	0.008	0.028	0.949	3.727	0	0	-1.821	FALSE
Monocyte	cg13416754	0.09	0.042	0.138	0.836	3.727	0	0	-1.822	FALSE
Monocyte	cg22255354	0.033	0.015	0.051	0.952	3.727	0	0	-1.822	FALSE
Monocyte	cg14472181	-0.132	-0.203	-0.062	0.724	-3.727	0	0	-1.822	TRUE
Monocyte	cg15799109	0.125	0.059	0.192	0.77	3.727	0	0	-1.822	TRUE
Monocyte	cg01069459	0.082	0.039	0.126	0.868	3.727	0	0	-1.822	FALSE
Monocyte	cg20452558	0.033	0.015	0.05	0.935	3.727	0	0	-1.822	FALSE
Monocyte	cg14871138	0.139	0.065	0.213	0.495	3.727	0	0	-1.822	TRUE
Monocyte	cg23288103	0.124	0.058	0.189	0.516	3.727	0	0	-1.822	TRUE
Monocyte	cg04476070	0.062	0.029	0.094	0.883	3.727	0	0	-1.822	FALSE
Monocyte	cg19866673	0.033	0.015	0.05	0.942	3.727	0	0	-1.822	FALSE
Monocyte	cg04231085	-0.102	-0.156	-0.048	0.705	-3.727	0	0	-1.823	TRUE
Monocyte	cg19414630	0.102	0.048	0.156	0.272	3.727	0	0	-1.823	TRUE
Monocyte	cg04320632	0.071	0.033	0.108	0.898	3.727	0	0	-1.823	FALSE
Monocyte	cg20299690	0.109	0.051	0.167	0.821	3.727	0	0	-1.823	TRUE
Monocyte	cg15925090	-0.093	-0.142	-0.044	0.136	-3.727	0	0	-1.823	FALSE
Monocyte	cg12709372	0.12	0.056	0.183	0.835	3.727	0	0	-1.823	TRUE
Monocyte	cg01822102	0.022	0.01	0.034	0.951	3.727	0	0	-1.823	FALSE
Monocyte	cg02512724	0.081	0.038	0.125	0.776	3.727	0	0	-1.823	FALSE
Monocyte	cg26009035	-0.042	-0.065	-0.02	0.135	-3.727	0	0	-1.823	FALSE
Monocyte	cg26347408	-0.052	-0.079	-0.024	0.132	-3.727	0	0	-1.823	FALSE
Monocyte	cg03984344	0.092	0.043	0.141	0.895	3.727	0	0	-1.824	FALSE
Monocyte	cg11955641	-0.106	-0.162	-0.05	0.242	-3.727	0	0	-1.824	TRUE
Monocyte	cg22851864	-0.137	-0.21	-0.064	0.804	-3.727	0	0	-1.824	TRUE
Monocyte	cg16166739	0.034	0.016	0.052	0.932	3.727	0	0	-1.824	FALSE
Monocyte	cg18800136	-0.039	-0.06	-0.018	0.081	-3.727	0	0	-1.824	FALSE
Monocyte	cg01922450	0.037	0.017	0.056	0.936	3.727	0	0	-1.824	FALSE
Monocyte	cg19837528	0.064	0.03	0.098	0.908	3.727	0	0	-1.824	FALSE
Monocyte	cg08549390	0.129	0.06	0.197	0.713	3.727	0	0	-1.824	TRUE
Monocyte	ch.11.1684505R	-0.044	-0.068	-0.021	0.059	-3.727	0	0	-1.824	FALSE
Monocyte	cg18400751	0.125	0.059	0.192	0.808	3.726	0	0	-1.825	TRUE
Monocyte	cg12856561	-0.11	-0.168	-0.052	0.108	-3.726	0	0	-1.825	TRUE
Monocyte	cg05231509	-0.056	-0.086	-0.026	0.084	-3.726	0	0	-1.825	FALSE
Monocyte	cg12384004	-0.1	-0.154	-0.047	0.479	-3.726	0	0	-1.825	TRUE
Monocyte	cg11019743	0.058	0.027	0.089	0.858	3.726	0	0	-1.825	FALSE
Monocyte	cg00303418	0.088	0.041	0.135	0.72	3.726	0	0	-1.825	FALSE
Monocyte	cg19189864	0.096	0.045	0.148	0.834	3.726	0	0	-1.825	FALSE
Monocyte	cg05361096	-0.11	-0.168	-0.051	0.368	-3.726	0	0	-1.825	TRUE
Monocyte	cg14040899	0.09	0.042	0.138	0.871	3.726	0	0	-1.825	FALSE
Monocyte	cg00201275	0.061	0.028	0.093	0.93	3.726	0	0	-1.825	FALSE
Monocyte	cg14859724	0.159	0.075	0.244	0.795	3.726	0	0	-1.826	TRUE
Monocyte	cg03392571	-0.099	-0.152	-0.046	0.756	-3.726	0	0	-1.826	FALSE
Monocyte	cg01843768	0.114	0.053	0.174	0.763	3.726	0	0	-1.826	TRUE
Monocyte	cg05791881	0.084	0.039	0.128	0.892	3.726	0	0	-1.826	FALSE
Monocyte	cg03274991	-0.03	-0.045	-0.014	0.084	-3.726	0	0	-1.826	FALSE
Monocyte	cg06418475	-0.064	-0.098	-0.03	0.215	-3.726	0	0	-1.826	FALSE
Monocyte	cg01706698	0.14	0.066	0.214	0.732	3.726	0	0	-1.826	TRUE
Monocyte	cg02552137	0.063	0.029	0.096	0.923	3.726	0	0	-1.826	FALSE
Monocyte	cg11005899	-0.026	-0.04	-0.012	0.045	-3.726	0	0	-1.826	FALSE
Monocyte	cg20973421	0.073	0.034	0.112	0.917	3.726	0	0	-1.826	FALSE
Monocyte	cg09803574	0.073	0.034	0.112	0.876	3.726	0	0	-1.827	FALSE
Monocyte	cg26517663	-0.091	-0.139	-0.043	0.286	-3.726	0	0	-1.827	FALSE
Monocyte	cg00420450	0.21	0.099	0.322	0.695	3.726	0	0	-1.827	TRUE
Monocyte	cg00812921	-0.05	-0.076	-0.023	0.078	-3.726	0	0	-1.827	FALSE
Monocyte	cg03486181	0.085	0.04	0.131	0.893	3.726	0	0	-1.827	FALSE
Monocyte	cg27430369	0.191	0.09	0.293	0.764	3.726	0	0	-1.827	TRUE
Monocyte	cg19639021	0.136	0.064	0.209	0.764	3.726	0	0	-1.827	TRUE
Monocyte	cg26562972	0.111	0.052	0.17	0.824	3.726	0	0	-1.827	TRUE
Monocyte	cg16525358	-0.039	-0.06	-0.018	0.061	-3.726	0	0	-1.827	FALSE
Monocyte	cg22244135	0.034	0.016	0.052	0.936	3.726	0	0	-1.827	FALSE
Monocyte	cg20387347	0.02	0.01	0.031	0.965	3.725	0	0	-1.828	FALSE
Monocyte	cg03520265	0.067	0.031	0.103	0.798	3.726	0	0	-1.828	FALSE
Monocyte	cg24905254	0.125	0.058	0.191	0.736	3.725	0	0	-1.828	TRUE
Monocyte	cg23998119	0.07	0.033	0.107	0.109	3.725	0	0	-1.828	FALSE
Monocyte	cg14668516	0.025	0.012	0.038	0.964	3.725	0	0	-1.828	FALSE
Monocyte	cg17447514	0.078	0.037	0.119	0.892	3.725	0	0	-1.828	FALSE
Monocyte	cg12078775	-0.158	-0.242	-0.074	0.387	-3.725	0	0	-1.829	TRUE
Monocyte	cg06765321	-0.012	-0.019	-0.006	0.032	-3.725	0	0	-1.829	FALSE
Monocyte	cg26706187	0.132	0.062	0.202	0.791	3.725	0	0	-1.829	TRUE
Monocyte	cg03867429	0.115	0.054	0.177	0.196	3.725	0	0	-1.829	TRUE
Monocyte	cg13468772	0.096	0.045	0.147	0.89	3.725	0	0	-1.829	FALSE
Monocyte	cg04446575	0.058	0.027	0.089	0.919	3.725	0	0	-1.829	FALSE
Monocyte	cg15571154	0.053	0.025	0.081	0.87	3.725	0	0	-1.829	FALSE
Monocyte	cg19864490	-0.042	-0.065	-0.02	0.082	-3.725	0	0	-1.829	FALSE
Monocyte	cg18339722	0.059	0.028	0.09	0.878	3.725	0	0	-1.829	FALSE
Monocyte	cg12035103	0.051	0.024	0.078	0.91	3.725	0	0	-1.829	FALSE
Monocyte	cg21834248	-0.052	-0.08	-0.025	0.143	-3.725	0	0	-1.83	FALSE
Monocyte	cg11500797	-0.066	-0.102	-0.031	0.094	-3.725	0	0	-1.83	FALSE
Monocyte	cg23001415	-0.047	-0.073	-0.022	0.064	-3.725	0	0	-1.83	FALSE
Monocyte	cg23074996	0.066	0.031	0.102	0.875	3.725	0	0	-1.83	FALSE
Monocyte	cg01573140	-0.078	-0.12	-0.037	0.878	-3.725	0	0	-1.83	FALSE
Monocyte	cg17435683	0.13	0.061	0.199	0.571	3.725	0	0	-1.83	TRUE
Monocyte	cg03989507	0.106	0.05	0.162	0.493	3.725	0	0	-1.83	TRUE
Monocyte	cg08174504	-0.016	-0.024	-0.007	0.032	-3.725	0	0	-1.83	FALSE
Monocyte	cg09623279	0.105	0.049	0.16	0.829	3.725	0	0	-1.83	TRUE
Monocyte	cg12291523	0.065	0.031	0.1	0.839	3.725	0	0	-1.83	FALSE
Monocyte	cg21069942	-0.078	-0.12	-0.037	0.448	-3.725	0	0	-1.831	FALSE
Monocyte	cg06272648	0.061	0.028	0.093	0.889	3.725	0	0	-1.831	FALSE
Monocyte	cg02395184	0.135	0.063	0.206	0.758	3.725	0	0	-1.831	TRUE
Monocyte	cg10815657	0.21	0.099	0.322	0.451	3.725	0	0	-1.831	TRUE
Monocyte	cg13363748	0.063	0.03	0.097	0.936	3.724	0	0	-1.831	FALSE
Monocyte	cg01311102	-0.053	-0.081	-0.025	0.894	-3.724	0	0	-1.832	FALSE
Monocyte	cg25606201	-0.123	-0.189	-0.058	0.105	-3.724	0	0	-1.832	TRUE
Monocyte	cg03923535	0.013	0.006	0.019	0.973	3.724	0	0	-1.832	FALSE
Monocyte	cg16240750	0.092	0.043	0.14	0.855	3.724	0	0	-1.832	FALSE
Monocyte	cg22591480	0.102	0.048	0.157	0.818	3.724	0	0	-1.832	TRUE
Monocyte	cg24035164	-0.016	-0.024	-0.007	0.039	-3.724	0	0	-1.832	FALSE
Monocyte	cg13370460	-0.068	-0.104	-0.032	0.14	-3.724	0	0	-1.832	FALSE
Monocyte	cg15231749	0.123	0.058	0.188	0.713	3.724	0	0	-1.832	TRUE
Monocyte	cg15428904	0.085	0.04	0.13	0.899	3.724	0	0	-1.832	FALSE
Monocyte	cg09784779	0.038	0.018	0.059	0.935	3.724	0	0	-1.832	FALSE
Monocyte	cg25604066	-0.1	-0.153	-0.047	0.202	-3.724	0	0	-1.832	FALSE
Monocyte	cg00806056	0.08	0.037	0.122	0.858	3.724	0	0	-1.833	FALSE
Monocyte	cg22750001	0.112	0.053	0.172	0.718	3.724	0	0	-1.833	TRUE
Monocyte	cg01838941	-0.078	-0.12	-0.037	0.703	-3.724	0	0	-1.833	FALSE
Monocyte	cg16922753	0.111	0.052	0.169	0.561	3.724	0	0	-1.833	TRUE
Monocyte	cg06159340	-0.134	-0.206	-0.063	0.429	-3.724	0	0	-1.833	TRUE
Monocyte	cg04156418	0.074	0.035	0.114	0.716	3.724	0	0	-1.833	FALSE
Monocyte	cg17328665	0.109	0.051	0.167	0.728	3.724	0	0	-1.833	TRUE
Monocyte	cg10399005	0.128	0.06	0.197	0.691	3.724	0	0	-1.833	TRUE
Monocyte	cg01093395	0.048	0.022	0.074	0.908	3.724	0	0	-1.833	FALSE
Monocyte	cg15155463	-0.055	-0.084	-0.026	0.273	-3.724	0	0	-1.834	FALSE
Monocyte	cg19811425	0.057	0.027	0.088	0.935	3.724	0	0	-1.834	FALSE
Monocyte	cg25344367	0.031	0.014	0.047	0.944	3.724	0	0	-1.834	FALSE
Monocyte	cg11140606	-0.073	-0.111	-0.034	0.099	-3.724	0	0	-1.834	FALSE
Monocyte	cg01899130	-0.069	-0.105	-0.032	0.1	-3.724	0	0	-1.834	FALSE
Monocyte	cg22922770	-0.024	-0.036	-0.011	0.039	-3.723	0	0	-1.835	FALSE
Monocyte	cg08194323	0.091	0.043	0.139	0.204	3.723	0	0	-1.835	FALSE
Monocyte	cg00175823	-0.089	-0.136	-0.042	0.301	-3.723	0	0	-1.835	FALSE
Monocyte	cg01803724	-0.066	-0.1	-0.031	0.405	-3.723	0	0	-1.835	FALSE
Monocyte	cg03837903	0.118	0.055	0.181	0.324	3.723	0	0	-1.835	TRUE
Monocyte	cg00891995	-0.105	-0.16	-0.049	0.298	-3.723	0	0	-1.835	TRUE
Monocyte	cg09682727	0.067	0.032	0.103	0.309	3.723	0	0	-1.836	FALSE
Monocyte	cg25237396	0.091	0.043	0.139	0.83	3.723	0	0	-1.836	FALSE
Monocyte	cg14082963	0.032	0.015	0.049	0.027	3.723	0	0	-1.836	FALSE
Monocyte	cg04009784	0.091	0.042	0.139	0.903	3.723	0	0	-1.836	FALSE
Monocyte	cg08472795	0.145	0.068	0.223	0.489	3.723	0	0	-1.836	TRUE
Monocyte	cg17355042	0.049	0.023	0.075	0.887	3.723	0	0	-1.836	FALSE
Monocyte	cg23933602	-0.083	-0.127	-0.039	0.139	-3.723	0	0	-1.836	FALSE
Monocyte	cg07066907	-0.138	-0.211	-0.064	0.521	-3.723	0	0	-1.836	TRUE
Monocyte	cg19563331	0.118	0.055	0.18	0.837	3.723	0	0	-1.836	TRUE
Monocyte	cg16239800	0.104	0.049	0.16	0.856	3.723	0	0	-1.836	TRUE
Monocyte	cg04189665	0.038	0.018	0.059	0.933	3.723	0	0	-1.836	FALSE
Monocyte	cg18647745	-0.135	-0.206	-0.063	0.562	-3.723	0	0	-1.836	TRUE
Monocyte	cg07533951	-0.142	-0.218	-0.067	0.31	-3.723	0	0	-1.837	TRUE
Monocyte	cg15009525	0.03	0.014	0.046	0.95	3.723	0	0	-1.837	FALSE
Monocyte	cg18176482	-0.077	-0.119	-0.036	0.481	-3.723	0	0	-1.837	FALSE
Monocyte	cg21901718	-0.117	-0.179	-0.055	0.109	-3.723	0	0	-1.837	TRUE
Monocyte	cg12057741	-0.156	-0.238	-0.073	0.176	-3.723	0	0	-1.837	TRUE
Monocyte	cg23220769	0.106	0.05	0.163	0.851	3.723	0	0	-1.837	TRUE
Monocyte	cg21964649	0.073	0.034	0.112	0.83	3.723	0	0	-1.837	FALSE
Monocyte	cg20320200	0.106	0.05	0.163	0.556	3.723	0	0	-1.837	TRUE
Monocyte	cg09516509	0.132	0.062	0.202	0.825	3.723	0	0	-1.838	TRUE
Monocyte	cg16809762	-0.1	-0.154	-0.047	0.429	-3.723	0	0	-1.838	TRUE
Monocyte	cg26223654	0.082	0.038	0.126	0.245	3.723	0	0	-1.838	FALSE
Monocyte	cg06077738	0.077	0.036	0.118	0.856	3.723	0	0	-1.838	FALSE
Monocyte	cg07216529	0.101	0.047	0.155	0.82	3.723	0	0	-1.838	TRUE
Monocyte	cg16214492	-0.13	-0.2	-0.061	0.238	-3.723	0	0	-1.838	TRUE
Monocyte	cg06647332	0.075	0.035	0.115	0.84	3.723	0	0	-1.838	FALSE
Monocyte	cg09486967	0.044	0.021	0.067	0.891	3.723	0	0	-1.838	FALSE
Monocyte	cg27103585	0.067	0.031	0.102	0.906	3.722	0	0	-1.838	FALSE
Monocyte	cg10933774	0.083	0.039	0.127	0.716	3.722	0	0	-1.838	FALSE
Monocyte	cg19516619	0.098	0.046	0.151	0.822	3.722	0	0	-1.838	FALSE
Monocyte	cg03212678	0.037	0.017	0.056	0.907	3.722	0	0	-1.838	FALSE
Monocyte	cg18179491	0.016	0.008	0.025	0.97	3.722	0	0	-1.838	FALSE
Monocyte	cg00068153	0.079	0.037	0.121	0.836	3.722	0	0	-1.838	FALSE
Monocyte	cg08414888	0.11	0.051	0.168	0.852	3.722	0	0	-1.839	TRUE
Monocyte	cg17483792	0.067	0.032	0.103	0.883	3.722	0	0	-1.839	FALSE
Monocyte	cg16573755	-0.069	-0.106	-0.032	0.142	-3.722	0	0	-1.839	FALSE
Monocyte	cg00468144	-0.028	-0.042	-0.013	0.043	-3.722	0	0	-1.839	FALSE
Monocyte	cg07112884	-0.081	-0.124	-0.038	0.882	-3.722	0	0	-1.839	FALSE
Monocyte	cg17662083	0.091	0.043	0.139	0.618	3.722	0	0	-1.839	FALSE
Monocyte	cg08080848	0.064	0.03	0.098	0.924	3.722	0	0	-1.839	FALSE
Monocyte	cg16944977	0.075	0.035	0.114	0.724	3.722	0	0	-1.839	FALSE
Monocyte	cg16563178	-0.053	-0.081	-0.025	0.298	-3.722	0	0	-1.84	FALSE
Monocyte	cg20744275	0.061	0.028	0.093	0.733	3.722	0	0	-1.84	FALSE
Monocyte	cg22143569	-0.014	-0.021	-0.007	0.039	-3.722	0	0	-1.84	FALSE
Monocyte	cg01780984	0.04	0.019	0.061	0.737	3.722	0	0	-1.84	FALSE
Monocyte	cg10094886	0.041	0.019	0.063	0.908	3.722	0	0	-1.841	FALSE
Monocyte	cg00248302	0.121	0.057	0.186	0.815	3.722	0	0	-1.841	TRUE
Monocyte	cg08889776	0.05	0.024	0.077	0.912	3.722	0	0	-1.841	FALSE
Monocyte	cg17558573	-0.165	-0.253	-0.077	0.191	-3.722	0	0	-1.841	TRUE
Monocyte	cg22398359	-0.032	-0.049	-0.015	0.955	-3.722	0	0	-1.841	FALSE
Monocyte	cg00716083	-0.106	-0.163	-0.05	0.373	-3.722	0	0	-1.841	TRUE
Monocyte	cg08691567	-0.134	-0.206	-0.063	0.219	-3.722	0	0	-1.841	TRUE
Monocyte	cg08292003	0.089	0.041	0.136	0.863	3.722	0	0	-1.841	FALSE
Monocyte	cg11500788	0.073	0.034	0.112	0.855	3.722	0	0	-1.841	FALSE
Monocyte	cg11866719	0.103	0.048	0.158	0.359	3.722	0	0	-1.841	TRUE
Monocyte	cg11191390	0.081	0.038	0.124	0.821	3.721	0	0	-1.842	FALSE
Monocyte	cg06931267	0.119	0.056	0.182	0.835	3.721	0	0	-1.842	TRUE
Monocyte	cg04493432	-0.017	-0.025	-0.008	0.027	-3.721	0	0	-1.842	FALSE
Monocyte	cg25227672	0.178	0.083	0.272	0.689	3.721	0	0	-1.842	TRUE
Monocyte	cg23105605	0.06	0.028	0.092	0.908	3.721	0	0	-1.843	FALSE
Monocyte	cg18445088	-0.106	-0.162	-0.05	0.232	-3.721	0	0	-1.843	TRUE
Monocyte	cg15767908	0.066	0.031	0.101	0.917	3.721	0	0	-1.843	FALSE
Monocyte	cg16207974	0.091	0.043	0.139	0.862	3.721	0	0	-1.843	FALSE
Monocyte	cg19690101	0.033	0.015	0.051	0.952	3.721	0	0	-1.843	FALSE
Monocyte	cg15681326	0.058	0.027	0.089	0.914	3.721	0	0	-1.843	FALSE
Monocyte	cg23715030	0.032	0.015	0.049	0.946	3.721	0	0	-1.843	FALSE
Monocyte	cg03656137	0.091	0.043	0.139	0.869	3.721	0	0	-1.843	FALSE
Monocyte	cg03326410	0.208	0.097	0.318	0.709	3.721	0	0	-1.843	TRUE
Monocyte	cg00164301	0.035	0.016	0.053	0.934	3.721	0	0	-1.843	FALSE
Monocyte	cg26784300	0.142	0.067	0.218	0.552	3.721	0	0	-1.843	TRUE
Monocyte	cg26200118	-0.132	-0.203	-0.062	0.386	-3.721	0	0	-1.843	TRUE
Monocyte	cg01202296	0.044	0.02	0.067	0.881	3.721	0	0	-1.843	FALSE
Monocyte	cg15744240	-0.091	-0.14	-0.043	0.159	-3.721	0	0	-1.843	FALSE
Monocyte	cg23648919	0.078	0.037	0.12	0.898	3.721	0	0	-1.843	FALSE
Monocyte	cg03788004	-0.028	-0.043	-0.013	0.065	-3.721	0	0	-1.844	FALSE
Monocyte	cg22495460	0.154	0.072	0.235	0.726	3.721	0	0	-1.844	TRUE
Monocyte	cg21865128	-0.008	-0.013	-0.004	0.03	-3.721	0	0	-1.844	FALSE
Monocyte	cg05355067	0.057	0.027	0.088	0.901	3.721	0	0	-1.844	FALSE
Monocyte	cg04670255	0.06	0.028	0.093	0.906	3.721	0	0	-1.844	FALSE
Monocyte	cg04520078	0.146	0.068	0.223	0.359	3.721	0	0	-1.844	TRUE
Monocyte	cg10325668	0.064	0.03	0.098	0.869	3.721	0	0	-1.844	FALSE
Monocyte	cg16705744	-0.126	-0.193	-0.059	0.16	-3.721	0	0	-1.844	TRUE
Monocyte	cg23917477	0.094	0.044	0.144	0.394	3.721	0	0	-1.844	FALSE
Monocyte	cg26346796	0.093	0.043	0.142	0.673	3.721	0	0	-1.845	FALSE
Monocyte	cg25249849	-0.121	-0.185	-0.057	0.478	-3.721	0	0	-1.845	TRUE
Monocyte	cg21227886	0.067	0.031	0.102	0.899	3.72	0	0	-1.845	FALSE
Monocyte	cg19779886	0.055	0.026	0.084	0.811	3.72	0	0	-1.845	FALSE
Monocyte	cg06156847	0.076	0.035	0.116	0.887	3.72	0	0	-1.845	FALSE
Monocyte	cg08236478	0.044	0.021	0.068	0.925	3.72	0	0	-1.846	FALSE
Monocyte	cg18945861	0.03	0.014	0.046	0.042	3.72	0	0	-1.846	FALSE
Monocyte	cg23871367	0.11	0.051	0.168	0.689	3.72	0	0	-1.846	TRUE
Monocyte	cg21762222	-0.033	-0.051	-0.016	0.05	-3.72	0	0	-1.846	FALSE
Monocyte	cg01664039	0.09	0.042	0.138	0.86	3.72	0	0	-1.846	FALSE
Monocyte	cg20709948	-0.044	-0.067	-0.02	0.102	-3.72	0	0	-1.846	FALSE
Monocyte	cg02485697	0.063	0.03	0.097	0.823	3.72	0	0	-1.846	FALSE
Monocyte	cg02494930	0.091	0.043	0.14	0.852	3.72	0	0	-1.846	FALSE
Monocyte	cg14168993	0.046	0.021	0.07	0.896	3.72	0	0	-1.846	FALSE
Monocyte	cg02059586	0.044	0.021	0.068	0.937	3.72	0	0	-1.846	FALSE
Monocyte	cg04897431	0.047	0.022	0.072	0.93	3.72	0	0	-1.846	FALSE
Monocyte	cg04936932	0.04	0.019	0.062	0.849	3.72	0	0	-1.846	FALSE
Monocyte	cg21893960	0.083	0.039	0.127	0.901	3.72	0	0	-1.847	FALSE
Monocyte	cg14488605	-0.187	-0.286	-0.087	0.263	-3.72	0	0	-1.847	TRUE
Monocyte	cg23648082	0.102	0.048	0.156	0.665	3.72	0	0	-1.847	TRUE
Monocyte	cg16314899	0.086	0.04	0.132	0.531	3.72	0	0	-1.847	FALSE
Monocyte	cg10578187	0.071	0.033	0.109	0.903	3.72	0	0	-1.847	FALSE
Monocyte	cg11244758	0.104	0.049	0.159	0.358	3.72	0	0	-1.847	TRUE
Monocyte	cg01295539	0.073	0.034	0.112	0.819	3.72	0	0	-1.847	FALSE
Monocyte	cg25196389	0.097	0.046	0.149	0.733	3.72	0	0	-1.847	FALSE
Monocyte	cg22034203	-0.161	-0.246	-0.075	0.735	-3.72	0	0	-1.847	TRUE
Monocyte	cg18972885	-0.146	-0.224	-0.068	0.264	-3.72	0	0	-1.847	TRUE
Monocyte	cg05960024	0.078	0.037	0.12	0.867	3.72	0	0	-1.848	FALSE
Monocyte	cg14046302	0.196	0.092	0.3	0.715	3.72	0	0	-1.848	TRUE
Monocyte	cg11052321	0.029	0.014	0.045	0.945	3.72	0	0	-1.848	FALSE
Monocyte	cg05652569	0.121	0.057	0.186	0.29	3.72	0	0	-1.848	TRUE
Monocyte	cg12073440	-0.041	-0.063	-0.019	0.861	-3.719	0	0	-1.848	FALSE
Monocyte	cg24425021	-0.033	-0.05	-0.015	0.043	-3.719	0	0	-1.848	FALSE
Monocyte	cg17127511	0.067	0.031	0.103	0.657	3.719	0	0	-1.848	FALSE
Monocyte	cg19336497	0.132	0.062	0.202	0.537	3.719	0	0	-1.849	TRUE
Monocyte	cg06346929	0.088	0.041	0.135	0.804	3.719	0	0	-1.849	FALSE
Monocyte	cg22588546	0.034	0.016	0.052	0.953	3.719	0	0	-1.849	FALSE
Monocyte	cg05180540	0.082	0.038	0.126	0.871	3.719	0	0	-1.849	FALSE
Monocyte	cg24379332	0.059	0.028	0.091	0.204	3.719	0	0	-1.849	FALSE
Monocyte	cg16626063	0.07	0.033	0.107	0.634	3.719	0	0	-1.849	FALSE
Monocyte	cg11781339	-0.109	-0.167	-0.051	0.141	-3.719	0	0	-1.849	TRUE
Monocyte	cg13888445	0.062	0.029	0.095	0.882	3.719	0	0	-1.849	FALSE
Monocyte	cg03732185	-0.021	-0.031	-0.01	0.034	-3.719	0	0	-1.849	FALSE
Monocyte	ch.12.46508471F	-0.038	-0.058	-0.018	0.046	-3.719	0	0	-1.85	FALSE
Monocyte	cg27124370	0.059	0.028	0.09	0.851	3.719	0	0	-1.85	FALSE
Monocyte	cg04103410	0.065	0.03	0.099	0.919	3.719	0	0	-1.85	FALSE
Monocyte	cg25846022	0.033	0.016	0.051	0.051	3.719	0	0	-1.85	FALSE
Monocyte	cg05586598	0.015	0.007	0.023	0.959	3.719	0	0	-1.85	FALSE
Monocyte	cg01616682	-0.106	-0.162	-0.049	0.253	-3.719	0	0	-1.85	TRUE
Monocyte	cg23103235	0.018	0.008	0.027	0.967	3.719	0	0	-1.85	FALSE
Monocyte	cg21176130	-0.093	-0.143	-0.044	0.125	-3.719	0	0	-1.85	FALSE
Monocyte	cg03834919	0.047	0.022	0.072	0.93	3.719	0	0	-1.85	FALSE
Monocyte	cg13589859	0.115	0.054	0.177	0.862	3.719	0	0	-1.85	TRUE
Monocyte	cg25043986	0.129	0.06	0.197	0.793	3.719	0	0	-1.85	TRUE
Monocyte	cg23817169	-0.091	-0.139	-0.042	0.185	-3.719	0	0	-1.85	FALSE
Monocyte	cg00850747	0.061	0.028	0.093	0.908	3.719	0	0	-1.85	FALSE
Monocyte	cg01746550	0.079	0.037	0.121	0.675	3.719	0	0	-1.85	FALSE
Monocyte	cg02160530	-0.119	-0.182	-0.056	0.14	-3.719	0	0	-1.851	TRUE
Monocyte	cg03011993	0.064	0.03	0.099	0.904	3.719	0	0	-1.851	FALSE
Monocyte	cg07972015	0.163	0.076	0.25	0.779	3.719	0	0	-1.851	TRUE
Monocyte	cg16118212	-0.04	-0.062	-0.019	0.057	-3.719	0	0	-1.851	FALSE
Monocyte	cg03150220	-0.06	-0.091	-0.028	0.067	-3.719	0	0	-1.851	FALSE
Monocyte	cg22974463	-0.125	-0.191	-0.058	0.15	-3.719	0	0	-1.851	TRUE
Monocyte	cg19026260	-0.039	-0.06	-0.018	0.08	-3.718	0	0	-1.852	FALSE
Monocyte	cg19717326	0.115	0.054	0.176	0.631	3.718	0	0	-1.852	TRUE
Monocyte	cg23761497	0.047	0.022	0.072	0.932	3.718	0	0	-1.852	FALSE
Monocyte	cg05150697	0.038	0.018	0.058	0.899	3.718	0	0	-1.852	FALSE
Monocyte	cg13388944	-0.051	-0.078	-0.024	0.065	-3.718	0	0	-1.852	FALSE
Monocyte	cg24940499	-0.023	-0.035	-0.011	0.053	-3.718	0	0	-1.852	FALSE
Monocyte	cg01139586	0.094	0.044	0.145	0.233	3.718	0	0	-1.852	FALSE
Monocyte	cg24212240	0.028	0.013	0.043	0.941	3.718	0	0	-1.852	FALSE
Monocyte	cg01282921	0.028	0.013	0.042	0.947	3.718	0	0	-1.852	FALSE
Monocyte	cg19821804	0.069	0.032	0.105	0.882	3.718	0	0	-1.852	FALSE
Monocyte	cg18568843	-0.066	-0.102	-0.031	0.188	-3.718	0	0	-1.852	FALSE
Monocyte	cg11012543	0.092	0.043	0.14	0.59	3.718	0	0	-1.852	FALSE
Monocyte	cg08104780	0.108	0.05	0.165	0.83	3.718	0	0	-1.853	TRUE
Monocyte	cg13672379	0.112	0.052	0.172	0.795	3.718	0	0	-1.853	TRUE
Monocyte	cg08105294	0.028	0.013	0.043	0.945	3.718	0	0	-1.853	FALSE
Monocyte	cg27286967	-0.018	-0.027	-0.008	0.029	-3.718	0	0	-1.853	FALSE
Monocyte	cg22773899	-0.099	-0.151	-0.046	0.155	-3.718	0	0	-1.853	FALSE
Monocyte	cg05784157	-0.15	-0.23	-0.07	0.184	-3.718	0	0	-1.853	TRUE
Monocyte	cg15571380	0.055	0.026	0.084	0.921	3.718	0	0	-1.853	FALSE
Monocyte	cg07508446	0.039	0.018	0.06	0.881	3.718	0	0	-1.853	FALSE
Monocyte	cg15103050	0.112	0.052	0.172	0.835	3.718	0	0	-1.853	TRUE
Monocyte	cg03486485	-0.121	-0.185	-0.056	0.228	-3.718	0	0	-1.854	TRUE
Monocyte	cg02775417	0.127	0.059	0.195	0.846	3.718	0	0	-1.854	TRUE
Monocyte	cg09438972	0.092	0.043	0.141	0.854	3.718	0	0	-1.854	FALSE
Monocyte	cg20004827	-0.065	-0.099	-0.03	0.602	-3.718	0	0	-1.854	FALSE
Monocyte	cg19211851	0.075	0.035	0.115	0.865	3.718	0	0	-1.854	FALSE
Monocyte	cg10085326	0.139	0.065	0.214	0.778	3.718	0	0	-1.854	TRUE
Monocyte	cg22016671	0.103	0.048	0.157	0.865	3.718	0	0	-1.854	TRUE
Monocyte	cg24315199	0.067	0.031	0.102	0.889	3.718	0	0	-1.854	FALSE
Monocyte	cg26325286	-0.127	-0.195	-0.06	0.637	-3.718	0	0	-1.854	TRUE
Monocyte	cg01428953	0.089	0.042	0.137	0.654	3.718	0	0	-1.854	FALSE
Monocyte	cg02750792	-0.12	-0.184	-0.056	0.41	-3.718	0	0	-1.854	TRUE
Monocyte	cg18497587	0.079	0.037	0.121	0.717	3.718	0	0	-1.854	FALSE
Monocyte	cg20144530	0.044	0.021	0.068	0.934	3.718	0	0	-1.854	FALSE
Monocyte	cg13150306	0.091	0.043	0.139	0.788	3.718	0	0	-1.854	FALSE
Monocyte	cg07466705	-0.073	-0.112	-0.034	0.146	-3.718	0	0	-1.854	FALSE
Monocyte	cg06709828	-0.008	-0.012	-0.004	0.014	-3.717	0	0	-1.854	FALSE
Monocyte	cg03538470	0.063	0.03	0.097	0.082	3.718	0	0	-1.855	FALSE
Monocyte	cg24879782	-0.19	-0.292	-0.089	0.279	-3.718	0	0	-1.855	TRUE
Monocyte	cg20413415	0.139	0.065	0.213	0.842	3.718	0	0	-1.855	TRUE
Monocyte	cg17661112	0.119	0.056	0.183	0.855	3.718	0	0	-1.855	TRUE
Monocyte	cg00193959	0.108	0.051	0.166	0.563	3.717	0	0	-1.855	TRUE
Monocyte	cg18793404	-0.073	-0.112	-0.034	0.174	-3.717	0	0	-1.855	FALSE
Monocyte	cg04057106	0.029	0.014	0.045	0.89	3.717	0	0	-1.855	FALSE
Monocyte	cg07569575	0.085	0.04	0.131	0.866	3.717	0	0	-1.855	FALSE
Monocyte	cg06936631	-0.02	-0.03	-0.009	0.073	-3.717	0	0	-1.855	FALSE
Monocyte	cg05749351	0.067	0.032	0.103	0.89	3.717	0	0	-1.856	FALSE
Monocyte	cg17797229	0.18	0.084	0.275	0.365	3.717	0	0	-1.856	TRUE
Monocyte	cg17219432	-0.062	-0.095	-0.029	0.224	-3.717	0	0	-1.856	FALSE
Monocyte	cg19543317	0.145	0.068	0.222	0.756	3.717	0	0	-1.856	TRUE
Monocyte	cg16966340	0.083	0.039	0.127	0.883	3.717	0	0	-1.856	FALSE
Monocyte	cg12661206	-0.037	-0.056	-0.017	0.05	-3.717	0	0	-1.856	FALSE
Monocyte	cg07625129	-0.02	-0.03	-0.009	0.042	-3.717	0	0	-1.856	FALSE
Monocyte	cg04112417	0.093	0.043	0.142	0.854	3.717	0	0	-1.856	FALSE
Monocyte	cg27007356	0.038	0.018	0.059	0.913	3.717	0	0	-1.857	FALSE
Monocyte	cg25410668	0.072	0.034	0.11	0.36	3.717	0	0	-1.857	FALSE
Monocyte	cg05247035	0.071	0.033	0.109	0.9	3.717	0	0	-1.857	FALSE
Monocyte	cg17972013	0.121	0.057	0.185	0.75	3.717	0	0	-1.857	TRUE
Monocyte	cg12594140	0.093	0.043	0.142	0.776	3.717	0	0	-1.857	FALSE
Monocyte	cg03852706	0.029	0.013	0.044	0.917	3.717	0	0	-1.857	FALSE
Monocyte	cg24166295	0.127	0.059	0.194	0.782	3.717	0	0	-1.857	TRUE
Monocyte	cg24088639	-0.066	-0.1	-0.031	0.083	-3.717	0	0	-1.857	FALSE
Monocyte	cg10453365	-0.086	-0.132	-0.04	0.111	-3.717	0	0	-1.857	FALSE
Monocyte	cg06934111	-0.034	-0.053	-0.016	0.078	-3.717	0	0	-1.858	FALSE
Monocyte	cg08101771	-0.145	-0.223	-0.068	0.325	-3.717	0	0	-1.858	TRUE
Monocyte	cg05598246	0.182	0.085	0.28	0.731	3.717	0	0	-1.858	TRUE
Monocyte	cg21432789	0.023	0.011	0.035	0.968	3.716	0	0	-1.858	FALSE
Monocyte	cg13054563	-0.023	-0.035	-0.011	0.041	-3.716	0	0	-1.858	FALSE
Monocyte	cg19759045	0.072	0.034	0.111	0.883	3.716	0	0	-1.858	FALSE
Monocyte	cg01821161	-0.084	-0.129	-0.039	0.289	-3.716	0	0	-1.859	FALSE
Monocyte	cg12756504	-0.151	-0.231	-0.071	0.571	-3.716	0	0	-1.859	TRUE
Monocyte	cg20233582	0.102	0.048	0.156	0.804	3.716	0	0	-1.859	TRUE
Monocyte	cg03216491	0.067	0.031	0.103	0.683	3.716	0	0	-1.859	FALSE
Monocyte	cg07530416	0.066	0.031	0.101	0.89	3.716	0	0	-1.859	FALSE
Monocyte	cg27302614	0.075	0.035	0.116	0.907	3.716	0	0	-1.859	FALSE
Monocyte	cg23882234	-0.03	-0.046	-0.014	0.057	-3.716	0	0	-1.859	FALSE
Monocyte	cg17678647	0.076	0.035	0.116	0.9	3.716	0	0	-1.859	FALSE
Monocyte	cg16638571	-0.038	-0.058	-0.018	0.054	-3.716	0	0	-1.859	FALSE
Monocyte	cg07019072	0.067	0.032	0.103	0.665	3.716	0	0	-1.859	FALSE
Monocyte	cg22117850	-0.031	-0.047	-0.014	0.052	-3.716	0	0	-1.859	FALSE
Monocyte	cg22730004	-0.159	-0.243	-0.074	0.362	-3.716	0	0	-1.859	TRUE
Monocyte	cg09603824	0.117	0.055	0.179	0.712	3.716	0	0	-1.859	TRUE
Monocyte	cg03694391	0.128	0.06	0.196	0.839	3.716	0	0	-1.859	TRUE
Monocyte	cg02878461	0.064	0.03	0.098	0.84	3.716	0	0	-1.859	FALSE
Monocyte	cg02652760	0.081	0.038	0.125	0.637	3.716	0	0	-1.859	FALSE
Monocyte	cg14606382	-0.106	-0.163	-0.05	0.138	-3.716	0	0	-1.86	TRUE
Monocyte	cg06720660	0.041	0.019	0.062	0.947	3.716	0	0	-1.86	FALSE
Monocyte	cg25314706	0.045	0.021	0.069	0.941	3.716	0	0	-1.86	FALSE
Monocyte	cg01444541	-0.021	-0.032	-0.01	0.04	-3.716	0	0	-1.86	FALSE
Monocyte	cg04209315	-0.034	-0.052	-0.016	0.052	-3.716	0	0	-1.86	FALSE
Monocyte	cg23764381	-0.074	-0.114	-0.035	0.081	-3.716	0	0	-1.86	FALSE
Monocyte	cg03227021	-0.215	-0.33	-0.101	0.26	-3.716	0	0	-1.86	TRUE
Monocyte	cg03167521	0.114	0.053	0.175	0.812	3.716	0	0	-1.86	TRUE
Monocyte	cg07011029	-0.139	-0.214	-0.065	0.607	-3.716	0	0	-1.86	TRUE
Monocyte	cg03666053	-0.032	-0.048	-0.015	0.07	-3.716	0	0	-1.861	FALSE
Monocyte	cg19209911	0.144	0.067	0.221	0.812	3.716	0	0	-1.861	TRUE
Monocyte	cg06505349	0.063	0.029	0.096	0.926	3.716	0	0	-1.861	FALSE
Monocyte	cg00709050	-0.02	-0.031	-0.01	0.036	-3.716	0	0	-1.861	FALSE
Monocyte	cg21175995	0.066	0.031	0.102	0.893	3.716	0	0	-1.861	FALSE
Monocyte	cg10796568	0.048	0.022	0.073	0.922	3.716	0	0	-1.861	FALSE
Monocyte	cg19535394	-0.015	-0.023	-0.007	0.046	-3.716	0	0	-1.861	FALSE
Monocyte	cg02059928	0.081	0.038	0.124	0.861	3.716	0	0	-1.861	FALSE
Monocyte	cg08502080	0.077	0.036	0.118	0.919	3.716	0	0	-1.861	FALSE
Monocyte	cg23236908	0.064	0.03	0.099	0.891	3.716	0	0	-1.861	FALSE
Monocyte	cg01846824	-0.039	-0.06	-0.018	0.129	-3.716	0	0	-1.861	FALSE
Monocyte	cg11354472	0.038	0.018	0.058	0.952	3.716	0	0	-1.861	FALSE
Monocyte	cg10711303	0.037	0.017	0.056	0.941	3.715	0	0	-1.861	FALSE
Monocyte	cg16984335	-0.16	-0.246	-0.075	0.194	-3.716	0	0	-1.861	TRUE
Monocyte	cg17528580	-0.108	-0.165	-0.05	0.128	-3.716	0	0	-1.862	TRUE
Monocyte	cg03563403	-0.029	-0.044	-0.014	0.045	-3.715	0	0	-1.862	FALSE
Monocyte	cg26114043	-0.061	-0.093	-0.028	0.08	-3.716	0	0	-1.862	FALSE
Monocyte	cg20081244	-0.041	-0.063	-0.019	0.192	-3.716	0	0	-1.862	FALSE
Monocyte	cg25584787	0.073	0.034	0.113	0.906	3.715	0	0	-1.862	FALSE
Monocyte	cg06664874	-0.029	-0.044	-0.013	0.039	-3.715	0	0	-1.862	FALSE
Monocyte	cg19823971	-0.035	-0.054	-0.016	0.905	-3.715	0	0	-1.862	FALSE
Monocyte	cg14561934	-0.133	-0.203	-0.062	0.354	-3.715	0	0	-1.862	TRUE
Monocyte	cg00950971	-0.07	-0.108	-0.033	0.357	-3.715	0	0	-1.862	FALSE
Monocyte	cg00734967	0.124	0.058	0.19	0.827	3.715	0	0	-1.862	TRUE
Monocyte	cg13701768	0.061	0.029	0.094	0.885	3.715	0	0	-1.862	FALSE
Monocyte	cg26074025	-0.049	-0.075	-0.023	0.063	-3.715	0	0	-1.862	FALSE
Monocyte	cg01160311	0.09	0.042	0.138	0.692	3.715	0	0	-1.862	FALSE
Monocyte	cg04385523	0.135	0.063	0.207	0.763	3.715	0	0	-1.862	TRUE
Monocyte	cg08354106	-0.113	-0.173	-0.053	0.766	-3.715	0	0	-1.862	TRUE
Monocyte	cg18828334	-0.05	-0.077	-0.023	0.071	-3.715	0	0	-1.863	FALSE
Monocyte	cg26266991	0.062	0.029	0.095	0.852	3.715	0	0	-1.863	FALSE
Monocyte	cg26275430	0.073	0.034	0.112	0.836	3.715	0	0	-1.863	FALSE
Monocyte	cg10998146	0.121	0.057	0.186	0.627	3.715	0	0	-1.863	TRUE
Monocyte	cg17040483	0.046	0.022	0.071	0.935	3.715	0	0	-1.863	FALSE
Monocyte	cg11332441	-0.025	-0.039	-0.012	0.068	-3.715	0	0	-1.863	FALSE
Monocyte	cg19611441	-0.089	-0.136	-0.041	0.213	-3.715	0	0	-1.863	FALSE
Monocyte	cg15719587	0.04	0.019	0.061	0.935	3.715	0	0	-1.864	FALSE
Monocyte	cg10729496	0.066	0.031	0.102	0.831	3.715	0	0	-1.864	FALSE
Monocyte	cg01453890	0.097	0.045	0.149	0.896	3.715	0	0	-1.864	FALSE
Monocyte	cg03278510	0.062	0.029	0.095	0.902	3.715	0	0	-1.864	FALSE
Monocyte	cg14307687	0.102	0.047	0.156	0.847	3.715	0	0	-1.864	TRUE
Monocyte	cg07497520	-0.089	-0.136	-0.042	0.173	-3.715	0	0	-1.864	FALSE
Monocyte	cg26364598	0.104	0.049	0.16	0.836	3.715	0	0	-1.864	TRUE
Monocyte	cg10642423	-0.028	-0.043	-0.013	0.056	-3.715	0	0	-1.864	FALSE
Monocyte	cg22966302	0.073	0.034	0.113	0.505	3.715	0	0	-1.864	FALSE
Monocyte	cg06492005	0.041	0.019	0.063	0.942	3.715	0	0	-1.864	FALSE
Monocyte	ch.14.34005785F	-0.01	-0.015	-0.005	0.02	-3.715	0	0	-1.864	FALSE
Monocyte	cg03826059	0.122	0.057	0.188	0.839	3.715	0	0	-1.864	TRUE
Monocyte	cg15193249	-0.109	-0.167	-0.051	0.359	-3.715	0	0	-1.865	TRUE
Monocyte	cg13897564	-0.014	-0.021	-0.006	0.026	-3.714	0	0	-1.865	FALSE
Monocyte	cg08411235	0.122	0.057	0.187	0.711	3.715	0	0	-1.865	TRUE
Monocyte	cg19850370	-0.156	-0.239	-0.073	0.622	-3.715	0	0	-1.865	TRUE
Monocyte	cg26361041	0.152	0.071	0.233	0.796	3.715	0	0	-1.865	TRUE
Monocyte	cg10325478	-0.092	-0.141	-0.043	0.146	-3.715	0	0	-1.865	FALSE
Monocyte	cg16988970	0.087	0.04	0.133	0.486	3.714	0	0	-1.865	FALSE
Monocyte	cg06948492	0.071	0.033	0.109	0.216	3.714	0	0	-1.865	FALSE
Monocyte	cg11109621	0.145	0.068	0.222	0.763	3.714	0	0	-1.865	TRUE
Monocyte	cg24667326	0.093	0.043	0.142	0.773	3.714	0	0	-1.865	FALSE
Monocyte	cg06965072	-0.118	-0.181	-0.055	0.389	-3.714	0	0	-1.865	TRUE
Monocyte	cg25793243	0.128	0.06	0.196	0.799	3.714	0	0	-1.865	TRUE
Monocyte	cg13698611	0.078	0.036	0.119	0.81	3.714	0	0	-1.866	FALSE
Monocyte	cg27118298	0.111	0.052	0.171	0.87	3.714	0	0	-1.866	TRUE
Monocyte	cg01655781	-0.048	-0.073	-0.022	0.099	-3.714	0	0	-1.866	FALSE
Monocyte	cg26325430	0.059	0.028	0.091	0.913	3.714	0	0	-1.866	FALSE
Monocyte	cg05440435	-0.064	-0.098	-0.03	0.059	-3.714	0	0	-1.866	FALSE
Monocyte	cg17453359	0.053	0.025	0.082	0.84	3.714	0	0	-1.866	FALSE
Monocyte	cg26563814	0.111	0.052	0.17	0.884	3.714	0	0	-1.866	TRUE
Monocyte	cg22947322	-0.12	-0.184	-0.056	0.54	-3.714	0	0	-1.866	TRUE
Monocyte	cg22356814	0.112	0.052	0.172	0.51	3.714	0	0	-1.866	TRUE
Monocyte	cg01445395	-0.01	-0.015	-0.004	0.026	-3.714	0	0	-1.866	FALSE
Monocyte	cg23233589	-0.069	-0.106	-0.032	0.19	-3.714	0	0	-1.866	FALSE
Monocyte	cg24865637	-0.01	-0.016	-0.005	0.018	-3.714	0	0	-1.866	FALSE
Monocyte	cg00335908	-0.051	-0.078	-0.024	0.088	-3.714	0	0	-1.867	FALSE
Monocyte	cg20184247	0.101	0.047	0.155	0.656	3.714	0	0	-1.867	TRUE
Monocyte	cg21231912	0.063	0.029	0.097	0.876	3.714	0	0	-1.867	FALSE
Monocyte	cg02203420	0.126	0.059	0.193	0.815	3.714	0	0	-1.867	TRUE
Monocyte	cg19622662	-0.18	-0.275	-0.084	0.244	-3.714	0	0	-1.867	TRUE
Monocyte	cg18625610	0.115	0.054	0.177	0.327	3.714	0	0	-1.867	TRUE
Monocyte	cg20748038	0.087	0.04	0.133	0.284	3.714	0	0	-1.867	FALSE
Monocyte	cg23795460	-0.02	-0.031	-0.01	0.043	-3.714	0	0	-1.868	FALSE
Monocyte	cg24874977	-0.05	-0.076	-0.023	0.063	-3.714	0	0	-1.868	FALSE
Monocyte	cg21503377	-0.031	-0.047	-0.014	0.089	-3.714	0	0	-1.868	FALSE
Monocyte	cg02235529	0.155	0.073	0.238	0.783	3.714	0	0	-1.868	TRUE
Monocyte	cg06849860	0.089	0.042	0.136	0.857	3.714	0	0	-1.868	FALSE
Monocyte	cg11712482	-0.069	-0.106	-0.032	0.427	-3.714	0	0	-1.868	FALSE
Monocyte	cg00792184	0.116	0.054	0.178	0.753	3.714	0	0	-1.868	TRUE
Monocyte	cg02492207	0.119	0.056	0.183	0.743	3.714	0	0	-1.868	TRUE
Monocyte	cg03275076	0.084	0.039	0.129	0.824	3.714	0	0	-1.868	FALSE
Monocyte	cg13309513	-0.023	-0.036	-0.011	0.04	-3.713	0	0	-1.868	FALSE
Monocyte	cg09019477	0.015	0.007	0.024	0.03	3.713	0	0	-1.868	FALSE
Monocyte	cg27229484	-0.097	-0.148	-0.045	0.782	-3.714	0	0	-1.868	FALSE
Monocyte	cg16902863	0.099	0.046	0.152	0.846	3.713	0	0.001	-1.868	FALSE
Monocyte	cg16984485	0.053	0.025	0.081	0.928	3.713	0	0.001	-1.869	FALSE
Monocyte	cg13660279	-0.074	-0.113	-0.034	0.136	-3.713	0	0.001	-1.869	FALSE
Monocyte	cg15056288	-0.087	-0.133	-0.041	0.132	-3.713	0	0.001	-1.869	FALSE
Monocyte	cg12565635	0.082	0.038	0.125	0.841	3.713	0	0.001	-1.869	FALSE
Monocyte	cg02653559	-0.142	-0.217	-0.066	0.136	-3.713	0	0.001	-1.869	TRUE
Monocyte	cg02588283	0.145	0.068	0.222	0.815	3.713	0	0.001	-1.869	TRUE
Monocyte	cg20959851	0.067	0.031	0.103	0.792	3.713	0	0.001	-1.869	FALSE
Monocyte	cg10702145	0.074	0.034	0.113	0.853	3.713	0	0.001	-1.87	FALSE
Monocyte	cg07111778	0.035	0.016	0.054	0.95	3.713	0	0.001	-1.87	FALSE
Monocyte	cg22491927	-0.153	-0.234	-0.071	0.196	-3.713	0	0.001	-1.87	TRUE
Monocyte	cg25107000	0.179	0.083	0.274	0.515	3.713	0	0.001	-1.87	TRUE
Monocyte	cg10899301	-0.065	-0.099	-0.03	0.101	-3.713	0	0.001	-1.87	FALSE
Monocyte	cg09939205	0.07	0.033	0.108	0.886	3.713	0	0.001	-1.87	FALSE
Monocyte	cg19146711	0.058	0.027	0.088	0.916	3.713	0	0.001	-1.87	FALSE
Monocyte	cg14611816	0.134	0.063	0.206	0.413	3.713	0	0.001	-1.871	TRUE
Monocyte	cg11840984	0.126	0.059	0.193	0.694	3.713	0	0.001	-1.871	TRUE
Monocyte	cg20576393	-0.118	-0.181	-0.055	0.118	-3.713	0	0.001	-1.871	TRUE
Monocyte	cg20992354	0.146	0.068	0.225	0.814	3.713	0	0.001	-1.871	TRUE
Monocyte	cg05922429	0.048	0.023	0.074	0.923	3.713	0	0.001	-1.871	FALSE
Monocyte	cg14499211	0.072	0.034	0.111	0.906	3.713	0	0.001	-1.871	FALSE
Monocyte	cg10522115	0.08	0.037	0.122	0.898	3.713	0	0.001	-1.871	FALSE
Monocyte	cg24358846	-0.105	-0.161	-0.049	0.498	-3.713	0	0.001	-1.871	TRUE
Monocyte	cg09241368	-0.139	-0.213	-0.065	0.753	-3.713	0	0.001	-1.871	TRUE
Monocyte	cg26877588	0.094	0.044	0.145	0.824	3.713	0	0.001	-1.871	FALSE
Monocyte	cg07149296	0.082	0.038	0.125	0.185	3.713	0	0.001	-1.871	FALSE
Monocyte	cg10130460	0.049	0.023	0.075	0.769	3.713	0	0.001	-1.871	FALSE
Monocyte	cg08078137	-0.072	-0.111	-0.034	0.351	-3.713	0	0.001	-1.872	FALSE
Monocyte	cg06154311	0.13	0.06	0.199	0.617	3.712	0	0.001	-1.872	TRUE
Monocyte	cg09409749	0.057	0.027	0.088	0.789	3.712	0	0.001	-1.872	FALSE
Monocyte	cg15698568	-0.09	-0.138	-0.042	0.102	-3.712	0	0.001	-1.872	FALSE
Monocyte	cg13678009	0.163	0.076	0.25	0.723	3.712	0	0.001	-1.872	TRUE
Monocyte	cg05566961	0.062	0.029	0.095	0.789	3.712	0	0.001	-1.872	FALSE
Monocyte	cg19554235	0.09	0.042	0.138	0.852	3.712	0	0.001	-1.872	FALSE
Monocyte	cg10700019	0.086	0.04	0.131	0.824	3.712	0	0.001	-1.872	FALSE
Monocyte	cg01647314	-0.188	-0.289	-0.088	0.368	-3.712	0	0.001	-1.873	TRUE
Monocyte	cg00929322	0.117	0.055	0.179	0.801	3.712	0	0.001	-1.873	TRUE
Monocyte	cg21104965	-0.123	-0.189	-0.057	0.672	-3.712	0	0.001	-1.873	TRUE
Monocyte	cg12162377	-0.092	-0.141	-0.043	0.1	-3.712	0	0.001	-1.873	FALSE
Monocyte	cg00525503	-0.066	-0.102	-0.031	0.102	-3.712	0	0.001	-1.873	FALSE
Monocyte	cg15727185	-0.064	-0.098	-0.03	0.065	-3.712	0	0.001	-1.873	FALSE
Monocyte	cg18355533	0.046	0.022	0.071	0.927	3.712	0	0.001	-1.873	FALSE
Monocyte	cg22092292	0.101	0.047	0.155	0.766	3.712	0	0.001	-1.873	TRUE
Monocyte	cg17560073	-0.145	-0.222	-0.068	0.279	-3.712	0	0.001	-1.873	TRUE
Monocyte	cg25020570	0.114	0.053	0.174	0.426	3.712	0	0.001	-1.873	TRUE
Monocyte	cg14640772	-0.065	-0.1	-0.031	0.21	-3.712	0	0.001	-1.873	FALSE
Monocyte	cg12874792	0.133	0.062	0.204	0.747	3.712	0	0.001	-1.873	TRUE
Monocyte	cg19708337	-0.086	-0.132	-0.04	0.259	-3.712	0	0.001	-1.873	FALSE
Monocyte	cg15908627	0.045	0.021	0.069	0.933	3.712	0	0.001	-1.873	FALSE
Monocyte	cg02240686	0.04	0.019	0.062	0.933	3.712	0	0.001	-1.873	FALSE
Monocyte	cg25664752	0.093	0.043	0.142	0.887	3.712	0	0.001	-1.874	FALSE
Monocyte	cg11503104	0.059	0.028	0.09	0.795	3.712	0	0.001	-1.874	FALSE
Monocyte	cg12114667	0.118	0.055	0.181	0.846	3.712	0	0.001	-1.874	TRUE
Monocyte	cg18675610	0.139	0.065	0.214	0.319	3.712	0	0.001	-1.874	TRUE
Monocyte	cg12306296	0.087	0.041	0.134	0.825	3.712	0	0.001	-1.874	FALSE
Monocyte	cg05356319	-0.104	-0.159	-0.048	0.37	-3.712	0	0.001	-1.874	TRUE
Monocyte	cg15106143	0.023	0.011	0.035	0.028	3.712	0	0.001	-1.874	FALSE
Monocyte	cg17672850	0.09	0.042	0.138	0.321	3.712	0	0.001	-1.874	FALSE
Monocyte	cg03978675	0.117	0.055	0.179	0.752	3.712	0	0.001	-1.874	TRUE
Monocyte	cg03526384	-0.115	-0.177	-0.054	0.757	-3.712	0	0.001	-1.874	TRUE
Monocyte	cg11516161	0.106	0.049	0.162	0.793	3.712	0	0.001	-1.875	TRUE
Monocyte	cg14103215	0.083	0.039	0.127	0.859	3.712	0	0.001	-1.875	FALSE
Monocyte	cg13621679	-0.079	-0.121	-0.037	0.129	-3.712	0	0.001	-1.875	FALSE
Monocyte	cg04168474	0.101	0.047	0.155	0.715	3.712	0	0.001	-1.875	TRUE
Monocyte	cg07400328	-0.054	-0.083	-0.025	0.084	-3.712	0	0.001	-1.875	FALSE
Monocyte	cg16924963	0.053	0.025	0.081	0.884	3.712	0	0.001	-1.875	FALSE
Monocyte	cg05393733	0.113	0.053	0.174	0.834	3.711	0	0.001	-1.875	TRUE
Monocyte	cg20684937	0.037	0.017	0.056	0.927	3.711	0	0.001	-1.875	FALSE
Monocyte	cg21417204	0.107	0.05	0.164	0.79	3.711	0	0.001	-1.875	TRUE
Monocyte	cg24734281	0.066	0.031	0.101	0.894	3.711	0	0.001	-1.876	FALSE
Monocyte	cg26889879	0.113	0.053	0.173	0.797	3.711	0	0.001	-1.876	TRUE
Monocyte	cg21197871	-0.07	-0.107	-0.032	0.279	-3.711	0	0.001	-1.876	FALSE
Monocyte	cg07059402	0.117	0.055	0.179	0.188	3.711	0	0.001	-1.876	TRUE
Monocyte	cg00049156	0.081	0.038	0.124	0.839	3.711	0	0.001	-1.876	FALSE
Monocyte	cg07814414	0.058	0.027	0.089	0.906	3.711	0	0.001	-1.876	FALSE
Monocyte	cg11630148	0.047	0.022	0.072	0.9	3.711	0	0.001	-1.876	FALSE
Monocyte	cg04143294	-0.013	-0.02	-0.006	0.045	-3.711	0	0.001	-1.877	FALSE
Monocyte	cg01073369	-0.013	-0.021	-0.006	0.045	-3.711	0	0.001	-1.877	FALSE
Monocyte	cg02146412	0.115	0.053	0.176	0.795	3.711	0	0.001	-1.877	TRUE
Monocyte	cg24056365	0.133	0.062	0.205	0.594	3.711	0	0.001	-1.877	TRUE
Monocyte	cg11007608	0.03	0.014	0.046	0.958	3.711	0	0.001	-1.877	FALSE
Monocyte	cg05045817	-0.112	-0.172	-0.052	0.517	-3.711	0	0.001	-1.877	TRUE
Monocyte	cg01782798	0.101	0.047	0.156	0.576	3.711	0	0.001	-1.878	TRUE
Monocyte	cg11567558	0.204	0.095	0.313	0.721	3.711	0	0.001	-1.878	TRUE
Monocyte	cg27548256	0.103	0.048	0.158	0.786	3.711	0	0.001	-1.878	TRUE
Monocyte	cg25538627	-0.081	-0.124	-0.038	0.104	-3.711	0	0.001	-1.878	FALSE
Monocyte	cg01727969	0.098	0.046	0.15	0.873	3.711	0	0.001	-1.878	FALSE
Monocyte	cg20303021	-0.039	-0.06	-0.018	0.047	-3.711	0	0.001	-1.878	FALSE
Monocyte	cg23589174	0.1	0.047	0.153	0.452	3.711	0	0.001	-1.878	TRUE
Monocyte	cg02901884	-0.031	-0.047	-0.014	0.936	-3.71	0	0.001	-1.878	FALSE
Monocyte	cg22126820	0.068	0.032	0.105	0.802	3.71	0	0.001	-1.878	FALSE
Monocyte	cg22960284	-0.013	-0.02	-0.006	0.022	-3.71	0	0.001	-1.879	FALSE
Monocyte	cg27513213	0.049	0.023	0.074	0.936	3.71	0	0.001	-1.879	FALSE
Monocyte	cg03640756	-0.119	-0.183	-0.056	0.217	-3.71	0	0.001	-1.879	TRUE
Monocyte	cg02156680	-0.033	-0.051	-0.015	0.053	-3.71	0	0.001	-1.879	FALSE
Monocyte	cg09001939	0.107	0.05	0.164	0.695	3.71	0	0.001	-1.879	TRUE
Monocyte	cg04214629	0.1	0.047	0.154	0.839	3.71	0	0.001	-1.879	TRUE
Monocyte	cg11332681	0.034	0.016	0.053	0.963	3.71	0	0.001	-1.879	FALSE
Monocyte	cg24686358	-0.05	-0.076	-0.023	0.111	-3.71	0	0.001	-1.879	FALSE
Monocyte	cg07976408	-0.047	-0.071	-0.022	0.061	-3.71	0	0.001	-1.879	FALSE
Monocyte	cg13969327	0.108	0.05	0.166	0.599	3.71	0	0.001	-1.879	TRUE
Monocyte	cg22039287	0.117	0.055	0.18	0.744	3.71	0	0.001	-1.88	TRUE
Monocyte	cg07026918	0.121	0.057	0.186	0.524	3.71	0	0.001	-1.88	TRUE
Monocyte	cg11917595	0.089	0.042	0.136	0.907	3.71	0	0.001	-1.88	FALSE
Monocyte	cg14226671	0.084	0.039	0.13	0.885	3.71	0	0.001	-1.88	FALSE
Monocyte	cg06021784	0.061	0.028	0.094	0.76	3.71	0	0.001	-1.88	FALSE
Monocyte	cg24100475	0.079	0.037	0.122	0.891	3.71	0	0.001	-1.88	FALSE
Monocyte	cg07726085	0.038	0.018	0.059	0.9	3.71	0	0.001	-1.88	FALSE
Monocyte	cg06556435	0.1	0.047	0.154	0.85	3.71	0	0.001	-1.88	TRUE
Monocyte	cg01967586	0.08	0.037	0.123	0.828	3.71	0	0.001	-1.881	FALSE
Monocyte	cg27479634	-0.105	-0.161	-0.049	0.297	-3.71	0	0.001	-1.881	TRUE
Monocyte	cg13353699	-0.049	-0.075	-0.023	0.086	-3.71	0	0.001	-1.881	FALSE
Monocyte	cg16394260	-0.057	-0.088	-0.027	0.137	-3.71	0	0.001	-1.881	FALSE
Monocyte	cg02358804	0.047	0.022	0.072	0.924	3.71	0	0.001	-1.881	FALSE
Monocyte	cg07476353	0.084	0.039	0.129	0.861	3.71	0	0.001	-1.881	FALSE
Monocyte	cg20336472	0.048	0.022	0.074	0.915	3.71	0	0.001	-1.881	FALSE
Monocyte	cg26413855	0.117	0.055	0.18	0.569	3.71	0	0.001	-1.881	TRUE
Monocyte	cg00655913	-0.153	-0.235	-0.071	0.154	-3.71	0	0.001	-1.882	TRUE
Monocyte	cg23299445	0.172	0.08	0.263	0.461	3.709	0	0.001	-1.882	TRUE
Monocyte	cg09278980	-0.035	-0.053	-0.016	0.122	-3.709	0	0.001	-1.882	FALSE
Monocyte	cg25970120	-0.077	-0.118	-0.036	0.128	-3.709	0	0.001	-1.882	FALSE
Monocyte	cg23581698	-0.01	-0.015	-0.005	0.019	-3.709	0	0.001	-1.882	FALSE
Monocyte	cg17429772	-0.105	-0.161	-0.049	0.227	-3.709	0	0.001	-1.882	TRUE
Monocyte	cg03999020	0.114	0.053	0.175	0.421	3.709	0	0.001	-1.882	TRUE
Monocyte	cg18330688	0.08	0.038	0.123	0.84	3.709	0	0.001	-1.882	FALSE
Monocyte	cg24943405	-0.113	-0.174	-0.053	0.706	-3.709	0	0.001	-1.883	TRUE
Monocyte	cg14134015	0.042	0.02	0.064	0.936	3.709	0	0.001	-1.883	FALSE
Monocyte	cg16662570	0.079	0.037	0.121	0.827	3.709	0	0.001	-1.883	FALSE
Monocyte	cg02086820	0.056	0.026	0.085	0.808	3.709	0	0.001	-1.883	FALSE
Monocyte	cg16756757	0.023	0.011	0.036	0.921	3.709	0	0.001	-1.883	FALSE
Monocyte	cg09491991	-0.048	-0.074	-0.023	0.055	-3.709	0	0.001	-1.883	FALSE
Monocyte	cg26154819	0.134	0.062	0.205	0.863	3.709	0	0.001	-1.883	TRUE
Monocyte	cg08548172	0.083	0.039	0.127	0.409	3.709	0	0.001	-1.883	FALSE
Monocyte	cg11849327	0.096	0.045	0.148	0.805	3.709	0	0.001	-1.883	FALSE
Monocyte	cg02316283	0.024	0.011	0.036	0.944	3.709	0	0.001	-1.883	FALSE
Monocyte	cg02450164	-0.075	-0.116	-0.035	0.59	-3.709	0	0.001	-1.883	FALSE
Monocyte	cg10710412	-0.05	-0.077	-0.023	0.102	-3.709	0	0.001	-1.884	FALSE
Monocyte	cg15018122	0.035	0.016	0.054	0.93	3.709	0	0.001	-1.884	FALSE
Monocyte	cg08903780	0.114	0.053	0.174	0.808	3.709	0	0.001	-1.884	TRUE
Monocyte	cg09449905	0.085	0.04	0.131	0.58	3.709	0	0.001	-1.884	FALSE
Monocyte	cg14599091	-0.09	-0.139	-0.042	0.305	-3.709	0	0.001	-1.884	FALSE
Monocyte	cg17460597	0.1	0.046	0.153	0.708	3.709	0	0.001	-1.884	FALSE
Monocyte	cg17142486	0.115	0.054	0.176	0.843	3.709	0	0.001	-1.884	TRUE
Monocyte	cg01176271	-0.066	-0.101	-0.031	0.098	-3.709	0	0.001	-1.885	FALSE
Monocyte	cg02167438	-0.067	-0.103	-0.031	0.083	-3.709	0	0.001	-1.885	FALSE
Monocyte	cg25391143	0.026	0.012	0.04	0.955	3.709	0	0.001	-1.885	FALSE
Monocyte	cg16876461	0.058	0.027	0.09	0.357	3.709	0	0.001	-1.885	FALSE
Monocyte	cg08079806	0.102	0.047	0.156	0.834	3.709	0	0.001	-1.885	TRUE
Monocyte	cg07920525	0.061	0.028	0.093	0.086	3.709	0	0.001	-1.885	FALSE
Monocyte	cg22118297	0.1	0.047	0.153	0.893	3.709	0	0.001	-1.885	TRUE
Monocyte	cg26858581	0.069	0.032	0.106	0.91	3.709	0	0.001	-1.885	FALSE
Monocyte	cg22350872	0.058	0.027	0.088	0.913	3.709	0	0.001	-1.885	FALSE
Monocyte	cg01306747	0.131	0.061	0.201	0.641	3.709	0	0.001	-1.885	TRUE
Monocyte	cg17592231	-0.089	-0.136	-0.041	0.406	-3.708	0	0.001	-1.885	FALSE
Monocyte	cg15703377	0.089	0.042	0.137	0.883	3.708	0	0.001	-1.885	FALSE
Monocyte	cg22148986	0.095	0.044	0.145	0.804	3.708	0	0.001	-1.886	FALSE
Monocyte	cg00412749	-0.052	-0.08	-0.024	0.094	-3.708	0	0.001	-1.886	FALSE
Monocyte	cg13225830	0.053	0.025	0.081	0.902	3.708	0	0.001	-1.886	FALSE
Monocyte	cg12526248	0.02	0.009	0.031	0.966	3.708	0	0.001	-1.886	FALSE
Monocyte	cg19235418	0.122	0.057	0.188	0.815	3.708	0	0.001	-1.886	TRUE
Monocyte	cg18139928	0.1	0.047	0.153	0.836	3.708	0	0.001	-1.886	FALSE
Monocyte	cg08271153	-0.034	-0.052	-0.016	0.063	-3.708	0	0.001	-1.886	FALSE
Monocyte	cg15120635	-0.028	-0.042	-0.013	0.045	-3.708	0	0.001	-1.886	FALSE
Monocyte	cg19005335	-0.1	-0.153	-0.046	0.13	-3.708	0	0.001	-1.886	FALSE
Monocyte	cg21375825	0.072	0.033	0.11	0.908	3.708	0	0.001	-1.886	FALSE
Monocyte	cg03961580	0.024	0.011	0.036	0.963	3.708	0	0.001	-1.886	FALSE
Monocyte	cg19304507	0.055	0.025	0.084	0.077	3.708	0	0.001	-1.886	FALSE
Monocyte	cg19117047	0.09	0.042	0.138	0.562	3.708	0	0.001	-1.886	FALSE
Monocyte	cg21174435	-0.059	-0.09	-0.027	0.081	-3.708	0	0.001	-1.886	FALSE
Monocyte	cg15382669	-0.042	-0.065	-0.02	0.06	-3.708	0	0.001	-1.886	FALSE
Monocyte	cg19042062	-0.089	-0.137	-0.041	0.106	-3.708	0	0.001	-1.886	FALSE
Monocyte	cg01627492	0.061	0.028	0.093	0.854	3.708	0	0.001	-1.886	FALSE
Monocyte	cg18875460	-0.099	-0.152	-0.046	0.136	-3.708	0	0.001	-1.887	FALSE
Monocyte	cg05406475	0.043	0.02	0.066	0.865	3.708	0	0.001	-1.887	FALSE
Monocyte	cg25311807	0.036	0.017	0.055	0.941	3.708	0	0.001	-1.887	FALSE
Monocyte	cg13496039	0.082	0.038	0.126	0.889	3.708	0	0.001	-1.887	FALSE
Monocyte	cg26755083	-0.026	-0.04	-0.012	0.034	-3.708	0	0.001	-1.887	FALSE
Monocyte	cg16697896	0.06	0.028	0.092	0.895	3.708	0	0.001	-1.887	FALSE
Monocyte	cg22510079	0.068	0.032	0.105	0.911	3.708	0	0.001	-1.887	FALSE
Monocyte	cg00288463	0.096	0.045	0.148	0.579	3.708	0	0.001	-1.887	FALSE
Monocyte	cg17507949	0.14	0.065	0.214	0.633	3.708	0	0.001	-1.888	TRUE
Monocyte	cg07333715	-0.137	-0.21	-0.064	0.231	-3.708	0	0.001	-1.888	TRUE
Monocyte	cg15363134	0.127	0.059	0.195	0.719	3.708	0	0.001	-1.888	TRUE
Monocyte	cg01341355	0.093	0.043	0.143	0.813	3.708	0	0.001	-1.888	FALSE
Monocyte	cg24934316	-0.088	-0.135	-0.041	0.943	-3.708	0	0.001	-1.888	FALSE
Monocyte	cg12107072	0.072	0.034	0.11	0.874	3.708	0	0.001	-1.888	FALSE
Monocyte	cg20899615	0.109	0.051	0.168	0.801	3.708	0	0.001	-1.888	TRUE
Monocyte	cg22060113	-0.039	-0.059	-0.018	0.166	-3.707	0	0.001	-1.889	FALSE
Monocyte	cg18239942	0.074	0.035	0.114	0.926	3.707	0	0.001	-1.889	FALSE
Monocyte	cg00933415	0.059	0.028	0.091	0.871	3.707	0	0.001	-1.889	FALSE
Monocyte	cg14352416	0.056	0.026	0.086	0.918	3.707	0	0.001	-1.889	FALSE
Monocyte	cg06905970	-0.058	-0.09	-0.027	0.191	-3.707	0	0.001	-1.889	FALSE
Monocyte	cg21278889	0.05	0.023	0.077	0.927	3.707	0	0.001	-1.889	FALSE
Monocyte	cg13606422	-0.052	-0.08	-0.024	0.854	-3.707	0	0.001	-1.889	FALSE
Monocyte	cg14315054	0.092	0.043	0.142	0.893	3.707	0	0.001	-1.889	FALSE
Monocyte	cg09642740	0.1	0.047	0.153	0.808	3.707	0	0.001	-1.889	FALSE
Monocyte	cg26160086	0.061	0.029	0.094	0.856	3.707	0	0.001	-1.889	FALSE
Monocyte	cg13418964	0.054	0.025	0.083	0.888	3.707	0	0.001	-1.89	FALSE
Monocyte	cg05380846	0.031	0.015	0.048	0.956	3.707	0	0.001	-1.89	FALSE
Monocyte	cg19477346	0.137	0.064	0.21	0.394	3.707	0	0.001	-1.89	TRUE
Monocyte	cg24084706	-0.061	-0.093	-0.028	0.518	-3.707	0	0.001	-1.89	FALSE
Monocyte	cg20569955	-0.029	-0.044	-0.013	0.039	-3.707	0	0.001	-1.89	FALSE
Monocyte	cg09359751	0.027	0.013	0.041	0.869	3.707	0	0.001	-1.89	FALSE
Monocyte	cg00091781	-0.042	-0.065	-0.02	0.052	-3.707	0	0.001	-1.89	FALSE
Monocyte	cg13410437	0.096	0.045	0.148	0.827	3.707	0	0.001	-1.89	FALSE
Monocyte	cg17142432	0.084	0.039	0.129	0.722	3.707	0	0.001	-1.89	FALSE
Monocyte	cg05527996	-0.052	-0.08	-0.024	0.08	-3.707	0	0.001	-1.89	FALSE
Monocyte	cg24923700	-0.009	-0.014	-0.004	0.029	-3.707	0	0.001	-1.89	FALSE
Monocyte	cg08318283	-0.126	-0.194	-0.059	0.28	-3.707	0	0.001	-1.89	TRUE
Monocyte	cg17868307	0.059	0.028	0.091	0.906	3.707	0	0.001	-1.89	FALSE
Monocyte	cg20851097	0.101	0.047	0.154	0.738	3.707	0	0.001	-1.89	TRUE
Monocyte	cg09426834	-0.074	-0.113	-0.034	0.071	-3.707	0	0.001	-1.891	FALSE
Monocyte	cg17571335	0.11	0.051	0.168	0.502	3.707	0	0.001	-1.891	TRUE
Monocyte	cg09529871	0.055	0.026	0.084	0.926	3.707	0	0.001	-1.891	FALSE
Monocyte	cg27247697	-0.088	-0.135	-0.041	0.185	-3.707	0	0.001	-1.891	FALSE
Monocyte	cg23204518	-0.152	-0.233	-0.071	0.172	-3.707	0	0.001	-1.891	TRUE
Monocyte	cg24047736	0.091	0.043	0.14	0.581	3.707	0	0.001	-1.891	FALSE
Monocyte	cg25649680	-0.035	-0.053	-0.016	0.07	-3.707	0	0.001	-1.891	FALSE
Monocyte	cg07879287	0.028	0.013	0.043	0.95	3.706	0	0.001	-1.891	FALSE
Monocyte	cg22822867	0.093	0.044	0.143	0.879	3.707	0	0.001	-1.892	FALSE
Monocyte	cg00087368	-0.119	-0.183	-0.056	0.251	-3.707	0	0.001	-1.892	TRUE
Monocyte	cg21935175	-0.104	-0.16	-0.049	0.185	-3.707	0	0.001	-1.892	TRUE
Monocyte	cg09738193	0.108	0.05	0.165	0.811	3.706	0	0.001	-1.892	TRUE
Monocyte	cg14538439	-0.05	-0.077	-0.023	0.124	-3.706	0	0.001	-1.892	FALSE
Monocyte	cg19546207	0.089	0.041	0.136	0.346	3.706	0	0.001	-1.892	FALSE
Monocyte	cg04850999	0.136	0.063	0.208	0.549	3.706	0	0.001	-1.892	TRUE
Monocyte	cg25381091	0.038	0.018	0.059	0.918	3.706	0	0.001	-1.892	FALSE
Monocyte	cg10711230	0.076	0.035	0.116	0.897	3.706	0	0.001	-1.893	FALSE
Monocyte	cg09563325	0.152	0.071	0.233	0.589	3.706	0	0.001	-1.893	TRUE
Monocyte	cg20788793	0.065	0.03	0.099	0.902	3.706	0	0.001	-1.893	FALSE
Monocyte	cg10824725	0.068	0.032	0.104	0.753	3.706	0	0.001	-1.893	FALSE
Monocyte	cg04055096	0.097	0.045	0.149	0.81	3.706	0	0.001	-1.893	FALSE
Monocyte	cg05743734	-0.168	-0.257	-0.078	0.166	-3.706	0	0.001	-1.893	TRUE
Monocyte	cg26183190	0.147	0.069	0.226	0.742	3.706	0	0.001	-1.893	TRUE
Monocyte	cg10490795	-0.071	-0.109	-0.033	0.108	-3.706	0	0.001	-1.893	FALSE
Monocyte	cg03385582	-0.018	-0.027	-0.008	0.031	-3.706	0	0.001	-1.893	FALSE
Monocyte	cg10707565	0.032	0.015	0.048	0.955	3.706	0	0.001	-1.893	FALSE
Monocyte	cg02304233	-0.08	-0.123	-0.037	0.293	-3.706	0	0.001	-1.893	FALSE
Monocyte	cg15455721	0.101	0.047	0.154	0.763	3.706	0	0.001	-1.893	TRUE
Monocyte	cg14797467	0.111	0.052	0.17	0.793	3.706	0	0.001	-1.893	TRUE
Monocyte	cg25403922	0.097	0.045	0.149	0.815	3.706	0	0.001	-1.894	FALSE
Monocyte	cg22235080	0.056	0.026	0.086	0.898	3.706	0	0.001	-1.894	FALSE
Monocyte	cg22683010	0.068	0.032	0.104	0.896	3.706	0	0.001	-1.894	FALSE
Monocyte	cg03591912	0.077	0.036	0.118	0.849	3.706	0	0.001	-1.894	FALSE
Monocyte	cg09675299	0.118	0.055	0.18	0.806	3.706	0	0.001	-1.894	TRUE
Monocyte	cg27398535	0.016	0.007	0.025	0.97	3.706	0	0.001	-1.894	FALSE
Monocyte	cg08139499	-0.035	-0.054	-0.016	0.044	-3.706	0	0.001	-1.894	FALSE
Monocyte	cg16255541	0.061	0.029	0.094	0.926	3.706	0	0.001	-1.894	FALSE
Monocyte	cg19811446	-0.034	-0.053	-0.016	0.054	-3.706	0	0.001	-1.895	FALSE
Monocyte	cg21678736	0.117	0.054	0.179	0.775	3.706	0	0.001	-1.895	TRUE
Monocyte	cg00312921	-0.084	-0.128	-0.039	0.145	-3.706	0	0.001	-1.895	FALSE
Monocyte	cg20367961	-0.073	-0.111	-0.034	0.781	-3.706	0	0.001	-1.895	FALSE
Monocyte	cg17257720	0.068	0.031	0.104	0.87	3.706	0	0.001	-1.895	FALSE
Monocyte	cg02435573	-0.039	-0.061	-0.018	0.107	-3.706	0	0.001	-1.895	FALSE
Monocyte	cg20067719	0.062	0.029	0.095	0.205	3.706	0	0.001	-1.895	FALSE
Monocyte	cg25060339	0.088	0.041	0.135	0.717	3.706	0	0.001	-1.895	FALSE
Monocyte	cg17226811	-0.133	-0.205	-0.062	0.13	-3.706	0	0.001	-1.895	TRUE
Monocyte	cg09158035	0.089	0.041	0.136	0.872	3.706	0	0.001	-1.895	FALSE
Monocyte	cg19449219	-0.014	-0.021	-0.007	0.029	-3.705	0	0.001	-1.895	FALSE
Monocyte	cg18601596	-0.076	-0.116	-0.035	0.831	-3.705	0	0.001	-1.895	FALSE
Monocyte	cg21802055	-0.205	-0.314	-0.095	0.248	-3.705	0	0.001	-1.895	TRUE
Monocyte	cg02225137	0.076	0.036	0.117	0.769	3.705	0	0.001	-1.896	FALSE
Monocyte	cg18874136	-0.06	-0.092	-0.028	0.076	-3.705	0	0.001	-1.896	FALSE
Monocyte	cg04885666	0.07	0.033	0.108	0.751	3.705	0	0.001	-1.896	FALSE
Monocyte	cg03724279	0.077	0.036	0.118	0.869	3.705	0	0.001	-1.896	FALSE
Monocyte	cg14636164	0.036	0.017	0.056	0.925	3.705	0	0.001	-1.896	FALSE
Monocyte	cg23470914	0.071	0.033	0.11	0.876	3.705	0	0.001	-1.896	FALSE
Monocyte	cg10015444	0.117	0.055	0.18	0.748	3.705	0	0.001	-1.896	TRUE
Monocyte	cg23208909	0.033	0.015	0.051	0.93	3.705	0	0.001	-1.897	FALSE
Monocyte	cg23248842	-0.024	-0.037	-0.011	0.052	-3.705	0	0.001	-1.897	FALSE
Monocyte	cg24594454	-0.085	-0.131	-0.04	0.167	-3.705	0	0.001	-1.897	FALSE
Monocyte	cg00368987	-0.046	-0.071	-0.021	0.078	-3.705	0	0.001	-1.897	FALSE
Monocyte	cg27100331	0.056	0.026	0.085	0.86	3.705	0	0.001	-1.897	FALSE
Monocyte	cg21962426	0.039	0.018	0.06	0.809	3.705	0	0.001	-1.897	FALSE
Monocyte	cg06752392	0.034	0.016	0.052	0.939	3.705	0	0.001	-1.897	FALSE
Monocyte	cg14948825	0.089	0.042	0.137	0.866	3.705	0	0.001	-1.897	FALSE
Monocyte	cg03084652	0.076	0.035	0.116	0.86	3.705	0	0.001	-1.897	FALSE
Monocyte	cg06062519	-0.04	-0.062	-0.019	0.053	-3.705	0	0.001	-1.898	FALSE
Monocyte	cg12064134	0.159	0.074	0.244	0.582	3.705	0	0.001	-1.898	TRUE
Monocyte	cg07522190	0.025	0.012	0.039	0.954	3.705	0	0.001	-1.898	FALSE
Monocyte	cg25617092	-0.121	-0.185	-0.056	0.181	-3.705	0	0.001	-1.898	TRUE
Monocyte	cg14882054	-0.038	-0.059	-0.018	0.06	-3.705	0	0.001	-1.898	FALSE
Monocyte	cg18730926	0.078	0.037	0.12	0.45	3.705	0	0.001	-1.898	FALSE
Monocyte	cg03287046	0.097	0.045	0.149	0.83	3.705	0	0.001	-1.898	FALSE
Monocyte	cg02096792	0.109	0.051	0.167	0.81	3.705	0	0.001	-1.898	TRUE
Monocyte	cg16341836	-0.132	-0.202	-0.061	0.504	-3.705	0	0.001	-1.898	TRUE
Monocyte	cg08623942	0.048	0.022	0.073	0.821	3.705	0	0.001	-1.898	FALSE
Monocyte	cg01440570	0.039	0.018	0.06	0.929	3.705	0	0.001	-1.898	FALSE
Monocyte	cg10318066	0.095	0.044	0.145	0.849	3.704	0	0.001	-1.899	FALSE
Monocyte	cg11274148	0.035	0.016	0.054	0.952	3.704	0	0.001	-1.899	FALSE
Monocyte	cg02132163	-0.043	-0.066	-0.02	0.086	-3.704	0	0.001	-1.899	FALSE
Monocyte	cg07494047	-0.032	-0.05	-0.015	0.046	-3.704	0	0.001	-1.899	FALSE
Monocyte	cg07614521	0.08	0.037	0.122	0.882	3.704	0	0.001	-1.899	FALSE
Monocyte	cg17153082	0.112	0.052	0.172	0.73	3.704	0	0.001	-1.899	TRUE
Monocyte	cg10656687	0.085	0.04	0.131	0.663	3.704	0	0.001	-1.899	FALSE
Monocyte	cg14527564	0.071	0.033	0.109	0.275	3.704	0	0.001	-1.9	FALSE
Monocyte	cg18525126	-0.07	-0.107	-0.032	0.617	-3.704	0	0.001	-1.9	FALSE
Monocyte	cg24830367	0.04	0.019	0.062	0.93	3.704	0	0.001	-1.9	FALSE
Monocyte	cg25641745	0.023	0.011	0.035	0.96	3.704	0	0.001	-1.9	FALSE
Monocyte	cg01402814	0.047	0.022	0.072	0.068	3.704	0	0.001	-1.9	FALSE
Monocyte	cg23839571	-0.06	-0.092	-0.028	0.191	-3.704	0	0.001	-1.9	FALSE
Monocyte	cg21652012	0.044	0.021	0.068	0.933	3.704	0	0.001	-1.901	FALSE
Monocyte	cg15457314	0.087	0.04	0.133	0.904	3.704	0	0.001	-1.901	FALSE
Monocyte	cg17677988	0.08	0.037	0.122	0.777	3.704	0	0.001	-1.901	FALSE
Monocyte	cg12907598	0.059	0.027	0.09	0.891	3.704	0	0.001	-1.901	FALSE
Monocyte	cg02081305	0.109	0.051	0.167	0.805	3.704	0	0.001	-1.901	TRUE
Monocyte	cg15258447	-0.139	-0.213	-0.065	0.237	-3.704	0	0.001	-1.902	TRUE
Monocyte	cg01573807	0.086	0.04	0.133	0.857	3.704	0	0.001	-1.902	FALSE
Monocyte	cg23345977	0.046	0.021	0.07	0.91	3.704	0	0.001	-1.902	FALSE
Monocyte	cg10312186	-0.119	-0.183	-0.055	0.635	-3.703	0	0.001	-1.902	TRUE
Monocyte	cg00559444	0.018	0.008	0.028	0.956	3.703	0	0.001	-1.902	FALSE
Monocyte	cg25514503	0.033	0.015	0.05	0.954	3.703	0	0.001	-1.902	FALSE
Monocyte	cg08409562	0.073	0.034	0.113	0.419	3.703	0	0.001	-1.902	FALSE
Monocyte	cg18391758	-0.057	-0.087	-0.026	0.16	-3.703	0	0.001	-1.903	FALSE
Monocyte	cg01593740	0.059	0.027	0.091	0.587	3.703	0	0.001	-1.903	FALSE
Monocyte	cg00955828	-0.058	-0.09	-0.027	0.07	-3.703	0	0.001	-1.903	FALSE
Monocyte	cg09421307	-0.082	-0.126	-0.038	0.246	-3.703	0	0.001	-1.903	FALSE
Monocyte	cg23149300	-0.081	-0.124	-0.038	0.356	-3.703	0	0.001	-1.903	FALSE
Monocyte	cg23658362	0.099	0.046	0.152	0.824	3.703	0	0.001	-1.903	FALSE
Monocyte	cg22262753	0.07	0.033	0.108	0.874	3.703	0	0.001	-1.903	FALSE
Monocyte	cg20811730	0.068	0.032	0.104	0.08	3.703	0	0.001	-1.903	FALSE
Monocyte	cg12690929	0.127	0.059	0.195	0.776	3.703	0	0.001	-1.904	TRUE
Monocyte	cg07911361	-0.088	-0.135	-0.041	0.502	-3.703	0	0.001	-1.904	FALSE
Monocyte	cg02035102	0.091	0.042	0.139	0.632	3.703	0	0.001	-1.904	FALSE
Monocyte	cg00846140	0.053	0.025	0.082	0.908	3.703	0	0.001	-1.904	FALSE
Monocyte	cg05431171	0.052	0.024	0.08	0.632	3.703	0	0.001	-1.904	FALSE
Monocyte	cg05208237	-0.032	-0.049	-0.015	0.052	-3.703	0	0.001	-1.904	FALSE
Monocyte	cg13749033	0.05	0.023	0.077	0.761	3.703	0	0.001	-1.904	FALSE
Monocyte	cg12616114	0.026	0.012	0.04	0.956	3.703	0	0.001	-1.904	FALSE
Monocyte	cg18155407	0.167	0.078	0.256	0.696	3.703	0	0.001	-1.904	TRUE
Monocyte	cg00221096	0.021	0.01	0.033	0.95	3.703	0	0.001	-1.904	FALSE
Monocyte	cg14243741	0.052	0.024	0.08	0.519	3.703	0	0.001	-1.905	FALSE
Monocyte	cg13697368	0.036	0.017	0.055	0.886	3.703	0	0.001	-1.905	FALSE
Monocyte	cg14716323	0.074	0.034	0.113	0.887	3.703	0	0.001	-1.905	FALSE
Monocyte	cg13526756	0.114	0.053	0.175	0.682	3.703	0	0.001	-1.905	TRUE
Monocyte	cg08319999	0.11	0.051	0.169	0.807	3.703	0	0.001	-1.905	TRUE
Monocyte	cg00567854	-0.158	-0.243	-0.074	0.684	-3.703	0	0.001	-1.905	TRUE
Monocyte	cg13232118	-0.108	-0.166	-0.05	0.2	-3.703	0	0.001	-1.905	TRUE
Monocyte	cg15078822	0.19	0.088	0.291	0.553	3.703	0	0.001	-1.905	TRUE
Monocyte	cg07285675	0.105	0.049	0.161	0.869	3.702	0	0.001	-1.905	TRUE
Monocyte	cg26256560	0.118	0.055	0.182	0.78	3.702	0	0.001	-1.905	TRUE
Monocyte	cg20653128	-0.17	-0.261	-0.079	0.431	-3.702	0	0.001	-1.906	TRUE
Monocyte	cg12159995	0.05	0.023	0.076	0.899	3.702	0	0.001	-1.906	FALSE
Monocyte	cg02546690	0.062	0.029	0.095	0.898	3.702	0	0.001	-1.906	FALSE
Monocyte	cg05217962	-0.106	-0.163	-0.049	0.113	-3.702	0	0.001	-1.906	TRUE
Monocyte	cg01831743	0.051	0.024	0.078	0.778	3.702	0	0.001	-1.906	FALSE
Monocyte	cg00554614	-0.057	-0.087	-0.026	0.08	-3.702	0	0.001	-1.906	FALSE
Monocyte	cg16682329	-0.045	-0.069	-0.021	0.061	-3.702	0	0.001	-1.906	FALSE
Monocyte	cg01108815	0.102	0.048	0.157	0.862	3.702	0	0.001	-1.907	TRUE
Monocyte	cg05747390	0.107	0.05	0.164	0.571	3.702	0	0.001	-1.907	TRUE
Monocyte	cg26908946	0.024	0.011	0.037	0.96	3.702	0	0.001	-1.907	FALSE
Monocyte	cg27012908	0.132	0.061	0.203	0.594	3.702	0	0.001	-1.907	TRUE
Monocyte	cg06888406	0.103	0.048	0.158	0.739	3.702	0	0.001	-1.907	TRUE
Monocyte	cg26612849	-0.014	-0.022	-0.007	0.036	-3.702	0	0.001	-1.907	FALSE
Monocyte	cg05652666	0.06	0.028	0.092	0.908	3.702	0	0.001	-1.907	FALSE
Monocyte	cg01962183	-0.129	-0.197	-0.06	0.826	-3.702	0	0.001	-1.907	TRUE
Monocyte	cg03463799	0.036	0.017	0.055	0.949	3.702	0	0.001	-1.907	FALSE
Monocyte	cg16706905	0.026	0.012	0.04	0.963	3.702	0	0.001	-1.908	FALSE
Monocyte	cg16027132	0.047	0.022	0.072	0.898	3.702	0	0.001	-1.908	FALSE
Monocyte	cg00063456	0.018	0.008	0.028	0.964	3.702	0	0.001	-1.908	FALSE
Monocyte	cg23433008	0.117	0.055	0.18	0.667	3.702	0	0.001	-1.908	TRUE
Monocyte	cg08638917	0.048	0.022	0.074	0.893	3.702	0	0.001	-1.908	FALSE
Monocyte	cg20433275	-0.135	-0.208	-0.063	0.125	-3.702	0	0.001	-1.908	TRUE
Monocyte	cg01628509	-0.062	-0.096	-0.029	0.262	-3.702	0	0.001	-1.908	FALSE
Monocyte	cg12679725	0.032	0.015	0.05	0.956	3.701	0	0.001	-1.908	FALSE
Monocyte	cg22509053	0.115	0.053	0.176	0.797	3.702	0	0.001	-1.909	TRUE
Monocyte	cg01051581	0.053	0.024	0.081	0.889	3.702	0	0.001	-1.909	FALSE
Monocyte	cg08644973	0.064	0.03	0.098	0.861	3.701	0	0.001	-1.909	FALSE
Monocyte	cg20031656	-0.031	-0.047	-0.014	0.044	-3.701	0	0.001	-1.909	FALSE
Monocyte	cg22135269	0.129	0.06	0.198	0.842	3.701	0	0.001	-1.909	TRUE
Monocyte	cg11163179	0.078	0.036	0.12	0.795	3.701	0	0.001	-1.909	FALSE
Monocyte	cg26348487	-0.13	-0.199	-0.06	0.202	-3.701	0	0.001	-1.909	TRUE
Monocyte	cg06804312	-0.153	-0.235	-0.071	0.21	-3.701	0	0.001	-1.909	TRUE
Monocyte	cg26948288	0.011	0.005	0.017	0.023	3.701	0	0.001	-1.909	FALSE
Monocyte	cg08732919	0.079	0.037	0.121	0.901	3.701	0	0.001	-1.909	FALSE
Monocyte	cg10341482	0.032	0.015	0.049	0.934	3.701	0	0.001	-1.91	FALSE
Monocyte	cg16086185	0.031	0.014	0.047	0.939	3.701	0	0.001	-1.91	FALSE
Monocyte	cg22489931	-0.102	-0.156	-0.047	0.424	-3.701	0	0.001	-1.91	TRUE
Monocyte	cg26367456	0.092	0.043	0.141	0.888	3.701	0	0.001	-1.91	FALSE
Monocyte	cg27460824	0.1	0.047	0.154	0.851	3.701	0	0.001	-1.91	TRUE
Monocyte	cg03204678	-0.142	-0.218	-0.066	0.145	-3.701	0	0.001	-1.91	TRUE
Monocyte	cg19732340	0.104	0.048	0.159	0.769	3.701	0	0.001	-1.91	TRUE
Monocyte	cg16049864	-0.055	-0.084	-0.026	0.141	-3.701	0	0.001	-1.91	FALSE
Monocyte	cg10105681	-0.128	-0.196	-0.059	0.239	-3.701	0	0.001	-1.911	TRUE
Monocyte	cg03465499	0.071	0.033	0.109	0.174	3.701	0	0.001	-1.911	FALSE
Monocyte	cg17153876	0.072	0.033	0.11	0.815	3.701	0	0.001	-1.911	FALSE
Monocyte	cg24870231	0.088	0.041	0.136	0.848	3.701	0	0.001	-1.911	FALSE
Monocyte	cg09511351	0.12	0.056	0.184	0.863	3.701	0	0.001	-1.911	TRUE
Monocyte	cg04006266	-0.074	-0.113	-0.034	0.216	-3.701	0	0.001	-1.911	FALSE
Monocyte	cg15246706	-0.098	-0.151	-0.046	0.633	-3.701	0	0.001	-1.911	FALSE
Monocyte	cg26447107	0.016	0.008	0.025	0.974	3.7	0	0.001	-1.912	FALSE
Monocyte	cg16518614	-0.064	-0.098	-0.03	0.143	-3.701	0	0.001	-1.912	FALSE
Monocyte	cg22696426	0.045	0.021	0.069	0.916	3.701	0	0.001	-1.912	FALSE
Monocyte	cg23253739	0.088	0.041	0.135	0.815	3.701	0	0.001	-1.912	FALSE
Monocyte	cg24067652	0.106	0.049	0.163	0.795	3.701	0	0.001	-1.912	TRUE
Monocyte	cg03895159	0.072	0.034	0.111	0.893	3.701	0	0.001	-1.912	FALSE
Monocyte	cg03791955	0.099	0.046	0.152	0.756	3.7	0	0.001	-1.912	FALSE
Monocyte	cg13347784	0.035	0.016	0.053	0.935	3.7	0	0.001	-1.912	FALSE
Monocyte	cg08111737	0.086	0.04	0.132	0.892	3.7	0	0.001	-1.912	FALSE
Monocyte	cg17471928	-0.045	-0.07	-0.021	0.099	-3.7	0	0.001	-1.913	FALSE
Monocyte	cg26519401	0.071	0.033	0.109	0.466	3.7	0	0.001	-1.913	FALSE
Monocyte	cg26362197	-0.158	-0.243	-0.074	0.472	-3.7	0	0.001	-1.913	TRUE
Monocyte	cg01465684	0.059	0.027	0.09	0.909	3.7	0	0.001	-1.913	FALSE
Monocyte	cg11275750	0.016	0.008	0.025	0.975	3.7	0	0.001	-1.913	FALSE
Monocyte	cg24722055	0.051	0.024	0.078	0.922	3.7	0	0.001	-1.913	FALSE
Monocyte	cg06635715	0.051	0.024	0.078	0.909	3.7	0	0.001	-1.913	FALSE
Monocyte	cg13493005	0.057	0.027	0.088	0.913	3.7	0	0.001	-1.913	FALSE
Monocyte	cg01798385	0.068	0.031	0.104	0.818	3.7	0	0.001	-1.913	FALSE
Monocyte	cg21629640	0.152	0.071	0.233	0.703	3.7	0	0.001	-1.914	TRUE
Monocyte	cg19275745	0.092	0.043	0.142	0.866	3.7	0	0.001	-1.914	FALSE
Monocyte	cg21661983	0.088	0.041	0.134	0.831	3.7	0	0.001	-1.914	FALSE
Monocyte	cg23331653	-0.103	-0.158	-0.048	0.509	-3.7	0	0.001	-1.914	TRUE
Monocyte	cg20193650	0.072	0.033	0.111	0.893	3.7	0	0.001	-1.914	FALSE
Monocyte	cg00245850	-0.09	-0.139	-0.042	0.157	-3.7	0	0.001	-1.914	FALSE
Monocyte	cg18008675	0.123	0.057	0.188	0.795	3.7	0	0.001	-1.914	TRUE
Monocyte	cg25876975	0.073	0.034	0.112	0.315	3.7	0	0.001	-1.915	FALSE
Monocyte	cg10622586	0.111	0.052	0.17	0.536	3.7	0	0.001	-1.915	TRUE
Monocyte	cg18836689	0.106	0.049	0.163	0.707	3.7	0	0.001	-1.915	TRUE
Monocyte	cg09022993	-0.031	-0.048	-0.014	0.045	-3.699	0	0.001	-1.916	FALSE
Monocyte	cg19860154	0.027	0.012	0.041	0.959	3.699	0	0.001	-1.916	FALSE
Monocyte	cg20132903	0.051	0.024	0.078	0.923	3.699	0	0.001	-1.916	FALSE
Monocyte	cg04860664	0.032	0.015	0.049	0.943	3.699	0	0.001	-1.916	FALSE
Monocyte	cg12173114	0.088	0.041	0.135	0.881	3.699	0	0.001	-1.916	FALSE
Monocyte	cg03358313	0.056	0.026	0.085	0.911	3.699	0	0.001	-1.916	FALSE
Monocyte	cg09885735	-0.119	-0.182	-0.055	0.179	-3.699	0	0.001	-1.916	TRUE
Monocyte	cg22746182	-0.076	-0.117	-0.036	0.677	-3.699	0	0.001	-1.916	FALSE
Monocyte	cg17153078	0.065	0.03	0.1	0.831	3.699	0	0.001	-1.916	FALSE
Monocyte	cg01259104	0.12	0.056	0.184	0.858	3.699	0	0.001	-1.916	TRUE
Monocyte	cg06954346	-0.068	-0.104	-0.032	0.14	-3.699	0	0.001	-1.916	FALSE
Monocyte	cg23878875	0.106	0.049	0.162	0.489	3.699	0	0.001	-1.916	TRUE
Monocyte	cg17770096	-0.046	-0.07	-0.021	0.206	-3.699	0	0.001	-1.917	FALSE
Monocyte	cg19498239	0.124	0.058	0.191	0.814	3.699	0	0.001	-1.917	TRUE
Monocyte	cg16987754	-0.082	-0.125	-0.038	0.084	-3.699	0	0.001	-1.918	FALSE
Monocyte	cg00980772	0.079	0.037	0.121	0.895	3.699	0	0.001	-1.918	FALSE
Monocyte	cg17841529	-0.044	-0.068	-0.021	0.061	-3.699	0	0.001	-1.918	FALSE
Monocyte	cg14292368	0.075	0.035	0.116	0.178	3.699	0	0.001	-1.918	FALSE
Monocyte	cg03000585	0.124	0.058	0.191	0.564	3.699	0	0.001	-1.918	TRUE
Monocyte	cg02529547	0.06	0.028	0.093	0.505	3.699	0	0.001	-1.918	FALSE
Monocyte	cg02071292	-0.065	-0.1	-0.03	0.114	-3.699	0	0.001	-1.918	FALSE
Monocyte	cg08564375	0.102	0.048	0.157	0.527	3.699	0	0.001	-1.918	TRUE
Monocyte	cg26939227	0.031	0.014	0.048	0.943	3.698	0	0.001	-1.919	FALSE
Monocyte	cg25164624	-0.095	-0.146	-0.044	0.165	-3.699	0	0.001	-1.919	FALSE
Monocyte	cg06459293	0.024	0.011	0.037	0.944	3.698	0	0.001	-1.919	FALSE
Monocyte	cg15441556	0.021	0.01	0.031	0.958	3.698	0	0.001	-1.919	FALSE
Monocyte	cg17332708	0.073	0.034	0.112	0.914	3.698	0	0.001	-1.919	FALSE
Monocyte	cg17548844	-0.07	-0.107	-0.032	0.104	-3.698	0	0.001	-1.919	FALSE
Monocyte	cg07005580	0.022	0.01	0.034	0.968	3.698	0	0.001	-1.919	FALSE
Monocyte	cg14305889	0.044	0.021	0.068	0.927	3.698	0	0.001	-1.919	FALSE
Monocyte	cg26987720	0.065	0.03	0.099	0.853	3.698	0	0.001	-1.919	FALSE
Monocyte	cg26929925	0.165	0.077	0.253	0.68	3.698	0	0.001	-1.919	TRUE
Monocyte	cg12051116	0.078	0.036	0.12	0.833	3.698	0	0.001	-1.92	FALSE
Monocyte	cg24699895	0.092	0.043	0.141	0.492	3.698	0	0.001	-1.92	FALSE
Monocyte	cg25875908	0.033	0.015	0.05	0.942	3.698	0	0.001	-1.92	FALSE
Monocyte	cg01945183	-0.049	-0.074	-0.023	0.088	-3.698	0	0.001	-1.92	FALSE
Monocyte	cg03887218	0.112	0.052	0.172	0.661	3.698	0	0.001	-1.92	TRUE
Monocyte	cg08128680	-0.114	-0.175	-0.053	0.159	-3.698	0	0.001	-1.92	TRUE
Monocyte	cg11163330	0.109	0.051	0.167	0.831	3.698	0	0.001	-1.92	TRUE
Monocyte	cg04654118	0.071	0.033	0.109	0.747	3.698	0	0.001	-1.92	FALSE
Monocyte	cg18828966	0.036	0.017	0.055	0.889	3.698	0	0.001	-1.92	FALSE
Monocyte	cg05650674	-0.064	-0.098	-0.03	0.377	-3.698	0	0.001	-1.921	FALSE
Monocyte	cg05361520	-0.069	-0.107	-0.032	0.083	-3.698	0	0.001	-1.921	FALSE
Monocyte	cg14486892	0.082	0.038	0.126	0.863	3.698	0	0.001	-1.921	FALSE
Monocyte	cg11310496	0.127	0.059	0.195	0.771	3.698	0	0.001	-1.921	TRUE
Monocyte	cg07529392	-0.072	-0.11	-0.033	0.646	-3.698	0	0.001	-1.921	FALSE
Monocyte	cg02339465	0.026	0.012	0.039	0.951	3.698	0	0.001	-1.921	FALSE
Monocyte	cg16713292	0.064	0.03	0.098	0.903	3.698	0	0.001	-1.921	FALSE
Monocyte	cg04829364	0.101	0.047	0.156	0.82	3.698	0	0.001	-1.921	TRUE
Monocyte	cg11688219	-0.102	-0.157	-0.048	0.114	-3.698	0	0.001	-1.921	TRUE
Monocyte	cg14523204	0.065	0.03	0.1	0.886	3.698	0	0.001	-1.921	FALSE
Monocyte	cg15347788	0.132	0.061	0.203	0.832	3.698	0	0.001	-1.922	TRUE
Monocyte	cg23123017	-0.053	-0.081	-0.024	0.101	-3.697	0	0.001	-1.922	FALSE
Monocyte	cg05131202	0.085	0.039	0.13	0.874	3.697	0	0.001	-1.922	FALSE
Monocyte	cg02942590	0.034	0.016	0.053	0.948	3.697	0	0.001	-1.922	FALSE
Monocyte	cg13712818	0.103	0.048	0.159	0.584	3.697	0	0.001	-1.922	TRUE
Monocyte	cg13520011	0.098	0.046	0.15	0.85	3.697	0	0.001	-1.922	FALSE
Monocyte	cg00901554	0.108	0.05	0.166	0.681	3.697	0	0.001	-1.923	TRUE
Monocyte	cg21639287	-0.077	-0.118	-0.036	0.2	-3.697	0	0.001	-1.923	FALSE
Monocyte	cg19662885	-0.04	-0.061	-0.018	0.073	-3.697	0	0.001	-1.923	FALSE
Monocyte	cg19864808	0.078	0.036	0.12	0.855	3.697	0	0.001	-1.923	FALSE
Monocyte	cg13499395	-0.097	-0.149	-0.045	0.4	-3.697	0	0.001	-1.923	FALSE
Monocyte	cg01335162	-0.129	-0.198	-0.06	0.206	-3.697	0	0.001	-1.923	TRUE
Monocyte	cg21756326	0.058	0.027	0.089	0.686	3.697	0	0.001	-1.923	FALSE
Monocyte	cg12648172	0.067	0.031	0.103	0.828	3.697	0	0.001	-1.923	FALSE
Monocyte	cg11194725	-0.028	-0.042	-0.013	0.039	-3.697	0	0.001	-1.924	FALSE
Monocyte	cg05819130	0.043	0.02	0.065	0.513	3.697	0	0.001	-1.924	FALSE
Monocyte	cg14119158	0.082	0.038	0.127	0.837	3.697	0	0.001	-1.924	FALSE
Monocyte	cg26195652	0.085	0.039	0.13	0.827	3.697	0	0.001	-1.924	FALSE
Monocyte	cg23094666	0.071	0.033	0.11	0.898	3.697	0	0.001	-1.924	FALSE
Monocyte	cg23218559	-0.121	-0.186	-0.056	0.23	-3.697	0	0.001	-1.924	TRUE
Monocyte	cg24872217	0.046	0.022	0.071	0.939	3.697	0	0.001	-1.924	FALSE
Monocyte	cg18832348	0.061	0.028	0.094	0.895	3.697	0	0.001	-1.924	FALSE
Monocyte	cg16595404	-0.045	-0.069	-0.021	0.057	-3.697	0	0.001	-1.924	FALSE
Monocyte	cg04098263	0.058	0.027	0.089	0.929	3.697	0	0.001	-1.924	FALSE
Monocyte	cg20416129	0.09	0.042	0.139	0.887	3.697	0	0.001	-1.924	FALSE
Monocyte	cg02062418	0.079	0.037	0.122	0.855	3.697	0	0.001	-1.924	FALSE
Monocyte	cg27592112	0.091	0.042	0.14	0.895	3.697	0	0.001	-1.924	FALSE
Monocyte	cg09111831	0.093	0.043	0.142	0.704	3.697	0	0.001	-1.924	FALSE
Monocyte	cg05829424	0.025	0.012	0.039	0.953	3.697	0	0.001	-1.924	FALSE
Monocyte	cg24862548	0.052	0.024	0.08	0.912	3.697	0	0.001	-1.925	FALSE
Monocyte	cg24734586	-0.019	-0.029	-0.009	0.041	-3.697	0	0.001	-1.925	FALSE
Monocyte	cg02198562	0.124	0.058	0.19	0.763	3.697	0	0.001	-1.925	TRUE
Monocyte	cg13273540	-0.13	-0.2	-0.06	0.476	-3.697	0	0.001	-1.925	TRUE
Monocyte	cg03456797	-0.092	-0.141	-0.043	0.15	-3.697	0	0.001	-1.925	FALSE
Monocyte	cg02923485	0.151	0.07	0.232	0.619	3.697	0	0.001	-1.925	TRUE
Monocyte	cg07028390	-0.018	-0.028	-0.009	0.04	-3.696	0	0.001	-1.926	FALSE
Monocyte	cg00397989	0.105	0.049	0.161	0.87	3.696	0	0.001	-1.926	TRUE
Monocyte	cg08408976	0.022	0.01	0.034	0.965	3.696	0	0.001	-1.926	FALSE
Monocyte	cg16803596	-0.071	-0.109	-0.033	0.113	-3.696	0	0.001	-1.926	FALSE
Monocyte	cg21659346	0.072	0.033	0.11	0.905	3.696	0	0.001	-1.926	FALSE
Monocyte	cg27195719	0.068	0.032	0.104	0.837	3.696	0	0.001	-1.926	FALSE
Monocyte	cg21219966	-0.087	-0.133	-0.04	0.412	-3.696	0	0.001	-1.926	FALSE
Monocyte	cg05502279	0.038	0.018	0.059	0.948	3.696	0	0.001	-1.926	FALSE
Monocyte	cg02699898	0.061	0.028	0.093	0.902	3.696	0	0.001	-1.926	FALSE
Monocyte	cg19601653	0.082	0.038	0.126	0.887	3.696	0	0.001	-1.927	FALSE
Monocyte	cg05833158	-0.084	-0.129	-0.039	0.121	-3.696	0	0.001	-1.927	FALSE
Monocyte	cg00029246	-0.155	-0.238	-0.072	0.526	-3.696	0	0.001	-1.927	TRUE
Monocyte	cg05373161	0.046	0.021	0.07	0.895	3.696	0	0.001	-1.927	FALSE
Monocyte	cg26832639	0.174	0.081	0.267	0.812	3.696	0	0.001	-1.927	TRUE
Monocyte	cg00087073	0.096	0.044	0.147	0.816	3.696	0	0.001	-1.927	FALSE
Monocyte	cg22852191	0.096	0.045	0.147	0.835	3.696	0	0.001	-1.927	FALSE
Monocyte	cg19774236	0.105	0.049	0.161	0.76	3.696	0	0.001	-1.927	TRUE
Monocyte	cg03657791	0.074	0.035	0.114	0.865	3.696	0	0.001	-1.927	FALSE
Monocyte	cg06898306	0.07	0.032	0.107	0.896	3.696	0	0.001	-1.927	FALSE
Monocyte	cg10427868	-0.097	-0.15	-0.045	0.7	-3.696	0	0.001	-1.927	FALSE
Monocyte	cg04467549	0.11	0.051	0.17	0.892	3.696	0	0.001	-1.927	TRUE
Monocyte	cg15023427	-0.016	-0.024	-0.007	0.024	-3.696	0	0.001	-1.928	FALSE
Monocyte	cg23885062	-0.015	-0.023	-0.007	0.047	-3.696	0	0.001	-1.928	FALSE
Monocyte	cg20361909	-0.155	-0.238	-0.072	0.183	-3.696	0	0.001	-1.928	TRUE
Monocyte	cg14780276	0.075	0.035	0.116	0.834	3.696	0	0.001	-1.928	FALSE
Monocyte	cg07287698	0.107	0.05	0.164	0.76	3.696	0	0.001	-1.928	TRUE
Monocyte	cg09998033	0.09	0.042	0.138	0.723	3.696	0	0.001	-1.928	FALSE
Monocyte	cg26767154	-0.045	-0.069	-0.021	0.069	-3.696	0	0.001	-1.928	FALSE
Monocyte	cg01972418	-0.083	-0.128	-0.039	0.175	-3.696	0	0.001	-1.928	FALSE
Monocyte	cg06821075	0.079	0.037	0.121	0.86	3.696	0	0.001	-1.928	FALSE
Monocyte	cg02493524	0.125	0.058	0.192	0.701	3.696	0	0.001	-1.928	TRUE
Monocyte	cg18475039	-0.036	-0.056	-0.017	0.054	-3.696	0	0.001	-1.928	FALSE
Monocyte	cg27183007	0.067	0.031	0.103	0.534	3.696	0	0.001	-1.928	FALSE
Monocyte	cg03908526	0.098	0.046	0.151	0.81	3.696	0	0.001	-1.928	FALSE
Monocyte	cg14016326	0.149	0.069	0.228	0.811	3.695	0	0.001	-1.929	TRUE
Monocyte	cg13324568	-0.014	-0.022	-0.007	0.021	-3.695	0	0.001	-1.929	FALSE
Monocyte	cg03242448	0.068	0.032	0.105	0.899	3.695	0	0.001	-1.929	FALSE
Monocyte	cg18085176	-0.171	-0.262	-0.079	0.318	-3.695	0	0.001	-1.93	TRUE
Monocyte	cg16404903	0.056	0.026	0.086	0.784	3.695	0	0.001	-1.93	FALSE
Monocyte	cg11300971	0.066	0.031	0.101	0.589	3.695	0	0.001	-1.93	FALSE
Monocyte	cg14707353	0.069	0.032	0.106	0.881	3.695	0	0.001	-1.93	FALSE
Monocyte	cg12191247	-0.01	-0.015	-0.005	0.023	-3.695	0	0.001	-1.93	FALSE
Monocyte	cg03233793	0.092	0.043	0.141	0.39	3.695	0	0.001	-1.93	FALSE
Monocyte	cg19672497	-0.05	-0.076	-0.023	0.059	-3.695	0	0.001	-1.93	FALSE
Monocyte	cg20399965	0.082	0.038	0.126	0.732	3.695	0	0.001	-1.93	FALSE
Monocyte	cg12199376	0.075	0.035	0.115	0.899	3.695	0	0.001	-1.93	FALSE
Monocyte	cg07150045	-0.075	-0.116	-0.035	0.31	-3.695	0	0.001	-1.931	FALSE
Monocyte	cg12193277	0.057	0.026	0.087	0.84	3.695	0	0.001	-1.931	FALSE
Monocyte	cg19007948	0.022	0.01	0.035	0.968	3.695	0	0.001	-1.931	FALSE
Monocyte	cg11067786	0.121	0.056	0.186	0.745	3.695	0	0.001	-1.931	TRUE
Monocyte	cg19768599	-0.121	-0.186	-0.056	0.3	-3.695	0	0.001	-1.931	TRUE
Monocyte	cg24316982	0.105	0.049	0.162	0.824	3.695	0	0.001	-1.931	TRUE
Monocyte	cg03490200	0.055	0.025	0.084	0.919	3.695	0	0.001	-1.931	FALSE
Monocyte	cg01411912	0.1	0.046	0.153	0.69	3.695	0	0.001	-1.931	FALSE
Monocyte	cg03427905	-0.034	-0.052	-0.016	0.036	-3.695	0	0.001	-1.931	FALSE
Monocyte	cg08335510	0.15	0.07	0.23	0.794	3.695	0	0.001	-1.931	TRUE
Monocyte	cg02215787	0.101	0.047	0.155	0.864	3.695	0	0.001	-1.931	TRUE
Monocyte	cg00686694	0.098	0.045	0.15	0.778	3.695	0	0.001	-1.931	FALSE
Monocyte	cg19776520	-0.101	-0.155	-0.047	0.092	-3.695	0	0.001	-1.931	TRUE
Monocyte	cg23982445	0.123	0.057	0.188	0.533	3.695	0	0.001	-1.931	TRUE
Monocyte	cg15626350	0.175	0.081	0.268	0.336	3.695	0	0.001	-1.931	TRUE
Monocyte	cg05971592	0.107	0.05	0.165	0.824	3.695	0	0.001	-1.932	TRUE
Monocyte	cg10030250	0.07	0.033	0.108	0.893	3.695	0	0.001	-1.932	FALSE
Monocyte	cg09606832	0.143	0.067	0.22	0.381	3.695	0	0.001	-1.932	TRUE
Monocyte	cg04385193	0.016	0.007	0.025	0.963	3.694	0	0.001	-1.932	FALSE
Monocyte	cg00994649	0.05	0.023	0.077	0.809	3.695	0	0.001	-1.932	FALSE
Monocyte	cg01274421	0.075	0.035	0.116	0.841	3.695	0	0.001	-1.932	FALSE
Monocyte	cg13422804	-0.084	-0.128	-0.039	0.596	-3.694	0	0.001	-1.932	FALSE
Monocyte	cg25536676	-0.036	-0.056	-0.017	0.141	-3.694	0	0.001	-1.932	FALSE
Monocyte	cg14136709	0.146	0.068	0.224	0.727	3.694	0	0.001	-1.933	TRUE
Monocyte	cg13408046	0.07	0.033	0.108	0.896	3.694	0	0.001	-1.933	FALSE
Monocyte	cg05699373	-0.038	-0.059	-0.018	0.111	-3.694	0	0.001	-1.933	FALSE
Monocyte	cg26235990	0.126	0.058	0.193	0.827	3.694	0	0.001	-1.933	TRUE
Monocyte	cg11503711	0.114	0.053	0.175	0.839	3.694	0	0.001	-1.933	TRUE
Monocyte	cg06357743	0.122	0.056	0.187	0.623	3.694	0	0.001	-1.933	TRUE
Monocyte	cg01716065	0.055	0.025	0.084	0.873	3.694	0	0.001	-1.933	FALSE
Monocyte	cg26421646	-0.072	-0.11	-0.033	0.2	-3.694	0	0.001	-1.934	FALSE
Monocyte	cg23024158	-0.089	-0.137	-0.041	0.353	-3.694	0	0.001	-1.934	FALSE
Monocyte	cg04214430	0.077	0.036	0.118	0.913	3.694	0	0.001	-1.934	FALSE
Monocyte	cg23679004	0.146	0.068	0.224	0.774	3.694	0	0.001	-1.934	TRUE
Monocyte	cg00587485	0.105	0.049	0.161	0.842	3.694	0	0.001	-1.934	TRUE
Monocyte	cg06410591	-0.062	-0.095	-0.029	0.052	-3.694	0	0.001	-1.934	FALSE
Monocyte	cg10268144	0.05	0.023	0.077	0.914	3.694	0	0.001	-1.934	FALSE
Monocyte	cg03562911	0.092	0.043	0.141	0.876	3.694	0	0.001	-1.934	FALSE
Monocyte	cg06698053	0.058	0.027	0.089	0.92	3.694	0	0.001	-1.934	FALSE
Monocyte	cg01282147	0.089	0.041	0.137	0.885	3.694	0	0.001	-1.935	FALSE
Monocyte	cg00117914	0.054	0.025	0.082	0.93	3.694	0	0.001	-1.935	FALSE
Monocyte	cg22734676	0.113	0.053	0.174	0.794	3.694	0	0.001	-1.935	TRUE
Monocyte	cg26355811	0.127	0.059	0.196	0.782	3.694	0	0.001	-1.935	TRUE
Monocyte	cg14176475	-0.024	-0.037	-0.011	0.048	-3.694	0	0.001	-1.935	FALSE
Monocyte	cg01149415	0.055	0.026	0.085	0.885	3.694	0	0.001	-1.935	FALSE
Monocyte	cg09626054	0.103	0.048	0.158	0.802	3.693	0	0.001	-1.936	TRUE
Monocyte	cg04599341	-0.125	-0.193	-0.058	0.431	-3.693	0	0.001	-1.936	TRUE
Monocyte	cg15540341	0.1	0.046	0.154	0.846	3.693	0	0.001	-1.936	FALSE
Monocyte	cg01328500	0.163	0.076	0.25	0.815	3.693	0	0.001	-1.936	TRUE
Monocyte	cg01815921	-0.014	-0.021	-0.006	0.023	-3.693	0	0.001	-1.936	FALSE
Monocyte	cg19004465	0.14	0.065	0.215	0.781	3.693	0	0.001	-1.937	TRUE
Monocyte	cg03488613	0.036	0.017	0.055	0.926	3.693	0	0.001	-1.937	FALSE
Monocyte	cg10234506	0.059	0.027	0.091	0.151	3.693	0	0.001	-1.937	FALSE
Monocyte	cg00299737	0.083	0.038	0.127	0.892	3.693	0	0.001	-1.937	FALSE
Monocyte	cg17180386	-0.093	-0.142	-0.043	0.113	-3.693	0	0.001	-1.937	FALSE
Monocyte	cg06718763	-0.033	-0.051	-0.015	0.044	-3.693	0	0.001	-1.937	FALSE
Monocyte	cg15125891	0.065	0.03	0.101	0.87	3.693	0	0.001	-1.937	FALSE
Monocyte	cg24814628	0.044	0.021	0.068	0.899	3.693	0	0.001	-1.937	FALSE
Monocyte	cg13393001	0.078	0.036	0.121	0.844	3.693	0	0.001	-1.937	FALSE
Monocyte	cg20943372	0.099	0.046	0.152	0.666	3.693	0	0.001	-1.937	FALSE
Monocyte	cg04121415	0.093	0.043	0.142	0.838	3.693	0	0.001	-1.937	FALSE
Monocyte	cg00435098	0.115	0.053	0.176	0.868	3.693	0	0.001	-1.937	TRUE
Monocyte	cg17116969	-0.144	-0.221	-0.067	0.169	-3.693	0	0.001	-1.938	TRUE
Monocyte	cg23413697	-0.015	-0.023	-0.007	0.031	-3.693	0	0.001	-1.938	FALSE
Monocyte	cg25757598	-0.072	-0.11	-0.033	0.133	-3.693	0	0.001	-1.938	FALSE
Monocyte	cg04468927	0.055	0.026	0.085	0.863	3.693	0	0.001	-1.939	FALSE
Monocyte	cg19446296	0.043	0.02	0.066	0.89	3.692	0	0.001	-1.939	FALSE
Monocyte	cg02680566	-0.102	-0.157	-0.047	0.799	-3.692	0	0.001	-1.939	TRUE
Monocyte	cg16144331	0.077	0.036	0.118	0.775	3.692	0	0.001	-1.939	FALSE
Monocyte	cg10799386	0.107	0.049	0.164	0.589	3.692	0	0.001	-1.939	TRUE
Monocyte	ch.9.126316596R	-0.037	-0.056	-0.017	0.06	-3.692	0	0.001	-1.939	FALSE
Monocyte	cg09018467	-0.058	-0.09	-0.027	0.073	-3.692	0	0.001	-1.939	FALSE
Monocyte	cg01395754	0.108	0.05	0.167	0.826	3.692	0	0.001	-1.939	TRUE
Monocyte	cg03222868	0.063	0.029	0.097	0.444	3.692	0	0.001	-1.939	FALSE
Monocyte	cg05531689	0.102	0.047	0.156	0.625	3.692	0	0.001	-1.939	TRUE
Monocyte	cg02087565	0.136	0.063	0.21	0.735	3.692	0	0.001	-1.939	TRUE
Monocyte	cg00058938	0.103	0.048	0.158	0.246	3.692	0	0.001	-1.94	TRUE
Monocyte	cg18386131	-0.029	-0.045	-0.014	0.041	-3.692	0	0.001	-1.94	FALSE
Monocyte	cg22509189	-0.1	-0.154	-0.047	0.112	-3.692	0	0.001	-1.94	TRUE
Monocyte	cg26100214	0.085	0.039	0.13	0.753	3.692	0	0.001	-1.94	FALSE
Monocyte	cg08547367	0.091	0.042	0.14	0.808	3.692	0	0.001	-1.94	FALSE
Monocyte	cg21449256	0.152	0.071	0.234	0.802	3.692	0	0.001	-1.94	TRUE
Monocyte	cg05952841	0.086	0.04	0.132	0.892	3.692	0	0.001	-1.94	FALSE
Monocyte	cg21762589	0.093	0.043	0.143	0.441	3.692	0	0.001	-1.94	FALSE
Monocyte	cg13019844	0.086	0.04	0.132	0.379	3.692	0	0.001	-1.941	FALSE
Monocyte	cg18053607	0.076	0.035	0.116	0.39	3.692	0	0.001	-1.941	FALSE
Monocyte	cg10814803	0.056	0.026	0.085	0.929	3.692	0	0.001	-1.941	FALSE
Monocyte	cg00887814	-0.044	-0.067	-0.02	0.079	-3.692	0	0.001	-1.941	FALSE
Monocyte	cg00512103	0.046	0.022	0.071	0.897	3.692	0	0.001	-1.941	FALSE
Monocyte	cg06842781	-0.01	-0.015	-0.005	0.03	-3.692	0	0.001	-1.941	FALSE
Monocyte	cg20500126	0.045	0.021	0.069	0.939	3.692	0	0.001	-1.941	FALSE
Monocyte	cg01763749	-0.053	-0.082	-0.025	0.146	-3.692	0	0.001	-1.942	FALSE
Monocyte	cg20356482	0.087	0.04	0.133	0.789	3.692	0	0.001	-1.942	FALSE
Monocyte	cg09575242	0.083	0.039	0.128	0.885	3.692	0	0.001	-1.942	FALSE
Monocyte	cg01795964	0.099	0.046	0.152	0.672	3.692	0	0.001	-1.942	FALSE
Monocyte	cg19154695	0.067	0.031	0.103	0.858	3.692	0	0.001	-1.942	FALSE
Monocyte	cg06228407	0.091	0.042	0.14	0.86	3.692	0	0.001	-1.942	FALSE
Monocyte	cg05231226	0.047	0.022	0.072	0.898	3.692	0	0.001	-1.942	FALSE
Monocyte	cg22426570	-0.065	-0.099	-0.03	0.155	-3.691	0	0.001	-1.942	FALSE
Monocyte	cg16635767	-0.095	-0.147	-0.044	0.156	-3.691	0	0.001	-1.942	FALSE
Monocyte	cg26216629	-0.044	-0.067	-0.02	0.116	-3.691	0	0.001	-1.943	FALSE
Monocyte	cg04437990	0.022	0.01	0.033	0.955	3.691	0	0.001	-1.943	FALSE
Monocyte	cg22224043	0.12	0.055	0.184	0.664	3.691	0	0.001	-1.943	TRUE
Monocyte	cg02095946	0.102	0.047	0.157	0.871	3.691	0	0.001	-1.943	TRUE
Monocyte	cg01189926	0.116	0.054	0.178	0.839	3.691	0	0.001	-1.943	TRUE
Monocyte	cg00129827	-0.069	-0.106	-0.032	0.223	-3.691	0	0.001	-1.943	FALSE
Monocyte	cg10132588	-0.064	-0.099	-0.03	0.121	-3.691	0	0.001	-1.943	FALSE
Monocyte	cg09263516	-0.094	-0.145	-0.044	0.178	-3.691	0	0.001	-1.943	FALSE
Monocyte	cg01653417	-0.034	-0.052	-0.016	0.08	-3.691	0	0.001	-1.943	FALSE
Monocyte	cg08548882	0.115	0.053	0.177	0.482	3.691	0	0.001	-1.943	TRUE
Monocyte	cg18812386	0.194	0.09	0.299	0.707	3.691	0	0.001	-1.944	TRUE
Monocyte	cg24728105	0.04	0.019	0.062	0.939	3.691	0	0.001	-1.944	FALSE
Monocyte	cg21711075	0.083	0.039	0.128	0.828	3.691	0	0.001	-1.944	FALSE
Monocyte	cg22328837	-0.15	-0.231	-0.07	0.408	-3.691	0	0.001	-1.944	TRUE
Monocyte	cg24874478	-0.146	-0.225	-0.068	0.198	-3.691	0	0.001	-1.944	TRUE
Monocyte	cg04925129	0.027	0.013	0.042	0.944	3.691	0	0.001	-1.944	FALSE
Monocyte	cg27236007	0.073	0.034	0.113	0.897	3.691	0	0.001	-1.944	FALSE
Monocyte	cg16678121	0.026	0.012	0.04	0.957	3.691	0	0.001	-1.944	FALSE
Monocyte	cg05235363	0.064	0.03	0.099	0.911	3.691	0	0.001	-1.944	FALSE
Monocyte	cg00748978	0.076	0.035	0.117	0.879	3.691	0	0.001	-1.944	FALSE
Monocyte	cg03654598	0.062	0.029	0.096	0.599	3.691	0	0.001	-1.945	FALSE
Monocyte	cg05668205	-0.036	-0.056	-0.017	0.052	-3.691	0	0.001	-1.945	FALSE
Monocyte	cg03261428	0.078	0.036	0.12	0.794	3.691	0	0.001	-1.945	FALSE
Monocyte	cg16864198	0.097	0.045	0.149	0.835	3.691	0	0.001	-1.945	FALSE
Monocyte	cg02458499	0.104	0.048	0.16	0.795	3.691	0	0.001	-1.945	TRUE
Monocyte	cg05501672	0.067	0.031	0.102	0.893	3.691	0	0.001	-1.945	FALSE
Monocyte	cg22291942	0.101	0.047	0.155	0.853	3.691	0	0.001	-1.945	TRUE
Monocyte	cg19124424	0.13	0.06	0.199	0.521	3.691	0	0.001	-1.945	TRUE
Monocyte	cg06885459	-0.111	-0.171	-0.052	0.595	-3.691	0	0.001	-1.945	TRUE
Monocyte	cg24968964	0.045	0.021	0.069	0.876	3.691	0	0.001	-1.945	FALSE
Monocyte	cg27017251	0.023	0.011	0.035	0.968	3.69	0	0.001	-1.945	FALSE
Monocyte	cg08939847	0.167	0.077	0.256	0.731	3.69	0	0.001	-1.946	TRUE
Monocyte	ch.9.109447758R	-0.038	-0.058	-0.018	0.043	-3.69	0	0.001	-1.946	FALSE
Monocyte	cg13678479	0.03	0.014	0.045	0.938	3.69	0	0.001	-1.946	FALSE
Monocyte	cg13687935	0.149	0.069	0.229	0.812	3.69	0	0.001	-1.946	TRUE
Monocyte	cg20276202	0.169	0.078	0.26	0.717	3.69	0	0.001	-1.946	TRUE
Monocyte	cg13276428	0.125	0.058	0.192	0.614	3.69	0	0.001	-1.947	TRUE
Monocyte	cg01862650	0.109	0.051	0.168	0.84	3.69	0	0.001	-1.947	TRUE
Monocyte	cg02043791	0.098	0.045	0.15	0.625	3.69	0	0.001	-1.947	FALSE
Monocyte	cg02878544	-0.049	-0.076	-0.023	0.931	-3.69	0	0.001	-1.947	FALSE
Monocyte	cg03703858	0.023	0.01	0.035	0.948	3.69	0	0.001	-1.947	FALSE
Monocyte	cg08560942	-0.017	-0.027	-0.008	0.035	-3.69	0	0.001	-1.947	FALSE
Monocyte	cg03951219	-0.087	-0.133	-0.04	0.087	-3.69	0	0.001	-1.947	FALSE
Monocyte	cg26706070	-0.049	-0.075	-0.023	0.087	-3.69	0	0.001	-1.947	FALSE
Monocyte	cg14691388	0.082	0.038	0.126	0.863	3.69	0	0.001	-1.948	FALSE
Monocyte	cg19815565	-0.206	-0.317	-0.096	0.547	-3.69	0	0.001	-1.948	TRUE
Monocyte	cg25383323	0.097	0.045	0.149	0.86	3.69	0	0.001	-1.948	FALSE
Monocyte	cg01572940	-0.109	-0.167	-0.05	0.212	-3.69	0	0.001	-1.948	TRUE
Monocyte	cg11996390	0.042	0.02	0.065	0.914	3.69	0	0.001	-1.948	FALSE
Monocyte	cg21258697	-0.06	-0.093	-0.028	0.076	-3.69	0	0.001	-1.948	FALSE
Monocyte	cg07142201	-0.166	-0.254	-0.077	0.227	-3.69	0	0.001	-1.948	TRUE
Monocyte	cg26832686	0.089	0.041	0.137	0.877	3.69	0	0.001	-1.948	FALSE
Monocyte	cg20116555	0.123	0.057	0.189	0.751	3.69	0	0.001	-1.948	TRUE
Monocyte	cg09864211	0.057	0.026	0.087	0.845	3.69	0	0.001	-1.949	FALSE
Monocyte	cg19384997	0.033	0.015	0.051	0.939	3.69	0	0.001	-1.949	FALSE
Monocyte	cg07004744	0.137	0.063	0.21	0.633	3.69	0	0.001	-1.949	TRUE
Monocyte	cg16050897	0.154	0.071	0.237	0.503	3.69	0	0.001	-1.949	TRUE
Monocyte	cg00401691	0.086	0.04	0.132	0.845	3.69	0	0.001	-1.949	FALSE
Monocyte	cg22845236	-0.108	-0.166	-0.05	0.368	-3.69	0	0.001	-1.949	TRUE
Monocyte	cg17792419	0.046	0.021	0.07	0.938	3.69	0	0.001	-1.949	FALSE
Monocyte	cg26336701	0.134	0.062	0.206	0.822	3.69	0	0.001	-1.949	TRUE
Monocyte	cg07285764	0.096	0.044	0.147	0.869	3.689	0	0.001	-1.949	FALSE
Monocyte	cg08927739	-0.075	-0.115	-0.035	0.237	-3.689	0	0.001	-1.949	FALSE
Monocyte	ch.12.66046708R	-0.086	-0.132	-0.04	0.093	-3.689	0	0.001	-1.949	FALSE
Monocyte	cg07368796	-0.123	-0.189	-0.057	0.172	-3.689	0	0.001	-1.949	TRUE
Monocyte	cg13939185	-0.08	-0.123	-0.037	0.224	-3.689	0	0.001	-1.949	FALSE
Monocyte	cg06931637	0.065	0.03	0.099	0.912	3.689	0	0.001	-1.95	FALSE
Monocyte	cg16041686	-0.077	-0.119	-0.036	0.179	-3.689	0	0.001	-1.95	FALSE
Monocyte	cg11644370	0.081	0.038	0.125	0.873	3.689	0	0.001	-1.95	FALSE
Monocyte	cg16103203	0.137	0.064	0.211	0.528	3.689	0	0.001	-1.95	TRUE
Monocyte	cg11755407	0.237	0.11	0.364	0.573	3.689	0	0.001	-1.95	TRUE
Monocyte	cg19357275	0.093	0.043	0.143	0.709	3.689	0	0.001	-1.951	FALSE
Monocyte	cg04648480	-0.118	-0.182	-0.055	0.215	-3.689	0	0.001	-1.951	TRUE
Monocyte	cg14862864	0.086	0.04	0.132	0.866	3.689	0	0.001	-1.951	FALSE
Monocyte	cg02228675	-0.154	-0.237	-0.071	0.384	-3.689	0	0.001	-1.951	TRUE
Monocyte	cg26282566	-0.089	-0.137	-0.041	0.111	-3.689	0	0.001	-1.952	FALSE
Monocyte	cg00451413	0.026	0.012	0.04	0.932	3.688	0	0.001	-1.952	FALSE
Monocyte	cg15132611	0.069	0.032	0.106	0.489	3.689	0	0.001	-1.952	FALSE
Monocyte	cg02576219	-0.083	-0.128	-0.039	0.11	-3.688	0	0.001	-1.952	FALSE
Monocyte	cg06095560	-0.013	-0.019	-0.006	0.024	-3.688	0	0.001	-1.952	FALSE
Monocyte	cg11047295	-0.026	-0.04	-0.012	0.048	-3.688	0	0.001	-1.952	FALSE
Monocyte	cg22228737	0.141	0.065	0.216	0.762	3.688	0	0.001	-1.952	TRUE
Monocyte	cg06047778	0.05	0.023	0.077	0.895	3.688	0	0.001	-1.952	FALSE
Monocyte	cg19694453	0.102	0.047	0.157	0.773	3.688	0	0.001	-1.952	TRUE
Monocyte	cg05591126	0.112	0.052	0.172	0.811	3.688	0	0.001	-1.953	TRUE
Monocyte	cg25851222	0.043	0.02	0.067	0.944	3.688	0	0.001	-1.953	FALSE
Monocyte	cg15050473	0.152	0.071	0.234	0.813	3.688	0	0.001	-1.953	TRUE
Monocyte	cg19088635	0.135	0.063	0.208	0.784	3.688	0	0.001	-1.953	TRUE
Monocyte	cg17972058	0.103	0.048	0.158	0.63	3.688	0	0.001	-1.953	TRUE
Monocyte	cg19736654	0.051	0.024	0.079	0.867	3.688	0	0.001	-1.954	FALSE
Monocyte	cg14282221	-0.117	-0.18	-0.054	0.281	-3.688	0	0.001	-1.954	TRUE
Monocyte	cg27108154	0.053	0.024	0.081	0.934	3.688	0	0.001	-1.954	FALSE
Monocyte	cg16998122	0.03	0.014	0.046	0.946	3.688	0	0.001	-1.954	FALSE
Monocyte	cg03398461	0.035	0.016	0.054	0.929	3.688	0	0.001	-1.954	FALSE
Monocyte	cg23677881	0.048	0.022	0.073	0.918	3.688	0	0.001	-1.954	FALSE
Monocyte	cg04511291	0.12	0.056	0.185	0.857	3.688	0	0.001	-1.954	TRUE
Monocyte	cg15344504	0.137	0.063	0.21	0.528	3.688	0	0.001	-1.954	TRUE
Monocyte	cg16750801	-0.081	-0.124	-0.037	0.154	-3.688	0	0.001	-1.954	FALSE
Monocyte	cg00678938	0.192	0.089	0.295	0.725	3.688	0	0.001	-1.955	TRUE
Monocyte	cg09338136	-0.149	-0.229	-0.069	0.304	-3.688	0	0.001	-1.955	TRUE
Monocyte	cg03661817	0.155	0.072	0.239	0.419	3.688	0	0.001	-1.955	TRUE
Monocyte	cg11705954	0.039	0.018	0.061	0.957	3.688	0	0.001	-1.955	FALSE
Monocyte	cg06969933	0.039	0.018	0.06	0.936	3.688	0	0.001	-1.955	FALSE
Monocyte	cg20102019	0.074	0.034	0.114	0.37	3.688	0	0.001	-1.955	FALSE
Monocyte	cg21151960	0.183	0.085	0.282	0.698	3.688	0	0.001	-1.955	TRUE
Monocyte	cg22463553	-0.143	-0.22	-0.066	0.572	-3.688	0	0.001	-1.955	TRUE
Monocyte	cg20412244	-0.115	-0.176	-0.053	0.282	-3.688	0	0.001	-1.955	TRUE
Monocyte	cg03332897	0.024	0.011	0.037	0.965	3.687	0	0.001	-1.955	FALSE
Monocyte	cg13616215	0.031	0.015	0.048	0.935	3.687	0	0.001	-1.956	FALSE
Monocyte	cg17641710	-0.093	-0.143	-0.043	0.629	-3.687	0	0.001	-1.956	FALSE
Monocyte	cg21905167	0.042	0.019	0.064	0.92	3.687	0	0.001	-1.956	FALSE
Monocyte	cg24761567	-0.091	-0.14	-0.042	0.48	-3.687	0	0.001	-1.956	FALSE
Monocyte	cg16874743	0.042	0.02	0.065	0.923	3.687	0	0.001	-1.956	FALSE
Monocyte	cg13746101	0.074	0.034	0.113	0.892	3.687	0	0.001	-1.956	FALSE
Monocyte	cg04993605	-0.039	-0.06	-0.018	0.058	-3.687	0	0.001	-1.956	FALSE
Monocyte	cg26341661	-0.023	-0.036	-0.011	0.042	-3.687	0	0.001	-1.956	FALSE
Monocyte	cg26797676	0.022	0.01	0.034	0.953	3.687	0	0.001	-1.956	FALSE
Monocyte	cg12603576	-0.159	-0.245	-0.074	0.202	-3.687	0	0.001	-1.956	TRUE
Monocyte	cg04672275	0.111	0.052	0.171	0.765	3.687	0	0.001	-1.957	TRUE
Monocyte	cg03991547	0.081	0.038	0.125	0.887	3.687	0	0.001	-1.957	FALSE
Monocyte	cg23574924	0.07	0.032	0.107	0.904	3.687	0	0.001	-1.957	FALSE
Monocyte	cg13564884	0.056	0.026	0.086	0.916	3.687	0	0.001	-1.957	FALSE
Monocyte	cg15790212	0.036	0.017	0.056	0.938	3.687	0	0.001	-1.957	FALSE
Monocyte	cg18219432	0.068	0.032	0.105	0.829	3.687	0	0.001	-1.957	FALSE
Monocyte	cg17138539	0.058	0.027	0.089	0.863	3.687	0	0.001	-1.957	FALSE
Monocyte	cg23336321	0.065	0.03	0.1	0.91	3.687	0	0.001	-1.957	FALSE
Monocyte	cg04303590	0.135	0.063	0.207	0.711	3.687	0	0.001	-1.957	TRUE
Monocyte	cg24778004	0.08	0.037	0.124	0.866	3.687	0	0.001	-1.957	FALSE
Monocyte	cg15280728	-0.079	-0.122	-0.037	0.104	-3.687	0	0.001	-1.957	FALSE
Monocyte	cg23373978	0.065	0.03	0.099	0.842	3.687	0	0.001	-1.957	FALSE
Monocyte	cg09120395	0.141	0.065	0.217	0.709	3.687	0	0.001	-1.958	TRUE
Monocyte	cg12649038	0.168	0.078	0.258	0.61	3.687	0	0.001	-1.958	TRUE
Monocyte	cg10249703	-0.083	-0.127	-0.038	0.624	-3.687	0	0.001	-1.958	FALSE
Monocyte	cg05587232	0.047	0.022	0.072	0.917	3.687	0	0.001	-1.958	FALSE
Monocyte	cg00586058	0.095	0.044	0.147	0.595	3.687	0	0.001	-1.958	FALSE
Monocyte	cg22859370	0.062	0.029	0.096	0.857	3.687	0	0.001	-1.958	FALSE
Monocyte	cg20289609	-0.02	-0.03	-0.009	0.041	-3.687	0	0.001	-1.958	FALSE
Monocyte	cg08968222	-0.048	-0.074	-0.022	0.178	-3.687	0	0.001	-1.958	FALSE
Monocyte	cg25534953	0.066	0.031	0.102	0.215	3.687	0	0.001	-1.959	FALSE
Monocyte	cg01106909	0.07	0.032	0.107	0.614	3.687	0	0.001	-1.959	FALSE
Monocyte	cg15713103	-0.117	-0.179	-0.054	0.169	-3.687	0	0.001	-1.959	TRUE
Monocyte	cg11797898	0.054	0.025	0.083	0.905	3.687	0	0.001	-1.959	FALSE
Monocyte	cg04440717	0.114	0.053	0.175	0.868	3.687	0	0.001	-1.959	TRUE
Monocyte	cg03433236	-0.011	-0.017	-0.005	0.021	-3.686	0	0.001	-1.959	FALSE
Monocyte	cg02130555	0.061	0.028	0.093	0.921	3.686	0	0.001	-1.959	FALSE
Monocyte	cg22546696	-0.071	-0.109	-0.033	0.088	-3.686	0	0.001	-1.959	FALSE
Monocyte	cg20318662	-0.143	-0.22	-0.066	0.492	-3.686	0	0.001	-1.959	TRUE
Monocyte	cg14700684	0.102	0.047	0.157	0.713	3.686	0	0.001	-1.959	TRUE
Monocyte	cg15939357	0.142	0.066	0.218	0.745	3.686	0	0.001	-1.959	TRUE
Monocyte	cg13553046	0.019	0.009	0.029	0.965	3.686	0	0.001	-1.96	FALSE
Monocyte	cg18170751	-0.042	-0.064	-0.019	0.066	-3.686	0	0.001	-1.96	FALSE
Monocyte	cg03170670	0.088	0.041	0.136	0.801	3.686	0	0.001	-1.96	FALSE
Monocyte	cg01715551	-0.051	-0.079	-0.024	0.526	-3.686	0	0.001	-1.96	FALSE
Monocyte	cg02402458	0.071	0.033	0.11	0.915	3.686	0	0.001	-1.96	FALSE
Monocyte	cg13912117	-0.091	-0.14	-0.042	0.079	-3.686	0	0.001	-1.96	FALSE
Monocyte	cg16017144	-0.127	-0.195	-0.059	0.34	-3.686	0	0.001	-1.96	TRUE
Monocyte	cg15152362	-0.048	-0.073	-0.022	0.084	-3.686	0	0.001	-1.96	FALSE
Monocyte	cg18808506	0.096	0.045	0.148	0.512	3.686	0	0.001	-1.96	FALSE
Monocyte	cg02115539	-0.053	-0.082	-0.025	0.079	-3.686	0	0.001	-1.961	FALSE
Monocyte	cg10969245	0.051	0.024	0.079	0.92	3.686	0	0.001	-1.961	FALSE
Monocyte	cg05987564	0.089	0.041	0.137	0.769	3.686	0	0.001	-1.961	FALSE
Monocyte	cg13990321	-0.024	-0.036	-0.011	0.043	-3.686	0	0.001	-1.961	FALSE
Monocyte	cg19951006	0.092	0.042	0.141	0.45	3.686	0	0.001	-1.961	FALSE
Monocyte	cg19357849	-0.06	-0.092	-0.028	0.178	-3.686	0	0.001	-1.961	FALSE
Monocyte	cg03713642	-0.064	-0.099	-0.03	0.096	-3.686	0	0.001	-1.961	FALSE
Monocyte	cg25970356	0.189	0.087	0.29	0.657	3.686	0	0.001	-1.961	TRUE
Monocyte	cg07791987	0.103	0.047	0.158	0.84	3.686	0	0.001	-1.961	TRUE
Monocyte	cg10642200	0.094	0.043	0.144	0.88	3.686	0	0.001	-1.962	FALSE
Monocyte	cg18485955	0.032	0.015	0.048	0.958	3.686	0	0.001	-1.962	FALSE
Monocyte	cg09173562	0.045	0.021	0.069	0.919	3.686	0	0.001	-1.962	FALSE
Monocyte	cg13600947	0.046	0.021	0.071	0.899	3.686	0	0.001	-1.962	FALSE
Monocyte	cg04326808	-0.093	-0.143	-0.043	0.653	-3.685	0	0.001	-1.962	FALSE
Monocyte	cg02632185	-0.076	-0.117	-0.035	0.085	-3.685	0	0.001	-1.963	FALSE
Monocyte	cg01410500	-0.061	-0.094	-0.028	0.147	-3.685	0	0.001	-1.963	FALSE
Monocyte	cg07345515	0.099	0.046	0.152	0.709	3.685	0	0.001	-1.963	FALSE
Monocyte	cg23697780	0.07	0.032	0.108	0.843	3.685	0	0.001	-1.963	FALSE
Monocyte	cg15735446	0.053	0.025	0.082	0.858	3.685	0	0.001	-1.963	FALSE
Monocyte	cg09604283	0.074	0.034	0.114	0.524	3.685	0	0.001	-1.963	FALSE
Monocyte	cg22256309	0.142	0.066	0.219	0.781	3.685	0	0.001	-1.963	TRUE
Monocyte	cg15867717	-0.048	-0.074	-0.022	0.077	-3.685	0	0.001	-1.963	FALSE
Monocyte	cg03609960	-0.064	-0.098	-0.03	0.083	-3.685	0	0.001	-1.963	FALSE
Monocyte	cg22430790	-0.019	-0.03	-0.009	0.052	-3.685	0	0.001	-1.963	FALSE
Monocyte	cg05893674	0.148	0.069	0.228	0.663	3.685	0	0.001	-1.963	TRUE
Monocyte	cg10761843	0.081	0.037	0.124	0.864	3.685	0	0.001	-1.964	FALSE
Monocyte	cg07793163	0.032	0.015	0.049	0.956	3.685	0	0.001	-1.964	FALSE
Monocyte	cg02372889	-0.075	-0.116	-0.035	0.089	-3.685	0	0.001	-1.964	FALSE
Monocyte	cg19708659	-0.032	-0.05	-0.015	0.073	-3.685	0	0.001	-1.964	FALSE
Monocyte	cg16906733	0.061	0.028	0.094	0.896	3.685	0	0.001	-1.964	FALSE
Monocyte	cg17310215	0.047	0.022	0.072	0.896	3.685	0	0.001	-1.965	FALSE
Monocyte	cg04916911	-0.024	-0.037	-0.011	0.04	-3.685	0	0.001	-1.965	FALSE
Monocyte	cg16520046	0.121	0.056	0.187	0.721	3.685	0	0.001	-1.965	TRUE
Monocyte	cg20688157	0.111	0.051	0.17	0.833	3.685	0	0.001	-1.965	TRUE
Monocyte	cg02044612	0.07	0.033	0.108	0.744	3.685	0	0.001	-1.965	FALSE
Monocyte	cg07026666	0.119	0.055	0.182	0.635	3.685	0	0.001	-1.965	TRUE
Monocyte	cg16366809	-0.081	-0.125	-0.038	0.14	-3.685	0	0.001	-1.965	FALSE
Monocyte	cg02808411	0.055	0.025	0.084	0.912	3.685	0	0.001	-1.965	FALSE
Monocyte	cg23249321	-0.043	-0.067	-0.02	0.053	-3.685	0	0.001	-1.965	FALSE
Monocyte	cg12209876	0.041	0.019	0.063	0.941	3.684	0	0.001	-1.966	FALSE
Monocyte	cg21558545	-0.033	-0.05	-0.015	0.062	-3.684	0	0.001	-1.966	FALSE
Monocyte	cg13419240	0.06	0.028	0.092	0.772	3.684	0	0.001	-1.966	FALSE
Monocyte	cg10583683	0.05	0.023	0.076	0.048	3.684	0	0.001	-1.966	FALSE
Monocyte	cg17232861	0.076	0.035	0.118	0.899	3.684	0	0.001	-1.966	FALSE
Monocyte	cg23009046	-0.021	-0.033	-0.01	0.038	-3.684	0	0.001	-1.966	FALSE
Monocyte	cg00484396	-0.096	-0.148	-0.045	0.144	-3.684	0	0.001	-1.966	FALSE
Monocyte	cg10735632	-0.037	-0.057	-0.017	0.043	-3.684	0	0.001	-1.966	FALSE
Monocyte	cg16920620	0.103	0.048	0.159	0.776	3.684	0	0.001	-1.967	TRUE
Monocyte	cg15257719	0.083	0.038	0.128	0.884	3.684	0	0.001	-1.967	FALSE
Monocyte	cg13784312	-0.178	-0.273	-0.082	0.278	-3.684	0	0.001	-1.967	TRUE
Monocyte	cg27248980	-0.072	-0.111	-0.033	0.243	-3.684	0	0.001	-1.967	FALSE
Monocyte	cg05958659	-0.034	-0.052	-0.016	0.046	-3.684	0	0.001	-1.967	FALSE
Monocyte	cg22743261	-0.014	-0.021	-0.006	0.029	-3.684	0	0.001	-1.967	FALSE
Monocyte	cg15756227	-0.103	-0.159	-0.048	0.142	-3.684	0	0.001	-1.967	TRUE
Monocyte	cg22155248	-0.1	-0.153	-0.046	0.154	-3.684	0	0.001	-1.967	FALSE
Monocyte	cg23843019	-0.033	-0.051	-0.015	0.092	-3.684	0	0.001	-1.967	FALSE
Monocyte	cg09033376	0.026	0.012	0.04	0.946	3.684	0	0.001	-1.967	FALSE
Monocyte	cg01856509	0.082	0.038	0.125	0.792	3.684	0	0.001	-1.967	FALSE
Monocyte	cg11034619	0.091	0.042	0.14	0.55	3.684	0	0.001	-1.968	FALSE
Monocyte	cg22909085	0.09	0.042	0.138	0.852	3.684	0	0.001	-1.968	FALSE
Monocyte	cg17756143	0.035	0.016	0.054	0.939	3.684	0	0.001	-1.968	FALSE
Monocyte	cg26144909	0.109	0.05	0.167	0.526	3.684	0	0.001	-1.968	TRUE
Monocyte	cg17624832	0.073	0.034	0.112	0.903	3.684	0	0.001	-1.968	FALSE
Monocyte	cg08794954	0.07	0.032	0.107	0.133	3.684	0	0.001	-1.968	FALSE
Monocyte	cg09001761	-0.064	-0.099	-0.03	0.851	-3.684	0	0.001	-1.968	FALSE
Monocyte	cg19558848	0.085	0.039	0.131	0.825	3.684	0	0.001	-1.968	FALSE
Monocyte	cg16127554	0.113	0.052	0.174	0.797	3.684	0	0.001	-1.968	TRUE
Monocyte	cg17827271	0.099	0.046	0.152	0.849	3.684	0	0.001	-1.968	FALSE
Monocyte	cg02267483	-0.104	-0.16	-0.048	0.253	-3.684	0	0.001	-1.968	TRUE
Monocyte	cg00986191	0.065	0.03	0.1	0.827	3.684	0	0.001	-1.968	FALSE
Monocyte	cg12473849	0.122	0.056	0.188	0.604	3.684	0	0.001	-1.969	TRUE
Monocyte	cg03821727	0.025	0.012	0.039	0.96	3.683	0	0.001	-1.969	FALSE
Monocyte	cg16288318	-0.142	-0.218	-0.066	0.792	-3.684	0	0.001	-1.969	TRUE
Monocyte	cg11950383	-0.074	-0.113	-0.034	0.124	-3.683	0	0.001	-1.969	FALSE
Monocyte	cg13763287	0.083	0.038	0.128	0.887	3.683	0	0.001	-1.969	FALSE
Monocyte	cg01231125	0.027	0.012	0.041	0.961	3.683	0	0.001	-1.969	FALSE
Monocyte	cg23210309	0.033	0.015	0.051	0.958	3.683	0	0.001	-1.969	FALSE
Monocyte	cg04108334	0.054	0.025	0.084	0.911	3.683	0	0.001	-1.969	FALSE
Monocyte	cg12832162	0.059	0.027	0.091	0.915	3.683	0	0.001	-1.969	FALSE
Monocyte	cg25478299	0.157	0.073	0.242	0.618	3.683	0	0.001	-1.969	TRUE
Monocyte	cg11733430	0.03	0.014	0.047	0.935	3.683	0	0.001	-1.969	FALSE
Monocyte	cg21885795	0.07	0.032	0.108	0.833	3.683	0	0.001	-1.97	FALSE
Monocyte	cg15706424	0.151	0.07	0.232	0.787	3.683	0	0.001	-1.97	TRUE
Monocyte	cg00459312	0.017	0.008	0.026	0.97	3.683	0	0.001	-1.97	FALSE
Monocyte	cg03544918	-0.085	-0.13	-0.039	0.086	-3.683	0	0.001	-1.97	FALSE
Monocyte	cg09094473	0.099	0.046	0.152	0.761	3.683	0	0.001	-1.971	FALSE
Monocyte	cg14268714	0.099	0.046	0.152	0.775	3.683	0	0.001	-1.971	FALSE
Monocyte	cg10075287	0.138	0.064	0.213	0.571	3.683	0	0.001	-1.971	TRUE
Monocyte	cg14192188	0.111	0.051	0.171	0.726	3.683	0	0.001	-1.971	TRUE
Monocyte	cg12187115	-0.064	-0.099	-0.03	0.083	-3.683	0	0.001	-1.971	FALSE
Monocyte	cg25677261	-0.127	-0.195	-0.059	0.804	-3.683	0	0.001	-1.971	TRUE
Monocyte	cg04337270	0.092	0.043	0.141	0.806	3.683	0	0.001	-1.971	FALSE
Monocyte	cg10532310	0.053	0.025	0.082	0.876	3.683	0	0.001	-1.971	FALSE
Monocyte	cg01934790	-0.063	-0.097	-0.029	0.155	-3.683	0	0.001	-1.971	FALSE
Monocyte	cg27244980	0.089	0.041	0.137	0.823	3.683	0	0.001	-1.971	FALSE
Monocyte	cg01428849	0.053	0.024	0.081	0.914	3.683	0	0.001	-1.971	FALSE
Monocyte	cg08105378	0.051	0.024	0.078	0.915	3.683	0	0.001	-1.971	FALSE
Monocyte	cg00590036	-0.056	-0.086	-0.026	0.084	-3.683	0	0.001	-1.972	FALSE
Monocyte	ch.1.30340112R	-0.05	-0.076	-0.023	0.077	-3.683	0	0.001	-1.972	FALSE
Monocyte	cg14852456	0.059	0.027	0.09	0.919	3.683	0	0.001	-1.972	FALSE
Monocyte	cg05672265	-0.05	-0.077	-0.023	0.082	-3.683	0	0.001	-1.972	FALSE
Monocyte	cg19797956	0.041	0.019	0.063	0.895	3.683	0	0.001	-1.972	FALSE
Monocyte	cg24605341	0.06	0.028	0.093	0.918	3.683	0	0.001	-1.972	FALSE
Monocyte	cg07054208	0.086	0.04	0.132	0.245	3.683	0	0.001	-1.972	FALSE
Monocyte	cg01869093	0.072	0.033	0.111	0.882	3.683	0	0.001	-1.972	FALSE
Monocyte	cg07056236	0.15	0.07	0.231	0.788	3.683	0	0.001	-1.972	TRUE
Monocyte	cg24911905	0.063	0.029	0.097	0.883	3.682	0	0.001	-1.972	FALSE
Monocyte	cg09250072	0.122	0.056	0.188	0.902	3.682	0	0.001	-1.973	TRUE
Monocyte	cg24501381	0.07	0.032	0.108	0.698	3.682	0	0.001	-1.973	FALSE
Monocyte	cg09018429	0.062	0.029	0.095	0.753	3.682	0	0.001	-1.973	FALSE
Monocyte	cg18093771	0.143	0.066	0.22	0.795	3.682	0	0.001	-1.973	TRUE
Monocyte	cg23060191	0.082	0.038	0.126	0.868	3.682	0	0.001	-1.973	FALSE
Monocyte	cg16762684	-0.051	-0.078	-0.023	0.045	-3.682	0	0.001	-1.973	FALSE
Monocyte	cg07046575	-0.062	-0.095	-0.029	0.105	-3.682	0	0.001	-1.973	FALSE
Monocyte	cg05320183	-0.031	-0.048	-0.014	0.082	-3.682	0	0.001	-1.973	FALSE
Monocyte	cg10264354	0.097	0.045	0.149	0.805	3.682	0	0.001	-1.973	FALSE
Monocyte	cg13717532	0.059	0.027	0.091	0.921	3.682	0	0.001	-1.973	FALSE
Monocyte	cg17490981	0.034	0.016	0.052	0.937	3.682	0	0.001	-1.974	FALSE
Monocyte	cg22772300	0.034	0.016	0.053	0.955	3.682	0	0.001	-1.974	FALSE
Monocyte	cg01790771	-0.085	-0.131	-0.039	0.205	-3.682	0	0.001	-1.974	FALSE
Monocyte	cg08557523	0.088	0.041	0.136	0.781	3.682	0	0.001	-1.974	FALSE
Monocyte	cg13623384	0.041	0.019	0.062	0.939	3.682	0	0.001	-1.974	FALSE
Monocyte	cg07645299	0.122	0.056	0.187	0.767	3.682	0	0.001	-1.974	TRUE
Monocyte	cg02707307	-0.133	-0.205	-0.062	0.639	-3.682	0	0.001	-1.974	TRUE
Monocyte	cg01049870	0.077	0.036	0.119	0.822	3.682	0	0.001	-1.974	FALSE
Monocyte	cg26740481	0.134	0.062	0.206	0.717	3.682	0	0.001	-1.974	TRUE
Monocyte	cg07926733	-0.041	-0.063	-0.019	0.047	-3.682	0	0.001	-1.974	FALSE
Monocyte	cg17387903	0.093	0.043	0.143	0.666	3.682	0	0.001	-1.974	FALSE
Monocyte	cg13376244	0.1	0.046	0.154	0.823	3.682	0	0.001	-1.974	TRUE
Monocyte	cg00515593	0.027	0.013	0.042	0.95	3.682	0	0.001	-1.974	FALSE
Monocyte	cg21838773	-0.095	-0.146	-0.044	0.59	-3.682	0	0.001	-1.975	FALSE
Monocyte	cg07025949	-0.158	-0.243	-0.073	0.187	-3.682	0	0.001	-1.975	TRUE
Monocyte	cg19403005	0.04	0.018	0.061	0.932	3.682	0	0.001	-1.975	FALSE
Monocyte	cg08885100	0.024	0.011	0.037	0.953	3.681	0	0.001	-1.975	FALSE
Monocyte	cg13528344	-0.06	-0.093	-0.028	0.084	-3.682	0	0.001	-1.976	FALSE
Monocyte	cg01895482	0.085	0.039	0.13	0.841	3.681	0	0.001	-1.976	FALSE
Monocyte	cg07981273	0.158	0.073	0.243	0.788	3.681	0	0.001	-1.976	TRUE
Monocyte	cg00349982	0.097	0.045	0.148	0.78	3.681	0	0.001	-1.976	FALSE
Monocyte	cg14173258	0.104	0.048	0.16	0.846	3.681	0	0.001	-1.976	TRUE
Monocyte	cg26836696	-0.098	-0.151	-0.045	0.128	-3.681	0	0.001	-1.976	FALSE
Monocyte	cg24748191	-0.088	-0.135	-0.041	0.136	-3.681	0	0.001	-1.976	FALSE
Monocyte	cg07217499	-0.14	-0.216	-0.065	0.415	-3.681	0	0.001	-1.976	TRUE
Monocyte	cg25174601	0.12	0.056	0.185	0.857	3.681	0	0.001	-1.976	TRUE
Monocyte	cg13471599	0.098	0.045	0.151	0.745	3.681	0	0.001	-1.976	FALSE
Monocyte	cg05893701	0.088	0.041	0.135	0.837	3.681	0	0.001	-1.976	FALSE
Monocyte	cg27108047	-0.052	-0.08	-0.024	0.087	-3.681	0	0.001	-1.976	FALSE
Monocyte	cg04884102	-0.01	-0.015	-0.004	0.028	-3.681	0	0.001	-1.976	FALSE
Monocyte	cg19617377	-0.105	-0.162	-0.049	0.135	-3.681	0	0.001	-1.976	TRUE
Monocyte	cg00724839	0.071	0.033	0.109	0.613	3.681	0	0.001	-1.976	FALSE
Monocyte	cg26858409	0.03	0.014	0.046	0.954	3.681	0	0.001	-1.976	FALSE
Monocyte	cg07586868	0.098	0.045	0.151	0.534	3.681	0	0.001	-1.977	FALSE
Monocyte	cg25356261	-0.052	-0.08	-0.024	0.066	-3.681	0	0.001	-1.977	FALSE
Monocyte	cg16201940	0.068	0.031	0.104	0.848	3.681	0	0.001	-1.977	FALSE
Monocyte	cg09042009	0.07	0.032	0.107	0.81	3.681	0	0.001	-1.977	FALSE
Monocyte	cg22064129	0.055	0.025	0.085	0.721	3.681	0	0.001	-1.977	FALSE
Monocyte	cg26396721	0.165	0.076	0.253	0.72	3.681	0	0.001	-1.977	TRUE
Monocyte	cg01767116	0.101	0.047	0.156	0.701	3.681	0	0.001	-1.977	TRUE
Monocyte	cg16886987	-0.108	-0.165	-0.05	0.12	-3.681	0	0.001	-1.977	TRUE
Monocyte	cg03754044	-0.105	-0.161	-0.048	0.559	-3.681	0	0.001	-1.977	TRUE
Monocyte	cg09664479	0.105	0.049	0.162	0.621	3.681	0	0.001	-1.977	TRUE
Monocyte	cg03330920	0.043	0.02	0.066	0.848	3.681	0	0.001	-1.977	FALSE
Monocyte	cg09224689	-0.058	-0.09	-0.027	0.082	-3.681	0	0.001	-1.978	FALSE
Monocyte	cg22863802	0.148	0.068	0.227	0.798	3.681	0	0.001	-1.978	TRUE
Monocyte	cg14198223	-0.025	-0.038	-0.012	0.045	-3.681	0	0.001	-1.978	FALSE
Monocyte	cg00729039	0.035	0.016	0.054	0.948	3.681	0	0.001	-1.978	FALSE
Monocyte	cg13939721	0.074	0.034	0.114	0.872	3.681	0	0.001	-1.978	FALSE
Monocyte	cg17744835	0.109	0.05	0.168	0.741	3.681	0	0.001	-1.978	TRUE
Monocyte	cg09615874	0.092	0.042	0.141	0.558	3.681	0	0.001	-1.978	FALSE
Monocyte	cg03886192	-0.18	-0.277	-0.083	0.269	-3.681	0	0.001	-1.978	TRUE
Monocyte	cg14780990	0.06	0.028	0.092	0.895	3.681	0	0.001	-1.978	FALSE
Monocyte	cg26464361	0.051	0.024	0.079	0.915	3.681	0	0.001	-1.978	FALSE
Monocyte	cg08259617	-0.018	-0.028	-0.008	0.035	-3.681	0	0.001	-1.978	FALSE
Monocyte	cg06052183	0.131	0.061	0.202	0.829	3.681	0	0.001	-1.978	TRUE
Monocyte	cg22609342	0.023	0.011	0.036	0.948	3.68	0	0.001	-1.979	FALSE
Monocyte	cg08032971	0.096	0.044	0.147	0.808	3.681	0	0.001	-1.979	FALSE
Monocyte	cg15873673	-0.098	-0.151	-0.045	0.157	-3.681	0	0.001	-1.979	FALSE
Monocyte	cg09150559	0.184	0.085	0.283	0.575	3.681	0	0.001	-1.979	TRUE
Monocyte	cg10596768	-0.105	-0.162	-0.049	0.401	-3.681	0	0.001	-1.979	TRUE
Monocyte	cg22331093	0.063	0.029	0.097	0.834	3.681	0	0.001	-1.979	FALSE
Monocyte	cg08262220	-0.076	-0.116	-0.035	0.321	-3.681	0	0.001	-1.979	FALSE
Monocyte	cg26446070	-0.044	-0.067	-0.02	0.056	-3.68	0	0.001	-1.979	FALSE
Monocyte	cg07112473	-0.105	-0.161	-0.048	0.14	-3.68	0	0.001	-1.979	TRUE
Monocyte	cg18894781	0.047	0.022	0.073	0.858	3.68	0	0.001	-1.979	FALSE
Monocyte	cg21408915	-0.092	-0.142	-0.043	0.538	-3.68	0	0.001	-1.98	FALSE
Monocyte	cg15676711	0.058	0.027	0.09	0.899	3.68	0	0.001	-1.98	FALSE
Monocyte	cg13183731	0.176	0.081	0.27	0.752	3.68	0	0.001	-1.98	TRUE
Monocyte	cg15679095	0.111	0.051	0.171	0.806	3.68	0	0.001	-1.98	TRUE
Monocyte	cg01247836	-0.096	-0.148	-0.044	0.604	-3.68	0	0.001	-1.98	FALSE
Monocyte	cg06333719	-0.068	-0.104	-0.031	0.185	-3.68	0	0.001	-1.98	FALSE
Monocyte	cg27545296	0.094	0.044	0.145	0.859	3.68	0	0.001	-1.98	FALSE
Monocyte	cg00147943	0.06	0.027	0.092	0.864	3.68	0	0.001	-1.98	FALSE
Monocyte	cg10046101	0.119	0.055	0.183	0.818	3.68	0	0.001	-1.98	TRUE
Monocyte	cg06303875	-0.058	-0.089	-0.027	0.138	-3.68	0	0.001	-1.98	FALSE
Monocyte	cg02331812	0.098	0.045	0.151	0.828	3.68	0	0.001	-1.98	FALSE
Monocyte	cg19966472	0.089	0.041	0.137	0.851	3.68	0	0.001	-1.98	FALSE
Monocyte	cg01458961	0.054	0.025	0.083	0.09	3.68	0	0.001	-1.981	FALSE
Monocyte	cg19232815	0.12	0.055	0.184	0.687	3.68	0	0.001	-1.981	TRUE
Monocyte	cg16640096	0.039	0.018	0.06	0.093	3.68	0	0.001	-1.981	FALSE
Monocyte	cg22937320	0.088	0.041	0.135	0.706	3.68	0	0.001	-1.981	FALSE
Monocyte	cg18054674	0.126	0.058	0.194	0.447	3.68	0	0.001	-1.981	TRUE
Monocyte	cg19849544	0.123	0.057	0.189	0.582	3.68	0	0.001	-1.982	TRUE
Monocyte	cg22023257	0.088	0.041	0.136	0.826	3.68	0	0.001	-1.982	FALSE
Monocyte	cg22228613	0.078	0.036	0.12	0.832	3.68	0	0.001	-1.982	FALSE
Monocyte	cg24940861	0.015	0.007	0.024	0.971	3.679	0	0.001	-1.982	FALSE
Monocyte	cg16357388	-0.094	-0.145	-0.044	0.116	-3.68	0	0.001	-1.982	FALSE
Monocyte	cg02135122	0.077	0.036	0.119	0.851	3.68	0	0.001	-1.982	FALSE
Monocyte	cg25380464	0.054	0.025	0.083	0.952	3.679	0	0.001	-1.982	FALSE
Monocyte	cg03660115	-0.13	-0.2	-0.06	0.204	-3.679	0	0.001	-1.983	TRUE
Monocyte	cg13951697	0.163	0.075	0.251	0.719	3.679	0	0.001	-1.983	TRUE
Monocyte	cg07572770	-0.095	-0.146	-0.044	0.195	-3.679	0	0.001	-1.983	FALSE
Monocyte	cg09832108	0.028	0.013	0.043	0.946	3.679	0	0.001	-1.983	FALSE
Monocyte	cg09930743	0.119	0.055	0.183	0.655	3.679	0	0.001	-1.983	TRUE
Monocyte	cg17160502	0.028	0.013	0.043	0.936	3.679	0	0.001	-1.983	FALSE
Monocyte	cg10277912	0.072	0.033	0.11	0.519	3.679	0	0.001	-1.983	FALSE
Monocyte	cg09197074	-0.03	-0.046	-0.014	0.081	-3.679	0	0.001	-1.983	FALSE
Monocyte	cg09554509	-0.07	-0.108	-0.032	0.198	-3.679	0	0.001	-1.983	FALSE
Monocyte	cg04354126	0.076	0.035	0.117	0.864	3.679	0	0.001	-1.983	FALSE
Monocyte	cg03403686	0.071	0.033	0.11	0.918	3.679	0	0.001	-1.983	FALSE
Monocyte	cg23448635	-0.032	-0.05	-0.015	0.162	-3.679	0	0.001	-1.983	FALSE
Monocyte	cg21839856	0.082	0.038	0.126	0.572	3.679	0	0.001	-1.983	FALSE
Monocyte	cg11479811	0.135	0.062	0.207	0.672	3.679	0	0.001	-1.983	TRUE
Monocyte	ch.2.1123873R	-0.012	-0.018	-0.005	0.018	-3.679	0	0.001	-1.984	FALSE
Monocyte	cg06239593	0.081	0.037	0.124	0.878	3.679	0	0.001	-1.984	FALSE
Monocyte	cg17567125	-0.031	-0.048	-0.014	0.041	-3.679	0	0.001	-1.984	FALSE
Monocyte	cg08721802	-0.135	-0.208	-0.063	0.212	-3.679	0	0.001	-1.984	TRUE
Monocyte	cg21035883	0.089	0.041	0.137	0.528	3.679	0	0.001	-1.984	FALSE
Monocyte	cg07426101	0.031	0.014	0.047	0.919	3.679	0	0.001	-1.984	FALSE
Monocyte	cg11538176	0.027	0.013	0.042	0.954	3.679	0	0.001	-1.984	FALSE
Monocyte	cg17025688	0.112	0.052	0.172	0.803	3.679	0	0.001	-1.984	TRUE
Monocyte	cg04654479	0.032	0.015	0.049	0.952	3.679	0	0.001	-1.984	FALSE
Monocyte	cg06674932	0.043	0.02	0.066	0.915	3.679	0	0.001	-1.984	FALSE
Monocyte	cg19657214	0.083	0.038	0.128	0.854	3.679	0	0.001	-1.985	FALSE
Monocyte	cg25647683	0.013	0.006	0.021	0.024	3.679	0	0.001	-1.985	FALSE
Monocyte	cg05505912	-0.061	-0.094	-0.028	0.073	-3.679	0	0.001	-1.985	FALSE
Monocyte	cg08341079	0.105	0.048	0.161	0.327	3.679	0	0.001	-1.985	TRUE
Monocyte	cg01328235	0.067	0.031	0.102	0.865	3.679	0	0.001	-1.985	FALSE
Monocyte	cg05399210	0.155	0.072	0.238	0.707	3.679	0	0.001	-1.985	TRUE
Monocyte	cg08976810	-0.07	-0.107	-0.032	0.075	-3.679	0	0.001	-1.985	FALSE
Monocyte	cg18283673	0.024	0.011	0.037	0.954	3.678	0	0.001	-1.985	FALSE
Monocyte	cg03147461	0.072	0.033	0.111	0.828	3.679	0	0.001	-1.985	FALSE
Monocyte	cg16317295	0.096	0.044	0.147	0.702	3.678	0	0.001	-1.986	FALSE
Monocyte	cg02015582	0.084	0.039	0.129	0.796	3.678	0	0.001	-1.986	FALSE
Monocyte	cg04063216	-0.051	-0.078	-0.023	0.107	-3.678	0	0.001	-1.986	FALSE
Monocyte	cg00952322	-0.027	-0.042	-0.012	0.042	-3.678	0	0.001	-1.986	FALSE
Monocyte	cg01851573	0.124	0.057	0.191	0.808	3.678	0	0.001	-1.986	TRUE
Monocyte	cg14493920	-0.077	-0.118	-0.036	0.084	-3.678	0	0.001	-1.987	FALSE
Monocyte	cg22798925	0.109	0.05	0.167	0.363	3.678	0	0.001	-1.987	TRUE
Monocyte	cg01787285	-0.08	-0.123	-0.037	0.176	-3.678	0	0.001	-1.987	FALSE
Monocyte	cg13501181	-0.039	-0.061	-0.018	0.102	-3.678	0	0.001	-1.987	FALSE
Monocyte	cg00228796	0.103	0.048	0.159	0.808	3.678	0	0.001	-1.987	TRUE
Monocyte	cg11221318	0.024	0.011	0.037	0.947	3.678	0	0.001	-1.987	FALSE
Monocyte	cg21597595	-0.06	-0.092	-0.028	0.071	-3.678	0	0.001	-1.987	FALSE
Monocyte	cg13940218	0.059	0.027	0.091	0.829	3.678	0	0.001	-1.987	FALSE
Monocyte	cg12776033	0.083	0.038	0.128	0.577	3.678	0	0.001	-1.988	FALSE
Monocyte	cg09652312	-0.128	-0.197	-0.059	0.634	-3.678	0	0.001	-1.989	TRUE
Monocyte	cg07427772	0.061	0.028	0.094	0.907	3.678	0	0.001	-1.989	FALSE
Monocyte	cg07288447	0.108	0.05	0.166	0.819	3.678	0	0.001	-1.989	TRUE
Monocyte	cg15491094	0.104	0.048	0.159	0.803	3.678	0	0.001	-1.989	TRUE
Monocyte	cg11465466	0.096	0.044	0.148	0.775	3.678	0	0.001	-1.989	FALSE
Monocyte	cg02414889	0.125	0.058	0.193	0.726	3.678	0	0.001	-1.989	TRUE
Monocyte	cg21945989	0.162	0.075	0.25	0.684	3.677	0	0.001	-1.989	TRUE
Monocyte	cg11680855	-0.069	-0.106	-0.032	0.127	-3.677	0	0.001	-1.99	FALSE
Monocyte	cg03521736	-0.125	-0.193	-0.058	0.124	-3.677	0	0.001	-1.99	TRUE
Monocyte	cg00300627	-0.1	-0.155	-0.046	0.374	-3.677	0	0.001	-1.99	TRUE
Monocyte	cg27149567	0.114	0.052	0.175	0.803	3.677	0	0.001	-1.99	TRUE
Monocyte	cg18978493	-0.076	-0.117	-0.035	0.217	-3.677	0	0.001	-1.99	FALSE
Monocyte	cg23744372	0.136	0.063	0.21	0.603	3.677	0	0.001	-1.99	TRUE
Monocyte	cg13806095	0.115	0.053	0.177	0.204	3.677	0	0.001	-1.99	TRUE
Monocyte	cg14467464	0.083	0.039	0.128	0.795	3.677	0	0.001	-1.99	FALSE
Monocyte	cg06518271	0.128	0.059	0.196	0.859	3.677	0	0.001	-1.99	TRUE
Monocyte	cg07506407	0.077	0.036	0.119	0.87	3.677	0	0.001	-1.99	FALSE
Monocyte	cg07479050	0.059	0.027	0.091	0.915	3.677	0	0.001	-1.991	FALSE
Monocyte	cg26803352	0.101	0.047	0.156	0.61	3.677	0	0.001	-1.991	TRUE
Monocyte	cg16212219	0.074	0.034	0.113	0.862	3.677	0	0.001	-1.991	FALSE
Monocyte	cg04396721	0.111	0.051	0.171	0.853	3.677	0	0.001	-1.991	TRUE
Monocyte	cg03198029	0.135	0.063	0.208	0.79	3.677	0	0.001	-1.991	TRUE
Monocyte	cg10937408	0.132	0.061	0.203	0.393	3.677	0	0.001	-1.991	TRUE
Monocyte	cg02583418	-0.088	-0.135	-0.041	0.094	-3.677	0	0.001	-1.991	FALSE
Monocyte	cg13401703	-0.198	-0.305	-0.092	0.245	-3.677	0	0.001	-1.991	TRUE
Monocyte	cg05385306	0.057	0.026	0.088	0.903	3.677	0	0.001	-1.991	FALSE
Monocyte	cg10356410	0.065	0.03	0.101	0.904	3.677	0	0.001	-1.991	FALSE
Monocyte	cg15730248	0.095	0.044	0.147	0.848	3.677	0	0.001	-1.992	FALSE
Monocyte	cg17854981	0.015	0.007	0.023	0.972	3.677	0	0.001	-1.992	FALSE
Monocyte	cg16173847	-0.114	-0.176	-0.053	0.631	-3.677	0	0.001	-1.992	TRUE
Monocyte	cg23476025	0.081	0.037	0.124	0.859	3.677	0	0.001	-1.992	FALSE
Monocyte	cg02800362	0.047	0.022	0.072	0.057	3.677	0	0.001	-1.992	FALSE
Monocyte	cg16270148	0.058	0.027	0.089	0.877	3.677	0	0.001	-1.992	FALSE
Monocyte	cg13213799	0.135	0.063	0.208	0.709	3.677	0	0.001	-1.992	TRUE
Monocyte	cg02270412	0.095	0.044	0.146	0.242	3.677	0	0.001	-1.992	FALSE
Monocyte	cg08377954	0.089	0.041	0.137	0.715	3.677	0	0.001	-1.992	FALSE
Monocyte	cg00771316	0.089	0.041	0.137	0.859	3.676	0	0.001	-1.993	FALSE
Monocyte	cg25840173	0.097	0.045	0.15	0.783	3.676	0	0.001	-1.993	FALSE
Monocyte	cg14249348	-0.12	-0.185	-0.056	0.132	-3.676	0	0.001	-1.993	TRUE
Monocyte	cg15528579	0.018	0.008	0.027	0.962	3.676	0	0.001	-1.993	FALSE
Monocyte	cg02964434	-0.042	-0.065	-0.019	0.801	-3.676	0	0.001	-1.993	FALSE
Monocyte	cg02656060	0.106	0.049	0.163	0.875	3.676	0	0.001	-1.993	TRUE
Monocyte	cg18481670	0.025	0.011	0.038	0.967	3.676	0	0.001	-1.993	FALSE
Monocyte	cg03790022	0.01	0.005	0.015	0.983	3.676	0	0.001	-1.993	FALSE
Monocyte	cg19267910	0.138	0.064	0.213	0.788	3.676	0	0.001	-1.994	TRUE
Monocyte	cg06746774	0.045	0.021	0.069	0.932	3.676	0	0.001	-1.994	FALSE
Monocyte	cg24987622	0.067	0.031	0.103	0.716	3.676	0	0.001	-1.994	FALSE
Monocyte	cg26767990	0.1	0.046	0.153	0.357	3.676	0	0.001	-1.994	FALSE
Monocyte	cg18320149	0.09	0.041	0.138	0.733	3.676	0	0.001	-1.994	FALSE
Monocyte	cg13575925	0.105	0.048	0.161	0.164	3.676	0	0.001	-1.994	TRUE
Monocyte	cg15996882	-0.046	-0.071	-0.021	0.123	-3.676	0	0.001	-1.994	FALSE
Monocyte	cg02976036	0.047	0.022	0.072	0.862	3.676	0	0.001	-1.994	FALSE
Monocyte	cg10570941	-0.061	-0.095	-0.028	0.093	-3.676	0	0.001	-1.994	FALSE
Monocyte	cg24923509	-0.08	-0.124	-0.037	0.086	-3.676	0	0.001	-1.994	FALSE
Monocyte	cg16549027	0.081	0.037	0.124	0.282	3.676	0	0.001	-1.994	FALSE
Monocyte	cg23084895	-0.049	-0.076	-0.023	0.067	-3.676	0	0.001	-1.994	FALSE
Monocyte	cg12152193	0.088	0.041	0.136	0.662	3.676	0	0.001	-1.994	FALSE
Monocyte	cg16909685	0.083	0.038	0.127	0.892	3.676	0	0.001	-1.994	FALSE
Monocyte	cg13773083	-0.101	-0.156	-0.047	0.372	-3.676	0	0.001	-1.994	TRUE
Monocyte	cg10354880	0.06	0.028	0.093	0.825	3.676	0	0.001	-1.994	FALSE
Monocyte	cg06786804	0.099	0.046	0.153	0.872	3.676	0	0.001	-1.994	FALSE
Monocyte	cg19315942	-0.053	-0.081	-0.024	0.063	-3.676	0	0.001	-1.994	FALSE
Monocyte	cg16948465	0.069	0.032	0.106	0.878	3.676	0	0.001	-1.995	FALSE
Monocyte	cg18397405	0.073	0.034	0.112	0.786	3.676	0	0.001	-1.995	FALSE
Monocyte	cg20660556	0.071	0.033	0.109	0.902	3.676	0	0.001	-1.995	FALSE
Monocyte	cg04143347	0.016	0.008	0.025	0.968	3.676	0	0.001	-1.995	FALSE
Monocyte	cg06942685	0.048	0.022	0.073	0.126	3.676	0	0.001	-1.995	FALSE
Monocyte	cg09078100	0.071	0.033	0.109	0.879	3.676	0	0.001	-1.995	FALSE
Monocyte	cg12151942	0.088	0.04	0.135	0.804	3.675	0	0.001	-1.996	FALSE
Monocyte	ch.13.268523R	-0.064	-0.098	-0.029	0.075	-3.675	0	0.001	-1.996	FALSE
Monocyte	cg01430270	0.049	0.023	0.076	0.934	3.675	0	0.001	-1.996	FALSE
Monocyte	cg26271212	0.077	0.036	0.119	0.895	3.675	0	0.001	-1.996	FALSE
Monocyte	cg01137471	-0.083	-0.127	-0.038	0.173	-3.675	0	0.001	-1.996	FALSE
Monocyte	cg11462459	0.103	0.048	0.159	0.832	3.675	0	0.001	-1.996	TRUE
Monocyte	cg06392109	0.047	0.022	0.072	0.943	3.675	0	0.001	-1.996	FALSE
Monocyte	cg15988693	-0.037	-0.056	-0.017	0.067	-3.675	0	0.001	-1.996	FALSE
Monocyte	cg24210280	0.157	0.072	0.241	0.765	3.675	0	0.001	-1.997	TRUE
Monocyte	cg05611777	0.077	0.036	0.119	0.911	3.675	0	0.001	-1.997	FALSE
Monocyte	cg25471639	0.082	0.038	0.126	0.339	3.675	0	0.001	-1.997	FALSE
Monocyte	cg01524501	-0.066	-0.101	-0.03	0.104	-3.675	0	0.001	-1.997	FALSE
Monocyte	cg02952972	0.052	0.024	0.08	0.937	3.675	0	0.001	-1.997	FALSE
Monocyte	cg04629867	0.063	0.029	0.097	0.85	3.675	0	0.001	-1.997	FALSE
Monocyte	cg04555312	-0.046	-0.071	-0.021	0.072	-3.675	0	0.001	-1.997	FALSE
Monocyte	cg24159451	-0.031	-0.048	-0.014	0.043	-3.675	0	0.001	-1.997	FALSE
Monocyte	cg21167963	0.062	0.028	0.095	0.888	3.675	0	0.001	-1.998	FALSE
Monocyte	cg10868715	-0.101	-0.156	-0.047	0.121	-3.675	0	0.001	-1.998	TRUE
Monocyte	cg13525683	0.026	0.012	0.04	0.963	3.675	0	0.001	-1.998	FALSE
Monocyte	cg11780546	0.058	0.027	0.09	0.788	3.675	0	0.001	-1.998	FALSE
Monocyte	cg03421300	0.054	0.025	0.084	0.857	3.675	0	0.001	-1.998	FALSE
Monocyte	cg03173807	0.041	0.019	0.063	0.935	3.675	0	0.001	-1.998	FALSE
Monocyte	cg20377114	-0.086	-0.133	-0.04	0.111	-3.675	0	0.001	-1.998	FALSE
Monocyte	cg13689073	0.078	0.036	0.12	0.808	3.675	0	0.001	-1.998	FALSE
Monocyte	cg24814117	-0.07	-0.108	-0.032	0.154	-3.675	0	0.001	-1.998	FALSE
Monocyte	cg10967904	0.131	0.06	0.201	0.826	3.675	0	0.001	-1.998	TRUE
Monocyte	cg11423130	0.139	0.064	0.213	0.827	3.675	0	0.001	-1.998	TRUE
Monocyte	cg04847433	0.086	0.04	0.133	0.784	3.675	0	0.001	-1.998	FALSE
Monocyte	cg14126093	0.085	0.039	0.131	0.801	3.675	0	0.001	-1.998	FALSE
Monocyte	cg23361764	0.079	0.037	0.122	0.744	3.675	0	0.001	-1.998	FALSE
Monocyte	cg02461627	-0.075	-0.115	-0.034	0.172	-3.675	0	0.001	-1.998	FALSE
Monocyte	cg18250651	-0.025	-0.038	-0.011	0.042	-3.675	0	0.001	-1.998	FALSE
Monocyte	cg27497781	0.118	0.055	0.182	0.769	3.675	0	0.001	-1.999	TRUE
Monocyte	cg00492362	0.118	0.054	0.181	0.843	3.675	0	0.001	-1.999	TRUE
Monocyte	cg15449297	0.167	0.077	0.258	0.757	3.675	0	0.001	-1.999	TRUE
Monocyte	cg18052042	0.1	0.046	0.154	0.844	3.675	0	0.001	-1.999	TRUE
Monocyte	cg13163770	0.054	0.025	0.083	0.884	3.674	0	0.001	-1.999	FALSE
Monocyte	cg07836600	0.118	0.055	0.182	0.788	3.674	0	0.001	-1.999	TRUE
Monocyte	cg10341513	0.102	0.047	0.157	0.708	3.674	0	0.001	-1.999	TRUE
Monocyte	cg03986691	0.028	0.013	0.044	0.961	3.674	0	0.001	-1.999	FALSE
Monocyte	cg15903213	0.087	0.04	0.133	0.206	3.674	0	0.001	-1.999	FALSE
Monocyte	cg19890774	0.121	0.056	0.187	0.827	3.674	0	0.001	-1.999	TRUE
Monocyte	cg08247852	0.104	0.048	0.16	0.482	3.674	0	0.001	-2	TRUE
Monocyte	cg09773897	0.054	0.025	0.084	0.829	3.674	0	0.001	-2	FALSE
Monocyte	cg08498254	-0.092	-0.142	-0.043	0.138	-3.674	0	0.001	-2	FALSE
Monocyte	cg08697163	0.088	0.04	0.135	0.884	3.674	0	0.001	-2	FALSE
Monocyte	cg03716032	0.127	0.059	0.196	0.744	3.674	0	0.001	-2	TRUE
Monocyte	cg06382930	0.08	0.037	0.123	0.377	3.674	0	0.001	-2	FALSE
Monocyte	cg01557798	0.065	0.03	0.099	0.141	3.674	0	0.001	-2	FALSE
Monocyte	cg01346718	0.115	0.053	0.177	0.532	3.674	0	0.001	-2	TRUE
Monocyte	cg16482314	-0.087	-0.134	-0.04	0.16	-3.674	0	0.001	-2	FALSE
Monocyte	cg10485466	0.066	0.03	0.101	0.187	3.674	0	0.001	-2	FALSE
Monocyte	cg08803490	0.078	0.036	0.121	0.867	3.674	0	0.001	-2.001	FALSE
Monocyte	cg08897759	0.059	0.027	0.091	0.916	3.674	0	0.001	-2.001	FALSE
Monocyte	cg10883621	0.058	0.027	0.09	0.2	3.674	0	0.001	-2.001	FALSE
Monocyte	cg03452625	0.127	0.059	0.195	0.761	3.674	0	0.001	-2.001	TRUE
Monocyte	cg12824796	-0.06	-0.093	-0.028	0.071	-3.674	0	0.001	-2.001	FALSE
Monocyte	cg27157482	0.097	0.045	0.149	0.662	3.674	0	0.001	-2.002	FALSE
Monocyte	cg23072108	0.044	0.02	0.068	0.81	3.674	0	0.001	-2.002	FALSE
Monocyte	cg17326555	-0.128	-0.198	-0.059	0.24	-3.674	0	0.001	-2.002	TRUE
Monocyte	cg04954090	0.032	0.015	0.049	0.95	3.674	0	0.001	-2.002	FALSE
Monocyte	cg21152376	-0.07	-0.108	-0.032	0.348	-3.674	0	0.001	-2.002	FALSE
Monocyte	cg13554033	0.082	0.038	0.126	0.865	3.674	0	0.001	-2.002	FALSE
Monocyte	cg24753988	0.068	0.031	0.105	0.843	3.674	0	0.001	-2.002	FALSE
Monocyte	cg02298472	-0.1	-0.154	-0.046	0.791	-3.674	0	0.001	-2.002	TRUE
Monocyte	cg05919312	0.049	0.023	0.075	0.831	3.673	0	0.001	-2.002	FALSE
Monocyte	cg16922644	0.087	0.04	0.135	0.892	3.673	0	0.001	-2.003	FALSE
Monocyte	cg04452092	0.065	0.03	0.1	0.9	3.673	0	0.001	-2.003	FALSE
Monocyte	cg16474722	0.045	0.021	0.07	0.906	3.673	0	0.001	-2.003	FALSE
Monocyte	cg25212578	0.054	0.025	0.083	0.837	3.673	0	0.001	-2.003	FALSE
Monocyte	cg08753736	0.082	0.038	0.127	0.871	3.673	0	0.001	-2.003	FALSE
Monocyte	cg00728503	0.09	0.042	0.139	0.873	3.673	0	0.001	-2.003	FALSE
Monocyte	cg03638172	-0.062	-0.096	-0.029	0.141	-3.673	0	0.001	-2.003	FALSE
Monocyte	cg08025592	0.081	0.037	0.124	0.815	3.673	0	0.001	-2.003	FALSE
Monocyte	cg11185904	0.066	0.03	0.101	0.823	3.673	0	0.001	-2.003	FALSE
Monocyte	cg09117622	0.024	0.011	0.036	0.958	3.673	0	0.001	-2.003	FALSE
Monocyte	cg01306120	0.119	0.055	0.183	0.816	3.673	0	0.001	-2.004	TRUE
Monocyte	cg10849141	0.117	0.054	0.18	0.832	3.673	0	0.001	-2.004	TRUE
Monocyte	cg06053702	-0.036	-0.056	-0.017	0.779	-3.673	0	0.001	-2.004	FALSE
Monocyte	cg09729924	0.071	0.033	0.11	0.897	3.673	0	0.001	-2.004	FALSE
Monocyte	cg16370258	0.015	0.007	0.023	0.971	3.673	0	0.001	-2.004	FALSE
Monocyte	cg03278643	-0.108	-0.166	-0.05	0.378	-3.673	0	0.001	-2.004	TRUE
Monocyte	cg01847719	0.077	0.035	0.118	0.036	3.673	0	0.001	-2.004	FALSE
Monocyte	cg12797522	0.105	0.048	0.161	0.759	3.673	0	0.001	-2.004	TRUE
Monocyte	cg08368520	0.097	0.045	0.149	0.799	3.673	0	0.001	-2.004	FALSE
Monocyte	cg17155612	-0.025	-0.039	-0.012	0.039	-3.673	0	0.001	-2.004	FALSE
Monocyte	cg14149492	0.096	0.044	0.147	0.89	3.673	0	0.001	-2.004	FALSE
Monocyte	cg01508027	0.067	0.031	0.103	0.897	3.673	0	0.001	-2.004	FALSE
Monocyte	cg00792251	0.125	0.058	0.193	0.758	3.673	0	0.001	-2.005	TRUE
Monocyte	cg03688951	0.029	0.013	0.045	0.957	3.673	0	0.001	-2.005	FALSE
Monocyte	cg10118462	0.123	0.057	0.189	0.302	3.673	0	0.001	-2.005	TRUE
Monocyte	cg23107161	-0.085	-0.131	-0.039	0.096	-3.673	0	0.001	-2.005	FALSE
Monocyte	cg24710309	0.091	0.042	0.139	0.746	3.673	0	0.001	-2.005	FALSE
Monocyte	cg03604367	-0.174	-0.268	-0.08	0.362	-3.673	0	0.001	-2.005	TRUE
Monocyte	cg05272921	0.068	0.031	0.104	0.914	3.673	0	0.001	-2.005	FALSE
Monocyte	cg23738681	0.041	0.019	0.063	0.907	3.673	0	0.001	-2.006	FALSE
Monocyte	cg08480458	-0.077	-0.119	-0.036	0.087	-3.672	0	0.001	-2.006	FALSE
Monocyte	cg18360111	0.041	0.019	0.063	0.942	3.672	0	0.001	-2.006	FALSE
Monocyte	cg12638776	0.024	0.011	0.036	0.044	3.672	0	0.001	-2.006	FALSE
Monocyte	cg23345340	0.089	0.041	0.136	0.805	3.672	0	0.001	-2.007	FALSE
Monocyte	cg03445694	-0.075	-0.115	-0.034	0.119	-3.672	0	0.001	-2.007	FALSE
Monocyte	cg22474435	-0.1	-0.155	-0.046	0.122	-3.672	0	0.001	-2.007	TRUE
Monocyte	cg07538206	0.098	0.045	0.151	0.783	3.672	0	0.001	-2.007	FALSE
Monocyte	cg00772091	0.089	0.041	0.137	0.372	3.672	0	0.001	-2.007	FALSE
Monocyte	cg22413635	0.015	0.007	0.022	0.974	3.672	0	0.001	-2.007	FALSE
Monocyte	cg02595412	0.042	0.02	0.065	0.941	3.672	0	0.001	-2.007	FALSE
Monocyte	cg09537533	-0.086	-0.132	-0.039	0.516	-3.672	0	0.001	-2.007	FALSE
Monocyte	cg10032668	-0.092	-0.142	-0.042	0.115	-3.672	0	0.001	-2.007	FALSE
Monocyte	cg18947175	-0.097	-0.149	-0.045	0.418	-3.672	0	0.001	-2.007	FALSE
Monocyte	cg17199247	-0.098	-0.15	-0.045	0.118	-3.672	0	0.001	-2.007	FALSE
Monocyte	cg14104626	0.103	0.048	0.159	0.795	3.672	0	0.001	-2.008	TRUE
Monocyte	cg26090652	-0.058	-0.089	-0.027	0.074	-3.672	0	0.001	-2.008	FALSE
Monocyte	cg07804658	0.085	0.039	0.131	0.892	3.672	0	0.001	-2.008	FALSE
Monocyte	cg11554605	0.098	0.045	0.151	0.817	3.672	0	0.001	-2.008	FALSE
Monocyte	cg17540450	0.112	0.052	0.172	0.859	3.672	0	0.001	-2.008	TRUE
Monocyte	cg03521728	0.056	0.026	0.086	0.934	3.672	0	0.001	-2.008	FALSE
Monocyte	cg04730665	0.026	0.012	0.039	0.066	3.672	0	0.001	-2.008	FALSE
Monocyte	cg20250336	0.068	0.031	0.104	0.84	3.672	0	0.001	-2.009	FALSE
Monocyte	cg22565961	0.037	0.017	0.057	0.947	3.672	0	0.001	-2.009	FALSE
Monocyte	cg15239179	0.014	0.007	0.022	0.971	3.671	0	0.001	-2.009	FALSE
Monocyte	cg17598923	0.181	0.084	0.279	0.294	3.672	0	0.001	-2.009	TRUE
Monocyte	cg14659930	-0.131	-0.202	-0.06	0.467	-3.671	0	0.001	-2.009	TRUE
Monocyte	cg00389976	-0.163	-0.25	-0.075	0.176	-3.671	0	0.001	-2.009	TRUE
Monocyte	cg17029193	0.175	0.081	0.269	0.701	3.671	0	0.001	-2.009	TRUE
Monocyte	cg25251621	0.041	0.019	0.063	0.907	3.671	0	0.001	-2.009	FALSE
Monocyte	cg23203234	0.076	0.035	0.117	0.871	3.671	0	0.001	-2.009	FALSE
Monocyte	cg04156293	-0.082	-0.127	-0.038	0.13	-3.671	0	0.001	-2.01	FALSE
Monocyte	cg14097046	0.066	0.03	0.102	0.911	3.671	0	0.001	-2.01	FALSE
Monocyte	cg13600314	0.064	0.029	0.098	0.914	3.671	0	0.001	-2.01	FALSE
Monocyte	cg23618218	0.089	0.041	0.137	0.746	3.671	0	0.001	-2.01	FALSE
Monocyte	cg25491265	0.026	0.012	0.04	0.959	3.671	0	0.001	-2.01	FALSE
Monocyte	cg04519403	0.107	0.05	0.165	0.797	3.671	0	0.001	-2.01	TRUE
Monocyte	cg00721603	-0.052	-0.08	-0.024	0.071	-3.671	0	0.001	-2.01	FALSE
Monocyte	cg06313381	-0.03	-0.047	-0.014	0.048	-3.671	0	0.001	-2.01	FALSE
Monocyte	cg06259050	0.109	0.05	0.168	0.564	3.671	0	0.001	-2.01	TRUE
Monocyte	cg15081220	-0.125	-0.193	-0.058	0.148	-3.671	0	0.001	-2.01	TRUE
Monocyte	cg18133934	-0.032	-0.05	-0.015	0.083	-3.671	0	0.001	-2.011	FALSE
Monocyte	cg23688465	-0.077	-0.118	-0.035	0.499	-3.671	0	0.001	-2.011	FALSE
Monocyte	cg02226672	-0.12	-0.184	-0.055	0.651	-3.671	0	0.001	-2.011	TRUE
Monocyte	cg06895767	-0.111	-0.171	-0.051	0.534	-3.671	0	0.001	-2.011	TRUE
Monocyte	cg18515940	0.101	0.047	0.156	0.809	3.671	0	0.001	-2.011	TRUE
Monocyte	cg12405754	-0.113	-0.174	-0.052	0.116	-3.671	0	0.001	-2.011	TRUE
Monocyte	cg00081714	0.121	0.056	0.186	0.67	3.671	0	0.001	-2.011	TRUE
Monocyte	cg18373623	0.097	0.045	0.149	0.337	3.671	0	0.001	-2.011	FALSE
Monocyte	cg09995736	0.084	0.039	0.129	0.775	3.671	0	0.001	-2.011	FALSE
Monocyte	cg24205332	-0.073	-0.112	-0.034	0.102	-3.671	0	0.001	-2.011	FALSE
Monocyte	cg26623885	0.067	0.031	0.103	0.773	3.671	0	0.001	-2.011	FALSE
Monocyte	cg06008873	0.08	0.037	0.123	0.87	3.671	0	0.001	-2.011	FALSE
Monocyte	cg03626668	0.073	0.034	0.113	0.844	3.671	0	0.001	-2.011	FALSE
Monocyte	cg00029353	-0.032	-0.049	-0.015	0.038	-3.671	0	0.001	-2.012	FALSE
Monocyte	cg25759507	0.035	0.016	0.054	0.949	3.671	0	0.001	-2.012	FALSE
Monocyte	cg03641251	-0.079	-0.122	-0.036	0.084	-3.671	0	0.001	-2.012	FALSE
Monocyte	cg24067075	0.069	0.032	0.106	0.893	3.671	0	0.001	-2.012	FALSE
Monocyte	cg05963211	0.078	0.036	0.121	0.87	3.671	0	0.001	-2.012	FALSE
Monocyte	cg13054378	0.06	0.028	0.093	0.858	3.671	0	0.001	-2.012	FALSE
Monocyte	cg05431684	0.04	0.019	0.062	0.919	3.67	0	0.001	-2.013	FALSE
Monocyte	cg16627786	-0.118	-0.181	-0.054	0.181	-3.67	0	0.001	-2.013	TRUE
Monocyte	cg22805381	0.138	0.064	0.213	0.611	3.67	0	0.001	-2.013	TRUE
Monocyte	cg20201402	0.108	0.05	0.167	0.853	3.67	0	0.001	-2.013	TRUE
Monocyte	cg20092296	0.074	0.034	0.114	0.891	3.67	0	0.001	-2.013	FALSE
Monocyte	cg00432789	0.036	0.016	0.055	0.9	3.67	0	0.001	-2.013	FALSE
Monocyte	cg11798489	0.084	0.039	0.13	0.782	3.67	0	0.001	-2.013	FALSE
Monocyte	cg23936410	0.098	0.045	0.151	0.182	3.67	0	0.001	-2.013	FALSE
Monocyte	cg05214151	-0.03	-0.046	-0.014	0.041	-3.67	0	0.001	-2.013	FALSE
Monocyte	cg14879569	0.051	0.023	0.078	0.912	3.67	0	0.001	-2.013	FALSE
Monocyte	cg10859358	0.078	0.036	0.121	0.802	3.67	0	0.001	-2.013	FALSE
Monocyte	cg03480383	0.123	0.057	0.189	0.507	3.67	0	0.001	-2.014	TRUE
Monocyte	cg16382722	0.098	0.045	0.15	0.883	3.67	0	0.001	-2.014	FALSE
Monocyte	cg02692785	-0.06	-0.093	-0.028	0.08	-3.67	0	0.001	-2.014	FALSE
Monocyte	cg01772073	0.034	0.016	0.052	0.941	3.67	0	0.001	-2.014	FALSE
Monocyte	cg00421848	-0.121	-0.187	-0.056	0.429	-3.67	0	0.001	-2.014	TRUE
Monocyte	cg10898756	0.026	0.012	0.04	0.948	3.67	0	0.001	-2.014	FALSE
Monocyte	cg15208832	0.108	0.05	0.166	0.733	3.67	0	0.001	-2.014	TRUE
Monocyte	cg04103418	0.045	0.021	0.069	0.916	3.67	0	0.001	-2.014	FALSE
Monocyte	cg18252964	0.046	0.021	0.07	0.922	3.67	0	0.001	-2.014	FALSE
Monocyte	cg24677318	0.048	0.022	0.075	0.933	3.67	0	0.001	-2.014	FALSE
Monocyte	cg25622487	-0.077	-0.118	-0.035	0.077	-3.67	0	0.001	-2.014	FALSE
Monocyte	cg05480046	0.059	0.027	0.091	0.916	3.67	0	0.001	-2.014	FALSE
Monocyte	cg24464012	0.11	0.05	0.169	0.864	3.67	0	0.001	-2.014	TRUE
Monocyte	cg19890264	-0.034	-0.052	-0.016	0.054	-3.67	0	0.001	-2.014	FALSE
Monocyte	cg07186199	0.097	0.045	0.15	0.427	3.67	0	0.001	-2.015	FALSE
Monocyte	cg02991924	-0.085	-0.131	-0.039	0.17	-3.67	0	0.001	-2.015	FALSE
Monocyte	cg12139725	-0.119	-0.184	-0.055	0.173	-3.67	0	0.001	-2.015	TRUE
Monocyte	cg11020894	0.167	0.077	0.257	0.69	3.67	0	0.001	-2.015	TRUE
Monocyte	cg14000467	0.065	0.03	0.1	0.824	3.67	0	0.001	-2.015	FALSE
Monocyte	cg04085789	-0.053	-0.081	-0.024	0.268	-3.67	0	0.001	-2.015	FALSE
Monocyte	cg12328429	0.097	0.044	0.149	0.854	3.67	0	0.001	-2.015	FALSE
Monocyte	cg12640656	-0.084	-0.13	-0.039	0.289	-3.67	0	0.001	-2.015	FALSE
Monocyte	cg08976749	-0.016	-0.025	-0.007	0.035	-3.669	0	0.001	-2.015	FALSE
Monocyte	cg09025501	-0.127	-0.195	-0.058	0.17	-3.67	0	0.001	-2.016	TRUE
Monocyte	cg06341195	0.08	0.037	0.124	0.475	3.67	0	0.001	-2.016	FALSE
Monocyte	cg01371233	0.121	0.056	0.187	0.796	3.669	0	0.001	-2.016	TRUE
Monocyte	cg13303358	0.143	0.066	0.22	0.678	3.669	0	0.001	-2.016	TRUE
Monocyte	cg20510474	-0.114	-0.176	-0.053	0.432	-3.669	0	0.001	-2.016	TRUE
Monocyte	cg21434959	0.087	0.04	0.134	0.849	3.669	0	0.001	-2.016	FALSE
Monocyte	cg22030839	0.022	0.01	0.033	0.964	3.669	0	0.001	-2.017	FALSE
Monocyte	cg00500564	-0.215	-0.33	-0.099	0.305	-3.669	0	0.001	-2.017	TRUE
Monocyte	cg16312870	0.073	0.034	0.113	0.865	3.669	0	0.001	-2.017	FALSE
Monocyte	cg01099150	0.04	0.018	0.062	0.935	3.669	0	0.001	-2.017	FALSE
Monocyte	cg14220394	-0.027	-0.042	-0.012	0.045	-3.669	0	0.001	-2.017	FALSE
Monocyte	cg26111327	0.062	0.029	0.095	0.881	3.669	0	0.001	-2.017	FALSE
Monocyte	cg11141718	0.102	0.047	0.157	0.724	3.669	0	0.001	-2.017	TRUE
Monocyte	cg13367272	0.113	0.052	0.174	0.296	3.669	0	0.001	-2.017	TRUE
Monocyte	cg25812473	-0.026	-0.04	-0.012	0.047	-3.669	0	0.001	-2.018	FALSE
Monocyte	cg14250833	-0.11	-0.169	-0.051	0.116	-3.669	0	0.001	-2.018	TRUE
Monocyte	cg27464877	-0.069	-0.106	-0.032	0.106	-3.669	0	0.001	-2.018	FALSE
Monocyte	cg20002354	-0.031	-0.047	-0.014	0.045	-3.669	0	0.001	-2.018	FALSE
Monocyte	cg08168431	-0.055	-0.084	-0.025	0.082	-3.669	0	0.001	-2.018	FALSE
Monocyte	cg01351783	0.083	0.038	0.128	0.809	3.669	0	0.001	-2.018	FALSE
Monocyte	cg19754707	-0.042	-0.065	-0.019	0.078	-3.669	0	0.001	-2.018	FALSE
Monocyte	cg18581929	0.085	0.039	0.132	0.622	3.669	0	0.001	-2.018	FALSE
Monocyte	cg08857144	-0.168	-0.259	-0.077	0.175	-3.669	0	0.001	-2.018	TRUE
Monocyte	cg01755336	0.045	0.021	0.07	0.934	3.669	0	0.001	-2.019	FALSE
Monocyte	cg21650862	0.059	0.027	0.091	0.916	3.669	0	0.001	-2.019	FALSE
Monocyte	cg13613346	0.105	0.048	0.162	0.892	3.669	0	0.001	-2.019	TRUE
Monocyte	cg06138239	0.062	0.029	0.096	0.46	3.669	0	0.001	-2.019	FALSE
Monocyte	cg25013044	0.049	0.022	0.075	0.929	3.669	0	0.001	-2.019	FALSE
Monocyte	cg12206317	0.113	0.052	0.174	0.788	3.668	0	0.001	-2.019	TRUE
Monocyte	cg13134808	0.098	0.045	0.151	0.831	3.668	0	0.001	-2.019	FALSE
Monocyte	cg24319526	0.038	0.018	0.059	0.934	3.668	0	0.001	-2.019	FALSE
Monocyte	cg26827987	-0.136	-0.209	-0.062	0.195	-3.668	0	0.001	-2.019	TRUE
Monocyte	cg26908825	0.105	0.049	0.162	0.737	3.668	0	0.001	-2.02	TRUE
Monocyte	cg26169700	0.092	0.042	0.142	0.839	3.668	0	0.001	-2.02	FALSE
Monocyte	cg12454161	-0.072	-0.111	-0.033	0.249	-3.668	0	0.001	-2.021	FALSE
Monocyte	cg24335984	0.078	0.036	0.12	0.766	3.668	0	0.001	-2.021	FALSE
Monocyte	cg10482201	0.12	0.055	0.185	0.316	3.668	0	0.001	-2.021	TRUE
Monocyte	cg20724810	-0.016	-0.024	-0.007	0.027	-3.668	0	0.001	-2.021	FALSE
Monocyte	cg06942142	0.067	0.031	0.102	0.893	3.668	0	0.001	-2.021	FALSE
Monocyte	cg05177519	0.034	0.016	0.053	0.929	3.668	0	0.001	-2.021	FALSE
Monocyte	cg10767337	0.068	0.031	0.104	0.878	3.668	0	0.001	-2.021	FALSE
Monocyte	cg05715492	0.139	0.064	0.214	0.417	3.668	0	0.001	-2.021	TRUE
Monocyte	cg26308330	-0.118	-0.182	-0.054	0.112	-3.668	0	0.001	-2.022	TRUE
Monocyte	cg10459672	0.066	0.031	0.102	0.078	3.668	0	0.001	-2.022	FALSE
Monocyte	cg25120797	-0.103	-0.159	-0.048	0.369	-3.668	0	0.001	-2.022	TRUE
Monocyte	cg02300390	0.052	0.024	0.08	0.109	3.668	0	0.001	-2.022	FALSE
Monocyte	cg27370997	-0.084	-0.13	-0.039	0.108	-3.668	0	0.001	-2.022	FALSE
Monocyte	cg24835238	0.071	0.033	0.109	0.798	3.668	0	0.001	-2.022	FALSE
Monocyte	cg05134926	0.15	0.069	0.231	0.569	3.668	0	0.001	-2.022	TRUE
Monocyte	cg15111398	0.096	0.044	0.148	0.871	3.667	0	0.001	-2.023	FALSE
Monocyte	cg04922015	0.096	0.044	0.147	0.873	3.667	0	0.001	-2.023	FALSE
Monocyte	cg23386330	-0.05	-0.077	-0.023	0.201	-3.667	0	0.001	-2.023	FALSE
Monocyte	cg02380914	0.044	0.02	0.068	0.918	3.667	0	0.001	-2.023	FALSE
Monocyte	cg00241432	0.139	0.064	0.215	0.845	3.667	0	0.001	-2.023	TRUE
Monocyte	cg09331879	0.048	0.022	0.073	0.907	3.667	0	0.001	-2.023	FALSE
Monocyte	cg02775489	0.081	0.037	0.125	0.871	3.667	0	0.001	-2.023	FALSE
Monocyte	cg12486537	-0.077	-0.119	-0.036	0.075	-3.667	0	0.001	-2.023	FALSE
Monocyte	cg07599366	-0.097	-0.15	-0.045	0.521	-3.667	0	0.001	-2.024	FALSE
Monocyte	cg24553619	0.04	0.018	0.062	0.939	3.667	0	0.001	-2.024	FALSE
Monocyte	cg26546310	-0.084	-0.129	-0.039	0.184	-3.667	0	0.001	-2.024	FALSE
Monocyte	cg00782323	0.122	0.056	0.188	0.711	3.667	0	0.001	-2.024	TRUE
Monocyte	cg16091920	0.032	0.015	0.049	0.899	3.667	0	0.001	-2.024	FALSE
Monocyte	cg09387844	0.105	0.048	0.162	0.781	3.667	0	0.001	-2.024	TRUE
Monocyte	cg21580846	-0.126	-0.194	-0.058	0.28	-3.667	0	0.001	-2.024	TRUE
Monocyte	cg14237069	0.062	0.029	0.096	0.925	3.667	0	0.001	-2.024	FALSE
Monocyte	cg18288914	0.037	0.017	0.057	0.932	3.667	0	0.001	-2.024	FALSE
Monocyte	cg26627327	0.032	0.015	0.05	0.954	3.667	0	0.001	-2.024	FALSE
Monocyte	cg22970435	-0.07	-0.107	-0.032	0.158	-3.667	0	0.001	-2.024	FALSE
Monocyte	cg21787848	0.094	0.043	0.144	0.776	3.667	0	0.001	-2.024	FALSE
Monocyte	cg03306967	0.048	0.022	0.074	0.94	3.667	0	0.001	-2.025	FALSE
Monocyte	cg11923631	0.104	0.048	0.16	0.314	3.667	0	0.001	-2.025	TRUE
Monocyte	cg26638721	0.026	0.012	0.04	0.955	3.667	0	0.001	-2.025	FALSE
Monocyte	cg16507663	-0.065	-0.1	-0.03	0.085	-3.667	0	0.001	-2.025	FALSE
Monocyte	cg22284302	0.06	0.028	0.092	0.188	3.667	0	0.001	-2.025	FALSE
Monocyte	cg26545307	0.158	0.073	0.243	0.796	3.667	0	0.001	-2.025	TRUE
Monocyte	cg12380609	-0.047	-0.073	-0.022	0.101	-3.667	0	0.001	-2.025	FALSE
Monocyte	cg19237985	0.045	0.021	0.069	0.929	3.667	0	0.001	-2.025	FALSE
Monocyte	cg07805146	0.035	0.016	0.054	0.953	3.667	0	0.001	-2.025	FALSE
Monocyte	cg03750778	-0.016	-0.024	-0.007	0.027	-3.666	0	0.001	-2.025	FALSE
Monocyte	cg23283495	-0.085	-0.131	-0.039	0.115	-3.667	0	0.001	-2.026	FALSE
Monocyte	cg14737704	-0.07	-0.107	-0.032	0.674	-3.667	0	0.001	-2.026	FALSE
Monocyte	cg18663382	-0.065	-0.1	-0.03	0.101	-3.666	0	0.001	-2.026	FALSE
Monocyte	cg15446115	0.056	0.026	0.086	0.902	3.666	0	0.001	-2.026	FALSE
Monocyte	cg15118519	0.111	0.051	0.171	0.537	3.666	0	0.001	-2.026	TRUE
Monocyte	cg27230009	0.079	0.036	0.121	0.75	3.666	0	0.001	-2.026	FALSE
Monocyte	cg13848405	0.086	0.039	0.132	0.894	3.666	0	0.001	-2.026	FALSE
Monocyte	cg13674411	0.047	0.022	0.073	0.929	3.666	0	0.001	-2.026	FALSE
Monocyte	cg03420580	0.134	0.062	0.207	0.78	3.666	0	0.001	-2.027	TRUE
Monocyte	cg01597741	-0.017	-0.027	-0.008	0.028	-3.666	0	0.001	-2.027	FALSE
Monocyte	cg04591709	-0.065	-0.1	-0.03	0.642	-3.666	0	0.001	-2.027	FALSE
Monocyte	cg22395624	0.039	0.018	0.06	0.942	3.666	0	0.001	-2.027	FALSE
Monocyte	cg03752628	-0.051	-0.078	-0.023	0.344	-3.666	0	0.001	-2.027	FALSE
Monocyte	cg02387639	0.071	0.033	0.109	0.88	3.666	0	0.001	-2.027	FALSE
Monocyte	cg02261604	-0.045	-0.07	-0.021	0.066	-3.666	0	0.001	-2.027	FALSE
Monocyte	cg12525768	0.12	0.055	0.185	0.715	3.666	0	0.001	-2.028	TRUE
Monocyte	cg01563071	-0.106	-0.163	-0.049	0.585	-3.666	0	0.001	-2.028	TRUE
Monocyte	cg20983426	-0.062	-0.096	-0.029	0.068	-3.666	0	0.001	-2.028	FALSE
Monocyte	cg08701543	0.079	0.036	0.122	0.886	3.666	0	0.001	-2.028	FALSE
Monocyte	cg11251177	0.051	0.024	0.079	0.939	3.666	0	0.001	-2.029	FALSE
Monocyte	cg22328512	0.039	0.018	0.061	0.937	3.666	0	0.001	-2.029	FALSE
Monocyte	cg07841234	0.147	0.068	0.227	0.802	3.666	0	0.001	-2.029	TRUE
Monocyte	cg06777321	0.114	0.052	0.176	0.797	3.666	0	0.001	-2.029	TRUE
Monocyte	cg23572315	0.086	0.039	0.132	0.878	3.665	0	0.001	-2.029	FALSE
Monocyte	cg14419581	-0.042	-0.065	-0.019	0.071	-3.665	0	0.001	-2.029	FALSE
Monocyte	cg15987732	-0.12	-0.186	-0.055	0.187	-3.665	0	0.001	-2.029	TRUE
Monocyte	cg05874806	0.079	0.036	0.121	0.52	3.665	0	0.001	-2.03	FALSE
Monocyte	cg12099032	0.111	0.051	0.171	0.864	3.665	0	0.001	-2.03	TRUE
Monocyte	cg07333305	-0.128	-0.197	-0.059	0.463	-3.665	0	0.001	-2.03	TRUE
Monocyte	cg25008524	0.061	0.028	0.094	0.832	3.665	0	0.001	-2.03	FALSE
Monocyte	cg03802272	0.114	0.053	0.176	0.811	3.665	0	0.001	-2.03	TRUE
Monocyte	cg06525750	0.122	0.056	0.188	0.806	3.665	0	0.001	-2.031	TRUE
Monocyte	cg20640749	0.082	0.038	0.126	0.734	3.665	0	0.001	-2.031	FALSE
Monocyte	cg24048921	0.052	0.024	0.08	0.851	3.665	0	0.001	-2.031	FALSE
Monocyte	cg08041350	0.149	0.069	0.229	0.756	3.665	0	0.001	-2.031	TRUE
Monocyte	cg06489804	-0.024	-0.038	-0.011	0.05	-3.665	0	0.001	-2.031	FALSE
Monocyte	cg21129181	0.109	0.05	0.168	0.697	3.665	0	0.001	-2.031	TRUE
Monocyte	cg27628961	0.093	0.043	0.143	0.885	3.665	0	0.001	-2.032	FALSE
Monocyte	cg26011692	0.029	0.014	0.045	0.926	3.665	0	0.001	-2.032	FALSE
Monocyte	cg03366312	0.082	0.038	0.127	0.881	3.665	0	0.001	-2.032	FALSE
Monocyte	cg03955530	0.128	0.059	0.197	0.68	3.665	0	0.001	-2.032	TRUE
Monocyte	cg13899739	0.098	0.045	0.151	0.888	3.665	0	0.001	-2.032	FALSE
Monocyte	cg15864104	0.068	0.031	0.104	0.887	3.665	0	0.001	-2.032	FALSE
Monocyte	cg06371583	0.092	0.042	0.142	0.484	3.665	0	0.001	-2.032	FALSE
Monocyte	cg09566894	0.086	0.039	0.132	0.822	3.665	0	0.001	-2.032	FALSE
Monocyte	cg04794372	0.1	0.046	0.154	0.871	3.665	0	0.001	-2.032	TRUE
Monocyte	cg24528693	0.027	0.012	0.041	0.942	3.664	0	0.001	-2.032	FALSE
Monocyte	cg14092259	0.081	0.037	0.124	0.856	3.664	0	0.001	-2.033	FALSE
Monocyte	cg10769767	0.089	0.041	0.138	0.646	3.664	0	0.001	-2.033	FALSE
Monocyte	cg12008350	0.065	0.03	0.1	0.825	3.664	0	0.001	-2.033	FALSE
Monocyte	cg05517900	0.031	0.014	0.047	0.94	3.664	0	0.001	-2.033	FALSE
Monocyte	cg19907776	-0.1	-0.155	-0.046	0.2	-3.664	0	0.001	-2.033	TRUE
Monocyte	cg18295152	-0.033	-0.051	-0.015	0.043	-3.664	0	0.001	-2.033	FALSE
Monocyte	cg24233224	0.05	0.023	0.077	0.934	3.664	0	0.001	-2.033	FALSE
Monocyte	cg06570476	0.077	0.035	0.118	0.799	3.664	0	0.001	-2.034	FALSE
Monocyte	cg03460027	0.085	0.039	0.13	0.806	3.664	0	0.001	-2.034	FALSE
Monocyte	cg23929344	-0.077	-0.118	-0.035	0.134	-3.664	0	0.001	-2.034	FALSE
Monocyte	cg15507486	0.115	0.053	0.177	0.775	3.664	0	0.001	-2.034	TRUE
Monocyte	cg26072930	0.094	0.043	0.144	0.87	3.664	0	0.001	-2.034	FALSE
Monocyte	cg09235562	-0.205	-0.316	-0.094	0.509	-3.664	0	0.001	-2.034	TRUE
Monocyte	cg02500231	-0.112	-0.173	-0.052	0.306	-3.664	0	0.001	-2.034	TRUE
Monocyte	cg01570769	-0.049	-0.075	-0.022	0.063	-3.664	0	0.001	-2.034	FALSE
Monocyte	cg13252968	-0.087	-0.134	-0.04	0.484	-3.664	0	0.001	-2.034	FALSE
Monocyte	cg20794824	0.074	0.034	0.114	0.373	3.664	0	0.001	-2.034	FALSE
Monocyte	cg22278782	0.1	0.046	0.154	0.875	3.664	0	0.001	-2.035	TRUE
Monocyte	cg02089795	0.06	0.028	0.093	0.908	3.664	0	0.001	-2.035	FALSE
Monocyte	cg15305352	0.103	0.047	0.158	0.727	3.664	0	0.001	-2.035	TRUE
Monocyte	cg08928100	0.038	0.017	0.058	0.951	3.664	0	0.001	-2.035	FALSE
Monocyte	cg14463311	0.048	0.022	0.075	0.922	3.664	0	0.001	-2.035	FALSE
Monocyte	cg19125081	0.102	0.047	0.157	0.848	3.664	0	0.001	-2.035	TRUE
Monocyte	cg03846249	-0.082	-0.127	-0.038	0.244	-3.664	0	0.001	-2.035	FALSE
Monocyte	cg05697785	0.041	0.019	0.063	0.949	3.664	0	0.001	-2.035	FALSE
Monocyte	cg01460436	-0.145	-0.224	-0.067	0.183	-3.664	0	0.001	-2.036	TRUE
Monocyte	cg21797520	0.098	0.045	0.15	0.482	3.664	0	0.001	-2.036	FALSE
Monocyte	cg10079131	0.022	0.01	0.033	0.964	3.663	0	0.001	-2.036	FALSE
Monocyte	cg07474441	0.036	0.017	0.056	0.94	3.663	0	0.001	-2.036	FALSE
Monocyte	cg26947723	-0.042	-0.065	-0.019	0.943	-3.663	0	0.001	-2.036	FALSE
Monocyte	cg09934706	0.066	0.03	0.102	0.896	3.663	0	0.001	-2.036	FALSE
Monocyte	cg12366582	0.063	0.029	0.096	0.884	3.663	0	0.001	-2.036	FALSE
Monocyte	cg07374509	-0.08	-0.123	-0.037	0.106	-3.663	0	0.001	-2.036	FALSE
Monocyte	cg10371483	0.097	0.045	0.15	0.825	3.663	0	0.001	-2.036	FALSE
Monocyte	cg02742133	-0.089	-0.138	-0.041	0.227	-3.663	0	0.001	-2.036	FALSE
Monocyte	cg17269277	-0.022	-0.034	-0.01	0.034	-3.663	0	0.001	-2.036	FALSE
Monocyte	cg06251571	-0.058	-0.089	-0.026	0.071	-3.663	0	0.001	-2.036	FALSE
Monocyte	cg24728477	-0.043	-0.066	-0.02	0.059	-3.663	0	0.001	-2.036	FALSE
Monocyte	cg20557935	0.047	0.022	0.073	0.882	3.663	0	0.001	-2.036	FALSE
Monocyte	cg11814564	0.102	0.047	0.157	0.854	3.663	0	0.001	-2.036	TRUE
Monocyte	cg11036962	0.082	0.038	0.127	0.797	3.663	0	0.001	-2.036	FALSE
Monocyte	cg05843457	0.124	0.057	0.191	0.261	3.663	0	0.001	-2.036	TRUE
Monocyte	cg26827725	0.1	0.046	0.155	0.749	3.663	0	0.001	-2.036	TRUE
Monocyte	cg19237476	0.063	0.029	0.097	0.852	3.663	0	0.001	-2.037	FALSE
Monocyte	cg14832990	0.044	0.02	0.067	0.934	3.663	0	0.001	-2.037	FALSE
Monocyte	cg13523576	0.112	0.052	0.173	0.544	3.663	0	0.001	-2.037	TRUE
Monocyte	cg13228576	0.127	0.058	0.195	0.383	3.663	0	0.001	-2.037	TRUE
Monocyte	cg20381963	-0.205	-0.316	-0.094	0.259	-3.663	0	0.001	-2.037	TRUE
Monocyte	cg18585512	-0.031	-0.048	-0.014	0.897	-3.663	0	0.001	-2.037	FALSE
Monocyte	cg07361874	-0.111	-0.172	-0.051	0.233	-3.663	0	0.001	-2.038	TRUE
Monocyte	cg26671966	0.062	0.029	0.096	0.907	3.663	0	0.001	-2.038	FALSE
Monocyte	cg13300085	0.039	0.018	0.06	0.912	3.663	0	0.001	-2.038	FALSE
Monocyte	cg00125048	0.07	0.032	0.108	0.805	3.663	0	0.001	-2.038	FALSE
Monocyte	cg21898708	-0.063	-0.096	-0.029	0.341	-3.663	0	0.001	-2.038	FALSE
Monocyte	cg13491480	0.075	0.034	0.115	0.511	3.663	0	0.001	-2.038	FALSE
Monocyte	cg15646543	0.096	0.044	0.148	0.702	3.663	0	0.001	-2.038	FALSE
Monocyte	cg05834354	0.107	0.049	0.165	0.804	3.663	0	0.001	-2.038	TRUE
Monocyte	cg12519013	-0.02	-0.031	-0.009	0.037	-3.663	0	0.001	-2.039	FALSE
Monocyte	cg23098812	-0.027	-0.042	-0.013	0.044	-3.662	0	0.001	-2.039	FALSE
Monocyte	cg04282594	-0.024	-0.037	-0.011	0.048	-3.662	0	0.001	-2.039	FALSE
Monocyte	cg26982161	0.069	0.032	0.107	0.913	3.663	0	0.001	-2.039	FALSE
Monocyte	cg21236462	-0.043	-0.066	-0.02	0.051	-3.663	0	0.001	-2.039	FALSE
Monocyte	cg07854662	0.032	0.015	0.049	0.959	3.662	0	0.001	-2.039	FALSE
Monocyte	cg12200142	-0.009	-0.013	-0.004	0.026	-3.662	0	0.001	-2.039	FALSE
Monocyte	cg06034255	0.111	0.051	0.171	0.878	3.662	0	0.001	-2.039	TRUE
Monocyte	cg07745596	-0.085	-0.13	-0.039	0.191	-3.662	0	0.001	-2.039	FALSE
Monocyte	cg03010018	0.076	0.035	0.117	0.829	3.662	0	0.001	-2.039	FALSE
Monocyte	cg15775200	0.072	0.033	0.111	0.89	3.662	0	0.001	-2.039	FALSE
Monocyte	cg04557357	-0.082	-0.127	-0.038	0.136	-3.662	0	0.001	-2.04	FALSE
Monocyte	cg05392169	0.047	0.022	0.073	0.931	3.662	0	0.001	-2.04	FALSE
Monocyte	cg07222943	0.086	0.04	0.133	0.831	3.662	0	0.001	-2.04	FALSE
Monocyte	cg18589102	-0.107	-0.165	-0.049	0.733	-3.662	0	0.001	-2.04	TRUE
Monocyte	cg26832832	0.076	0.035	0.117	0.87	3.662	0	0.001	-2.04	FALSE
Monocyte	cg05938267	0.025	0.011	0.038	0.944	3.662	0	0.001	-2.04	FALSE
Monocyte	cg08196359	-0.048	-0.074	-0.022	0.062	-3.662	0	0.001	-2.04	FALSE
Monocyte	cg01400924	0.104	0.048	0.161	0.826	3.662	0	0.001	-2.04	TRUE
Monocyte	cg17184430	0.091	0.042	0.14	0.893	3.662	0	0.001	-2.04	FALSE
Monocyte	cg26202797	0.023	0.011	0.036	0.947	3.662	0	0.001	-2.04	FALSE
Monocyte	cg22130145	-0.064	-0.099	-0.029	0.085	-3.662	0	0.001	-2.04	FALSE
Monocyte	cg10986462	0.122	0.056	0.188	0.796	3.662	0	0.001	-2.041	TRUE
Monocyte	cg23421128	-0.143	-0.221	-0.066	0.279	-3.662	0	0.001	-2.041	TRUE
Monocyte	cg10478996	0.077	0.035	0.119	0.855	3.662	0	0.001	-2.041	FALSE
Monocyte	cg08043656	0.023	0.011	0.036	0.062	3.662	0	0.001	-2.041	FALSE
Monocyte	cg24502342	-0.065	-0.1	-0.03	0.215	-3.662	0	0.001	-2.041	FALSE
Monocyte	cg19251656	0.136	0.062	0.209	0.534	3.662	0	0.001	-2.042	TRUE
Monocyte	cg09560294	-0.036	-0.055	-0.016	0.073	-3.662	0	0.001	-2.042	FALSE
Monocyte	cg24907270	0.108	0.05	0.167	0.585	3.662	0	0.001	-2.042	TRUE
Monocyte	cg16447311	-0.148	-0.228	-0.068	0.712	-3.662	0	0.001	-2.042	TRUE
Monocyte	cg07847273	0.117	0.054	0.18	0.745	3.662	0	0.001	-2.042	TRUE
Monocyte	cg05242257	0.033	0.015	0.051	0.065	3.662	0	0.001	-2.042	FALSE
Monocyte	cg04124586	-0.096	-0.148	-0.044	0.105	-3.662	0	0.001	-2.042	FALSE
Monocyte	cg17091441	0.15	0.069	0.231	0.805	3.662	0	0.001	-2.042	TRUE
Monocyte	cg22891413	0.115	0.053	0.178	0.785	3.661	0	0.001	-2.042	TRUE
Monocyte	cg11652182	0.054	0.025	0.083	0.929	3.661	0	0.001	-2.042	FALSE
Monocyte	cg06839111	0.077	0.035	0.119	0.645	3.661	0	0.001	-2.043	FALSE
Monocyte	cg20452609	-0.066	-0.102	-0.03	0.343	-3.661	0	0.001	-2.043	FALSE
Monocyte	cg08583240	0.093	0.043	0.143	0.841	3.661	0	0.001	-2.043	FALSE
Monocyte	cg02413040	-0.055	-0.085	-0.025	0.063	-3.661	0	0.001	-2.043	FALSE
Monocyte	cg03408024	0.127	0.058	0.195	0.666	3.661	0	0.001	-2.043	TRUE
Monocyte	cg04352305	0.114	0.052	0.176	0.654	3.661	0	0.001	-2.043	TRUE
Monocyte	cg12913167	0.066	0.031	0.102	0.873	3.661	0	0.001	-2.043	FALSE
Monocyte	cg22626866	0.181	0.083	0.279	0.695	3.661	0	0.001	-2.043	TRUE
Monocyte	cg19067392	0.101	0.047	0.156	0.876	3.661	0	0.001	-2.043	TRUE
Monocyte	cg08092199	0.063	0.029	0.098	0.211	3.661	0	0.001	-2.043	FALSE
Monocyte	cg17203840	0.057	0.026	0.088	0.933	3.661	0	0.001	-2.043	FALSE
Monocyte	cg21968765	0.062	0.028	0.095	0.18	3.661	0	0.001	-2.044	FALSE
Monocyte	cg11025960	0.077	0.035	0.119	0.855	3.661	0	0.001	-2.044	FALSE
Monocyte	cg21496948	0.246	0.113	0.38	0.685	3.661	0	0.001	-2.044	TRUE
Monocyte	cg01165043	-0.015	-0.023	-0.007	0.031	-3.661	0	0.001	-2.044	FALSE
Monocyte	cg25195604	0.086	0.039	0.132	0.836	3.661	0	0.001	-2.044	FALSE
Monocyte	cg16349656	-0.052	-0.081	-0.024	0.075	-3.661	0	0.001	-2.044	FALSE
Monocyte	cg25771649	-0.224	-0.345	-0.103	0.274	-3.661	0	0.001	-2.044	TRUE
Monocyte	cg14413584	0.115	0.053	0.177	0.397	3.661	0	0.001	-2.044	TRUE
Monocyte	cg18863666	0.112	0.051	0.173	0.857	3.661	0	0.001	-2.044	TRUE
Monocyte	cg08988282	-0.054	-0.083	-0.025	0.103	-3.661	0	0.001	-2.044	FALSE
Monocyte	cg15630599	0.109	0.05	0.168	0.868	3.661	0	0.001	-2.044	TRUE
Monocyte	cg04243968	0.161	0.074	0.248	0.696	3.661	0	0.001	-2.044	TRUE
Monocyte	cg25813235	0.058	0.027	0.089	0.928	3.661	0	0.001	-2.044	FALSE
Monocyte	cg04929173	0.018	0.008	0.028	0.964	3.661	0	0.001	-2.044	FALSE
Monocyte	cg10707964	0.093	0.043	0.143	0.587	3.661	0	0.001	-2.044	FALSE
Monocyte	cg12092507	0.058	0.027	0.09	0.095	3.661	0	0.001	-2.045	FALSE
Monocyte	cg18588794	0.04	0.018	0.062	0.855	3.661	0	0.001	-2.045	FALSE
Monocyte	cg22469274	-0.106	-0.163	-0.048	0.114	-3.661	0	0.001	-2.045	TRUE
Monocyte	cg16873780	0.069	0.032	0.106	0.879	3.661	0	0.001	-2.045	FALSE
Monocyte	cg21917261	0.052	0.024	0.08	0.915	3.661	0	0.001	-2.045	FALSE
Monocyte	cg08267489	-0.092	-0.142	-0.042	0.121	-3.661	0	0.001	-2.045	FALSE
Monocyte	cg24585203	0.089	0.041	0.138	0.648	3.661	0	0.001	-2.045	FALSE
Monocyte	cg27638778	0.044	0.02	0.068	0.941	3.661	0	0.001	-2.045	FALSE
Monocyte	cg01711146	-0.037	-0.057	-0.017	0.058	-3.661	0	0.001	-2.045	FALSE
Monocyte	cg02050376	0.104	0.048	0.16	0.791	3.661	0	0.001	-2.045	TRUE
Monocyte	cg07503785	-0.081	-0.125	-0.037	0.837	-3.661	0	0.001	-2.045	FALSE
Monocyte	cg17288799	0.087	0.04	0.135	0.873	3.661	0	0.001	-2.045	FALSE
Monocyte	cg13941474	0.1	0.046	0.155	0.856	3.661	0	0.001	-2.046	TRUE
Monocyte	cg01818579	0.045	0.02	0.069	0.923	3.66	0	0.001	-2.046	FALSE
Monocyte	cg01465429	0.067	0.031	0.104	0.914	3.66	0	0.001	-2.046	FALSE
Monocyte	cg14528273	0.046	0.021	0.07	0.937	3.66	0	0.001	-2.046	FALSE
Monocyte	cg08703191	-0.11	-0.169	-0.05	0.278	-3.66	0	0.001	-2.046	TRUE
Monocyte	cg02726465	0.055	0.025	0.085	0.902	3.66	0	0.001	-2.047	FALSE
Monocyte	cg06394082	0.073	0.033	0.112	0.835	3.66	0	0.001	-2.047	FALSE
Monocyte	cg07819331	0.07	0.032	0.109	0.153	3.66	0	0.001	-2.047	FALSE
Monocyte	cg14901671	-0.041	-0.063	-0.019	0.167	-3.66	0	0.001	-2.047	FALSE
Monocyte	cg22678739	-0.104	-0.161	-0.048	0.234	-3.66	0	0.001	-2.047	TRUE
Monocyte	cg12727256	0.12	0.055	0.185	0.732	3.66	0	0.001	-2.048	TRUE
Monocyte	cg14496314	0.075	0.035	0.116	0.715	3.66	0	0.001	-2.048	FALSE
Monocyte	cg14516552	0.038	0.017	0.059	0.073	3.66	0	0.001	-2.048	FALSE
Monocyte	cg15982735	0.1	0.046	0.154	0.843	3.66	0	0.001	-2.048	FALSE
Monocyte	cg10732385	0.067	0.031	0.103	0.865	3.66	0	0.001	-2.049	FALSE
Monocyte	cg06307913	-0.134	-0.207	-0.062	0.287	-3.66	0	0.001	-2.049	TRUE
Monocyte	cg19477978	0.105	0.048	0.162	0.787	3.66	0	0.001	-2.049	TRUE
Monocyte	cg13511885	0.113	0.052	0.174	0.503	3.66	0	0.001	-2.049	TRUE
Monocyte	cg03200631	0.091	0.042	0.14	0.756	3.659	0	0.001	-2.049	FALSE
Monocyte	cg16318253	0.145	0.067	0.223	0.724	3.659	0	0.001	-2.049	TRUE
Monocyte	cg19358589	0.046	0.021	0.07	0.944	3.659	0	0.001	-2.049	FALSE
Monocyte	cg00600916	0.122	0.056	0.188	0.83	3.659	0	0.001	-2.049	TRUE
Monocyte	cg13436213	0.047	0.021	0.072	0.896	3.659	0	0.001	-2.05	FALSE
Monocyte	cg09872088	0.047	0.022	0.073	0.95	3.659	0	0.001	-2.05	FALSE
Monocyte	cg18457491	-0.076	-0.117	-0.035	0.348	-3.659	0	0.001	-2.05	FALSE
Monocyte	cg01325552	0.05	0.023	0.076	0.934	3.659	0	0.001	-2.05	FALSE
Monocyte	cg21868063	-0.103	-0.159	-0.047	0.488	-3.659	0	0.001	-2.05	TRUE
Monocyte	cg15005307	0.096	0.044	0.147	0.838	3.659	0	0.001	-2.05	FALSE
Monocyte	cg05165940	-0.085	-0.131	-0.039	0.136	-3.659	0	0.001	-2.05	FALSE
Monocyte	cg10230673	-0.084	-0.13	-0.039	0.195	-3.659	0	0.001	-2.05	FALSE
Monocyte	cg04572898	-0.008	-0.013	-0.004	0.021	-3.659	0	0.001	-2.05	FALSE
Monocyte	cg24228329	-0.031	-0.048	-0.014	0.095	-3.659	0	0.001	-2.05	FALSE
Monocyte	cg07465864	0.069	0.031	0.106	0.132	3.659	0	0.001	-2.05	FALSE
Monocyte	cg03105663	0.085	0.039	0.131	0.785	3.659	0	0.001	-2.05	FALSE
Monocyte	cg09365002	0.134	0.062	0.207	0.795	3.659	0	0.001	-2.051	TRUE
Monocyte	cg08645257	-0.046	-0.071	-0.021	0.044	-3.659	0	0.001	-2.051	FALSE
Monocyte	cg08663213	0.022	0.01	0.034	0.965	3.659	0	0.001	-2.051	FALSE
Monocyte	cg16565382	0.095	0.044	0.147	0.836	3.659	0	0.001	-2.051	FALSE
Monocyte	cg22168512	0.094	0.043	0.144	0.581	3.659	0	0.001	-2.051	FALSE
Monocyte	cg06608378	0.053	0.024	0.082	0.889	3.659	0	0.001	-2.051	FALSE
Monocyte	cg06058699	0.057	0.026	0.088	0.923	3.659	0	0.001	-2.051	FALSE
Monocyte	cg00331027	0.093	0.043	0.144	0.761	3.659	0	0.001	-2.052	FALSE
Monocyte	cg07813460	0.026	0.012	0.04	0.943	3.659	0	0.001	-2.052	FALSE
Monocyte	cg14614006	0.124	0.057	0.191	0.819	3.659	0	0.001	-2.052	TRUE
Monocyte	cg15494731	0.059	0.027	0.09	0.867	3.659	0	0.001	-2.052	FALSE
Monocyte	cg00424451	0.108	0.049	0.166	0.399	3.659	0	0.001	-2.052	TRUE
Monocyte	cg25182206	0.034	0.016	0.053	0.077	3.659	0	0.001	-2.052	FALSE
Monocyte	cg00891176	0.081	0.037	0.125	0.894	3.659	0	0.001	-2.052	FALSE
Monocyte	cg07062933	-0.038	-0.058	-0.017	0.123	-3.659	0	0.001	-2.052	FALSE
Monocyte	cg12258811	0.086	0.039	0.132	0.293	3.659	0	0.001	-2.052	FALSE
Monocyte	cg16440442	0.118	0.054	0.182	0.676	3.658	0	0.001	-2.052	TRUE
Monocyte	cg02116590	0.074	0.034	0.114	0.721	3.658	0	0.001	-2.052	FALSE
Monocyte	cg12419932	0.061	0.028	0.094	0.775	3.658	0	0.001	-2.053	FALSE
Monocyte	cg16226962	0.037	0.017	0.057	0.111	3.658	0	0.001	-2.053	FALSE
Monocyte	cg10920329	0.093	0.043	0.143	0.712	3.658	0	0.001	-2.053	FALSE
Monocyte	cg07949217	0.062	0.028	0.095	0.461	3.658	0	0.001	-2.053	FALSE
Monocyte	cg03848065	0.091	0.042	0.141	0.822	3.658	0	0.001	-2.053	FALSE
Monocyte	cg03049196	0.032	0.015	0.05	0.873	3.658	0	0.001	-2.053	FALSE
Monocyte	cg08506053	0.066	0.03	0.101	0.865	3.658	0	0.001	-2.053	FALSE
Monocyte	cg08233594	-0.026	-0.04	-0.012	0.05	-3.658	0	0.001	-2.054	FALSE
Monocyte	cg12761732	0.042	0.019	0.065	0.872	3.658	0	0.001	-2.054	FALSE
Monocyte	cg21573796	0.094	0.043	0.144	0.841	3.658	0	0.001	-2.054	FALSE
Monocyte	cg23346781	0.056	0.026	0.087	0.895	3.658	0	0.001	-2.054	FALSE
Monocyte	cg01396723	-0.035	-0.055	-0.016	0.132	-3.658	0	0.001	-2.054	FALSE
Monocyte	cg03175653	-0.076	-0.117	-0.035	0.192	-3.658	0	0.001	-2.054	FALSE
Monocyte	cg26923629	0.015	0.007	0.023	0.966	3.658	0	0.001	-2.054	FALSE
Monocyte	cg22026376	0.05	0.023	0.077	0.937	3.658	0	0.001	-2.054	FALSE
Monocyte	cg19461344	-0.198	-0.305	-0.091	0.244	-3.658	0	0.001	-2.054	TRUE
Monocyte	cg18663063	-0.123	-0.189	-0.056	0.218	-3.658	0	0.001	-2.055	TRUE
Monocyte	cg12618270	0.107	0.049	0.164	0.804	3.658	0	0.001	-2.055	TRUE
Monocyte	cg09514401	0.028	0.013	0.043	0.056	3.658	0	0.001	-2.055	FALSE
Monocyte	cg14261395	0.098	0.045	0.151	0.598	3.658	0	0.001	-2.055	FALSE
Monocyte	cg09786978	0.091	0.042	0.141	0.808	3.658	0	0.001	-2.055	FALSE
Monocyte	cg22737624	-0.117	-0.18	-0.054	0.269	-3.658	0	0.001	-2.055	TRUE
Monocyte	cg12011343	-0.164	-0.252	-0.075	0.38	-3.658	0	0.001	-2.055	TRUE
Monocyte	cg02552572	0.068	0.031	0.105	0.882	3.658	0	0.001	-2.055	FALSE
Monocyte	cg08546229	0.056	0.026	0.087	0.866	3.658	0	0.001	-2.056	FALSE
Monocyte	cg16508600	0.019	0.009	0.029	0.954	3.657	0	0.001	-2.056	FALSE
Monocyte	cg13423098	0.141	0.065	0.217	0.418	3.657	0	0.001	-2.056	TRUE
Monocyte	cg04079779	0.089	0.041	0.137	0.215	3.657	0	0.001	-2.056	FALSE
Monocyte	cg17716724	0.077	0.035	0.119	0.906	3.657	0	0.001	-2.056	FALSE
Monocyte	cg21549434	0.124	0.057	0.191	0.819	3.657	0	0.001	-2.056	TRUE
Monocyte	cg12189137	0.066	0.03	0.101	0.142	3.657	0	0.001	-2.056	FALSE
Monocyte	cg23657388	0.147	0.068	0.227	0.78	3.657	0	0.001	-2.056	TRUE
Monocyte	cg16605942	-0.057	-0.088	-0.026	0.09	-3.657	0	0.001	-2.056	FALSE
Monocyte	cg16018184	-0.016	-0.025	-0.007	0.035	-3.657	0	0.001	-2.057	FALSE
Monocyte	cg17065712	-0.035	-0.053	-0.016	0.939	-3.657	0	0.001	-2.057	FALSE
Monocyte	cg13860006	-0.032	-0.05	-0.015	0.035	-3.657	0	0.001	-2.057	FALSE
Monocyte	cg10541887	-0.064	-0.099	-0.03	0.112	-3.657	0	0.001	-2.057	FALSE
Monocyte	cg09281683	-0.049	-0.075	-0.022	0.823	-3.657	0	0.001	-2.057	FALSE
Monocyte	cg14483383	0.017	0.008	0.027	0.97	3.657	0	0.001	-2.057	FALSE
Monocyte	cg09581644	0.141	0.065	0.217	0.816	3.657	0	0.001	-2.057	TRUE
Monocyte	cg00615592	-0.091	-0.14	-0.042	0.752	-3.657	0	0.001	-2.057	FALSE
Monocyte	cg22149783	0.07	0.032	0.107	0.74	3.657	0	0.001	-2.057	FALSE
Monocyte	cg26740195	-0.074	-0.114	-0.034	0.568	-3.657	0	0.001	-2.057	FALSE
Monocyte	cg07093456	0.126	0.058	0.194	0.776	3.657	0	0.001	-2.058	TRUE
Monocyte	cg12561776	0.142	0.065	0.219	0.828	3.657	0	0.001	-2.058	TRUE
Monocyte	cg26533311	-0.141	-0.217	-0.065	0.503	-3.657	0	0.001	-2.058	TRUE
Monocyte	cg17913405	0.193	0.088	0.297	0.296	3.657	0	0.001	-2.058	TRUE
Monocyte	cg05863502	-0.124	-0.192	-0.057	0.129	-3.657	0	0.001	-2.058	TRUE
Monocyte	cg01777586	-0.09	-0.139	-0.041	0.714	-3.657	0	0.001	-2.058	FALSE
Monocyte	cg18062810	0.028	0.013	0.043	0.949	3.657	0	0.001	-2.058	FALSE
Monocyte	cg16956153	0.058	0.026	0.089	0.865	3.657	0	0.001	-2.058	FALSE
Monocyte	cg22076769	0.086	0.039	0.132	0.873	3.657	0	0.001	-2.058	FALSE
Monocyte	cg22624827	0.023	0.011	0.036	0.958	3.657	0	0.001	-2.058	FALSE
Monocyte	cg22079043	-0.082	-0.127	-0.038	0.398	-3.657	0	0.001	-2.059	FALSE
Monocyte	cg03561787	0.066	0.03	0.102	0.77	3.657	0	0.001	-2.059	FALSE
Monocyte	cg16442953	0.136	0.062	0.21	0.788	3.657	0	0.001	-2.059	TRUE
Monocyte	cg02866076	0.081	0.037	0.125	0.889	3.657	0	0.001	-2.059	FALSE
Monocyte	cg25157472	-0.104	-0.16	-0.048	0.63	-3.656	0	0.001	-2.059	TRUE
Monocyte	cg00400452	0.12	0.055	0.185	0.657	3.656	0	0.001	-2.059	TRUE
Monocyte	cg05385282	0.103	0.047	0.158	0.832	3.656	0	0.001	-2.059	TRUE
Monocyte	cg06648277	-0.145	-0.224	-0.067	0.169	-3.656	0	0.001	-2.059	TRUE
Monocyte	cg18005693	-0.135	-0.208	-0.062	0.225	-3.656	0	0.001	-2.059	TRUE
Monocyte	cg08830553	-0.013	-0.02	-0.006	0.024	-3.656	0	0.001	-2.059	FALSE
Monocyte	cg08812796	-0.082	-0.127	-0.038	0.194	-3.656	0	0.001	-2.059	FALSE
Monocyte	cg14329833	0.104	0.048	0.16	0.856	3.656	0	0.001	-2.059	TRUE
Monocyte	cg01671895	-0.023	-0.036	-0.011	0.051	-3.656	0	0.001	-2.06	FALSE
Monocyte	cg02631092	0.119	0.055	0.184	0.81	3.656	0	0.001	-2.06	TRUE
Monocyte	cg19796974	0.097	0.044	0.149	0.822	3.656	0	0.001	-2.06	FALSE
Monocyte	cg22812005	0.085	0.039	0.131	0.849	3.656	0	0.001	-2.06	FALSE
Monocyte	cg26307451	-0.089	-0.137	-0.041	0.394	-3.656	0	0.001	-2.06	FALSE
Monocyte	cg14350701	0.072	0.033	0.112	0.857	3.656	0	0.001	-2.06	FALSE
Monocyte	cg02008402	0.083	0.038	0.129	0.765	3.656	0	0.001	-2.06	FALSE
Monocyte	cg15473904	0.14	0.064	0.216	0.257	3.656	0	0.001	-2.061	TRUE
Monocyte	cg22595657	0.113	0.052	0.174	0.889	3.656	0	0.001	-2.061	TRUE
Monocyte	cg27039218	0.089	0.041	0.137	0.833	3.656	0	0.001	-2.061	FALSE
Monocyte	cg06672163	0.066	0.03	0.102	0.561	3.656	0	0.001	-2.061	FALSE
Monocyte	cg23343264	-0.115	-0.177	-0.053	0.356	-3.656	0	0.001	-2.061	TRUE
Monocyte	cg26195482	0.078	0.036	0.12	0.25	3.656	0	0.001	-2.061	FALSE
Monocyte	cg21935981	0.087	0.04	0.134	0.334	3.656	0	0.001	-2.061	FALSE
Monocyte	cg03230456	0.08	0.037	0.123	0.857	3.656	0	0.001	-2.061	FALSE
Monocyte	cg02633068	0.159	0.073	0.246	0.365	3.656	0	0.001	-2.061	TRUE
Monocyte	cg21189492	0.1	0.046	0.154	0.809	3.656	0	0.001	-2.061	FALSE
Monocyte	cg10816922	0.085	0.039	0.131	0.782	3.656	0	0.001	-2.061	FALSE
Monocyte	cg15658577	0.024	0.011	0.036	0.956	3.656	0	0.001	-2.061	FALSE
Monocyte	cg15937832	0.073	0.033	0.113	0.844	3.656	0	0.001	-2.061	FALSE
Monocyte	cg09292077	0.07	0.032	0.108	0.879	3.656	0	0.001	-2.061	FALSE
Monocyte	cg15738089	0.101	0.046	0.155	0.84	3.656	0	0.001	-2.062	TRUE
Monocyte	cg27194182	-0.09	-0.138	-0.041	0.166	-3.656	0	0.001	-2.062	FALSE
Monocyte	cg12457773	-0.177	-0.273	-0.081	0.274	-3.656	0	0.001	-2.062	TRUE
Monocyte	cg15978778	0.085	0.039	0.131	0.814	3.656	0	0.001	-2.062	FALSE
Monocyte	cg26330365	0.088	0.04	0.136	0.623	3.656	0	0.001	-2.062	FALSE
Monocyte	cg00397179	-0.076	-0.116	-0.035	0.131	-3.656	0	0.001	-2.062	FALSE
Monocyte	cg18028470	0.139	0.064	0.215	0.586	3.655	0	0.001	-2.062	TRUE
Monocyte	cg15550049	0.037	0.017	0.057	0.927	3.655	0	0.001	-2.062	FALSE
Monocyte	cg03189184	-0.117	-0.18	-0.054	0.149	-3.655	0	0.001	-2.062	TRUE
Monocyte	cg06911974	0.07	0.032	0.107	0.881	3.655	0	0.001	-2.062	FALSE
Monocyte	cg02531227	0.165	0.075	0.254	0.411	3.655	0	0.001	-2.063	TRUE
Monocyte	cg24770798	0.097	0.044	0.149	0.72	3.655	0	0.001	-2.063	FALSE
Monocyte	cg14583871	-0.051	-0.079	-0.023	0.117	-3.655	0	0.001	-2.063	FALSE
Monocyte	cg23658329	0.077	0.035	0.119	0.702	3.655	0	0.001	-2.063	FALSE
Monocyte	cg11650987	0.135	0.062	0.208	0.755	3.655	0	0.001	-2.063	TRUE
Monocyte	cg25229114	-0.012	-0.019	-0.006	0.029	-3.655	0	0.001	-2.063	FALSE
Monocyte	cg24124043	0.032	0.015	0.049	0.936	3.655	0	0.001	-2.063	FALSE
Monocyte	cg15610198	-0.025	-0.038	-0.011	0.049	-3.655	0	0.001	-2.063	FALSE
Monocyte	cg14795968	-0.089	-0.138	-0.041	0.098	-3.655	0	0.001	-2.063	FALSE
Monocyte	cg16258545	0.102	0.047	0.157	0.832	3.655	0	0.001	-2.063	TRUE
Monocyte	cg16888106	-0.049	-0.076	-0.023	0.07	-3.655	0	0.001	-2.063	FALSE
Monocyte	cg09024920	0.072	0.033	0.112	0.901	3.655	0	0.001	-2.063	FALSE
Monocyte	cg08080174	-0.139	-0.215	-0.064	0.639	-3.655	0	0.001	-2.063	TRUE
Monocyte	cg03988297	0.131	0.06	0.202	0.576	3.655	0	0.001	-2.063	TRUE
Monocyte	cg09275921	0.032	0.015	0.049	0.953	3.655	0	0.001	-2.064	FALSE
Monocyte	cg23973123	0.103	0.047	0.159	0.81	3.655	0	0.001	-2.064	TRUE
Monocyte	cg25309343	-0.068	-0.105	-0.031	0.469	-3.655	0	0.001	-2.064	FALSE
Monocyte	cg09548893	0.066	0.03	0.101	0.908	3.655	0	0.001	-2.064	FALSE
Monocyte	cg10706861	0.027	0.013	0.042	0.942	3.655	0	0.001	-2.064	FALSE
Monocyte	cg05958351	0.061	0.028	0.094	0.779	3.655	0	0.001	-2.064	FALSE
Monocyte	cg27316956	-0.149	-0.229	-0.068	0.417	-3.655	0	0.001	-2.064	TRUE
Monocyte	cg12741994	-0.029	-0.045	-0.013	0.038	-3.655	0	0.001	-2.065	FALSE
Monocyte	cg18384778	-0.106	-0.164	-0.049	0.118	-3.655	0	0.001	-2.065	TRUE
Monocyte	cg10560317	0.014	0.007	0.022	0.969	3.655	0	0.001	-2.065	FALSE
Monocyte	cg18287591	-0.041	-0.064	-0.019	0.098	-3.655	0	0.001	-2.065	FALSE
Monocyte	cg01033360	0.032	0.014	0.049	0.944	3.655	0	0.001	-2.065	FALSE
Monocyte	cg12300851	0.074	0.034	0.114	0.84	3.655	0	0.001	-2.065	FALSE
Monocyte	cg12551813	-0.049	-0.075	-0.022	0.843	-3.655	0	0.001	-2.065	FALSE
Monocyte	cg12996305	-0.045	-0.069	-0.02	0.104	-3.655	0	0.001	-2.065	FALSE
Monocyte	cg00534655	-0.106	-0.163	-0.048	0.447	-3.655	0	0.001	-2.065	TRUE
Monocyte	cg01593834	-0.092	-0.142	-0.042	0.236	-3.655	0	0.001	-2.065	FALSE
Monocyte	cg26126381	-0.033	-0.051	-0.015	0.07	-3.654	0	0.001	-2.066	FALSE
Monocyte	cg18453965	-0.086	-0.133	-0.04	0.099	-3.655	0	0.001	-2.066	FALSE
Monocyte	cg01789478	-0.058	-0.09	-0.027	0.213	-3.654	0	0.001	-2.066	FALSE
Monocyte	cg02471915	0.08	0.036	0.123	0.859	3.654	0	0.001	-2.066	FALSE
Monocyte	cg20309606	0.057	0.026	0.088	0.897	3.654	0	0.001	-2.066	FALSE
Monocyte	cg26499089	0.091	0.041	0.14	0.817	3.654	0	0.001	-2.066	FALSE
Monocyte	cg04082551	0.083	0.038	0.128	0.791	3.654	0	0.001	-2.066	FALSE
Monocyte	cg08262496	0.06	0.028	0.093	0.895	3.654	0	0.001	-2.066	FALSE
Monocyte	cg02045294	0.086	0.039	0.132	0.394	3.654	0	0.001	-2.066	FALSE
Monocyte	cg10107466	0.07	0.032	0.108	0.885	3.654	0	0.001	-2.066	FALSE
Monocyte	cg00093688	-0.069	-0.107	-0.032	0.724	-3.654	0	0.001	-2.066	FALSE
Monocyte	cg15575538	-0.133	-0.206	-0.061	0.476	-3.654	0	0.001	-2.067	TRUE
Monocyte	cg10820931	0.078	0.036	0.12	0.875	3.654	0	0.001	-2.067	FALSE
Monocyte	cg04141218	0.064	0.03	0.099	0.911	3.654	0	0.001	-2.067	FALSE
Monocyte	cg05174943	0.094	0.043	0.144	0.824	3.654	0	0.001	-2.067	FALSE
Monocyte	cg12096363	0.096	0.044	0.149	0.814	3.654	0	0.001	-2.067	FALSE
Monocyte	cg14768923	0.113	0.052	0.174	0.833	3.654	0	0.001	-2.068	TRUE
Monocyte	cg08567000	0.095	0.044	0.147	0.838	3.654	0	0.001	-2.068	FALSE
Monocyte	cg06840243	0.201	0.092	0.311	0.716	3.654	0	0.001	-2.068	TRUE
Monocyte	cg10772991	0.074	0.034	0.114	0.869	3.654	0	0.001	-2.068	FALSE
Monocyte	cg13108397	0.026	0.012	0.04	0.962	3.654	0	0.001	-2.068	FALSE
Monocyte	cg27409499	-0.098	-0.152	-0.045	0.127	-3.654	0	0.001	-2.068	FALSE
Monocyte	cg07663789	-0.058	-0.09	-0.027	0.067	-3.654	0	0.001	-2.068	FALSE
Monocyte	cg14256699	0.043	0.02	0.067	0.93	3.654	0	0.001	-2.068	FALSE
Monocyte	cg24431161	0.078	0.036	0.121	0.893	3.654	0	0.001	-2.068	FALSE
Monocyte	cg04489066	0.034	0.016	0.052	0.876	3.654	0	0.001	-2.068	FALSE
Monocyte	cg19078853	0.109	0.05	0.168	0.82	3.654	0	0.001	-2.068	TRUE
Monocyte	cg21196659	0.065	0.03	0.1	0.881	3.654	0	0.001	-2.068	FALSE
Monocyte	cg10223234	0.103	0.047	0.159	0.404	3.654	0	0.001	-2.068	TRUE
Monocyte	cg19184897	0.104	0.048	0.16	0.265	3.654	0	0.001	-2.069	TRUE
Monocyte	cg16189671	-0.088	-0.135	-0.04	0.185	-3.654	0	0.001	-2.069	FALSE
Monocyte	cg16671079	0.059	0.027	0.091	0.561	3.654	0	0.001	-2.069	FALSE
Monocyte	cg26120477	0.131	0.06	0.202	0.759	3.654	0	0.001	-2.069	TRUE
Monocyte	cg01372551	0.06	0.027	0.092	0.153	3.654	0	0.001	-2.069	FALSE
Monocyte	cg13551141	-0.046	-0.071	-0.021	0.858	-3.653	0	0.001	-2.069	FALSE
Monocyte	cg23100955	0.123	0.056	0.189	0.865	3.653	0	0.001	-2.069	TRUE
Monocyte	cg03979024	0.111	0.051	0.172	0.638	3.653	0	0.001	-2.069	TRUE
Monocyte	cg22170599	0.061	0.028	0.094	0.916	3.653	0	0.001	-2.069	FALSE
Monocyte	cg14902204	0.154	0.071	0.238	0.552	3.653	0	0.001	-2.069	TRUE
Monocyte	cg18936620	-0.135	-0.208	-0.062	0.405	-3.653	0	0.001	-2.07	TRUE
Monocyte	cg07308975	-0.126	-0.195	-0.058	0.368	-3.653	0	0.001	-2.07	TRUE
Monocyte	cg11525210	0.155	0.071	0.239	0.735	3.653	0	0.001	-2.07	TRUE
Monocyte	cg10433904	0.07	0.032	0.109	0.848	3.653	0	0.001	-2.07	FALSE
Monocyte	cg08355863	-0.135	-0.208	-0.062	0.72	-3.653	0	0.001	-2.07	TRUE
Monocyte	cg08834787	0.027	0.012	0.041	0.882	3.653	0	0.001	-2.07	FALSE
Monocyte	cg16754455	0.074	0.034	0.114	0.879	3.653	0	0.001	-2.07	FALSE
Monocyte	cg21376004	-0.038	-0.058	-0.017	0.878	-3.653	0	0.001	-2.07	FALSE
Monocyte	cg04846307	-0.049	-0.076	-0.023	0.083	-3.653	0	0.001	-2.07	FALSE
Monocyte	cg17947140	-0.054	-0.083	-0.025	0.058	-3.653	0	0.001	-2.07	FALSE
Monocyte	cg07046369	-0.121	-0.187	-0.056	0.242	-3.653	0	0.001	-2.07	TRUE
Monocyte	cg26907612	0.069	0.031	0.106	0.875	3.653	0	0.001	-2.07	FALSE
Monocyte	cg26645834	0.099	0.045	0.153	0.614	3.653	0	0.001	-2.07	FALSE
Monocyte	cg14779329	-0.089	-0.137	-0.041	0.175	-3.653	0	0.001	-2.07	FALSE
Monocyte	cg13122491	0.066	0.03	0.102	0.89	3.653	0	0.001	-2.071	FALSE
Monocyte	cg19812613	0.11	0.05	0.169	0.828	3.653	0	0.001	-2.071	TRUE
Monocyte	cg00087898	0.052	0.024	0.08	0.925	3.653	0	0.001	-2.071	FALSE
Monocyte	cg14462553	0.117	0.054	0.181	0.842	3.653	0	0.001	-2.071	TRUE
Monocyte	cg07509252	0.024	0.011	0.036	0.957	3.653	0	0.001	-2.071	FALSE
Monocyte	cg22024572	0.067	0.031	0.103	0.866	3.653	0	0.001	-2.071	FALSE
Monocyte	cg00441907	0.034	0.015	0.052	0.946	3.653	0	0.001	-2.071	FALSE
Monocyte	cg23626798	0.035	0.016	0.054	0.504	3.653	0	0.001	-2.071	FALSE
Monocyte	cg15173443	0.068	0.031	0.104	0.867	3.653	0	0.001	-2.071	FALSE
Monocyte	cg02558120	0.102	0.047	0.157	0.712	3.653	0	0.001	-2.071	TRUE
Monocyte	cg18473903	0.153	0.07	0.236	0.636	3.653	0	0.001	-2.072	TRUE
Monocyte	cg08005774	-0.094	-0.146	-0.043	0.132	-3.653	0	0.001	-2.072	FALSE
Monocyte	cg08581021	-0.139	-0.215	-0.064	0.681	-3.652	0	0.001	-2.072	TRUE
Monocyte	cg19273101	0.06	0.028	0.093	0.913	3.652	0	0.001	-2.072	FALSE
Monocyte	cg22891003	0.049	0.022	0.075	0.934	3.652	0	0.001	-2.072	FALSE
Monocyte	cg19117051	0.095	0.044	0.146	0.698	3.652	0	0.001	-2.072	FALSE
Monocyte	cg26442509	0.038	0.018	0.059	0.918	3.652	0	0.001	-2.073	FALSE
Monocyte	cg04293259	0.032	0.015	0.05	0.045	3.652	0	0.001	-2.073	FALSE
Monocyte	cg01434302	0.147	0.068	0.227	0.762	3.652	0	0.001	-2.073	TRUE
Monocyte	cg24312489	0.098	0.045	0.152	0.638	3.652	0	0.001	-2.073	FALSE
Monocyte	cg02341090	-0.031	-0.048	-0.014	0.047	-3.652	0	0.001	-2.073	FALSE
Monocyte	cg18540529	0.086	0.039	0.133	0.882	3.652	0	0.001	-2.073	FALSE
Monocyte	cg00829182	-0.016	-0.025	-0.007	0.975	-3.652	0	0.001	-2.073	FALSE
Monocyte	cg06527124	0.014	0.006	0.021	0.023	3.652	0	0.001	-2.073	FALSE
Monocyte	cg08661007	-0.101	-0.155	-0.046	0.193	-3.652	0	0.001	-2.073	TRUE
Monocyte	cg01264705	0.115	0.053	0.178	0.8	3.652	0	0.001	-2.073	TRUE
Monocyte	cg21001457	0.035	0.016	0.054	0.951	3.652	0	0.001	-2.074	FALSE
Monocyte	cg06419562	0.106	0.049	0.164	0.784	3.652	0	0.001	-2.074	TRUE
Monocyte	cg19219423	0.133	0.061	0.205	0.322	3.652	0	0.001	-2.074	TRUE
Monocyte	cg05169454	0.094	0.043	0.145	0.786	3.652	0	0.001	-2.074	FALSE
Monocyte	cg20064370	-0.092	-0.142	-0.042	0.52	-3.652	0	0.001	-2.075	FALSE
Monocyte	cg00174851	0.087	0.04	0.134	0.345	3.652	0	0.001	-2.075	FALSE
Monocyte	cg01252713	0.098	0.045	0.151	0.861	3.652	0	0.001	-2.075	FALSE
Monocyte	cg08210871	0.05	0.023	0.077	0.911	3.652	0	0.001	-2.075	FALSE
Monocyte	cg01438537	-0.083	-0.127	-0.038	0.651	-3.652	0	0.001	-2.075	FALSE
Monocyte	cg07508429	0.078	0.036	0.121	0.844	3.652	0	0.001	-2.075	FALSE
Monocyte	cg08582840	0.116	0.053	0.18	0.747	3.652	0	0.001	-2.075	TRUE
Monocyte	cg26619262	0.058	0.027	0.09	0.94	3.652	0	0.001	-2.075	FALSE
Monocyte	cg21399057	0.103	0.047	0.158	0.75	3.652	0	0.001	-2.075	TRUE
Monocyte	cg11786776	0.082	0.038	0.127	0.849	3.652	0	0.001	-2.075	FALSE
Monocyte	cg23543318	-0.093	-0.143	-0.042	0.115	-3.652	0	0.001	-2.075	FALSE
Monocyte	cg08087969	0.118	0.054	0.181	0.52	3.652	0	0.001	-2.075	TRUE
Monocyte	cg23234999	0.247	0.113	0.381	0.634	3.652	0	0.001	-2.075	TRUE
Monocyte	cg25434272	0.1	0.046	0.154	0.846	3.652	0	0.001	-2.075	TRUE
Monocyte	cg04842787	0.026	0.012	0.04	0.947	3.651	0	0.001	-2.076	FALSE
Monocyte	cg22983885	-0.012	-0.019	-0.006	0.03	-3.651	0	0.001	-2.076	FALSE
Monocyte	cg00294096	-0.059	-0.091	-0.027	0.07	-3.651	0	0.001	-2.076	FALSE
Monocyte	cg27034568	0.076	0.035	0.117	0.71	3.651	0	0.001	-2.076	FALSE
Monocyte	cg26938597	-0.052	-0.08	-0.024	0.065	-3.651	0	0.001	-2.076	FALSE
Monocyte	cg26210267	-0.075	-0.115	-0.034	0.227	-3.651	0	0.001	-2.077	FALSE
Monocyte	cg05219726	0.089	0.041	0.137	0.843	3.651	0	0.001	-2.077	FALSE
Monocyte	cg07392085	-0.065	-0.1	-0.03	0.064	-3.651	0	0.001	-2.077	FALSE
Monocyte	cg26607933	0.047	0.021	0.072	0.894	3.651	0	0.001	-2.077	FALSE
Monocyte	cg10339498	0.039	0.018	0.06	0.937	3.651	0	0.001	-2.077	FALSE
Monocyte	cg13035046	-0.132	-0.203	-0.06	0.445	-3.651	0	0.001	-2.077	TRUE
Monocyte	cg23101564	0.053	0.024	0.081	0.858	3.651	0	0.001	-2.078	FALSE
Monocyte	cg01040749	0.152	0.07	0.234	0.795	3.651	0	0.001	-2.078	TRUE
Monocyte	cg06723414	0.075	0.034	0.116	0.842	3.651	0	0.001	-2.078	FALSE
Monocyte	cg02912291	0.144	0.066	0.223	0.824	3.651	0	0.001	-2.078	TRUE
Monocyte	cg04525580	0.036	0.017	0.056	0.953	3.651	0	0.001	-2.078	FALSE
Monocyte	cg11730930	-0.055	-0.085	-0.025	0.098	-3.651	0	0.001	-2.078	FALSE
Monocyte	cg02470043	0.037	0.017	0.057	0.846	3.651	0	0.001	-2.078	FALSE
Monocyte	cg06673130	-0.17	-0.263	-0.078	0.521	-3.651	0	0.001	-2.078	TRUE
Monocyte	cg12306444	0.057	0.026	0.088	0.908	3.651	0	0.001	-2.078	FALSE
Monocyte	cg24249031	0.047	0.021	0.072	0.883	3.651	0	0.001	-2.078	FALSE
Monocyte	cg20423409	0.052	0.024	0.08	0.826	3.651	0	0.001	-2.079	FALSE
Monocyte	cg25557504	0.029	0.013	0.045	0.949	3.65	0	0.001	-2.079	FALSE
Monocyte	cg10902432	0.034	0.016	0.052	0.948	3.65	0	0.001	-2.079	FALSE
Monocyte	cg01199928	0.036	0.016	0.055	0.939	3.65	0	0.001	-2.079	FALSE
Monocyte	cg05277793	0.109	0.05	0.169	0.873	3.65	0	0.001	-2.079	TRUE
Monocyte	cg03498146	0.074	0.034	0.115	0.883	3.65	0	0.001	-2.079	FALSE
Monocyte	cg04513146	0.056	0.025	0.086	0.934	3.65	0	0.001	-2.079	FALSE
Monocyte	cg16230553	0.04	0.019	0.062	0.953	3.65	0	0.001	-2.079	FALSE
Monocyte	cg04728978	-0.129	-0.199	-0.059	0.363	-3.65	0	0.001	-2.08	TRUE
Monocyte	cg18778727	0.155	0.071	0.239	0.756	3.65	0	0.001	-2.08	TRUE
Monocyte	cg02648064	0.097	0.045	0.15	0.87	3.65	0	0.001	-2.08	FALSE
Monocyte	cg06376214	-0.135	-0.208	-0.062	0.18	-3.65	0	0.001	-2.08	TRUE
Monocyte	cg18078387	-0.149	-0.229	-0.068	0.198	-3.65	0	0.001	-2.08	TRUE
Monocyte	cg04487857	0.111	0.051	0.171	0.735	3.65	0	0.001	-2.081	TRUE
Monocyte	cg25000576	0.107	0.049	0.165	0.777	3.65	0	0.001	-2.081	TRUE
Monocyte	cg09603710	0.019	0.009	0.029	0.97	3.65	0	0.001	-2.081	FALSE
Monocyte	cg12070159	-0.118	-0.182	-0.054	0.176	-3.65	0	0.001	-2.081	TRUE
Monocyte	cg10467557	0.112	0.051	0.173	0.751	3.65	0	0.001	-2.081	TRUE
Monocyte	cg16624405	0.08	0.037	0.123	0.882	3.65	0	0.001	-2.082	FALSE
Monocyte	cg12741420	-0.081	-0.125	-0.037	0.145	-3.65	0	0.001	-2.082	FALSE
Monocyte	cg17804348	0.123	0.057	0.19	0.284	3.65	0	0.001	-2.082	TRUE
Monocyte	cg25203036	0.054	0.025	0.084	0.755	3.65	0	0.001	-2.082	FALSE
Monocyte	cg03293308	-0.074	-0.114	-0.034	0.155	-3.65	0	0.001	-2.082	FALSE
Monocyte	cg09850137	-0.139	-0.215	-0.064	0.593	-3.65	0	0.001	-2.082	TRUE
Monocyte	cg19046189	-0.061	-0.095	-0.028	0.682	-3.65	0	0.001	-2.082	FALSE
Monocyte	cg25496417	0.089	0.041	0.137	0.579	3.65	0	0.001	-2.082	FALSE
Monocyte	cg12054453	-0.065	-0.101	-0.03	0.135	-3.649	0	0.001	-2.082	FALSE
Monocyte	cg23500537	0.062	0.029	0.096	0.24	3.649	0	0.001	-2.083	FALSE
Monocyte	cg17900015	0.117	0.053	0.18	0.471	3.649	0	0.001	-2.083	TRUE
Monocyte	cg23085704	0.048	0.022	0.074	0.903	3.649	0	0.001	-2.083	FALSE
Monocyte	cg05655837	-0.091	-0.14	-0.041	0.098	-3.649	0	0.001	-2.083	FALSE
Monocyte	cg12708867	0.071	0.033	0.11	0.862	3.649	0	0.001	-2.083	FALSE
Monocyte	cg10660916	-0.071	-0.109	-0.032	0.229	-3.649	0	0.001	-2.083	FALSE
Monocyte	cg04949346	0.014	0.007	0.022	0.027	3.649	0	0.001	-2.083	FALSE
Monocyte	cg10676750	0.057	0.026	0.087	0.924	3.649	0	0.001	-2.083	FALSE
Monocyte	cg00307685	0.101	0.046	0.155	0.832	3.649	0	0.001	-2.084	TRUE
Monocyte	cg11297256	0.087	0.04	0.134	0.293	3.649	0	0.001	-2.084	FALSE
Monocyte	cg03985801	0.099	0.045	0.152	0.37	3.649	0	0.001	-2.084	FALSE
Monocyte	cg03654299	-0.062	-0.096	-0.029	0.099	-3.649	0	0.001	-2.084	FALSE
Monocyte	cg14737287	0.045	0.021	0.07	0.859	3.649	0	0.001	-2.084	FALSE
Monocyte	cg13708727	-0.079	-0.122	-0.036	0.083	-3.649	0	0.001	-2.084	FALSE
Monocyte	cg27230749	0.033	0.015	0.051	0.957	3.649	0	0.001	-2.084	FALSE
Monocyte	cg26217648	0.157	0.072	0.243	0.695	3.649	0	0.001	-2.084	TRUE
Monocyte	cg11729679	-0.104	-0.16	-0.047	0.125	-3.649	0	0.001	-2.084	TRUE
Monocyte	cg12615637	0.018	0.008	0.028	0.966	3.649	0	0.001	-2.084	FALSE
Monocyte	cg27007008	-0.029	-0.045	-0.013	0.055	-3.649	0	0.001	-2.084	FALSE
Monocyte	cg09872928	-0.038	-0.058	-0.017	0.098	-3.649	0	0.001	-2.084	FALSE
Monocyte	cg13289118	0.067	0.031	0.103	0.923	3.649	0	0.001	-2.085	FALSE
Monocyte	cg13332143	0.035	0.016	0.054	0.88	3.649	0	0.001	-2.085	FALSE
Monocyte	cg17304646	-0.099	-0.153	-0.045	0.256	-3.649	0	0.001	-2.085	FALSE
Monocyte	cg23524537	0.072	0.033	0.111	0.647	3.649	0	0.001	-2.085	FALSE
Monocyte	cg14118586	0.028	0.013	0.043	0.947	3.649	0	0.001	-2.085	FALSE
Monocyte	cg15778365	-0.06	-0.093	-0.027	0.073	-3.649	0	0.001	-2.085	FALSE
Monocyte	cg12707907	0.14	0.064	0.217	0.838	3.649	0	0.001	-2.085	TRUE
Monocyte	cg03531984	0.097	0.044	0.15	0.883	3.649	0	0.001	-2.085	FALSE
Monocyte	cg10911340	-0.024	-0.038	-0.011	0.033	-3.648	0	0.001	-2.085	FALSE
Monocyte	cg27305895	-0.04	-0.061	-0.018	0.057	-3.649	0	0.001	-2.085	FALSE
Monocyte	cg05522349	0.022	0.01	0.034	0.965	3.648	0	0.001	-2.085	FALSE
Monocyte	cg02759792	0.061	0.028	0.094	0.819	3.649	0	0.001	-2.085	FALSE
Monocyte	cg26538116	-0.042	-0.064	-0.019	0.088	-3.649	0	0.001	-2.085	FALSE
Monocyte	cg07534331	-0.057	-0.088	-0.026	0.072	-3.648	0	0.001	-2.086	FALSE
Monocyte	cg24785225	0.126	0.058	0.195	0.454	3.648	0	0.001	-2.086	TRUE
Monocyte	cg10784928	-0.1	-0.154	-0.046	0.207	-3.648	0	0.001	-2.086	FALSE
Monocyte	cg02022808	-0.134	-0.206	-0.061	0.312	-3.648	0	0.001	-2.086	TRUE
Monocyte	cg27032184	-0.063	-0.097	-0.029	0.241	-3.648	0	0.001	-2.086	FALSE
Monocyte	cg03199745	-0.129	-0.199	-0.059	0.448	-3.648	0	0.001	-2.086	TRUE
Monocyte	cg00667789	-0.143	-0.221	-0.066	0.278	-3.648	0	0.001	-2.087	TRUE
Monocyte	cg12339834	0.112	0.051	0.172	0.766	3.648	0	0.001	-2.087	TRUE
Monocyte	cg16501440	-0.009	-0.015	-0.004	0.028	-3.648	0	0.001	-2.087	FALSE
Monocyte	cg22945872	-0.092	-0.142	-0.042	0.122	-3.648	0	0.001	-2.087	FALSE
Monocyte	cg17104824	-0.175	-0.27	-0.08	0.461	-3.648	0	0.001	-2.087	TRUE
Monocyte	cg12657853	-0.022	-0.034	-0.01	0.058	-3.648	0	0.001	-2.087	FALSE
Monocyte	cg26292173	0.057	0.026	0.088	0.88	3.648	0	0.001	-2.087	FALSE
Monocyte	cg18601229	0.025	0.011	0.038	0.957	3.648	0	0.001	-2.087	FALSE
Monocyte	cg01047432	-0.039	-0.061	-0.018	0.062	-3.648	0	0.001	-2.088	FALSE
Monocyte	cg23169051	0.059	0.027	0.091	0.931	3.648	0	0.001	-2.088	FALSE
Monocyte	cg26536800	0.044	0.02	0.067	0.924	3.648	0	0.001	-2.088	FALSE
Monocyte	cg10596692	-0.08	-0.123	-0.036	0.815	-3.648	0	0.001	-2.088	FALSE
Monocyte	cg05087577	0.091	0.042	0.14	0.854	3.648	0	0.001	-2.088	FALSE
Monocyte	cg20964064	0.147	0.067	0.227	0.382	3.648	0	0.001	-2.088	TRUE
Monocyte	cg20060666	0.027	0.012	0.042	0.944	3.648	0	0.001	-2.088	FALSE
Monocyte	cg03409062	0.098	0.045	0.152	0.884	3.648	0	0.001	-2.088	FALSE
Monocyte	cg11714801	-0.017	-0.026	-0.008	0.045	-3.647	0	0.001	-2.088	FALSE
Monocyte	cg27012396	0.087	0.04	0.135	0.751	3.648	0	0.001	-2.089	FALSE
Monocyte	cg12940991	0.096	0.044	0.147	0.819	3.647	0	0.001	-2.089	FALSE
Monocyte	cg06304401	-0.105	-0.161	-0.048	0.142	-3.647	0	0.001	-2.089	TRUE
Monocyte	cg03149245	0.091	0.042	0.141	0.285	3.647	0	0.001	-2.089	FALSE
Monocyte	cg10950924	-0.143	-0.22	-0.065	0.694	-3.647	0	0.001	-2.089	TRUE
Monocyte	cg16964478	0.109	0.05	0.168	0.784	3.647	0	0.001	-2.089	TRUE
Monocyte	cg25818214	0.096	0.044	0.148	0.3	3.647	0	0.001	-2.089	FALSE
Monocyte	cg00715047	0.02	0.009	0.03	0.02	3.647	0	0.001	-2.09	FALSE
Monocyte	cg14743708	0.067	0.031	0.104	0.855	3.647	0	0.001	-2.09	FALSE
Monocyte	cg03969316	-0.087	-0.135	-0.04	0.111	-3.647	0	0.001	-2.09	FALSE
Monocyte	cg22164238	-0.023	-0.035	-0.01	0.053	-3.647	0	0.001	-2.09	FALSE
Monocyte	cg09575280	-0.163	-0.251	-0.075	0.188	-3.647	0	0.001	-2.09	TRUE
Monocyte	cg13430489	0.079	0.036	0.122	0.855	3.647	0	0.001	-2.09	FALSE
Monocyte	cg11128808	0.111	0.051	0.172	0.762	3.647	0	0.001	-2.09	TRUE
Monocyte	cg13093338	0.07	0.032	0.107	0.877	3.647	0	0.001	-2.09	FALSE
Monocyte	cg23670779	0.096	0.044	0.149	0.735	3.647	0	0.001	-2.09	FALSE
Monocyte	cg17613924	0.122	0.056	0.189	0.715	3.647	0	0.001	-2.09	TRUE
Monocyte	cg24901811	0.116	0.053	0.179	0.803	3.647	0	0.001	-2.09	TRUE
Monocyte	cg01114900	-0.029	-0.044	-0.013	0.042	-3.647	0	0.001	-2.091	FALSE
Monocyte	cg25799955	0.07	0.032	0.109	0.685	3.647	0	0.001	-2.091	FALSE
Monocyte	cg20461310	0.086	0.039	0.133	0.837	3.647	0	0.001	-2.091	FALSE
Monocyte	cg22480875	-0.135	-0.209	-0.062	0.78	-3.647	0	0.001	-2.091	TRUE
Monocyte	cg16243079	0.073	0.033	0.112	0.903	3.647	0	0.001	-2.091	FALSE
Monocyte	cg00875989	-0.076	-0.117	-0.035	0.257	-3.647	0	0.001	-2.091	FALSE
Monocyte	cg19200719	0.049	0.022	0.075	0.914	3.647	0	0.001	-2.091	FALSE
Monocyte	cg06812861	0.053	0.024	0.082	0.93	3.647	0	0.001	-2.091	FALSE
Monocyte	cg07624310	0.097	0.044	0.15	0.868	3.647	0	0.001	-2.091	FALSE
Monocyte	cg13187820	0.109	0.05	0.168	0.804	3.647	0	0.001	-2.092	TRUE
Monocyte	cg13208832	-0.128	-0.198	-0.059	0.142	-3.647	0	0.001	-2.092	TRUE
Monocyte	cg25776440	0.067	0.031	0.104	0.853	3.647	0	0.001	-2.092	FALSE
Monocyte	cg00377344	0.092	0.042	0.143	0.194	3.647	0	0.001	-2.092	FALSE
Monocyte	cg23239637	0.1	0.046	0.154	0.87	3.647	0	0.001	-2.092	FALSE
Monocyte	cg00429107	-0.056	-0.087	-0.026	0.095	-3.647	0	0.001	-2.092	FALSE
Monocyte	cg19202014	-0.07	-0.109	-0.032	0.349	-3.647	0	0.001	-2.092	FALSE
Monocyte	cg23443847	0.026	0.012	0.04	0.951	3.646	0	0.001	-2.093	FALSE
Monocyte	cg27503275	0.079	0.036	0.121	0.751	3.646	0	0.001	-2.093	FALSE
Monocyte	cg26010734	-0.14	-0.216	-0.064	0.197	-3.646	0	0.001	-2.093	TRUE
Monocyte	cg22325196	-0.031	-0.047	-0.014	0.09	-3.646	0	0.001	-2.093	FALSE
Monocyte	cg17517997	0.081	0.037	0.125	0.892	3.646	0	0.001	-2.093	FALSE
Monocyte	cg17877220	-0.107	-0.166	-0.049	0.408	-3.646	0	0.001	-2.094	TRUE
Monocyte	cg03571445	0.084	0.038	0.129	0.762	3.646	0	0.001	-2.094	FALSE
Monocyte	cg03580272	0.082	0.038	0.127	0.405	3.646	0	0.001	-2.094	FALSE
Monocyte	cg07295362	-0.101	-0.156	-0.046	0.281	-3.646	0	0.001	-2.094	TRUE
Monocyte	cg16655791	-0.071	-0.11	-0.033	0.195	-3.646	0	0.001	-2.094	FALSE
Monocyte	cg25783326	0.074	0.034	0.115	0.502	3.646	0	0.001	-2.094	FALSE
Monocyte	cg26548718	0.027	0.012	0.042	0.956	3.646	0	0.001	-2.094	FALSE
Monocyte	cg26094482	0.058	0.027	0.09	0.343	3.646	0	0.001	-2.094	FALSE
Monocyte	cg19129747	0.094	0.043	0.145	0.643	3.646	0	0.001	-2.094	FALSE
Monocyte	cg11369761	-0.063	-0.097	-0.029	0.086	-3.646	0	0.001	-2.094	FALSE
Monocyte	cg01643090	0.169	0.077	0.261	0.786	3.646	0	0.001	-2.094	TRUE
Monocyte	cg10010533	0.072	0.033	0.111	0.237	3.646	0	0.001	-2.094	FALSE
Monocyte	cg00097518	0.051	0.023	0.079	0.912	3.646	0	0.001	-2.094	FALSE
Monocyte	cg07346171	0.066	0.03	0.101	0.886	3.646	0	0.001	-2.095	FALSE
Monocyte	cg27661394	-0.13	-0.201	-0.06	0.697	-3.646	0	0.001	-2.095	TRUE
Monocyte	cg04027612	0.077	0.035	0.118	0.794	3.646	0	0.001	-2.095	FALSE
Monocyte	cg19036007	-0.016	-0.024	-0.007	0.033	-3.646	0	0.001	-2.095	FALSE
Monocyte	cg10544696	0.111	0.051	0.171	0.86	3.646	0	0.001	-2.095	TRUE
Monocyte	cg08186671	0.078	0.036	0.12	0.741	3.646	0	0.001	-2.095	FALSE
Monocyte	cg08446215	0.085	0.039	0.132	0.516	3.646	0	0.001	-2.095	FALSE
Monocyte	cg18352306	-0.012	-0.019	-0.006	0.05	-3.645	0	0.001	-2.095	FALSE
Monocyte	cg05855724	0.034	0.016	0.052	0.943	3.646	0	0.001	-2.095	FALSE
Monocyte	cg16381059	0.098	0.045	0.151	0.844	3.646	0	0.001	-2.095	FALSE
Monocyte	cg00566209	0.109	0.05	0.167	0.348	3.646	0	0.001	-2.095	TRUE
Monocyte	cg13793718	-0.111	-0.172	-0.051	0.742	-3.646	0	0.001	-2.095	TRUE
Monocyte	cg13475995	0.122	0.056	0.188	0.49	3.645	0	0.001	-2.096	TRUE
Monocyte	cg09350414	-0.011	-0.017	-0.005	0.018	-3.645	0	0.001	-2.096	FALSE
Monocyte	cg23104816	0.036	0.016	0.056	0.946	3.645	0	0.001	-2.096	FALSE
Monocyte	cg13598865	-0.026	-0.04	-0.012	0.037	-3.645	0	0.001	-2.096	FALSE
Monocyte	cg07070583	0.068	0.031	0.105	0.922	3.645	0	0.001	-2.096	FALSE
Monocyte	cg06084073	0.091	0.042	0.14	0.655	3.645	0	0.001	-2.096	FALSE
Monocyte	cg06373167	0.08	0.037	0.124	0.436	3.645	0	0.001	-2.096	FALSE
Monocyte	cg00666014	-0.11	-0.17	-0.05	0.148	-3.645	0	0.001	-2.096	TRUE
Monocyte	cg06211724	-0.126	-0.194	-0.057	0.242	-3.645	0	0.001	-2.096	TRUE
Monocyte	cg12420283	-0.054	-0.083	-0.025	0.161	-3.645	0	0.001	-2.096	FALSE
Monocyte	cg27102629	0.098	0.045	0.152	0.578	3.645	0	0.001	-2.096	FALSE
Monocyte	cg24356725	-0.046	-0.071	-0.021	0.065	-3.645	0	0.001	-2.096	FALSE
Monocyte	cg04824378	0.087	0.04	0.134	0.879	3.645	0	0.001	-2.096	FALSE
Monocyte	cg16778769	-0.048	-0.075	-0.022	0.071	-3.645	0	0.001	-2.096	FALSE
Monocyte	cg22020299	0.057	0.026	0.089	0.887	3.645	0	0.001	-2.096	FALSE
Monocyte	cg24046474	-0.073	-0.113	-0.034	0.136	-3.645	0	0.001	-2.097	FALSE
Monocyte	cg18082490	0.07	0.032	0.107	0.876	3.645	0	0.001	-2.097	FALSE
Monocyte	cg19422797	0.084	0.038	0.129	0.881	3.645	0	0.001	-2.097	FALSE
Monocyte	cg08848847	-0.052	-0.08	-0.024	0.086	-3.645	0	0.001	-2.097	FALSE
Monocyte	cg13061767	0.131	0.06	0.202	0.86	3.645	0	0.001	-2.097	TRUE
Monocyte	cg23555155	0.152	0.069	0.235	0.806	3.645	0	0.001	-2.097	TRUE
Monocyte	cg01985201	0.085	0.039	0.131	0.794	3.645	0	0.001	-2.097	FALSE
Monocyte	cg16604391	0.095	0.043	0.146	0.825	3.645	0	0.001	-2.097	FALSE
Monocyte	cg22519017	-0.013	-0.021	-0.006	0.032	-3.645	0	0.001	-2.097	FALSE
Monocyte	cg17315703	0.129	0.059	0.2	0.719	3.645	0	0.001	-2.098	TRUE
Monocyte	cg02250191	0.117	0.053	0.181	0.796	3.645	0	0.001	-2.098	TRUE
Monocyte	cg12200038	-0.106	-0.163	-0.048	0.102	-3.645	0	0.001	-2.098	TRUE
Monocyte	cg11827182	-0.017	-0.026	-0.008	0.04	-3.645	0	0.001	-2.098	FALSE
Monocyte	cg10536369	-0.051	-0.078	-0.023	0.12	-3.645	0	0.001	-2.098	FALSE
Monocyte	cg23537820	0.04	0.018	0.061	0.947	3.645	0	0.001	-2.098	FALSE
Monocyte	cg22958315	0.13	0.059	0.2	0.829	3.645	0	0.001	-2.098	TRUE
Monocyte	cg14101501	-0.014	-0.022	-0.007	0.024	-3.644	0	0.001	-2.098	FALSE
Monocyte	cg25069010	0.042	0.019	0.065	0.907	3.645	0	0.001	-2.098	FALSE
Monocyte	cg02792821	-0.105	-0.163	-0.048	0.289	-3.645	0	0.001	-2.099	TRUE
Monocyte	cg26911611	0.059	0.027	0.091	0.149	3.645	0	0.001	-2.099	FALSE
Monocyte	cg11237951	0.051	0.023	0.078	0.907	3.645	0	0.001	-2.099	FALSE
Monocyte	cg05180954	0.108	0.05	0.167	0.873	3.644	0	0.001	-2.099	TRUE
Monocyte	cg05952786	0.014	0.007	0.022	0.97	3.644	0	0.001	-2.099	FALSE
Monocyte	cg09939344	0.052	0.024	0.08	0.908	3.644	0	0.001	-2.099	FALSE
Monocyte	cg22020558	-0.119	-0.183	-0.054	0.205	-3.644	0	0.001	-2.099	TRUE
Monocyte	cg03738352	-0.038	-0.059	-0.017	0.053	-3.644	0	0.001	-2.099	FALSE
Monocyte	cg22374233	-0.051	-0.079	-0.023	0.075	-3.644	0	0.001	-2.099	FALSE
Monocyte	cg17524924	0.056	0.025	0.086	0.91	3.644	0	0.001	-2.099	FALSE
Monocyte	cg12849787	0.064	0.029	0.099	0.885	3.644	0	0.001	-2.099	FALSE
Monocyte	cg06443354	0.04	0.018	0.061	0.934	3.644	0	0.001	-2.1	FALSE
Monocyte	cg06181064	0.095	0.044	0.147	0.76	3.644	0	0.001	-2.1	FALSE
Monocyte	cg14876586	0.093	0.043	0.144	0.881	3.644	0	0.001	-2.1	FALSE
Monocyte	cg18023842	0.061	0.028	0.094	0.889	3.644	0	0.001	-2.1	FALSE
Monocyte	cg26400693	-0.05	-0.078	-0.023	0.11	-3.644	0	0.001	-2.1	FALSE
Monocyte	cg00138766	0.066	0.03	0.102	0.906	3.644	0	0.001	-2.1	FALSE
Monocyte	cg26631034	0.041	0.019	0.064	0.932	3.644	0	0.001	-2.1	FALSE
Monocyte	cg27217253	0.115	0.052	0.177	0.814	3.644	0	0.001	-2.1	TRUE
Monocyte	cg01881828	0.106	0.048	0.164	0.604	3.644	0	0.001	-2.1	TRUE
Monocyte	cg07179565	0.05	0.023	0.077	0.923	3.644	0	0.001	-2.101	FALSE
Monocyte	cg25308079	0.103	0.047	0.159	0.421	3.644	0	0.001	-2.101	TRUE
Monocyte	cg27378486	0.018	0.008	0.028	0.973	3.644	0	0.001	-2.101	FALSE
Monocyte	cg25980676	0.067	0.031	0.103	0.897	3.644	0	0.001	-2.101	FALSE
Monocyte	cg12215294	-0.084	-0.129	-0.038	0.131	-3.644	0	0.001	-2.101	FALSE
Monocyte	cg12286295	-0.048	-0.073	-0.022	0.075	-3.644	0	0.001	-2.101	FALSE
Monocyte	cg07763467	0.09	0.041	0.139	0.851	3.644	0	0.001	-2.101	FALSE
Monocyte	cg00129132	-0.052	-0.081	-0.024	0.071	-3.644	0	0.001	-2.101	FALSE
Monocyte	cg12713012	0.085	0.039	0.131	0.731	3.644	0	0.001	-2.102	FALSE
Monocyte	cg00183639	0.024	0.011	0.037	0.954	3.643	0	0.001	-2.102	FALSE
Monocyte	cg21043558	-0.165	-0.254	-0.075	0.593	-3.644	0	0.001	-2.102	TRUE
Monocyte	cg10624445	0.068	0.031	0.105	0.696	3.644	0	0.001	-2.102	FALSE
Monocyte	cg08536911	0.056	0.026	0.086	0.795	3.643	0	0.001	-2.102	FALSE
Monocyte	cg25124879	0.067	0.031	0.103	0.854	3.643	0	0.001	-2.102	FALSE
Monocyte	cg23376085	0.007	0.003	0.011	0.981	3.643	0	0.001	-2.102	FALSE
Monocyte	cg10790887	0.04	0.018	0.062	0.912	3.643	0	0.001	-2.102	FALSE
Monocyte	cg08865695	0.118	0.054	0.182	0.857	3.643	0	0.001	-2.103	TRUE
Monocyte	cg06739333	0.016	0.007	0.024	0.968	3.643	0	0.001	-2.103	FALSE
Monocyte	cg13461078	0.071	0.033	0.11	0.89	3.643	0	0.001	-2.103	FALSE
Monocyte	cg15369633	0.033	0.015	0.05	0.929	3.643	0	0.001	-2.103	FALSE
Monocyte	cg17820229	0.086	0.039	0.133	0.822	3.643	0	0.001	-2.103	FALSE
Monocyte	cg10668414	0.07	0.032	0.107	0.359	3.643	0	0.001	-2.103	FALSE
Monocyte	cg14081737	0.069	0.032	0.106	0.877	3.643	0	0.001	-2.103	FALSE
Monocyte	cg19243391	-0.03	-0.047	-0.014	0.044	-3.643	0	0.001	-2.103	FALSE
Monocyte	cg12925881	0.108	0.049	0.167	0.696	3.643	0	0.001	-2.103	TRUE
Monocyte	cg04299808	-0.051	-0.079	-0.023	0.862	-3.643	0	0.001	-2.103	FALSE
Monocyte	cg20270653	0.151	0.069	0.233	0.509	3.643	0	0.001	-2.104	TRUE
Monocyte	cg23668004	-0.057	-0.088	-0.026	0.088	-3.643	0	0.001	-2.104	FALSE
Monocyte	cg14732815	0.103	0.047	0.158	0.83	3.643	0	0.001	-2.104	TRUE
Monocyte	cg04353603	-0.056	-0.086	-0.025	0.063	-3.643	0	0.001	-2.104	FALSE
Monocyte	cg11252801	-0.092	-0.141	-0.042	0.309	-3.643	0	0.001	-2.104	FALSE
Monocyte	cg15617591	0.111	0.05	0.171	0.829	3.643	0	0.001	-2.104	TRUE
Monocyte	cg07292311	-0.093	-0.144	-0.043	0.58	-3.643	0	0.001	-2.105	FALSE
Monocyte	cg07645980	-0.079	-0.123	-0.036	0.142	-3.643	0	0.001	-2.105	FALSE
Monocyte	cg06705930	0.147	0.067	0.227	0.398	3.643	0	0.001	-2.105	TRUE
Monocyte	cg18891924	-0.163	-0.251	-0.074	0.433	-3.642	0	0.001	-2.105	TRUE
Monocyte	cg15703070	-0.024	-0.036	-0.011	0.042	-3.642	0	0.001	-2.105	FALSE
Monocyte	cg00840332	-0.129	-0.199	-0.059	0.201	-3.642	0	0.001	-2.106	TRUE
Monocyte	cg01285072	0.03	0.014	0.046	0.947	3.642	0	0.001	-2.106	FALSE
Monocyte	cg02955229	0.049	0.023	0.076	0.919	3.642	0	0.001	-2.106	FALSE
Monocyte	cg14375937	-0.093	-0.143	-0.042	0.151	-3.642	0	0.001	-2.106	FALSE
Monocyte	cg18087023	0.109	0.05	0.168	0.829	3.642	0	0.001	-2.106	TRUE
Monocyte	cg13937208	0.102	0.047	0.158	0.883	3.642	0	0.001	-2.106	TRUE
Monocyte	cg06975067	-0.067	-0.104	-0.031	0.087	-3.642	0	0.001	-2.106	FALSE
Monocyte	cg21249563	0.091	0.042	0.141	0.854	3.642	0	0.001	-2.106	FALSE
Monocyte	cg15895213	0.083	0.038	0.128	0.173	3.642	0	0.001	-2.107	FALSE
Monocyte	cg21072937	-0.033	-0.05	-0.015	0.084	-3.642	0	0.001	-2.107	FALSE
Monocyte	cg10884068	0.104	0.047	0.16	0.799	3.642	0	0.001	-2.107	TRUE
Monocyte	cg05398544	0.045	0.02	0.069	0.887	3.642	0	0.001	-2.107	FALSE
Monocyte	cg17229678	-0.052	-0.08	-0.024	0.131	-3.642	0	0.001	-2.107	FALSE
Monocyte	cg07431888	0.043	0.02	0.066	0.932	3.642	0	0.001	-2.107	FALSE
Monocyte	cg27483767	0.117	0.053	0.18	0.734	3.642	0	0.001	-2.107	TRUE
Monocyte	cg17917013	0.111	0.051	0.172	0.796	3.642	0	0.001	-2.107	TRUE
Monocyte	cg08439122	0.063	0.029	0.098	0.913	3.642	0	0.001	-2.107	FALSE
Monocyte	cg10510159	0.037	0.017	0.057	0.93	3.642	0	0.001	-2.107	FALSE
Monocyte	cg21368481	0.029	0.013	0.045	0.925	3.642	0	0.001	-2.107	FALSE
Monocyte	cg18921954	-0.124	-0.192	-0.057	0.297	-3.642	0	0.001	-2.107	TRUE
Monocyte	cg24428099	0.048	0.022	0.073	0.822	3.642	0	0.001	-2.108	FALSE
Monocyte	cg17430268	0.051	0.023	0.079	0.922	3.642	0	0.001	-2.108	FALSE
Monocyte	cg02248429	0.087	0.04	0.134	0.884	3.642	0	0.001	-2.108	FALSE
Monocyte	cg20289911	0.093	0.042	0.143	0.413	3.642	0	0.001	-2.108	FALSE
Monocyte	cg18457737	0.14	0.064	0.216	0.7	3.642	0	0.001	-2.108	TRUE
Monocyte	cg22298206	-0.036	-0.055	-0.016	0.055	-3.642	0	0.001	-2.108	FALSE
Monocyte	cg12216772	0.141	0.064	0.217	0.755	3.642	0	0.001	-2.108	TRUE
Monocyte	cg04568121	0.095	0.043	0.146	0.855	3.642	0	0.001	-2.108	FALSE
Monocyte	cg08811309	-0.07	-0.109	-0.032	0.132	-3.642	0	0.001	-2.108	FALSE
Monocyte	cg15611151	-0.086	-0.133	-0.039	0.196	-3.642	0	0.001	-2.108	FALSE
Monocyte	cg05604079	0.039	0.018	0.06	0.075	3.642	0	0.001	-2.108	FALSE
Monocyte	cg17940256	0.064	0.029	0.099	0.796	3.642	0	0.001	-2.108	FALSE
Monocyte	cg24990327	0.068	0.031	0.105	0.898	3.642	0	0.001	-2.108	FALSE
Monocyte	cg16661234	0.102	0.047	0.157	0.87	3.642	0	0.001	-2.109	TRUE
Monocyte	cg20237610	0.082	0.037	0.126	0.287	3.642	0	0.001	-2.109	FALSE
Monocyte	cg25464210	-0.089	-0.138	-0.041	0.123	-3.642	0	0.001	-2.109	FALSE
Monocyte	cg18676790	-0.117	-0.18	-0.053	0.278	-3.642	0	0.001	-2.109	TRUE
Monocyte	cg13364624	0.091	0.041	0.14	0.88	3.641	0	0.001	-2.109	FALSE
Monocyte	cg02075593	0.156	0.071	0.241	0.805	3.641	0	0.001	-2.109	TRUE
Monocyte	cg13414834	-0.074	-0.115	-0.034	0.209	-3.641	0	0.001	-2.109	FALSE
Monocyte	cg09138272	0.074	0.034	0.114	0.891	3.641	0	0.001	-2.109	FALSE
Monocyte	cg15010006	0.063	0.029	0.097	0.746	3.641	0	0.001	-2.109	FALSE
Monocyte	cg23183069	-0.103	-0.159	-0.047	0.524	-3.641	0	0.001	-2.109	TRUE
Monocyte	cg03784197	0.094	0.043	0.145	0.841	3.641	0	0.001	-2.109	FALSE
Monocyte	cg17945447	-0.156	-0.241	-0.071	0.195	-3.641	0	0.001	-2.11	TRUE
Monocyte	cg17574799	-0.033	-0.051	-0.015	0.099	-3.641	0	0.001	-2.11	FALSE
Monocyte	cg03947651	0.103	0.047	0.16	0.795	3.641	0	0.001	-2.11	TRUE
Monocyte	cg09343092	0.125	0.057	0.193	0.573	3.641	0	0.001	-2.11	TRUE
Monocyte	cg09208331	0.078	0.035	0.12	0.714	3.641	0	0.001	-2.11	FALSE
Monocyte	cg03957108	-0.083	-0.128	-0.038	0.096	-3.641	0	0.001	-2.11	FALSE
Monocyte	cg07636176	0.1	0.045	0.154	0.708	3.641	0	0.001	-2.11	FALSE
Monocyte	cg12622800	0.091	0.041	0.14	0.765	3.641	0	0.001	-2.11	FALSE
Monocyte	cg11213690	-0.127	-0.196	-0.058	0.239	-3.641	0	0.001	-2.11	TRUE
Monocyte	cg08232654	0.1	0.046	0.154	0.609	3.641	0	0.001	-2.11	FALSE
Monocyte	cg24019078	-0.094	-0.146	-0.043	0.152	-3.641	0	0.001	-2.111	FALSE
Monocyte	cg26612175	-0.021	-0.033	-0.01	0.034	-3.641	0	0.001	-2.111	FALSE
Monocyte	cg10249375	-0.063	-0.096	-0.029	0.074	-3.641	0	0.001	-2.111	FALSE
Monocyte	cg03936721	-0.1	-0.154	-0.045	0.138	-3.641	0	0.001	-2.111	FALSE
Monocyte	cg07592254	0.072	0.033	0.111	0.886	3.641	0	0.001	-2.111	FALSE
Monocyte	cg18435782	0.027	0.012	0.042	0.953	3.641	0	0.001	-2.111	FALSE
Monocyte	cg22322679	0.071	0.032	0.109	0.751	3.641	0	0.001	-2.111	FALSE
Monocyte	cg19365151	0.033	0.015	0.051	0.939	3.641	0	0.001	-2.111	FALSE
Monocyte	cg03433560	-0.02	-0.031	-0.009	0.045	-3.641	0	0.001	-2.111	FALSE
Monocyte	cg03369906	0.1	0.046	0.154	0.838	3.641	0	0.001	-2.111	TRUE
Monocyte	cg13155490	-0.099	-0.152	-0.045	0.613	-3.641	0	0.001	-2.111	FALSE
Monocyte	cg09577144	0.092	0.042	0.142	0.62	3.641	0	0.001	-2.112	FALSE
Monocyte	cg10469100	-0.085	-0.131	-0.039	0.096	-3.641	0	0.001	-2.112	FALSE
Monocyte	cg06246357	-0.109	-0.169	-0.05	0.192	-3.641	0	0.001	-2.112	TRUE
Monocyte	cg07394955	-0.052	-0.081	-0.024	0.113	-3.641	0	0.001	-2.112	FALSE
Monocyte	cg20824201	0.071	0.032	0.109	0.792	3.641	0	0.001	-2.112	FALSE
Monocyte	cg23222243	0.048	0.022	0.074	0.793	3.641	0	0.001	-2.112	FALSE
Monocyte	cg03543985	0.049	0.023	0.076	0.917	3.64	0	0.001	-2.112	FALSE
Monocyte	cg07114310	-0.149	-0.23	-0.068	0.45	-3.64	0	0.001	-2.112	TRUE
Monocyte	cg08199021	0.015	0.007	0.024	0.968	3.64	0	0.001	-2.112	FALSE
Monocyte	cg10769011	0.04	0.018	0.061	0.934	3.64	0	0.001	-2.112	FALSE
Monocyte	cg21849875	0.058	0.027	0.09	0.736	3.64	0	0.001	-2.113	FALSE
Monocyte	cg10614045	-0.061	-0.094	-0.028	0.11	-3.64	0	0.001	-2.113	FALSE
Monocyte	cg21039196	0.111	0.051	0.171	0.831	3.64	0	0.001	-2.113	TRUE
Monocyte	cg18220799	0.109	0.05	0.169	0.866	3.64	0	0.001	-2.113	TRUE
Monocyte	cg22780475	0.073	0.033	0.112	0.825	3.64	0	0.001	-2.113	FALSE
Monocyte	cg17260954	0.047	0.021	0.072	0.935	3.64	0	0.001	-2.113	FALSE
Monocyte	cg21388639	0.153	0.07	0.236	0.714	3.64	0	0.001	-2.113	TRUE
Monocyte	cg00011754	0.04	0.018	0.061	0.932	3.64	0	0.001	-2.113	FALSE
Monocyte	cg09337069	0.101	0.046	0.156	0.869	3.64	0	0.001	-2.114	TRUE
Monocyte	cg23159800	0.077	0.035	0.12	0.877	3.64	0	0.001	-2.114	FALSE
Monocyte	cg06651508	0.074	0.034	0.114	0.862	3.64	0	0.001	-2.114	FALSE
Monocyte	cg01546729	-0.083	-0.128	-0.038	0.094	-3.64	0	0.001	-2.114	FALSE
Monocyte	cg22634588	0.018	0.008	0.028	0.969	3.64	0	0.001	-2.114	FALSE
Monocyte	cg07017875	-0.096	-0.148	-0.044	0.505	-3.64	0	0.001	-2.114	FALSE
Monocyte	cg16401173	0.083	0.038	0.129	0.897	3.64	0	0.001	-2.114	FALSE
Monocyte	cg25927219	-0.024	-0.037	-0.011	0.043	-3.64	0	0.001	-2.114	FALSE
Monocyte	cg05381852	0.053	0.024	0.082	0.93	3.64	0	0.001	-2.114	FALSE
Monocyte	cg07470341	0.062	0.028	0.095	0.739	3.64	0	0.001	-2.114	FALSE
Monocyte	cg15346952	0.115	0.052	0.177	0.825	3.64	0	0.001	-2.114	TRUE
Monocyte	cg22677858	0.059	0.027	0.092	0.249	3.64	0	0.001	-2.114	FALSE
Monocyte	cg26533397	0.066	0.03	0.102	0.765	3.64	0	0.001	-2.114	FALSE
Monocyte	cg00020991	0.088	0.04	0.136	0.721	3.64	0	0.001	-2.114	FALSE
Monocyte	cg14944788	0.05	0.023	0.077	0.775	3.64	0	0.001	-2.114	FALSE
Monocyte	cg27109672	0.108	0.049	0.167	0.847	3.64	0	0.001	-2.115	TRUE
Monocyte	cg02855836	0.07	0.032	0.108	0.209	3.64	0	0.001	-2.115	FALSE
Monocyte	cg16419526	0.074	0.034	0.115	0.816	3.64	0	0.001	-2.115	FALSE
Monocyte	cg05542646	0.092	0.042	0.142	0.865	3.64	0	0.001	-2.115	FALSE
Monocyte	cg07547859	0.093	0.043	0.144	0.583	3.64	0	0.001	-2.115	FALSE
Monocyte	cg25783352	-0.061	-0.094	-0.028	0.153	-3.64	0	0.001	-2.115	FALSE
Monocyte	cg17057719	-0.156	-0.241	-0.071	0.444	-3.64	0	0.001	-2.115	TRUE
Monocyte	cg13490244	0.13	0.059	0.2	0.779	3.64	0	0.001	-2.115	TRUE
Monocyte	cg20107346	0.075	0.034	0.116	0.73	3.64	0	0.001	-2.115	FALSE
Monocyte	cg21549577	0.12	0.055	0.186	0.836	3.639	0	0.001	-2.115	TRUE
Monocyte	cg11809826	0.071	0.032	0.109	0.847	3.639	0	0.001	-2.115	FALSE
Monocyte	cg05008247	0.089	0.041	0.138	0.882	3.639	0	0.001	-2.115	FALSE
Monocyte	cg26690758	0.082	0.038	0.127	0.731	3.639	0	0.001	-2.115	FALSE
Monocyte	cg01376839	-0.024	-0.036	-0.011	0.068	-3.639	0	0.001	-2.115	FALSE
Monocyte	cg07922521	0.078	0.036	0.121	0.876	3.639	0	0.001	-2.116	FALSE
Monocyte	cg24676969	0.029	0.013	0.044	0.952	3.639	0	0.001	-2.116	FALSE
Monocyte	cg26354222	0.071	0.032	0.109	0.918	3.639	0	0.001	-2.116	FALSE
Monocyte	cg05572763	-0.023	-0.036	-0.01	0.066	-3.639	0	0.001	-2.116	FALSE
Monocyte	cg07925758	0.035	0.016	0.055	0.931	3.639	0	0.001	-2.116	FALSE
Monocyte	cg15510181	0.128	0.058	0.197	0.816	3.639	0	0.001	-2.116	TRUE
Monocyte	cg19930417	-0.059	-0.091	-0.027	0.162	-3.639	0	0.001	-2.117	FALSE
Monocyte	cg16332631	0.069	0.032	0.107	0.314	3.639	0	0.001	-2.117	FALSE
Monocyte	cg21918313	0.115	0.053	0.178	0.474	3.639	0	0.001	-2.117	TRUE
Monocyte	cg15699874	-0.043	-0.066	-0.02	0.063	-3.639	0	0.001	-2.117	FALSE
Monocyte	cg09384937	0.093	0.042	0.144	0.653	3.639	0	0.001	-2.117	FALSE
Monocyte	cg13922745	0.055	0.025	0.085	0.797	3.639	0	0.001	-2.117	FALSE
Monocyte	cg11228126	-0.093	-0.143	-0.042	0.22	-3.639	0	0.001	-2.117	FALSE
Monocyte	cg10418567	-0.034	-0.053	-0.016	0.045	-3.639	0	0.001	-2.118	FALSE
Monocyte	cg26043391	-0.032	-0.049	-0.014	0.045	-3.639	0	0.001	-2.118	FALSE
Monocyte	cg04954795	0.065	0.029	0.1	0.919	3.639	0	0.001	-2.118	FALSE
Monocyte	cg11036980	0.032	0.015	0.05	0.932	3.639	0	0.001	-2.118	FALSE
Monocyte	cg21848407	0.094	0.043	0.146	0.856	3.639	0	0.001	-2.118	FALSE
Monocyte	cg20983112	-0.049	-0.076	-0.023	0.137	-3.639	0	0.001	-2.118	FALSE
Monocyte	cg01831657	0.099	0.045	0.153	0.855	3.639	0	0.001	-2.118	FALSE
Monocyte	cg10501085	-0.088	-0.136	-0.04	0.173	-3.639	0	0.001	-2.118	FALSE
Monocyte	cg22726698	-0.051	-0.079	-0.023	0.066	-3.639	0	0.001	-2.118	FALSE
Monocyte	cg26149244	-0.13	-0.201	-0.059	0.175	-3.639	0	0.001	-2.118	TRUE
Monocyte	cg00670339	0.043	0.02	0.067	0.937	3.639	0	0.001	-2.118	FALSE
Monocyte	cg11559598	0.032	0.015	0.05	0.887	3.639	0	0.001	-2.118	FALSE
Monocyte	cg21878420	-0.08	-0.123	-0.036	0.092	-3.639	0	0.001	-2.118	FALSE
Monocyte	cg24211400	-0.03	-0.046	-0.014	0.045	-3.638	0	0.001	-2.119	FALSE
Monocyte	cg03954858	0.072	0.033	0.111	0.371	3.638	0	0.001	-2.119	FALSE
Monocyte	cg02891726	0.064	0.029	0.099	0.822	3.638	0	0.001	-2.119	FALSE
Monocyte	cg01799115	0.13	0.059	0.201	0.761	3.638	0	0.001	-2.119	TRUE
Monocyte	cg03650189	0.118	0.054	0.182	0.254	3.638	0	0.001	-2.119	TRUE
Monocyte	cg23361275	0.119	0.054	0.183	0.369	3.638	0	0.001	-2.119	TRUE
Monocyte	cg25438517	-0.166	-0.257	-0.076	0.825	-3.638	0	0.001	-2.12	TRUE
Monocyte	cg10328393	0.151	0.069	0.233	0.803	3.638	0	0.001	-2.12	TRUE
Monocyte	cg12354122	-0.098	-0.151	-0.045	0.172	-3.638	0	0.001	-2.12	FALSE
Monocyte	cg12947009	0.065	0.03	0.1	0.864	3.638	0	0.001	-2.12	FALSE
Monocyte	cg26171489	0.169	0.077	0.26	0.778	3.638	0	0.001	-2.12	TRUE
Monocyte	cg25341674	0.096	0.044	0.148	0.867	3.638	0	0.001	-2.121	FALSE
Monocyte	cg03098515	-0.011	-0.017	-0.005	0.026	-3.638	0	0.001	-2.121	FALSE
Monocyte	cg03288217	0.055	0.025	0.085	0.912	3.638	0	0.001	-2.121	FALSE
Monocyte	cg04389704	-0.064	-0.098	-0.029	0.085	-3.638	0	0.001	-2.121	FALSE
Monocyte	cg05992830	0.109	0.05	0.169	0.799	3.638	0	0.001	-2.121	TRUE
Monocyte	cg00456216	0.084	0.038	0.13	0.718	3.638	0	0.001	-2.121	FALSE
Monocyte	cg24382417	0.05	0.023	0.076	0.912	3.638	0	0.001	-2.121	FALSE
Monocyte	cg16011250	0.102	0.047	0.158	0.699	3.638	0	0.001	-2.122	TRUE
Monocyte	cg10288541	-0.108	-0.167	-0.049	0.266	-3.638	0	0.001	-2.122	TRUE
Monocyte	cg03800141	0.084	0.038	0.13	0.835	3.637	0	0.001	-2.122	FALSE
Monocyte	cg24617723	-0.085	-0.131	-0.039	0.145	-3.637	0	0.001	-2.122	FALSE
Monocyte	cg21978195	0.029	0.013	0.044	0.872	3.637	0	0.001	-2.122	FALSE
Monocyte	cg11228197	-0.057	-0.089	-0.026	0.417	-3.637	0	0.001	-2.122	FALSE
Monocyte	cg18501202	-0.062	-0.095	-0.028	0.184	-3.637	0	0.001	-2.122	FALSE
Monocyte	cg20340302	-0.029	-0.045	-0.013	0.043	-3.637	0	0.001	-2.122	FALSE
Monocyte	cg22840852	0.052	0.024	0.08	0.085	3.637	0	0.001	-2.123	FALSE
Monocyte	cg26387667	0.041	0.019	0.063	0.884	3.637	0	0.001	-2.123	FALSE
Monocyte	cg27593778	0.098	0.045	0.151	0.784	3.637	0	0.001	-2.123	FALSE
Monocyte	cg23252815	-0.243	-0.376	-0.111	0.36	-3.637	0	0.001	-2.123	TRUE
Monocyte	cg12364943	0.087	0.04	0.134	0.867	3.637	0	0.001	-2.123	FALSE
Monocyte	cg00457684	0.085	0.039	0.132	0.872	3.637	0	0.001	-2.123	FALSE
Monocyte	cg27419656	0.019	0.009	0.029	0.956	3.637	0	0.001	-2.123	FALSE
Monocyte	cg06001734	0.117	0.053	0.181	0.859	3.637	0	0.001	-2.123	TRUE
Monocyte	cg23388392	0.073	0.033	0.113	0.816	3.637	0	0.001	-2.123	FALSE
Monocyte	cg04106785	0.059	0.027	0.091	0.893	3.637	0	0.001	-2.124	FALSE
Monocyte	cg18079845	0.038	0.017	0.058	0.918	3.637	0	0.001	-2.124	FALSE
Monocyte	cg13141009	-0.051	-0.079	-0.023	0.055	-3.637	0	0.001	-2.124	FALSE
Monocyte	cg16035036	0.108	0.049	0.167	0.875	3.637	0	0.001	-2.124	TRUE
Monocyte	cg07702548	0.044	0.02	0.067	0.09	3.637	0	0.001	-2.124	FALSE
Monocyte	cg19930885	-0.017	-0.026	-0.008	0.035	-3.637	0	0.001	-2.124	FALSE
Monocyte	cg14607660	0.088	0.04	0.136	0.501	3.637	0	0.001	-2.124	FALSE
Monocyte	cg06463109	0.043	0.02	0.067	0.932	3.637	0	0.001	-2.124	FALSE
Monocyte	cg12854656	0.034	0.015	0.052	0.916	3.637	0	0.001	-2.124	FALSE
Monocyte	cg05062489	0.095	0.043	0.147	0.497	3.637	0	0.001	-2.124	FALSE
Monocyte	cg13615983	0.05	0.023	0.077	0.865	3.637	0	0.001	-2.124	FALSE
Monocyte	cg13340636	-0.08	-0.123	-0.036	0.128	-3.637	0	0.001	-2.124	FALSE
Monocyte	cg08619528	0.048	0.022	0.075	0.899	3.637	0	0.001	-2.124	FALSE
Monocyte	cg07070893	-0.011	-0.016	-0.005	0.035	-3.637	0	0.001	-2.124	FALSE
Monocyte	cg01565584	0.133	0.061	0.206	0.764	3.637	0	0.001	-2.125	TRUE
Monocyte	cg13784482	0.059	0.027	0.09	0.929	3.637	0	0.001	-2.125	FALSE
Monocyte	cg11908057	0.13	0.059	0.201	0.583	3.637	0	0.001	-2.125	TRUE
Monocyte	cg26460867	-0.023	-0.035	-0.01	0.039	-3.637	0	0.001	-2.125	FALSE
Monocyte	cg26756862	0.063	0.029	0.098	0.821	3.637	0	0.001	-2.125	FALSE
Monocyte	cg12444761	0.09	0.041	0.138	0.857	3.637	0	0.001	-2.125	FALSE
Monocyte	cg11718030	-0.078	-0.121	-0.036	0.116	-3.636	0	0.001	-2.125	FALSE
Monocyte	cg05504541	-0.055	-0.084	-0.025	0.269	-3.636	0	0.001	-2.126	FALSE
Monocyte	cg19758873	0.057	0.026	0.089	0.744	3.636	0	0.001	-2.126	FALSE
Monocyte	cg19873297	0.13	0.059	0.201	0.745	3.636	0	0.001	-2.126	TRUE
Monocyte	cg14939475	0.031	0.014	0.047	0.938	3.636	0	0.001	-2.126	FALSE
Monocyte	cg05710512	0.12	0.054	0.185	0.794	3.636	0	0.001	-2.126	TRUE
Monocyte	cg06311920	0.076	0.035	0.118	0.657	3.636	0	0.001	-2.127	FALSE
Monocyte	cg17020635	0.095	0.043	0.147	0.815	3.636	0	0.001	-2.127	FALSE
Monocyte	cg11918124	0.095	0.043	0.147	0.833	3.636	0	0.001	-2.127	FALSE
Monocyte	cg17603288	0.102	0.047	0.158	0.878	3.636	0	0.001	-2.127	TRUE
Monocyte	cg27088197	0.084	0.038	0.13	0.416	3.636	0	0.001	-2.127	FALSE
Monocyte	cg22688535	0.102	0.047	0.158	0.749	3.636	0	0.001	-2.127	TRUE
Monocyte	cg12091642	-0.074	-0.114	-0.034	0.136	-3.636	0	0.001	-2.128	FALSE
Monocyte	cg07008701	0.094	0.043	0.144	0.888	3.636	0	0.001	-2.128	FALSE
Monocyte	cg18901940	0.081	0.037	0.126	0.864	3.636	0	0.001	-2.128	FALSE
Monocyte	cg14884445	0.058	0.026	0.089	0.9	3.636	0	0.001	-2.128	FALSE
Monocyte	cg00633736	-0.024	-0.037	-0.011	0.046	-3.635	0	0.001	-2.128	FALSE
Monocyte	cg04439516	-0.009	-0.013	-0.004	0.024	-3.635	0	0.001	-2.128	FALSE
Monocyte	cg03413253	0.108	0.049	0.167	0.772	3.636	0	0.001	-2.129	TRUE
Monocyte	cg22892539	0.063	0.029	0.098	0.053	3.635	0	0.001	-2.129	FALSE
Monocyte	cg07076850	0.09	0.041	0.138	0.765	3.635	0	0.001	-2.129	FALSE
Monocyte	cg02565147	0.1	0.046	0.155	0.822	3.635	0	0.001	-2.129	TRUE
Monocyte	cg01533177	0.084	0.038	0.13	0.91	3.635	0	0.001	-2.129	FALSE
Monocyte	cg06891815	0.097	0.044	0.15	0.555	3.635	0	0.001	-2.129	FALSE
Monocyte	cg05700789	0.098	0.045	0.152	0.5	3.635	0	0.001	-2.129	FALSE
Monocyte	cg26595256	0.079	0.036	0.121	0.865	3.635	0	0.001	-2.129	FALSE
Monocyte	cg02909158	0.147	0.067	0.228	0.646	3.635	0	0.001	-2.129	TRUE
Monocyte	cg14851284	0.078	0.036	0.121	0.677	3.635	0	0.001	-2.129	FALSE
Monocyte	cg10136773	0.031	0.014	0.048	0.959	3.635	0	0.001	-2.129	FALSE
Monocyte	cg00806900	-0.048	-0.075	-0.022	0.913	-3.635	0	0.001	-2.129	FALSE
Monocyte	cg12795057	0.083	0.038	0.128	0.856	3.635	0	0.001	-2.129	FALSE
Monocyte	cg16429124	-0.149	-0.23	-0.068	0.202	-3.635	0	0.001	-2.129	TRUE
Monocyte	cg01850449	-0.094	-0.145	-0.043	0.119	-3.635	0	0.001	-2.129	FALSE
Monocyte	cg16715129	-0.063	-0.098	-0.029	0.185	-3.635	0	0.001	-2.129	FALSE
Monocyte	cg16646003	0.131	0.06	0.202	0.528	3.635	0	0.001	-2.129	TRUE
Monocyte	cg24587297	-0.121	-0.187	-0.055	0.525	-3.635	0	0.001	-2.13	TRUE
Monocyte	cg07167132	0.074	0.034	0.114	0.911	3.635	0	0.001	-2.13	FALSE
Monocyte	cg05347456	0.123	0.056	0.189	0.331	3.635	0	0.001	-2.13	TRUE
Monocyte	cg09612875	0.063	0.029	0.098	0.204	3.635	0	0.001	-2.13	FALSE
Monocyte	cg25054390	-0.099	-0.153	-0.045	0.606	-3.635	0	0.001	-2.13	FALSE
Monocyte	cg20956407	0.046	0.021	0.07	0.915	3.635	0	0.001	-2.13	FALSE
Monocyte	cg13396821	0.101	0.046	0.156	0.761	3.635	0	0.001	-2.13	TRUE
Monocyte	cg08726783	-0.005	-0.007	-0.002	0.017	-3.635	0	0.001	-2.13	FALSE
Monocyte	cg00756058	-0.043	-0.066	-0.02	0.058	-3.635	0	0.001	-2.13	FALSE
Monocyte	cg23030676	0.065	0.029	0.1	0.918	3.635	0	0.001	-2.131	FALSE
Monocyte	cg27381542	0.033	0.015	0.051	0.933	3.635	0	0.001	-2.131	FALSE
Monocyte	cg15956490	0.124	0.057	0.192	0.861	3.635	0	0.001	-2.131	TRUE
Monocyte	cg27089714	0.111	0.051	0.172	0.744	3.635	0	0.001	-2.131	TRUE
Monocyte	cg03368634	0.104	0.047	0.16	0.824	3.635	0	0.001	-2.131	TRUE
Monocyte	cg15146467	0.142	0.065	0.219	0.82	3.635	0	0.001	-2.131	TRUE
Monocyte	cg00377074	-0.069	-0.106	-0.031	0.108	-3.635	0	0.001	-2.131	FALSE
Monocyte	cg13013644	-0.096	-0.149	-0.044	0.592	-3.635	0	0.001	-2.131	FALSE
Monocyte	cg22246787	0.107	0.049	0.165	0.848	3.635	0	0.001	-2.131	TRUE
Monocyte	cg11818438	0.088	0.04	0.136	0.703	3.635	0	0.001	-2.132	FALSE
Monocyte	cg06390368	0.077	0.035	0.119	0.858	3.635	0	0.001	-2.132	FALSE
Monocyte	cg08360457	0.055	0.025	0.085	0.88	3.634	0	0.001	-2.132	FALSE
Monocyte	cg11188429	0.046	0.021	0.071	0.938	3.634	0	0.001	-2.132	FALSE
Monocyte	cg17318863	-0.042	-0.065	-0.019	0.151	-3.634	0	0.001	-2.132	FALSE
Monocyte	cg18970929	0.097	0.044	0.15	0.847	3.634	0	0.001	-2.132	FALSE
Monocyte	cg08387014	0.13	0.059	0.2	0.762	3.634	0	0.001	-2.132	TRUE
Monocyte	cg21828716	0.06	0.027	0.092	0.358	3.634	0	0.001	-2.132	FALSE
Monocyte	cg04322298	0.09	0.041	0.139	0.838	3.634	0	0.001	-2.132	FALSE
Monocyte	cg12457901	-0.132	-0.204	-0.06	0.297	-3.634	0	0.001	-2.132	TRUE
Monocyte	cg27452943	0.127	0.058	0.197	0.705	3.634	0	0.001	-2.132	TRUE
Monocyte	cg06192753	0.012	0.005	0.018	0.037	3.634	0	0.001	-2.132	FALSE
Monocyte	cg20773751	0.104	0.047	0.16	0.814	3.634	0	0.001	-2.133	TRUE
Monocyte	cg27043838	0.136	0.062	0.209	0.832	3.634	0	0.001	-2.133	TRUE
Monocyte	cg19206040	-0.096	-0.148	-0.044	0.105	-3.634	0	0.001	-2.133	FALSE
Monocyte	cg23045998	0.074	0.034	0.115	0.833	3.634	0	0.001	-2.133	FALSE
Monocyte	cg05220090	0.082	0.037	0.126	0.93	3.634	0	0.001	-2.133	FALSE
Monocyte	cg10616300	-0.022	-0.034	-0.01	0.047	-3.634	0	0.001	-2.133	FALSE
Monocyte	cg19960891	0.086	0.039	0.133	0.815	3.634	0	0.001	-2.133	FALSE
Monocyte	cg23661013	0.065	0.03	0.101	0.903	3.634	0	0.001	-2.133	FALSE
Monocyte	cg27403658	0.145	0.066	0.224	0.674	3.634	0	0.001	-2.134	TRUE
Monocyte	cg04005555	0.07	0.032	0.109	0.915	3.634	0	0.001	-2.134	FALSE
Monocyte	cg10428982	0.111	0.051	0.172	0.825	3.634	0	0.001	-2.134	TRUE
Monocyte	cg16585234	0.104	0.047	0.16	0.24	3.634	0	0.001	-2.134	TRUE
Monocyte	cg13413982	0.166	0.076	0.256	0.654	3.634	0	0.001	-2.134	TRUE
Monocyte	cg12298140	-0.017	-0.026	-0.008	0.031	-3.634	0	0.001	-2.134	FALSE
Monocyte	cg03508095	0.107	0.049	0.166	0.269	3.634	0	0.001	-2.134	TRUE
Monocyte	cg13692456	-0.103	-0.159	-0.047	0.165	-3.634	0	0.001	-2.135	TRUE
Monocyte	cg12119858	-0.072	-0.112	-0.033	0.572	-3.634	0	0.001	-2.135	FALSE
Monocyte	cg03362215	-0.111	-0.172	-0.051	0.164	-3.634	0	0.001	-2.135	TRUE
Monocyte	cg26937943	0.135	0.061	0.209	0.767	3.634	0	0.001	-2.135	TRUE
Monocyte	cg10581837	-0.084	-0.13	-0.038	0.362	-3.634	0	0.001	-2.135	FALSE
Monocyte	cg00401796	0.042	0.019	0.066	0.937	3.634	0	0.001	-2.135	FALSE
Monocyte	cg14210765	0.123	0.056	0.19	0.567	3.634	0	0.001	-2.135	TRUE
Monocyte	cg02250400	-0.078	-0.121	-0.036	0.62	-3.634	0	0.001	-2.135	FALSE
Monocyte	cg06834689	0.074	0.033	0.114	0.893	3.634	0	0.001	-2.135	FALSE
Monocyte	cg22396755	-0.092	-0.141	-0.042	0.126	-3.633	0	0.001	-2.135	FALSE
Monocyte	cg00533891	-0.129	-0.199	-0.059	0.713	-3.633	0	0.001	-2.136	TRUE
Monocyte	cg21559386	0.071	0.032	0.109	0.697	3.633	0	0.001	-2.136	FALSE
Monocyte	cg15922705	0.136	0.062	0.21	0.709	3.633	0	0.001	-2.136	TRUE
Monocyte	cg07152605	0.1	0.045	0.154	0.812	3.633	0	0.001	-2.136	FALSE
Monocyte	cg10411146	0.174	0.079	0.268	0.8	3.633	0	0.001	-2.136	TRUE
Monocyte	cg02815025	0.082	0.037	0.127	0.854	3.633	0	0.001	-2.136	FALSE
Monocyte	cg18916055	0.078	0.035	0.12	0.742	3.633	0	0.001	-2.136	FALSE
Monocyte	cg16659284	0.107	0.049	0.165	0.812	3.633	0	0.001	-2.136	TRUE
Monocyte	cg08275638	-0.109	-0.168	-0.049	0.246	-3.633	0	0.001	-2.136	TRUE
Monocyte	cg26070426	-0.079	-0.122	-0.036	0.317	-3.633	0	0.001	-2.136	FALSE
Monocyte	cg05986684	0.122	0.056	0.189	0.861	3.633	0	0.001	-2.136	TRUE
Monocyte	cg05065926	0.056	0.025	0.087	0.131	3.633	0	0.001	-2.137	FALSE
Monocyte	cg26088680	-0.103	-0.158	-0.047	0.428	-3.633	0	0.001	-2.137	TRUE
Monocyte	cg02529685	0.077	0.035	0.119	0.899	3.633	0	0.001	-2.137	FALSE
Monocyte	cg19297095	-0.08	-0.124	-0.037	0.352	-3.633	0	0.001	-2.137	FALSE
Monocyte	cg10748746	0.074	0.034	0.114	0.913	3.633	0	0.001	-2.137	FALSE
Monocyte	cg15474140	-0.032	-0.049	-0.014	0.074	-3.633	0	0.001	-2.137	FALSE
Monocyte	cg13438236	-0.015	-0.023	-0.007	0.04	-3.633	0	0.001	-2.137	FALSE
Monocyte	cg02503159	-0.049	-0.076	-0.022	0.04	-3.633	0	0.001	-2.137	FALSE
Monocyte	cg09298183	0.046	0.021	0.071	0.932	3.633	0	0.001	-2.137	FALSE
Monocyte	cg13046440	-0.052	-0.08	-0.024	0.078	-3.633	0	0.001	-2.138	FALSE
Monocyte	cg04748051	-0.061	-0.095	-0.028	0.08	-3.633	0	0.001	-2.138	FALSE
Monocyte	cg03165343	-0.065	-0.1	-0.03	0.074	-3.633	0	0.001	-2.138	FALSE
Monocyte	cg07965335	0.094	0.043	0.146	0.875	3.633	0	0.001	-2.138	FALSE
Monocyte	cg21834908	0.1	0.045	0.154	0.863	3.633	0	0.001	-2.138	FALSE
Monocyte	cg09784428	0.115	0.052	0.178	0.666	3.633	0	0.001	-2.138	TRUE
Monocyte	cg04791390	0.16	0.073	0.247	0.519	3.633	0	0.001	-2.138	TRUE
Monocyte	cg22891619	-0.02	-0.03	-0.009	0.036	-3.632	0	0.001	-2.138	FALSE
Monocyte	cg07684796	-0.021	-0.032	-0.01	0.04	-3.632	0	0.001	-2.138	FALSE
Monocyte	cg12294403	-0.046	-0.072	-0.021	0.068	-3.633	0	0.001	-2.138	FALSE
Monocyte	cg02619656	0.009	0.004	0.013	0.983	3.632	0	0.001	-2.138	FALSE
Monocyte	cg01486260	0.091	0.042	0.141	0.496	3.633	0	0.001	-2.138	FALSE
Monocyte	cg16003672	0.09	0.041	0.139	0.822	3.632	0	0.001	-2.139	FALSE
Monocyte	cg21844656	0.115	0.052	0.178	0.742	3.632	0	0.001	-2.139	TRUE
Monocyte	cg02235261	0.071	0.032	0.109	0.863	3.632	0	0.001	-2.139	FALSE
Monocyte	cg04277327	0.025	0.011	0.039	0.035	3.632	0	0.001	-2.139	FALSE
Monocyte	cg20781516	0.097	0.044	0.15	0.816	3.632	0	0.001	-2.139	FALSE
Monocyte	cg18344811	0.035	0.016	0.053	0.935	3.632	0	0.001	-2.139	FALSE
Monocyte	cg09371344	0.098	0.044	0.151	0.831	3.632	0	0.001	-2.139	FALSE
Monocyte	cg22029015	0.059	0.027	0.091	0.923	3.632	0	0.001	-2.139	FALSE
Monocyte	cg10052597	0.097	0.044	0.15	0.322	3.632	0	0.001	-2.139	FALSE
Monocyte	cg21163969	0.12	0.055	0.185	0.863	3.632	0	0.001	-2.14	TRUE
Monocyte	cg03314569	0.089	0.04	0.137	0.537	3.632	0	0.001	-2.14	FALSE
Monocyte	cg11707391	0.066	0.03	0.101	0.834	3.632	0	0.001	-2.14	FALSE
Monocyte	cg06533798	-0.096	-0.149	-0.044	0.797	-3.632	0	0.001	-2.14	FALSE
Monocyte	cg03854262	-0.041	-0.064	-0.019	0.052	-3.632	0	0.001	-2.14	FALSE
Monocyte	cg10336925	-0.1	-0.154	-0.045	0.585	-3.632	0	0.001	-2.14	FALSE
Monocyte	cg23041295	0.06	0.027	0.092	0.154	3.632	0	0.001	-2.14	FALSE
Monocyte	cg11856078	-0.114	-0.177	-0.052	0.133	-3.632	0	0.001	-2.14	TRUE
Monocyte	cg20639396	-0.158	-0.243	-0.072	0.472	-3.632	0	0.001	-2.14	TRUE
Monocyte	cg23683046	0.099	0.045	0.153	0.818	3.632	0	0.001	-2.14	FALSE
Monocyte	cg17760391	-0.067	-0.103	-0.03	0.09	-3.632	0	0.001	-2.14	FALSE
Monocyte	cg08518348	0.039	0.018	0.061	0.927	3.632	0	0.001	-2.14	FALSE
Monocyte	cg06509598	0.052	0.023	0.08	0.899	3.632	0	0.001	-2.14	FALSE
Monocyte	cg14991769	-0.146	-0.226	-0.067	0.309	-3.632	0	0.001	-2.141	TRUE
Monocyte	cg07924503	0.135	0.061	0.208	0.277	3.632	0	0.001	-2.141	TRUE
Monocyte	cg09834822	0.04	0.018	0.062	0.925	3.632	0	0.001	-2.141	FALSE
Monocyte	cg24141663	0.05	0.023	0.077	0.079	3.632	0	0.001	-2.142	FALSE
Monocyte	cg23713704	0.023	0.01	0.035	0.962	3.631	0	0.001	-2.142	FALSE
Monocyte	cg06214997	0.141	0.064	0.217	0.547	3.632	0	0.001	-2.142	TRUE
Monocyte	cg15512528	0.084	0.038	0.129	0.869	3.631	0	0.001	-2.142	FALSE
Monocyte	cg20098420	0.061	0.028	0.095	0.918	3.631	0	0.001	-2.142	FALSE
Monocyte	cg08560373	0.128	0.058	0.197	0.174	3.631	0	0.001	-2.142	TRUE
Monocyte	cg24584367	0.05	0.023	0.077	0.894	3.631	0	0.001	-2.142	FALSE
Monocyte	cg10443049	-0.082	-0.126	-0.037	0.103	-3.631	0	0.001	-2.142	FALSE
Monocyte	cg14427243	0.081	0.037	0.126	0.853	3.631	0	0.001	-2.142	FALSE
Monocyte	cg22699768	0.109	0.049	0.168	0.797	3.631	0	0.001	-2.143	TRUE
Monocyte	cg00231855	-0.029	-0.046	-0.013	0.042	-3.631	0	0.001	-2.143	FALSE
Monocyte	cg08019253	0.086	0.039	0.133	0.916	3.631	0	0.001	-2.143	FALSE
Monocyte	cg13941982	0.055	0.025	0.084	0.899	3.631	0	0.001	-2.143	FALSE
Monocyte	cg18793198	0.136	0.062	0.211	0.755	3.631	0	0.001	-2.143	TRUE
Monocyte	cg02959112	0.084	0.038	0.13	0.704	3.631	0	0.001	-2.143	FALSE
Monocyte	cg13741326	-0.105	-0.162	-0.048	0.123	-3.631	0	0.001	-2.143	TRUE
Monocyte	ch.18.502248F	-0.023	-0.036	-0.011	0.041	-3.631	0	0.001	-2.143	FALSE
Monocyte	cg00165619	0.095	0.043	0.147	0.707	3.631	0	0.001	-2.143	FALSE
Monocyte	cg02330339	0.014	0.006	0.021	0.972	3.631	0	0.001	-2.143	FALSE
Monocyte	cg00667937	0.102	0.046	0.158	0.7	3.631	0	0.001	-2.143	TRUE
Monocyte	cg23441328	0.121	0.055	0.187	0.834	3.631	0	0.001	-2.143	TRUE
Monocyte	ch.2.3542011F	-0.012	-0.019	-0.005	0.026	-3.631	0	0.001	-2.143	FALSE
Monocyte	cg27634151	-0.038	-0.059	-0.017	0.045	-3.631	0	0.001	-2.144	FALSE
Monocyte	cg21452538	0.052	0.024	0.08	0.914	3.631	0	0.001	-2.144	FALSE
Monocyte	cg03045699	0.142	0.064	0.219	0.739	3.631	0	0.001	-2.144	TRUE
Monocyte	cg13782866	-0.067	-0.104	-0.031	0.293	-3.631	0	0.001	-2.144	FALSE
Monocyte	cg20488820	-0.035	-0.054	-0.016	0.059	-3.631	0	0.001	-2.144	FALSE
Monocyte	cg25545088	0.049	0.022	0.076	0.923	3.631	0	0.001	-2.144	FALSE
Monocyte	cg20362634	0.164	0.075	0.253	0.731	3.631	0	0.001	-2.144	TRUE
Monocyte	cg04442638	-0.046	-0.071	-0.021	0.06	-3.631	0	0.001	-2.144	FALSE
Monocyte	cg15311822	-0.024	-0.038	-0.011	0.057	-3.63	0	0.001	-2.145	FALSE
Monocyte	cg23840044	0.116	0.053	0.179	0.779	3.631	0	0.001	-2.145	TRUE
Monocyte	cg06908778	-0.085	-0.131	-0.039	0.154	-3.631	0	0.001	-2.145	FALSE
Monocyte	cg03222179	0.139	0.063	0.215	0.821	3.631	0	0.001	-2.145	TRUE
Monocyte	cg27347140	-0.014	-0.021	-0.006	0.024	-3.63	0	0.001	-2.145	FALSE
Monocyte	cg13571460	0.195	0.088	0.301	0.404	3.63	0	0.001	-2.145	TRUE
Monocyte	cg03020181	0.178	0.081	0.275	0.728	3.63	0	0.001	-2.145	TRUE
Monocyte	cg18472410	-0.1	-0.154	-0.045	0.867	-3.63	0	0.001	-2.145	FALSE
Monocyte	cg13940029	0.045	0.021	0.07	0.943	3.63	0	0.001	-2.145	FALSE
Monocyte	cg13400306	0.101	0.046	0.156	0.811	3.63	0	0.001	-2.146	TRUE
Monocyte	cg07396581	0.021	0.01	0.033	0.963	3.63	0	0.001	-2.146	FALSE
Monocyte	cg17656260	-0.028	-0.044	-0.013	0.047	-3.63	0	0.001	-2.146	FALSE
Monocyte	cg05454957	0.064	0.029	0.099	0.899	3.63	0	0.001	-2.146	FALSE
Monocyte	cg15658249	0.1	0.046	0.155	0.771	3.63	0	0.001	-2.146	TRUE
Monocyte	cg14147094	0.03	0.014	0.046	0.937	3.63	0	0.001	-2.147	FALSE
Monocyte	cg12182343	-0.105	-0.162	-0.048	0.142	-3.63	0	0.001	-2.147	TRUE
Monocyte	cg20106776	-0.118	-0.183	-0.054	0.223	-3.63	0	0.001	-2.147	TRUE
Monocyte	cg09030672	-0.125	-0.193	-0.057	0.18	-3.63	0	0.001	-2.147	TRUE
Monocyte	cg10566332	0.062	0.028	0.095	0.881	3.63	0	0.001	-2.147	FALSE
Monocyte	cg07198402	0.056	0.025	0.087	0.787	3.63	0	0.001	-2.147	FALSE
Monocyte	cg19192280	-0.168	-0.26	-0.076	0.257	-3.63	0	0.001	-2.147	TRUE
Monocyte	cg02230692	0.015	0.007	0.023	0.968	3.63	0	0.001	-2.147	FALSE
Monocyte	cg00863469	0.06	0.027	0.093	0.824	3.63	0	0.001	-2.147	FALSE
Monocyte	cg21958598	0.074	0.034	0.114	0.843	3.63	0	0.001	-2.148	FALSE
Monocyte	cg00618096	0.075	0.034	0.116	0.895	3.63	0	0.001	-2.148	FALSE
Monocyte	cg07324054	0.016	0.007	0.024	0.967	3.629	0	0.001	-2.148	FALSE
Monocyte	cg07529654	-0.121	-0.188	-0.055	0.496	-3.63	0	0.001	-2.148	TRUE
Monocyte	cg18887759	0.03	0.014	0.047	0.949	3.629	0	0.001	-2.148	FALSE
Monocyte	cg10201400	0.054	0.025	0.084	0.254	3.63	0	0.001	-2.148	FALSE
Monocyte	cg07180646	-0.125	-0.193	-0.057	0.524	-3.63	0	0.001	-2.148	TRUE
Monocyte	cg09340639	-0.093	-0.144	-0.042	0.193	-3.63	0	0.001	-2.148	FALSE
Monocyte	cg16825000	0.05	0.023	0.077	0.744	3.629	0	0.001	-2.148	FALSE
Monocyte	cg26949694	-0.078	-0.12	-0.035	0.16	-3.629	0	0.001	-2.148	FALSE
Monocyte	cg21035402	0.122	0.056	0.189	0.855	3.629	0	0.001	-2.148	TRUE
Monocyte	cg22014289	0.158	0.072	0.245	0.579	3.629	0	0.001	-2.148	TRUE
Monocyte	cg19742686	-0.055	-0.084	-0.025	0.854	-3.629	0	0.001	-2.149	FALSE
Monocyte	cg22149555	0.088	0.04	0.135	0.714	3.629	0	0.001	-2.149	FALSE
Monocyte	cg17851046	-0.091	-0.14	-0.041	0.183	-3.629	0	0.001	-2.149	FALSE
Monocyte	cg01279453	0.039	0.018	0.06	0.952	3.629	0	0.001	-2.149	FALSE
Monocyte	cg15371801	-0.098	-0.152	-0.045	0.582	-3.629	0	0.001	-2.149	FALSE
Monocyte	cg09445939	-0.031	-0.048	-0.014	0.042	-3.629	0	0.001	-2.149	FALSE
Monocyte	cg03168189	0.013	0.006	0.021	0.976	3.629	0	0.001	-2.149	FALSE
Monocyte	cg15282087	0.031	0.014	0.048	0.951	3.629	0	0.001	-2.149	FALSE
Monocyte	cg09695734	0.088	0.04	0.137	0.742	3.629	0	0.001	-2.149	FALSE
Monocyte	cg17482963	0.098	0.045	0.151	0.829	3.629	0	0.001	-2.149	FALSE
Monocyte	cg18954504	0.091	0.041	0.141	0.288	3.629	0	0.001	-2.149	FALSE
Monocyte	cg15918284	-0.076	-0.118	-0.035	0.084	-3.629	0	0.001	-2.15	FALSE
Monocyte	cg04547675	-0.071	-0.11	-0.032	0.135	-3.629	0	0.001	-2.15	FALSE
Monocyte	cg21145938	-0.034	-0.052	-0.015	0.043	-3.629	0	0.001	-2.15	FALSE
Monocyte	cg07888692	0.019	0.009	0.029	0.963	3.629	0	0.001	-2.15	FALSE
Monocyte	cg14448850	0.091	0.041	0.141	0.834	3.629	0	0.001	-2.15	FALSE
Monocyte	cg04912501	0.076	0.035	0.118	0.899	3.629	0	0.001	-2.15	FALSE
Monocyte	cg00393546	0.098	0.044	0.151	0.883	3.629	0	0.001	-2.15	FALSE
Monocyte	cg09626299	0.102	0.047	0.158	0.643	3.629	0	0.001	-2.15	TRUE
Monocyte	cg18046365	0.118	0.054	0.182	0.545	3.629	0	0.001	-2.15	TRUE
Monocyte	cg07398661	0.111	0.05	0.171	0.565	3.629	0	0.001	-2.151	TRUE
Monocyte	cg01104047	-0.059	-0.092	-0.027	0.082	-3.629	0	0.001	-2.151	FALSE
Monocyte	cg08151596	-0.062	-0.096	-0.028	0.197	-3.629	0	0.001	-2.151	FALSE
Monocyte	cg05888872	0.061	0.028	0.094	0.063	3.629	0	0.001	-2.151	FALSE
Monocyte	cg17683908	-0.039	-0.061	-0.018	0.069	-3.629	0	0.001	-2.151	FALSE
Monocyte	ch.2.65692908F	-0.022	-0.035	-0.01	0.031	-3.629	0	0.001	-2.151	FALSE
Monocyte	cg17554685	0.049	0.022	0.076	0.904	3.629	0	0.001	-2.151	FALSE
Monocyte	cg25164886	-0.118	-0.182	-0.054	0.251	-3.629	0	0.001	-2.151	TRUE
Monocyte	cg00701755	0.066	0.03	0.102	0.913	3.629	0	0.001	-2.151	FALSE
Monocyte	cg01064725	0.149	0.068	0.23	0.395	3.629	0	0.001	-2.151	TRUE
Monocyte	cg18534077	0.112	0.051	0.174	0.52	3.629	0	0.001	-2.151	TRUE
Monocyte	cg06818975	0.098	0.044	0.151	0.879	3.629	0	0.001	-2.151	FALSE
Monocyte	cg10439483	0.065	0.03	0.101	0.902	3.629	0	0.001	-2.151	FALSE
Monocyte	cg14957671	-0.125	-0.193	-0.057	0.796	-3.629	0	0.001	-2.152	TRUE
Monocyte	cg04771669	-0.095	-0.146	-0.043	0.343	-3.628	0	0.001	-2.152	FALSE
Monocyte	cg21924571	-0.084	-0.13	-0.038	0.353	-3.628	0	0.001	-2.152	FALSE
Monocyte	cg23092421	0.043	0.02	0.067	0.879	3.628	0	0.001	-2.152	FALSE
Monocyte	cg18126613	0.098	0.045	0.152	0.328	3.628	0	0.001	-2.152	FALSE
Monocyte	cg08722103	0.07	0.032	0.108	0.611	3.628	0	0.001	-2.152	FALSE
Monocyte	cg10735475	-0.1	-0.154	-0.045	0.346	-3.628	0	0.001	-2.153	FALSE
Monocyte	cg12957265	0.074	0.034	0.115	0.241	3.628	0	0.001	-2.153	FALSE
Monocyte	cg00808969	0.07	0.032	0.108	0.285	3.628	0	0.001	-2.153	FALSE
Monocyte	cg21912556	-0.05	-0.077	-0.023	0.055	-3.628	0	0.001	-2.153	FALSE
Monocyte	cg14263176	-0.029	-0.044	-0.013	0.058	-3.628	0	0.001	-2.153	FALSE
Monocyte	cg18555440	-0.073	-0.113	-0.033	0.159	-3.628	0	0.001	-2.153	FALSE
Monocyte	cg19185339	0.113	0.051	0.175	0.798	3.628	0	0.001	-2.153	TRUE
Monocyte	cg25169875	-0.065	-0.1	-0.029	0.074	-3.628	0	0.001	-2.154	FALSE
Monocyte	cg01448947	0.062	0.028	0.095	0.909	3.628	0	0.001	-2.154	FALSE
Monocyte	cg15165122	-0.159	-0.245	-0.072	0.249	-3.628	0	0.001	-2.154	TRUE
Monocyte	cg10281770	0.18	0.082	0.278	0.637	3.628	0	0.001	-2.154	TRUE
Monocyte	cg03040581	0.071	0.032	0.11	0.74	3.628	0	0.001	-2.154	FALSE
Monocyte	cg23216685	0.129	0.059	0.2	0.787	3.628	0	0.001	-2.154	TRUE
Monocyte	cg21222007	0.098	0.045	0.152	0.815	3.628	0	0.001	-2.154	FALSE
Monocyte	cg26031541	-0.02	-0.031	-0.009	0.049	-3.628	0	0.001	-2.154	FALSE
Monocyte	cg14601981	0.077	0.035	0.119	0.872	3.628	0	0.001	-2.154	FALSE
Monocyte	cg09695260	-0.012	-0.018	-0.005	0.023	-3.628	0	0.001	-2.154	FALSE
Monocyte	cg09798418	-0.031	-0.048	-0.014	0.059	-3.628	0	0.001	-2.154	FALSE
Monocyte	cg01595325	0.081	0.037	0.125	0.437	3.628	0	0.001	-2.155	FALSE
Monocyte	cg19382919	0.012	0.006	0.019	0.026	3.627	0	0.001	-2.155	FALSE
Monocyte	cg24195359	0.129	0.058	0.199	0.664	3.628	0	0.001	-2.155	TRUE
Monocyte	cg23814883	0.022	0.01	0.034	0.966	3.627	0	0.001	-2.155	FALSE
Monocyte	cg27282900	0.085	0.039	0.131	0.136	3.628	0	0.001	-2.155	FALSE
Monocyte	cg25760416	0.096	0.043	0.148	0.854	3.628	0	0.001	-2.155	FALSE
Monocyte	cg20847039	0.062	0.028	0.096	0.873	3.628	0	0.001	-2.155	FALSE
Monocyte	cg25949550	-0.071	-0.11	-0.032	0.162	-3.627	0	0.001	-2.155	FALSE
Monocyte	cg22869668	0.105	0.047	0.162	0.394	3.627	0	0.001	-2.155	TRUE
Monocyte	cg07828606	0.037	0.017	0.057	0.874	3.627	0	0.001	-2.155	FALSE
Monocyte	cg03814063	0.137	0.062	0.212	0.535	3.627	0	0.001	-2.155	TRUE
Monocyte	cg14448864	-0.036	-0.056	-0.017	0.043	-3.627	0	0.001	-2.155	FALSE
Monocyte	cg20923245	-0.085	-0.131	-0.038	0.103	-3.627	0	0.001	-2.155	FALSE
Monocyte	cg00951770	0.039	0.018	0.06	0.843	3.627	0	0.001	-2.156	FALSE
Monocyte	cg13188915	0.043	0.02	0.067	0.903	3.627	0	0.001	-2.156	FALSE
Monocyte	cg19490899	0.022	0.01	0.034	0.97	3.627	0	0.001	-2.156	FALSE
Monocyte	cg04086391	0.146	0.066	0.226	0.606	3.627	0	0.001	-2.156	TRUE
Monocyte	cg22232269	0.029	0.013	0.045	0.967	3.627	0	0.001	-2.156	FALSE
Monocyte	cg23836456	-0.035	-0.054	-0.016	0.043	-3.627	0	0.001	-2.156	FALSE
Monocyte	cg15473186	-0.135	-0.209	-0.061	0.222	-3.627	0	0.001	-2.156	TRUE
Monocyte	cg27021406	0.07	0.032	0.109	0.632	3.627	0	0.001	-2.156	FALSE
Monocyte	cg25611269	0.122	0.055	0.188	0.852	3.627	0	0.001	-2.156	TRUE
Monocyte	cg23676829	0.074	0.034	0.114	0.864	3.627	0	0.001	-2.156	FALSE
Monocyte	cg08154101	0.133	0.06	0.206	0.711	3.627	0	0.001	-2.156	TRUE
Monocyte	cg14307477	0.122	0.055	0.188	0.63	3.627	0	0.001	-2.157	TRUE
Monocyte	cg12651173	0.069	0.032	0.107	0.915	3.627	0	0.001	-2.157	FALSE
Monocyte	cg00000321	-0.16	-0.247	-0.073	0.428	-3.627	0	0.001	-2.157	TRUE
Monocyte	cg22105158	0.091	0.041	0.14	0.517	3.627	0	0.001	-2.157	FALSE
Monocyte	cg00328058	-0.058	-0.09	-0.026	0.721	-3.627	0	0.001	-2.157	FALSE
Monocyte	cg22175811	-0.037	-0.057	-0.017	0.057	-3.627	0	0.001	-2.157	FALSE
Monocyte	cg06101079	0.118	0.054	0.182	0.834	3.627	0	0.001	-2.157	TRUE
Monocyte	cg03620853	-0.088	-0.136	-0.04	0.088	-3.627	0	0.001	-2.157	FALSE
Monocyte	cg13861524	-0.067	-0.103	-0.03	0.115	-3.627	0	0.001	-2.157	FALSE
Monocyte	cg01830726	0.038	0.017	0.059	0.928	3.627	0	0.001	-2.157	FALSE
Monocyte	cg26888181	0.04	0.018	0.062	0.952	3.627	0	0.001	-2.158	FALSE
Monocyte	cg13057167	0.061	0.028	0.095	0.848	3.627	0	0.001	-2.158	FALSE
Monocyte	cg20489317	0.075	0.034	0.116	0.718	3.627	0	0.001	-2.158	FALSE
Monocyte	cg17202724	-0.067	-0.104	-0.031	0.126	-3.627	0	0.001	-2.158	FALSE
Monocyte	cg21438252	0.148	0.067	0.229	0.518	3.627	0	0.001	-2.158	TRUE
Monocyte	cg06014227	0.089	0.04	0.137	0.87	3.627	0	0.001	-2.158	FALSE
Monocyte	cg26571009	-0.027	-0.042	-0.012	0.04	-3.626	0	0.001	-2.158	FALSE
Monocyte	cg26679855	0.123	0.056	0.19	0.826	3.627	0	0.001	-2.158	TRUE
Monocyte	cg17142816	0.041	0.018	0.063	0.784	3.626	0	0.001	-2.158	FALSE
Monocyte	cg11409060	-0.058	-0.089	-0.026	0.086	-3.626	0	0.001	-2.158	FALSE
Monocyte	cg00063649	-0.023	-0.036	-0.01	0.035	-3.626	0	0.001	-2.158	FALSE
Monocyte	cg25573884	0.093	0.042	0.143	0.797	3.626	0	0.001	-2.159	FALSE
Monocyte	cg14588259	0.019	0.008	0.029	0.97	3.626	0	0.001	-2.159	FALSE
Monocyte	cg21558752	0.131	0.059	0.202	0.769	3.626	0	0.001	-2.159	TRUE
Monocyte	cg20124188	-0.067	-0.104	-0.03	0.225	-3.626	0	0.001	-2.159	FALSE
Monocyte	cg19583968	-0.083	-0.129	-0.038	0.091	-3.626	0	0.001	-2.159	FALSE
Monocyte	cg22310229	0.03	0.014	0.047	0.94	3.626	0	0.001	-2.16	FALSE
Monocyte	cg06081716	-0.06	-0.093	-0.027	0.065	-3.626	0	0.001	-2.16	FALSE
Monocyte	cg00595787	0.068	0.031	0.105	0.901	3.626	0	0.001	-2.16	FALSE
Monocyte	cg13571582	0.07	0.032	0.108	0.45	3.626	0	0.001	-2.16	FALSE
Monocyte	cg04931493	0.082	0.037	0.127	0.425	3.626	0	0.001	-2.16	FALSE
Monocyte	cg09100654	-0.18	-0.278	-0.082	0.283	-3.626	0	0.001	-2.16	TRUE
Monocyte	cg06433895	0.126	0.057	0.195	0.791	3.626	0	0.001	-2.16	TRUE
Monocyte	cg14854355	-0.092	-0.142	-0.042	0.397	-3.626	0	0.001	-2.16	FALSE
Monocyte	cg22651048	0.092	0.042	0.142	0.879	3.626	0	0.001	-2.161	FALSE
Monocyte	cg13415865	0.074	0.034	0.114	0.888	3.626	0	0.001	-2.161	FALSE
Monocyte	cg22432579	0.148	0.067	0.228	0.814	3.626	0	0.001	-2.161	TRUE
Monocyte	cg03866192	-0.042	-0.065	-0.019	0.071	-3.626	0	0.001	-2.161	FALSE
Monocyte	cg15110917	0.143	0.065	0.221	0.821	3.626	0	0.001	-2.161	TRUE
Monocyte	cg15914828	-0.045	-0.069	-0.02	0.071	-3.626	0	0.001	-2.161	FALSE
Monocyte	cg08866557	0.031	0.014	0.048	0.952	3.625	0	0.001	-2.162	FALSE
Monocyte	cg14910684	0.078	0.035	0.121	0.773	3.625	0	0.001	-2.162	FALSE
Monocyte	cg05158615	-0.167	-0.258	-0.076	0.28	-3.625	0	0.001	-2.162	TRUE
Monocyte	cg22362148	-0.033	-0.052	-0.015	0.935	-3.625	0	0.001	-2.162	FALSE
Monocyte	cg26838345	0.119	0.054	0.184	0.742	3.625	0	0.001	-2.162	TRUE
Monocyte	cg26253070	0.081	0.037	0.125	0.899	3.625	0	0.001	-2.162	FALSE
Monocyte	cg25746092	0.087	0.039	0.134	0.88	3.625	0	0.001	-2.162	FALSE
Monocyte	cg07032987	0.097	0.044	0.149	0.84	3.625	0	0.001	-2.162	FALSE
Monocyte	cg08432509	-0.111	-0.171	-0.05	0.585	-3.625	0	0.001	-2.163	TRUE
Monocyte	cg01329690	-0.119	-0.183	-0.054	0.546	-3.625	0	0.001	-2.163	TRUE
Monocyte	cg18798934	0.107	0.049	0.166	0.806	3.625	0	0.001	-2.163	TRUE
Monocyte	cg08856941	-0.048	-0.075	-0.022	0.066	-3.625	0	0.001	-2.163	FALSE
Monocyte	cg02748105	0.178	0.081	0.275	0.695	3.625	0	0.001	-2.163	TRUE
Monocyte	cg13590966	0.067	0.031	0.104	0.876	3.625	0	0.001	-2.163	FALSE
Monocyte	cg18916019	-0.087	-0.135	-0.04	0.266	-3.625	0	0.001	-2.163	FALSE
Monocyte	cg14430111	-0.069	-0.106	-0.031	0.087	-3.625	0	0.001	-2.163	FALSE
Monocyte	cg24144893	-0.103	-0.159	-0.047	0.37	-3.625	0	0.001	-2.163	TRUE
Monocyte	cg25206451	0.101	0.046	0.156	0.836	3.625	0	0.001	-2.164	TRUE
Monocyte	cg10025432	0.069	0.031	0.107	0.853	3.625	0	0.001	-2.164	FALSE
Monocyte	cg06536868	0.13	0.059	0.201	0.492	3.625	0	0.001	-2.164	TRUE
Monocyte	cg20300794	-0.049	-0.076	-0.022	0.823	-3.625	0	0.001	-2.164	FALSE
Monocyte	cg09227621	-0.112	-0.173	-0.051	0.166	-3.625	0	0.001	-2.164	TRUE
Monocyte	cg14414971	0.017	0.008	0.026	0.028	3.625	0	0.001	-2.164	FALSE
Monocyte	cg01085362	-0.088	-0.137	-0.04	0.178	-3.625	0	0.001	-2.164	FALSE
Monocyte	cg25104512	-0.043	-0.066	-0.019	0.054	-3.625	0	0.001	-2.164	FALSE
Monocyte	cg10254035	0.089	0.04	0.137	0.834	3.625	0	0.001	-2.165	FALSE
Monocyte	cg01458443	0.101	0.046	0.156	0.849	3.624	0	0.001	-2.165	TRUE
Monocyte	cg05570783	0.089	0.041	0.138	0.511	3.624	0	0.001	-2.165	FALSE
Monocyte	cg27191019	-0.009	-0.013	-0.004	0.018	-3.624	0	0.001	-2.165	FALSE
Monocyte	cg11588710	0.072	0.033	0.112	0.781	3.624	0	0.001	-2.165	FALSE
Monocyte	cg07023563	0.058	0.026	0.089	0.929	3.624	0	0.001	-2.165	FALSE
Monocyte	cg04963575	0.064	0.029	0.099	0.898	3.624	0	0.001	-2.165	FALSE
Monocyte	cg04441333	0.051	0.023	0.078	0.829	3.624	0	0.001	-2.165	FALSE
Monocyte	cg27168573	0.109	0.05	0.169	0.376	3.624	0	0.001	-2.166	TRUE
Monocyte	cg06518233	0.092	0.042	0.143	0.79	3.624	0	0.001	-2.166	FALSE
Monocyte	cg16503933	0.124	0.056	0.192	0.402	3.624	0	0.001	-2.166	TRUE
Monocyte	cg15559162	0.058	0.026	0.09	0.928	3.624	0	0.001	-2.166	FALSE
Monocyte	cg21319053	-0.077	-0.118	-0.035	0.167	-3.624	0	0.001	-2.166	FALSE
Monocyte	cg08421351	0.091	0.041	0.14	0.834	3.624	0	0.001	-2.166	FALSE
Monocyte	cg25729585	0.086	0.039	0.132	0.859	3.624	0	0.001	-2.166	FALSE
Monocyte	cg00108715	-0.105	-0.162	-0.048	0.742	-3.624	0	0.001	-2.166	TRUE
Monocyte	cg06838581	0.077	0.035	0.119	0.777	3.624	0	0.001	-2.166	FALSE
Monocyte	cg07092145	0.099	0.045	0.153	0.741	3.624	0	0.001	-2.167	FALSE
Monocyte	cg02165670	0.111	0.05	0.171	0.86	3.624	0	0.001	-2.167	TRUE
Monocyte	cg05502081	-0.091	-0.14	-0.041	0.164	-3.624	0	0.001	-2.167	FALSE
Monocyte	cg18343862	0.159	0.072	0.246	0.759	3.624	0	0.001	-2.167	TRUE
Monocyte	cg14528318	-0.01	-0.016	-0.005	0.026	-3.624	0	0.001	-2.167	FALSE
Monocyte	cg01255417	-0.093	-0.144	-0.042	0.362	-3.624	0	0.001	-2.167	FALSE
Monocyte	cg20438951	-0.025	-0.038	-0.011	0.066	-3.624	0	0.001	-2.167	FALSE
Monocyte	cg11760099	0.116	0.052	0.179	0.84	3.624	0	0.001	-2.167	TRUE
Monocyte	ch.16.55305377R	-0.031	-0.047	-0.014	0.039	-3.624	0	0.001	-2.168	FALSE
Monocyte	cg02621694	-0.088	-0.137	-0.04	0.139	-3.624	0	0.001	-2.168	FALSE
Monocyte	cg11360230	0.113	0.051	0.174	0.62	3.624	0	0.001	-2.168	TRUE
Monocyte	cg19859729	0.12	0.054	0.186	0.749	3.624	0	0.001	-2.168	TRUE
Monocyte	cg07220782	-0.044	-0.068	-0.02	0.054	-3.624	0	0.001	-2.168	FALSE
Monocyte	cg06358636	0.165	0.075	0.255	0.784	3.623	0	0.001	-2.168	TRUE
Monocyte	cg10225612	0.063	0.029	0.097	0.891	3.623	0	0.001	-2.168	FALSE
Monocyte	cg06955979	0.108	0.049	0.167	0.791	3.623	0	0.001	-2.168	TRUE
Monocyte	cg18931977	-0.101	-0.157	-0.046	0.456	-3.623	0	0.001	-2.168	TRUE
Monocyte	cg04594598	-0.093	-0.145	-0.042	0.137	-3.623	0	0.001	-2.169	FALSE
Monocyte	cg07306414	0.146	0.066	0.225	0.496	3.623	0	0.001	-2.169	TRUE
Monocyte	cg20392203	0.027	0.012	0.042	0.964	3.623	0	0.001	-2.169	FALSE
Monocyte	cg13525088	-0.106	-0.164	-0.048	0.117	-3.623	0	0.001	-2.169	TRUE
Monocyte	cg00793088	0.126	0.057	0.195	0.317	3.623	0	0.001	-2.169	TRUE
Monocyte	cg12334247	-0.135	-0.209	-0.061	0.161	-3.623	0	0.001	-2.169	TRUE
Monocyte	cg06358442	-0.037	-0.057	-0.017	0.044	-3.623	0	0.001	-2.169	FALSE
Monocyte	cg01017147	-0.071	-0.11	-0.032	0.31	-3.623	0	0.001	-2.169	FALSE
Monocyte	cg26878046	0.024	0.011	0.036	0.948	3.623	0	0.001	-2.169	FALSE
Monocyte	cg27608022	0.022	0.01	0.034	0.956	3.623	0	0.001	-2.169	FALSE
Monocyte	cg25971823	0.059	0.027	0.092	0.867	3.623	0	0.001	-2.169	FALSE
Monocyte	cg15161785	-0.024	-0.037	-0.011	0.049	-3.623	0	0.001	-2.169	FALSE
Monocyte	cg20312179	0.174	0.079	0.269	0.65	3.623	0	0.001	-2.169	TRUE
Monocyte	cg03636200	0.111	0.05	0.172	0.878	3.623	0	0.001	-2.169	TRUE
Monocyte	cg21140628	0.102	0.046	0.157	0.802	3.623	0	0.001	-2.17	TRUE
Monocyte	cg20668177	-0.106	-0.164	-0.048	0.669	-3.623	0	0.001	-2.17	TRUE
Monocyte	cg26537561	0.063	0.028	0.097	0.918	3.623	0	0.001	-2.17	FALSE
Monocyte	cg08151514	0.08	0.036	0.124	0.863	3.623	0	0.001	-2.17	FALSE
Monocyte	cg15296871	0.049	0.022	0.076	0.851	3.623	0	0.001	-2.17	FALSE
Monocyte	cg14103263	-0.135	-0.209	-0.061	0.247	-3.623	0	0.001	-2.17	TRUE
Monocyte	cg21035905	0.058	0.026	0.09	0.936	3.623	0	0.001	-2.17	FALSE
Monocyte	cg17208360	0.097	0.044	0.15	0.646	3.623	0	0.001	-2.17	FALSE
Monocyte	cg26301626	0.098	0.044	0.151	0.89	3.623	0	0.001	-2.17	FALSE
Monocyte	cg10286959	0.071	0.032	0.109	0.873	3.623	0	0.001	-2.17	FALSE
Monocyte	cg04908961	0.083	0.038	0.128	0.753	3.623	0	0.001	-2.171	FALSE
Monocyte	cg26753608	0.109	0.049	0.168	0.709	3.623	0	0.001	-2.171	TRUE
Monocyte	cg02305251	0.044	0.02	0.067	0.929	3.623	0	0.001	-2.171	FALSE
Monocyte	cg23359706	-0.084	-0.13	-0.038	0.155	-3.623	0	0.001	-2.171	FALSE
Monocyte	cg14889070	0.082	0.037	0.126	0.849	3.623	0	0.001	-2.171	FALSE
Monocyte	cg27507412	0.078	0.036	0.121	0.865	3.623	0	0.001	-2.171	FALSE
Monocyte	cg10453019	0.124	0.056	0.191	0.337	3.623	0	0.001	-2.172	TRUE
Monocyte	cg06501070	0.099	0.045	0.153	0.802	3.622	0	0.001	-2.172	FALSE
Monocyte	cg04297246	-0.114	-0.176	-0.051	0.123	-3.622	0	0.001	-2.172	TRUE
Monocyte	cg09292244	0.1	0.045	0.155	0.852	3.622	0	0.001	-2.172	TRUE
Monocyte	cg04001424	0.019	0.009	0.029	0.965	3.622	0	0.001	-2.172	FALSE
Monocyte	cg02804091	0.139	0.063	0.215	0.566	3.622	0	0.001	-2.172	TRUE
Monocyte	cg00714725	-0.091	-0.14	-0.041	0.147	-3.622	0	0.001	-2.172	FALSE
Monocyte	cg20896728	-0.082	-0.127	-0.037	0.118	-3.622	0	0.001	-2.172	FALSE
Monocyte	cg02307537	0.029	0.013	0.045	0.951	3.622	0	0.001	-2.172	FALSE
Monocyte	cg06443542	-0.083	-0.128	-0.038	0.302	-3.622	0	0.001	-2.172	FALSE
Monocyte	cg20985201	0.038	0.017	0.058	0.9	3.622	0	0.001	-2.172	FALSE
Monocyte	cg02446805	-0.092	-0.143	-0.042	0.161	-3.622	0	0.001	-2.172	FALSE
Monocyte	cg18093372	-0.094	-0.146	-0.043	0.131	-3.622	0	0.001	-2.173	FALSE
Monocyte	cg12415902	0.019	0.009	0.029	0.967	3.622	0	0.001	-2.173	FALSE
Monocyte	cg11422846	0.085	0.039	0.132	0.862	3.622	0	0.001	-2.173	FALSE
Monocyte	cg25221168	0.092	0.042	0.143	0.833	3.622	0	0.001	-2.173	FALSE
Monocyte	cg05280750	0.085	0.039	0.132	0.239	3.622	0	0.001	-2.173	FALSE
Monocyte	cg07699939	0.091	0.041	0.14	0.856	3.622	0	0.001	-2.173	FALSE
Monocyte	cg23505252	0.098	0.045	0.152	0.877	3.622	0	0.001	-2.173	FALSE
Monocyte	cg19139277	-0.011	-0.017	-0.005	0.038	-3.622	0	0.001	-2.173	FALSE
Monocyte	cg25392325	0.04	0.018	0.062	0.864	3.622	0	0.001	-2.173	FALSE
Monocyte	cg17214479	0.088	0.04	0.136	0.884	3.622	0	0.001	-2.173	FALSE
Monocyte	cg02331910	0.172	0.078	0.266	0.231	3.622	0	0.001	-2.173	TRUE
Monocyte	cg01357370	-0.09	-0.139	-0.041	0.2	-3.622	0	0.001	-2.173	FALSE
Monocyte	cg08474859	-0.223	-0.345	-0.101	0.329	-3.622	0	0.001	-2.173	TRUE
Monocyte	cg19713980	0.083	0.038	0.128	0.834	3.622	0	0.001	-2.173	FALSE
Monocyte	cg07850533	0.048	0.022	0.074	0.909	3.622	0	0.001	-2.173	FALSE
Monocyte	cg16354775	0.179	0.081	0.277	0.736	3.622	0	0.001	-2.174	TRUE
Monocyte	cg02150344	0.074	0.033	0.114	0.88	3.622	0	0.001	-2.174	FALSE
Monocyte	cg04026887	0.128	0.058	0.199	0.616	3.622	0	0.001	-2.174	TRUE
Monocyte	cg22288101	-0.057	-0.089	-0.026	0.066	-3.622	0	0.001	-2.174	FALSE
Monocyte	cg13913108	0.049	0.022	0.076	0.918	3.622	0	0.001	-2.174	FALSE
Monocyte	cg09577804	0.076	0.035	0.118	0.166	3.622	0	0.001	-2.174	FALSE
Monocyte	cg26848071	-0.098	-0.152	-0.044	0.406	-3.622	0	0.001	-2.174	FALSE
Monocyte	cg23797439	-0.109	-0.169	-0.049	0.178	-3.622	0	0.001	-2.174	TRUE
Monocyte	cg13432010	0.032	0.014	0.049	0.948	3.622	0	0.001	-2.174	FALSE
Monocyte	cg19316407	0.144	0.065	0.223	0.293	3.622	0	0.001	-2.174	TRUE
Monocyte	cg07990736	-0.094	-0.145	-0.043	0.199	-3.622	0	0.001	-2.174	FALSE
Monocyte	cg04414274	-0.037	-0.058	-0.017	0.074	-3.622	0	0.001	-2.175	FALSE
Monocyte	cg21383280	-0.107	-0.166	-0.049	0.261	-3.622	0	0.001	-2.175	TRUE
Monocyte	cg14064526	-0.112	-0.174	-0.051	0.524	-3.622	0	0.001	-2.175	TRUE
Monocyte	cg04282912	0.08	0.036	0.124	0.904	3.622	0	0.001	-2.175	FALSE
Monocyte	cg03592824	0.081	0.037	0.126	0.826	3.621	0	0.001	-2.175	FALSE
Monocyte	cg23111276	0.064	0.029	0.099	0.849	3.621	0	0.001	-2.175	FALSE
Monocyte	cg22390337	0.052	0.023	0.08	0.87	3.621	0	0.001	-2.175	FALSE
Monocyte	cg21837669	-0.12	-0.185	-0.054	0.177	-3.621	0	0.001	-2.175	TRUE
Monocyte	cg09938876	0.059	0.027	0.091	0.879	3.621	0	0.001	-2.175	FALSE
Monocyte	cg17072811	0.021	0.009	0.032	0.963	3.621	0	0.001	-2.175	FALSE
Monocyte	cg04111071	-0.095	-0.147	-0.043	0.181	-3.621	0	0.001	-2.175	FALSE
Monocyte	cg24753061	-0.088	-0.137	-0.04	0.44	-3.621	0	0.001	-2.175	FALSE
Monocyte	cg12668649	0.132	0.06	0.205	0.677	3.621	0	0.001	-2.175	TRUE
Monocyte	cg08661751	0.091	0.041	0.141	0.858	3.621	0	0.001	-2.175	FALSE
Monocyte	cg09792588	-0.061	-0.095	-0.028	0.076	-3.621	0	0.001	-2.176	FALSE
Monocyte	cg21817858	-0.168	-0.261	-0.076	0.295	-3.621	0	0.001	-2.176	TRUE
Monocyte	cg26699655	0.041	0.019	0.064	0.893	3.621	0	0.001	-2.176	FALSE
Monocyte	cg12502577	-0.22	-0.34	-0.1	0.492	-3.621	0	0.001	-2.176	TRUE
Monocyte	cg08424063	-0.013	-0.021	-0.006	0.048	-3.621	0	0.001	-2.176	FALSE
Monocyte	cg04945331	-0.073	-0.112	-0.033	0.071	-3.621	0	0.001	-2.176	FALSE
Monocyte	cg07671805	-0.155	-0.24	-0.07	0.184	-3.621	0	0.001	-2.176	TRUE
Monocyte	cg00906060	0.049	0.022	0.076	0.821	3.621	0	0.001	-2.176	FALSE
Monocyte	cg08049745	0.044	0.02	0.068	0.94	3.621	0	0.001	-2.177	FALSE
Monocyte	cg20688917	0.097	0.044	0.149	0.825	3.621	0	0.001	-2.177	FALSE
Monocyte	cg27514777	0.092	0.041	0.142	0.584	3.621	0	0.001	-2.177	FALSE
Monocyte	cg13976657	0.045	0.021	0.07	0.94	3.621	0	0.001	-2.177	FALSE
Monocyte	cg13452214	0.104	0.047	0.161	0.702	3.621	0	0.001	-2.177	TRUE
Monocyte	cg16446288	0.081	0.037	0.125	0.548	3.621	0	0.001	-2.177	FALSE
Monocyte	cg26510404	0.026	0.012	0.041	0.948	3.621	0	0.001	-2.177	FALSE
Monocyte	cg22523072	0.082	0.037	0.126	0.558	3.621	0	0.001	-2.177	FALSE
Monocyte	cg01258522	-0.057	-0.088	-0.026	0.079	-3.621	0	0.001	-2.177	FALSE
Monocyte	cg06451479	-0.078	-0.12	-0.035	0.637	-3.621	0	0.001	-2.178	FALSE
Monocyte	cg16402822	0.126	0.057	0.196	0.802	3.621	0	0.001	-2.178	TRUE
Monocyte	cg21554569	-0.1	-0.155	-0.045	0.814	-3.621	0	0.001	-2.178	FALSE
Monocyte	cg01644092	0.089	0.04	0.138	0.829	3.621	0	0.001	-2.178	FALSE
Monocyte	cg03724728	0.068	0.031	0.105	0.88	3.621	0	0.001	-2.178	FALSE
Monocyte	cg01952234	-0.089	-0.137	-0.04	0.151	-3.621	0	0.001	-2.178	FALSE
Monocyte	cg01232726	0.129	0.058	0.199	0.633	3.621	0	0.001	-2.178	TRUE
Monocyte	cg13713821	0.097	0.044	0.15	0.837	3.621	0	0.001	-2.178	FALSE
Monocyte	cg25960893	-0.064	-0.1	-0.029	0.176	-3.621	0	0.001	-2.178	FALSE
Monocyte	cg23590525	0.048	0.022	0.075	0.882	3.621	0	0.001	-2.178	FALSE
Monocyte	cg05547902	-0.063	-0.097	-0.028	0.109	-3.62	0	0.001	-2.178	FALSE
Monocyte	cg01793179	-0.051	-0.078	-0.023	0.059	-3.62	0	0.001	-2.178	FALSE
Monocyte	cg05116719	0.122	0.055	0.188	0.766	3.62	0	0.001	-2.178	TRUE
Monocyte	cg09692822	0.056	0.026	0.087	0.837	3.62	0	0.001	-2.178	FALSE
Monocyte	cg14998567	0.009	0.004	0.014	0.978	3.62	0	0.001	-2.178	FALSE
Monocyte	cg11635524	0.01	0.005	0.016	0.036	3.62	0	0.001	-2.179	FALSE
Monocyte	cg20612286	0.13	0.059	0.202	0.806	3.62	0	0.001	-2.179	TRUE
Monocyte	cg11956052	0.058	0.026	0.089	0.893	3.62	0	0.001	-2.179	FALSE
Monocyte	cg00716294	0.028	0.013	0.043	0.951	3.62	0	0.001	-2.179	FALSE
Monocyte	cg00374229	0.165	0.075	0.256	0.747	3.62	0	0.001	-2.179	TRUE
Monocyte	cg15361291	-0.134	-0.207	-0.061	0.535	-3.62	0	0.001	-2.179	TRUE
Monocyte	cg08618068	-0.021	-0.033	-0.01	0.036	-3.62	0	0.001	-2.179	FALSE
Monocyte	cg27081634	0.03	0.014	0.047	0.069	3.62	0	0.001	-2.179	FALSE
Monocyte	cg13153808	0.096	0.044	0.149	0.826	3.62	0	0.001	-2.179	FALSE
Monocyte	cg19014214	0.1	0.045	0.155	0.717	3.62	0	0.001	-2.18	TRUE
Monocyte	cg21083467	0.103	0.047	0.16	0.862	3.62	0	0.001	-2.18	TRUE
Monocyte	cg02324732	-0.029	-0.044	-0.013	0.049	-3.62	0	0.001	-2.18	FALSE
Monocyte	cg20776385	-0.057	-0.089	-0.026	0.075	-3.62	0	0.001	-2.18	FALSE
Monocyte	cg02850689	0.086	0.039	0.134	0.363	3.62	0	0.001	-2.18	FALSE
Monocyte	cg19758360	0.038	0.017	0.059	0.895	3.62	0	0.001	-2.18	FALSE
Monocyte	cg14148108	0.04	0.018	0.062	0.92	3.62	0	0.001	-2.18	FALSE
Monocyte	cg11438986	0.09	0.041	0.139	0.158	3.62	0	0.001	-2.18	FALSE
Monocyte	cg11536410	0.038	0.017	0.059	0.896	3.62	0	0.001	-2.18	FALSE
Monocyte	cg01996325	0.024	0.011	0.036	0.945	3.62	0	0.001	-2.18	FALSE
Monocyte	cg27431918	0.041	0.018	0.063	0.941	3.62	0	0.001	-2.18	FALSE
Monocyte	cg24637364	-0.08	-0.123	-0.036	0.075	-3.62	0	0.001	-2.18	FALSE
Monocyte	cg21077684	-0.077	-0.119	-0.035	0.127	-3.62	0	0.001	-2.18	FALSE
Monocyte	cg05665555	0.149	0.067	0.23	0.768	3.62	0	0.001	-2.18	TRUE
Monocyte	cg12589157	0.13	0.059	0.201	0.586	3.62	0	0.001	-2.181	TRUE
Monocyte	cg19380361	-0.064	-0.099	-0.029	0.095	-3.62	0	0.001	-2.181	FALSE
Monocyte	cg24278076	0.109	0.049	0.169	0.83	3.62	0	0.001	-2.181	TRUE
Monocyte	cg21107210	-0.064	-0.099	-0.029	0.154	-3.62	0	0.001	-2.181	FALSE
Monocyte	cg02997874	0.059	0.027	0.091	0.842	3.62	0	0.001	-2.181	FALSE
Monocyte	cg21389025	-0.016	-0.024	-0.007	0.03	-3.619	0	0.001	-2.182	FALSE
Monocyte	cg23371754	0.126	0.057	0.195	0.781	3.619	0	0.001	-2.182	TRUE
Monocyte	cg24936980	0.083	0.037	0.128	0.72	3.619	0	0.001	-2.182	FALSE
Monocyte	cg13443627	0.12	0.054	0.185	0.237	3.619	0	0.001	-2.182	TRUE
Monocyte	cg17748769	-0.121	-0.187	-0.055	0.696	-3.619	0	0.001	-2.182	TRUE
Monocyte	cg10195962	-0.069	-0.107	-0.031	0.11	-3.619	0	0.001	-2.182	FALSE
Monocyte	cg23669159	-0.014	-0.022	-0.006	0.037	-3.619	0	0.001	-2.182	FALSE
Monocyte	cg08956226	0.082	0.037	0.127	0.682	3.619	0	0.001	-2.182	FALSE
Monocyte	cg25827710	-0.023	-0.035	-0.01	0.03	-3.619	0	0.001	-2.182	FALSE
Monocyte	cg23065913	0.039	0.017	0.06	0.941	3.619	0	0.001	-2.183	FALSE
Monocyte	cg00014998	-0.169	-0.262	-0.077	0.416	-3.619	0	0.001	-2.183	TRUE
Monocyte	cg21452411	-0.108	-0.166	-0.049	0.341	-3.619	0	0.001	-2.183	TRUE
Monocyte	cg20655369	0.117	0.053	0.18	0.815	3.619	0	0.001	-2.183	TRUE
Monocyte	cg07713318	0.082	0.037	0.127	0.695	3.619	0	0.001	-2.183	FALSE
Monocyte	cg01097950	0.089	0.04	0.138	0.766	3.619	0	0.001	-2.183	FALSE
Monocyte	cg14802876	-0.014	-0.021	-0.006	0.033	-3.619	0	0.001	-2.183	FALSE
Monocyte	cg03040243	-0.023	-0.036	-0.01	0.038	-3.619	0	0.001	-2.183	FALSE
Monocyte	cg04098547	0.128	0.058	0.198	0.27	3.619	0	0.001	-2.183	TRUE
Monocyte	cg14171343	0.082	0.037	0.127	0.85	3.619	0	0.001	-2.183	FALSE
Monocyte	cg21093166	-0.045	-0.069	-0.02	0.066	-3.619	0	0.001	-2.183	FALSE
Monocyte	cg19727817	-0.089	-0.138	-0.04	0.427	-3.619	0	0.001	-2.183	FALSE
Monocyte	cg07048132	0.106	0.048	0.164	0.841	3.619	0	0.001	-2.184	TRUE
Monocyte	cg16657578	0.123	0.056	0.191	0.852	3.619	0	0.001	-2.184	TRUE
Monocyte	cg02061229	0.103	0.047	0.159	0.441	3.619	0	0.001	-2.184	TRUE
Monocyte	cg09668072	0.039	0.018	0.061	0.932	3.619	0	0.001	-2.184	FALSE
Monocyte	cg06250364	0.111	0.05	0.171	0.824	3.619	0	0.001	-2.184	TRUE
Monocyte	cg24152417	0.017	0.008	0.026	0.962	3.619	0	0.001	-2.184	FALSE
Monocyte	cg26787915	0.103	0.046	0.159	0.842	3.619	0	0.001	-2.184	TRUE
Monocyte	cg19772723	-0.068	-0.106	-0.031	0.074	-3.619	0	0.001	-2.184	FALSE
Monocyte	cg19883905	-0.068	-0.106	-0.031	0.13	-3.619	0	0.001	-2.184	FALSE
Monocyte	cg12003483	0.012	0.005	0.018	0.032	3.618	0	0.001	-2.184	FALSE
Monocyte	cg18736101	0.057	0.026	0.088	0.054	3.619	0	0.001	-2.184	FALSE
Monocyte	cg13537240	0.082	0.037	0.126	0.782	3.619	0	0.001	-2.185	FALSE
Monocyte	cg19706320	-0.128	-0.198	-0.058	0.368	-3.618	0	0.001	-2.185	TRUE
Monocyte	cg21733973	-0.13	-0.202	-0.059	0.15	-3.618	0	0.001	-2.185	TRUE
Monocyte	cg10309609	-0.064	-0.099	-0.029	0.84	-3.618	0	0.001	-2.185	FALSE
Monocyte	cg14011854	-0.064	-0.1	-0.029	0.078	-3.618	0	0.001	-2.185	FALSE
Monocyte	cg00087971	0.106	0.048	0.164	0.836	3.618	0	0.001	-2.185	TRUE
Monocyte	cg24399349	-0.115	-0.178	-0.052	0.39	-3.618	0	0.001	-2.185	TRUE
Monocyte	cg13224197	0.102	0.046	0.158	0.79	3.618	0	0.001	-2.185	TRUE
Monocyte	cg03998655	0.101	0.046	0.156	0.848	3.618	0	0.001	-2.185	TRUE
Monocyte	cg08450752	-0.126	-0.195	-0.057	0.2	-3.618	0	0.001	-2.186	TRUE
Monocyte	cg23969380	0.083	0.038	0.128	0.897	3.618	0	0.001	-2.186	FALSE
Monocyte	cg10026995	-0.061	-0.095	-0.028	0.458	-3.618	0	0.001	-2.186	FALSE
Monocyte	cg18100436	0.11	0.05	0.169	0.693	3.618	0	0.001	-2.186	TRUE
Monocyte	cg04651781	-0.117	-0.18	-0.053	0.205	-3.618	0	0.001	-2.186	TRUE
Monocyte	cg05488632	-0.078	-0.121	-0.035	0.303	-3.618	0	0.001	-2.186	FALSE
Monocyte	cg20010135	-0.081	-0.125	-0.037	0.641	-3.618	0	0.001	-2.186	FALSE
Monocyte	cg01868612	-0.023	-0.036	-0.011	0.039	-3.618	0	0.001	-2.186	FALSE
Monocyte	cg01973483	0.105	0.048	0.163	0.668	3.618	0	0.001	-2.186	TRUE
Monocyte	cg01885080	0.026	0.012	0.04	0.949	3.618	0	0.001	-2.186	FALSE
Monocyte	cg07510611	0.035	0.016	0.054	0.952	3.618	0	0.001	-2.186	FALSE
Monocyte	cg05153345	0.1	0.045	0.155	0.806	3.618	0	0.001	-2.186	TRUE
Monocyte	cg12177762	0.121	0.055	0.187	0.719	3.618	0	0.001	-2.187	TRUE
Monocyte	cg05478818	-0.048	-0.075	-0.022	0.091	-3.618	0	0.001	-2.187	FALSE
Monocyte	cg02555204	0.039	0.018	0.061	0.093	3.618	0	0.001	-2.187	FALSE
Monocyte	cg05955675	0.173	0.079	0.268	0.44	3.618	0	0.001	-2.187	TRUE
Monocyte	cg07345240	0.034	0.015	0.053	0.928	3.618	0	0.001	-2.187	FALSE
Monocyte	cg12253830	-0.081	-0.126	-0.037	0.11	-3.618	0	0.001	-2.188	FALSE
Monocyte	cg13778975	0.115	0.052	0.177	0.776	3.617	0	0.001	-2.188	TRUE
Monocyte	cg12104707	-0.044	-0.068	-0.02	0.066	-3.617	0	0.001	-2.188	FALSE
Monocyte	cg06331359	0.048	0.022	0.074	0.829	3.617	0	0.001	-2.188	FALSE
Monocyte	cg04293085	-0.222	-0.344	-0.101	0.309	-3.617	0	0.001	-2.188	TRUE
Monocyte	cg24124365	0.038	0.017	0.059	0.819	3.617	0	0.001	-2.189	FALSE
Monocyte	cg05742691	0.166	0.075	0.257	0.753	3.617	0	0.001	-2.189	TRUE
Monocyte	cg18063120	0.048	0.022	0.074	0.923	3.617	0	0.001	-2.189	FALSE
Monocyte	cg13545633	0.066	0.03	0.101	0.783	3.617	0	0.001	-2.189	FALSE
Monocyte	cg03726804	0.036	0.016	0.056	0.952	3.617	0	0.001	-2.189	FALSE
Monocyte	cg04904318	0.129	0.058	0.2	0.77	3.617	0	0.001	-2.189	TRUE
Monocyte	cg14121593	0.067	0.03	0.104	0.802	3.617	0	0.001	-2.189	FALSE
Monocyte	cg15886966	0.116	0.053	0.18	0.859	3.617	0	0.001	-2.189	TRUE
Monocyte	cg06618277	0.105	0.048	0.163	0.873	3.617	0	0.001	-2.189	TRUE
Monocyte	cg13842240	-0.075	-0.116	-0.034	0.253	-3.617	0	0.001	-2.189	FALSE
Monocyte	cg04111054	0.13	0.059	0.201	0.8	3.617	0	0.001	-2.19	TRUE
Monocyte	cg08467185	-0.039	-0.061	-0.018	0.061	-3.617	0	0.001	-2.19	FALSE
Monocyte	cg22878148	0.085	0.038	0.131	0.857	3.617	0	0.001	-2.19	FALSE
Monocyte	cg08521987	-0.2	-0.31	-0.091	0.252	-3.617	0	0.001	-2.19	TRUE
Monocyte	cg27554556	-0.055	-0.086	-0.025	0.246	-3.617	0	0.001	-2.19	FALSE
Monocyte	cg01728495	0.077	0.035	0.118	0.876	3.617	0	0.001	-2.19	FALSE
Monocyte	cg09600520	0.031	0.014	0.048	0.953	3.617	0	0.001	-2.19	FALSE
Monocyte	cg13332729	0.079	0.036	0.122	0.789	3.617	0	0.001	-2.19	FALSE
Monocyte	cg03498588	0.079	0.036	0.122	0.826	3.617	0	0.001	-2.19	FALSE
Monocyte	cg08635689	-0.032	-0.049	-0.014	0.045	-3.617	0	0.001	-2.19	FALSE
Monocyte	cg22923895	0.092	0.042	0.143	0.588	3.617	0	0.001	-2.19	FALSE
Monocyte	cg02317955	0.144	0.065	0.223	0.804	3.617	0	0.001	-2.19	TRUE
Monocyte	cg03968618	0.102	0.046	0.158	0.816	3.617	0	0.001	-2.19	TRUE
Monocyte	cg21606329	-0.015	-0.024	-0.007	0.06	-3.617	0	0.001	-2.19	FALSE
Monocyte	cg25486039	0.027	0.012	0.042	0.833	3.617	0	0.001	-2.191	FALSE
Monocyte	cg10029288	0.088	0.04	0.136	0.84	3.617	0	0.001	-2.191	FALSE
Monocyte	cg24871482	0.109	0.049	0.168	0.811	3.617	0	0.001	-2.191	TRUE
Monocyte	cg19087233	-0.097	-0.151	-0.044	0.638	-3.617	0	0.001	-2.191	FALSE
Monocyte	cg18423737	0.127	0.057	0.196	0.861	3.616	0	0.001	-2.191	TRUE
Monocyte	cg00543684	0.062	0.028	0.096	0.922	3.616	0	0.001	-2.191	FALSE
Monocyte	cg26074940	0.04	0.018	0.061	0.962	3.616	0	0.001	-2.191	FALSE
Monocyte	cg01033419	0.096	0.044	0.149	0.794	3.616	0	0.001	-2.192	FALSE
Monocyte	cg07573797	-0.009	-0.014	-0.004	0.979	-3.616	0	0.001	-2.192	FALSE
Monocyte	cg01544777	0.075	0.034	0.116	0.857	3.616	0	0.001	-2.192	FALSE
Monocyte	cg13494887	0.108	0.049	0.167	0.796	3.616	0	0.001	-2.192	TRUE
Monocyte	cg05780006	0.051	0.023	0.078	0.862	3.616	0	0.001	-2.192	FALSE
Monocyte	cg06579738	0.1	0.045	0.154	0.833	3.616	0	0.001	-2.192	FALSE
Monocyte	cg10311417	0.062	0.028	0.096	0.801	3.616	0	0.001	-2.192	FALSE
Monocyte	cg13844853	0.059	0.027	0.091	0.926	3.616	0	0.001	-2.192	FALSE
Monocyte	cg23875509	0.127	0.058	0.197	0.829	3.616	0	0.001	-2.193	TRUE
Monocyte	cg04619046	0.098	0.044	0.152	0.814	3.616	0	0.001	-2.193	FALSE
Monocyte	cg17091301	0.114	0.052	0.176	0.731	3.616	0	0.001	-2.193	TRUE
Monocyte	cg14434213	0.098	0.044	0.151	0.569	3.616	0	0.001	-2.193	FALSE
Monocyte	cg00956423	-0.072	-0.111	-0.033	0.205	-3.616	0	0.001	-2.194	FALSE
Monocyte	cg19870717	0.069	0.031	0.107	0.305	3.616	0	0.001	-2.194	FALSE
Monocyte	cg25587200	0.11	0.05	0.17	0.772	3.616	0	0.001	-2.194	TRUE
Monocyte	cg00747241	0.082	0.037	0.127	0.852	3.616	0	0.001	-2.194	FALSE
Monocyte	cg13631318	0.167	0.076	0.258	0.482	3.616	0	0.001	-2.194	TRUE
Monocyte	cg02167837	0.126	0.057	0.194	0.764	3.616	0	0.001	-2.194	TRUE
Monocyte	cg01340061	0.019	0.009	0.029	0.969	3.616	0	0.001	-2.194	FALSE
Monocyte	cg23913947	0.056	0.026	0.087	0.892	3.616	0	0.001	-2.194	FALSE
Monocyte	cg25185947	0.094	0.042	0.145	0.791	3.616	0	0.001	-2.194	FALSE
Monocyte	cg19768727	0.029	0.013	0.045	0.913	3.615	0	0.001	-2.194	FALSE
Monocyte	cg05663341	-0.074	-0.114	-0.033	0.087	-3.616	0	0.001	-2.195	FALSE
Monocyte	cg13646005	0.121	0.055	0.187	0.551	3.615	0	0.001	-2.195	TRUE
Monocyte	cg07237906	-0.043	-0.067	-0.02	0.099	-3.615	0	0.001	-2.195	FALSE
Monocyte	cg18884137	-0.059	-0.092	-0.027	0.101	-3.615	0	0.001	-2.195	FALSE
Monocyte	cg11941929	0.113	0.051	0.175	0.662	3.615	0	0.001	-2.195	TRUE
Monocyte	cg00882322	0.022	0.01	0.034	0.967	3.615	0	0.001	-2.195	FALSE
Monocyte	cg11915388	-0.096	-0.148	-0.043	0.11	-3.615	0	0.001	-2.196	FALSE
Monocyte	cg00474696	-0.05	-0.077	-0.022	0.894	-3.615	0	0.001	-2.196	FALSE
Monocyte	cg22959054	-0.116	-0.179	-0.052	0.742	-3.615	0	0.001	-2.196	TRUE
Monocyte	cg08843809	-0.12	-0.185	-0.054	0.123	-3.615	0	0.001	-2.196	TRUE
Monocyte	cg10748817	0.086	0.039	0.133	0.352	3.615	0	0.001	-2.196	FALSE
Monocyte	cg24440526	0.035	0.016	0.054	0.922	3.615	0	0.001	-2.196	FALSE
Monocyte	cg23167606	0.131	0.059	0.202	0.513	3.615	0	0.001	-2.196	TRUE
Monocyte	cg25539759	0.083	0.037	0.128	0.842	3.615	0	0.001	-2.196	FALSE
Monocyte	cg03339065	-0.114	-0.176	-0.052	0.107	-3.615	0	0.001	-2.196	TRUE
Monocyte	cg02093176	0.099	0.045	0.153	0.724	3.615	0	0.001	-2.197	FALSE
Monocyte	cg10103528	0.104	0.047	0.16	0.543	3.615	0	0.001	-2.197	TRUE
Monocyte	cg18248022	-0.009	-0.014	-0.004	0.021	-3.615	0	0.001	-2.197	FALSE
Monocyte	cg11273478	-0.063	-0.097	-0.028	0.138	-3.615	0	0.001	-2.197	FALSE
Monocyte	cg27062924	0.013	0.006	0.02	0.978	3.615	0	0.001	-2.197	FALSE
Monocyte	cg14966782	0.141	0.064	0.219	0.693	3.615	0	0.001	-2.197	TRUE
Monocyte	cg14830002	-0.169	-0.262	-0.077	0.27	-3.615	0	0.001	-2.197	TRUE
Monocyte	cg26864028	-0.019	-0.029	-0.008	0.034	-3.615	0	0.001	-2.197	FALSE
Monocyte	cg04538473	0.137	0.062	0.211	0.853	3.615	0	0.001	-2.197	TRUE
Monocyte	cg26608486	0.121	0.055	0.187	0.845	3.615	0	0.001	-2.197	TRUE
Monocyte	cg25235068	-0.077	-0.119	-0.035	0.241	-3.615	0	0.001	-2.197	FALSE
Monocyte	cg14718741	0.182	0.082	0.281	0.608	3.615	0	0.001	-2.197	TRUE
Monocyte	cg17953764	-0.136	-0.21	-0.061	0.322	-3.615	0	0.001	-2.197	TRUE
Monocyte	cg11877726	0.07	0.032	0.109	0.872	3.615	0	0.001	-2.197	FALSE
Monocyte	cg03184194	0.088	0.04	0.137	0.83	3.615	0	0.001	-2.198	FALSE
Monocyte	cg13547127	0.094	0.043	0.146	0.254	3.614	0	0.001	-2.198	FALSE
Monocyte	cg23389776	0.062	0.028	0.096	0.742	3.614	0	0.001	-2.198	FALSE
Monocyte	cg19003390	0.105	0.048	0.163	0.86	3.614	0	0.001	-2.198	TRUE
Monocyte	cg01592658	0.088	0.04	0.137	0.878	3.614	0	0.001	-2.199	FALSE
Monocyte	cg01546873	0.06	0.027	0.093	0.924	3.614	0	0.001	-2.199	FALSE
Monocyte	cg17291521	-0.075	-0.115	-0.034	0.084	-3.614	0	0.001	-2.199	FALSE
Monocyte	cg11753018	-0.11	-0.169	-0.05	0.638	-3.614	0	0.001	-2.2	TRUE
Monocyte	cg20495365	0.109	0.049	0.169	0.379	3.614	0	0.001	-2.2	TRUE
Monocyte	cg10981580	-0.096	-0.149	-0.044	0.114	-3.614	0	0.001	-2.2	FALSE
Monocyte	cg14286320	0.083	0.038	0.129	0.839	3.614	0	0.001	-2.2	FALSE
Monocyte	cg26670985	0.055	0.025	0.086	0.931	3.614	0	0.001	-2.2	FALSE
Monocyte	cg11318895	0.027	0.012	0.042	0.956	3.614	0	0.001	-2.2	FALSE
Monocyte	cg20460852	-0.058	-0.089	-0.026	0.124	-3.614	0	0.001	-2.2	FALSE
Monocyte	cg17668781	0.056	0.025	0.087	0.911	3.614	0	0.001	-2.2	FALSE
Monocyte	cg03424213	0.135	0.061	0.209	0.856	3.614	0	0.001	-2.201	TRUE
Monocyte	cg24472495	0.075	0.034	0.115	0.767	3.614	0	0.001	-2.201	FALSE
Monocyte	cg14241662	-0.092	-0.142	-0.041	0.528	-3.614	0	0.001	-2.201	FALSE
Monocyte	cg03309455	0.115	0.052	0.179	0.784	3.614	0	0.001	-2.201	TRUE
Monocyte	cg11700258	0.069	0.031	0.106	0.908	3.614	0	0.001	-2.201	FALSE
Monocyte	cg27563126	0.089	0.04	0.138	0.482	3.613	0	0.001	-2.201	FALSE
Monocyte	cg08564457	0.062	0.028	0.096	0.895	3.613	0	0.001	-2.201	FALSE
Monocyte	cg12062156	0.134	0.061	0.208	0.808	3.613	0	0.001	-2.202	TRUE
Monocyte	cg06880028	-0.078	-0.121	-0.035	0.111	-3.613	0	0.001	-2.202	FALSE
Monocyte	cg23515460	-0.021	-0.033	-0.01	0.027	-3.613	0	0.001	-2.202	FALSE
Monocyte	ch.8.20603847F	-0.054	-0.083	-0.024	0.08	-3.613	0	0.001	-2.202	FALSE
Monocyte	cg22866121	0.101	0.046	0.156	0.858	3.613	0	0.001	-2.202	TRUE
Monocyte	cg02116416	0.071	0.032	0.11	0.894	3.613	0	0.001	-2.202	FALSE
Monocyte	cg21843347	0.036	0.016	0.056	0.945	3.613	0	0.001	-2.202	FALSE
Monocyte	cg11272244	0.061	0.028	0.095	0.877	3.613	0	0.001	-2.202	FALSE
Monocyte	cg03086857	-0.045	-0.07	-0.02	0.15	-3.613	0	0.001	-2.202	FALSE
Monocyte	cg14829066	0.095	0.043	0.148	0.809	3.613	0	0.001	-2.202	FALSE
Monocyte	cg16880946	-0.104	-0.161	-0.047	0.361	-3.613	0	0.001	-2.202	TRUE
Monocyte	cg26174752	-0.058	-0.09	-0.026	0.241	-3.613	0	0.001	-2.202	FALSE
Monocyte	cg09243445	-0.113	-0.175	-0.051	0.488	-3.613	0	0.001	-2.203	TRUE
Monocyte	cg24293614	-0.082	-0.126	-0.037	0.283	-3.613	0	0.001	-2.203	FALSE
Monocyte	cg13412615	0.036	0.016	0.055	0.815	3.613	0	0.001	-2.203	FALSE
Monocyte	cg19688118	-0.048	-0.074	-0.022	0.074	-3.613	0	0.001	-2.203	FALSE
Monocyte	cg15063771	0.062	0.028	0.097	0.85	3.613	0	0.001	-2.203	FALSE
Monocyte	cg15893127	-0.035	-0.055	-0.016	0.078	-3.613	0	0.001	-2.203	FALSE
Monocyte	cg09500815	-0.024	-0.038	-0.011	0.057	-3.613	0	0.001	-2.203	FALSE
Monocyte	cg16610412	0.1	0.045	0.155	0.816	3.613	0	0.001	-2.203	TRUE
Monocyte	cg21763873	0.081	0.037	0.125	0.831	3.613	0	0.001	-2.203	FALSE
Monocyte	cg22627091	0.055	0.025	0.085	0.92	3.613	0	0.001	-2.203	FALSE
Monocyte	cg16621749	-0.116	-0.18	-0.053	0.374	-3.613	0	0.001	-2.203	TRUE
Monocyte	cg11704513	0.121	0.055	0.187	0.755	3.613	0	0.001	-2.203	TRUE
Monocyte	cg08513527	-0.064	-0.099	-0.029	0.956	-3.613	0	0.001	-2.203	FALSE
Monocyte	cg17158750	-0.086	-0.134	-0.039	0.159	-3.613	0	0.001	-2.203	FALSE
Monocyte	cg15028047	0.049	0.022	0.076	0.692	3.613	0	0.001	-2.204	FALSE
Monocyte	cg04127894	0.043	0.019	0.066	0.895	3.613	0	0.001	-2.204	FALSE
Monocyte	cg20383084	-0.025	-0.039	-0.011	0.042	-3.613	0	0.001	-2.204	FALSE
Monocyte	cg10959428	0.071	0.032	0.11	0.911	3.613	0	0.001	-2.204	FALSE
Monocyte	cg16584604	0.1	0.045	0.154	0.831	3.613	0	0.001	-2.204	FALSE
Monocyte	cg04194840	0.132	0.06	0.204	0.818	3.613	0	0.001	-2.204	TRUE
Monocyte	cg26669717	0.093	0.042	0.144	0.57	3.613	0	0.001	-2.204	FALSE
Monocyte	cg12100385	0.059	0.027	0.091	0.929	3.612	0	0.001	-2.205	FALSE
Monocyte	cg03317451	0.074	0.033	0.114	0.845	3.612	0	0.001	-2.205	FALSE
Monocyte	cg18766912	0.03	0.014	0.047	0.045	3.612	0	0.001	-2.205	FALSE
Monocyte	cg21067750	0.052	0.023	0.08	0.912	3.612	0	0.001	-2.205	FALSE
Monocyte	cg25990985	0.057	0.026	0.089	0.873	3.612	0	0.001	-2.205	FALSE
Monocyte	cg11559198	-0.129	-0.2	-0.058	0.561	-3.612	0	0.001	-2.205	TRUE
Monocyte	cg22932804	0.092	0.041	0.142	0.762	3.612	0	0.001	-2.205	FALSE
Monocyte	cg07030951	-0.027	-0.042	-0.012	0.048	-3.612	0	0.001	-2.205	FALSE
Monocyte	cg20687940	-0.054	-0.084	-0.024	0.105	-3.612	0	0.001	-2.205	FALSE
Monocyte	cg09665160	0.035	0.016	0.053	0.939	3.612	0	0.001	-2.205	FALSE
Monocyte	cg07042077	0.072	0.033	0.112	0.912	3.612	0	0.001	-2.205	FALSE
Monocyte	cg11467637	-0.031	-0.048	-0.014	0.045	-3.612	0	0.001	-2.205	FALSE
Monocyte	cg02205099	-0.031	-0.047	-0.014	0.06	-3.612	0	0.001	-2.205	FALSE
Monocyte	cg10705251	0.05	0.023	0.077	0.901	3.612	0	0.001	-2.206	FALSE
Monocyte	cg22800711	0.087	0.04	0.135	0.834	3.612	0	0.001	-2.206	FALSE
Monocyte	cg18632637	0.113	0.051	0.175	0.494	3.612	0	0.001	-2.206	TRUE
Monocyte	cg26522368	0.089	0.04	0.138	0.78	3.612	0	0.001	-2.206	FALSE
Monocyte	cg25394203	-0.1	-0.155	-0.045	0.22	-3.612	0	0.001	-2.206	TRUE
Monocyte	cg03294458	-0.156	-0.241	-0.07	0.211	-3.612	0	0.001	-2.206	TRUE
Monocyte	cg00500428	0.035	0.016	0.054	0.096	3.612	0	0.001	-2.206	FALSE
Monocyte	cg07748217	-0.09	-0.14	-0.041	0.593	-3.612	0	0.001	-2.206	FALSE
Monocyte	cg02569458	-0.071	-0.111	-0.032	0.138	-3.612	0	0.001	-2.206	FALSE
Monocyte	cg13960894	0.08	0.036	0.124	0.847	3.612	0	0.001	-2.206	FALSE
Monocyte	cg07976359	-0.124	-0.191	-0.056	0.221	-3.612	0	0.001	-2.206	TRUE
Monocyte	cg24886295	0.011	0.005	0.017	0.979	3.612	0	0.001	-2.206	FALSE
Monocyte	cg05529595	0.104	0.047	0.161	0.833	3.612	0	0.001	-2.206	TRUE
Monocyte	cg03817621	0.173	0.078	0.267	0.771	3.612	0	0.001	-2.207	TRUE
Monocyte	cg12695158	-0.023	-0.036	-0.01	0.052	-3.612	0	0.001	-2.207	FALSE
Monocyte	cg07430967	-0.092	-0.142	-0.041	0.23	-3.612	0	0.001	-2.207	FALSE
Monocyte	cg06257371	0.112	0.051	0.173	0.803	3.612	0	0.001	-2.207	TRUE
Monocyte	cg26000460	0.073	0.033	0.113	0.88	3.612	0	0.001	-2.207	FALSE
Monocyte	cg19787644	0.071	0.032	0.109	0.883	3.612	0	0.001	-2.207	FALSE
Monocyte	cg16707215	-0.059	-0.092	-0.027	0.13	-3.612	0	0.001	-2.208	FALSE
Monocyte	cg21236655	0.122	0.055	0.188	0.805	3.612	0	0.001	-2.208	TRUE
Monocyte	cg23215600	0.075	0.034	0.117	0.872	3.612	0	0.001	-2.208	FALSE
Monocyte	cg00083059	-0.14	-0.217	-0.063	0.183	-3.612	0	0.001	-2.208	TRUE
Monocyte	cg18833140	0.116	0.052	0.179	0.731	3.612	0	0.001	-2.208	TRUE
Monocyte	cg10296030	0.042	0.019	0.064	0.931	3.612	0	0.001	-2.208	FALSE
Monocyte	cg06533679	0.061	0.028	0.095	0.834	3.611	0	0.001	-2.208	FALSE
Monocyte	cg26232945	0.026	0.012	0.04	0.956	3.611	0	0.001	-2.208	FALSE
Monocyte	cg08698428	0.089	0.04	0.138	0.788	3.611	0	0.001	-2.208	FALSE
Monocyte	cg12619400	0.112	0.051	0.173	0.41	3.611	0	0.001	-2.208	TRUE
Monocyte	cg15248835	-0.078	-0.121	-0.035	0.078	-3.611	0	0.001	-2.208	FALSE
Monocyte	cg23457268	0.024	0.011	0.037	0.946	3.611	0	0.001	-2.208	FALSE
Monocyte	cg04023204	0.109	0.049	0.168	0.69	3.611	0	0.001	-2.209	TRUE
Monocyte	cg13078931	0.085	0.038	0.132	0.846	3.611	0	0.001	-2.209	FALSE
Monocyte	cg19308663	0.094	0.043	0.146	0.254	3.611	0	0.001	-2.209	FALSE
Monocyte	cg13596235	0.098	0.044	0.152	0.865	3.611	0	0.001	-2.209	FALSE
Monocyte	cg20698421	-0.119	-0.184	-0.054	0.582	-3.611	0	0.001	-2.209	TRUE
Monocyte	cg18408962	0.044	0.02	0.068	0.937	3.611	0	0.001	-2.209	FALSE
Monocyte	cg20382144	-0.104	-0.162	-0.047	0.173	-3.611	0	0.001	-2.209	TRUE
Monocyte	cg16420756	-0.032	-0.05	-0.015	0.041	-3.611	0	0.001	-2.209	FALSE
Monocyte	cg17665699	0.099	0.045	0.153	0.606	3.611	0	0.001	-2.209	FALSE
Monocyte	cg04515667	0.15	0.068	0.233	0.726	3.611	0	0.001	-2.209	TRUE
Monocyte	cg21597649	-0.086	-0.133	-0.039	0.104	-3.611	0	0.001	-2.209	FALSE
Monocyte	cg26338735	0.05	0.023	0.077	0.923	3.611	0	0.001	-2.209	FALSE
Monocyte	cg01552272	-0.048	-0.074	-0.022	0.062	-3.611	0	0.001	-2.21	FALSE
Monocyte	cg16578825	0.071	0.032	0.11	0.877	3.611	0	0.001	-2.21	FALSE
Monocyte	cg11626582	0.019	0.008	0.029	0.963	3.611	0	0.001	-2.21	FALSE
Monocyte	cg07900024	0.155	0.07	0.239	0.568	3.611	0	0.001	-2.21	TRUE
Monocyte	cg08134863	0.079	0.036	0.122	0.879	3.611	0	0.001	-2.21	FALSE
Monocyte	cg25970454	0.019	0.008	0.029	0.955	3.611	0	0.001	-2.211	FALSE
Monocyte	cg11672277	0.106	0.048	0.164	0.451	3.611	0	0.001	-2.211	TRUE
Monocyte	cg10482149	-0.016	-0.025	-0.007	0.036	-3.61	0	0.001	-2.211	FALSE
Monocyte	cg05184372	0.059	0.027	0.091	0.859	3.611	0	0.001	-2.211	FALSE
Monocyte	cg11421927	0.071	0.032	0.109	0.839	3.611	0	0.001	-2.211	FALSE
Monocyte	cg01373911	-0.126	-0.196	-0.057	0.164	-3.611	0	0.001	-2.211	TRUE
Monocyte	cg03601797	0.094	0.042	0.145	0.353	3.611	0	0.001	-2.211	FALSE
Monocyte	cg20680802	0.086	0.039	0.134	0.285	3.61	0	0.001	-2.211	FALSE
Monocyte	cg22124648	0.085	0.038	0.132	0.823	3.61	0	0.001	-2.212	FALSE
Monocyte	cg12028152	-0.034	-0.053	-0.016	0.055	-3.61	0	0.001	-2.212	FALSE
Monocyte	cg07736025	0.054	0.024	0.083	0.87	3.61	0	0.001	-2.212	FALSE
Monocyte	cg04332927	0.065	0.03	0.101	0.91	3.61	0	0.001	-2.212	FALSE
Monocyte	cg18458597	0.147	0.066	0.227	0.736	3.61	0	0.001	-2.212	TRUE
Monocyte	cg13553936	0.037	0.017	0.058	0.933	3.61	0	0.001	-2.212	FALSE
Monocyte	cg08530537	0.077	0.035	0.119	0.495	3.61	0	0.001	-2.212	FALSE
Monocyte	cg19828063	0.093	0.042	0.144	0.413	3.61	0	0.001	-2.212	FALSE
Monocyte	cg13882090	-0.053	-0.081	-0.024	0.602	-3.61	0	0.001	-2.212	FALSE
Monocyte	cg20938085	-0.114	-0.176	-0.051	0.525	-3.61	0	0.001	-2.212	TRUE
Monocyte	cg00674003	0.101	0.046	0.157	0.852	3.61	0	0.001	-2.212	TRUE
Monocyte	cg19586702	0.138	0.062	0.213	0.675	3.61	0	0.001	-2.213	TRUE
Monocyte	cg05815419	0.074	0.033	0.114	0.779	3.61	0	0.001	-2.213	FALSE
Monocyte	cg17773349	-0.054	-0.084	-0.024	0.068	-3.61	0	0.001	-2.213	FALSE
Monocyte	cg03210827	0.083	0.037	0.128	0.868	3.61	0	0.001	-2.213	FALSE
Monocyte	cg12259256	-0.025	-0.039	-0.011	0.042	-3.61	0	0.001	-2.213	FALSE
Monocyte	cg09979478	-0.111	-0.171	-0.05	0.108	-3.61	0	0.001	-2.213	TRUE
Monocyte	cg17284236	0.129	0.058	0.2	0.79	3.61	0	0.001	-2.213	TRUE
Monocyte	cg11532655	0.096	0.043	0.149	0.838	3.61	0	0.001	-2.213	FALSE
Monocyte	cg26685752	0.188	0.085	0.291	0.642	3.61	0	0.001	-2.213	TRUE
Monocyte	cg25161512	-0.081	-0.125	-0.037	0.141	-3.61	0	0.001	-2.213	FALSE
Monocyte	cg10507988	0.106	0.048	0.164	0.815	3.61	0	0.001	-2.213	TRUE
Monocyte	cg14652203	0.069	0.031	0.107	0.872	3.61	0	0.001	-2.214	FALSE
Monocyte	cg16249105	0.037	0.017	0.057	0.056	3.61	0	0.001	-2.214	FALSE
Monocyte	cg01821149	0.127	0.057	0.196	0.561	3.61	0	0.001	-2.214	TRUE
Monocyte	cg09768821	0.046	0.021	0.072	0.919	3.61	0	0.001	-2.214	FALSE
Monocyte	cg20795680	0.164	0.074	0.253	0.809	3.61	0	0.001	-2.214	TRUE
Monocyte	cg23984176	0.101	0.046	0.157	0.68	3.61	0	0.001	-2.214	TRUE
Monocyte	cg26311705	0.014	0.006	0.022	0.964	3.609	0	0.001	-2.214	FALSE
Monocyte	cg14530834	-0.096	-0.149	-0.044	0.088	-3.61	0	0.001	-2.214	FALSE
Monocyte	cg09591286	-0.189	-0.293	-0.085	0.203	-3.61	0	0.001	-2.214	TRUE
Monocyte	cg10380362	-0.034	-0.052	-0.015	0.068	-3.609	0	0.001	-2.214	FALSE
Monocyte	cg17888033	-0.114	-0.177	-0.052	0.442	-3.61	0	0.001	-2.214	TRUE
Monocyte	cg27302373	0.097	0.044	0.15	0.793	3.609	0	0.001	-2.214	FALSE
Monocyte	cg07658449	0.096	0.044	0.149	0.849	3.609	0	0.001	-2.215	FALSE
Monocyte	cg24687794	0.014	0.006	0.022	0.967	3.609	0	0.001	-2.215	FALSE
Monocyte	cg25193867	0.068	0.031	0.105	0.932	3.609	0	0.001	-2.215	FALSE
Monocyte	cg21917512	0.042	0.019	0.066	0.918	3.609	0	0.001	-2.215	FALSE
Monocyte	cg11738724	0.15	0.068	0.232	0.718	3.609	0	0.001	-2.215	TRUE
Monocyte	cg04156016	-0.143	-0.222	-0.065	0.75	-3.609	0	0.001	-2.215	TRUE
Monocyte	cg25330422	0.147	0.066	0.228	0.645	3.609	0	0.001	-2.215	TRUE
Monocyte	cg20684528	-0.055	-0.084	-0.025	0.068	-3.609	0	0.001	-2.215	FALSE
Monocyte	cg16225663	0.148	0.067	0.229	0.571	3.609	0	0.001	-2.215	TRUE
Monocyte	cg04463551	0.088	0.04	0.136	0.89	3.609	0	0.001	-2.216	FALSE
Monocyte	cg06127541	0.092	0.042	0.143	0.74	3.609	0	0.001	-2.216	FALSE
Monocyte	cg21880445	0.015	0.007	0.023	0.969	3.609	0	0.001	-2.216	FALSE
Monocyte	cg23169957	-0.05	-0.078	-0.023	0.064	-3.609	0	0.001	-2.216	FALSE
Monocyte	cg19005842	0.077	0.035	0.12	0.87	3.609	0	0.001	-2.216	FALSE
Monocyte	cg13366601	0.026	0.012	0.041	0.954	3.609	0	0.001	-2.217	FALSE
Monocyte	cg23747996	0.05	0.023	0.078	0.826	3.609	0	0.001	-2.217	FALSE
Monocyte	cg19819089	0.032	0.015	0.05	0.939	3.609	0	0.001	-2.217	FALSE
Monocyte	cg16608593	0.051	0.023	0.079	0.829	3.609	0	0.001	-2.217	FALSE
Monocyte	cg23934139	0.085	0.039	0.132	0.86	3.609	0	0.001	-2.217	FALSE
Monocyte	cg26842596	0.103	0.047	0.16	0.504	3.609	0	0.001	-2.217	TRUE
Monocyte	cg11026808	0.048	0.022	0.074	0.931	3.609	0	0.001	-2.217	FALSE
Monocyte	cg26948907	-0.053	-0.082	-0.024	0.122	-3.609	0	0.001	-2.217	FALSE
Monocyte	cg01643624	0.048	0.022	0.074	0.905	3.609	0	0.001	-2.217	FALSE
Monocyte	cg15324723	0.089	0.04	0.137	0.845	3.609	0	0.001	-2.217	FALSE
Monocyte	cg06807063	0.104	0.047	0.162	0.854	3.609	0	0.001	-2.217	TRUE
Monocyte	cg16020346	-0.161	-0.25	-0.073	0.39	-3.609	0	0.001	-2.217	TRUE
Monocyte	cg24567421	0.047	0.021	0.073	0.927	3.609	0	0.001	-2.218	FALSE
Monocyte	cg11229488	0.057	0.026	0.088	0.765	3.609	0	0.001	-2.218	FALSE
Monocyte	cg00203913	0.112	0.051	0.174	0.295	3.609	0	0.001	-2.218	TRUE
Monocyte	cg09841842	-0.159	-0.246	-0.072	0.507	-3.608	0	0.001	-2.218	TRUE
Monocyte	cg15897102	0.081	0.036	0.125	0.732	3.608	0	0.001	-2.218	FALSE
Monocyte	cg16656232	0.016	0.007	0.024	0.968	3.608	0	0.001	-2.218	FALSE
Monocyte	cg04843555	0.143	0.065	0.221	0.603	3.608	0	0.001	-2.218	TRUE
Monocyte	cg22012156	0.083	0.038	0.129	0.834	3.608	0	0.001	-2.218	FALSE
Monocyte	cg13496270	-0.084	-0.129	-0.038	0.13	-3.608	0	0.001	-2.218	FALSE
Monocyte	cg02027561	-0.08	-0.124	-0.036	0.828	-3.608	0	0.001	-2.218	FALSE
Monocyte	cg06517798	0.097	0.044	0.151	0.826	3.608	0	0.001	-2.218	FALSE
Monocyte	cg11414913	0.095	0.043	0.148	0.518	3.608	0	0.001	-2.218	FALSE
Monocyte	cg23173910	0.08	0.036	0.125	0.85	3.608	0	0.001	-2.219	FALSE
Monocyte	cg06292304	-0.059	-0.091	-0.026	0.126	-3.608	0	0.001	-2.219	FALSE
Monocyte	cg27078324	0.022	0.01	0.035	0.965	3.608	0	0.001	-2.219	FALSE
Monocyte	cg12251075	-0.068	-0.105	-0.03	0.215	-3.608	0	0.001	-2.219	FALSE
Monocyte	cg11166287	0.071	0.032	0.11	0.465	3.608	0	0.001	-2.22	FALSE
Monocyte	cg11665588	-0.057	-0.089	-0.026	0.069	-3.608	0	0.001	-2.22	FALSE
Monocyte	cg06795634	0.096	0.044	0.149	0.874	3.608	0	0.001	-2.22	FALSE
Monocyte	cg06797880	0.135	0.061	0.209	0.426	3.608	0	0.001	-2.22	TRUE
Monocyte	cg17878972	-0.07	-0.108	-0.031	0.127	-3.608	0	0.001	-2.22	FALSE
Monocyte	cg25203031	-0.029	-0.045	-0.013	0.034	-3.608	0	0.001	-2.22	FALSE
Monocyte	cg16993911	0.128	0.058	0.199	0.743	3.608	0	0.001	-2.22	TRUE
Monocyte	cg03317131	0.048	0.022	0.075	0.921	3.608	0	0.001	-2.22	FALSE
Monocyte	cg03263716	0.067	0.03	0.104	0.835	3.608	0	0.001	-2.22	FALSE
Monocyte	cg10105999	0.01	0.004	0.015	0.025	3.608	0	0.001	-2.22	FALSE
Monocyte	cg04636834	-0.095	-0.147	-0.043	0.562	-3.608	0	0.001	-2.221	FALSE
Monocyte	cg25725899	0.064	0.029	0.099	0.86	3.608	0	0.001	-2.221	FALSE
Monocyte	cg07484485	-0.021	-0.032	-0.009	0.043	-3.607	0	0.001	-2.221	FALSE
Monocyte	cg00443946	0.101	0.046	0.157	0.648	3.608	0	0.001	-2.221	TRUE
Monocyte	cg11161597	0.127	0.057	0.196	0.526	3.608	0	0.001	-2.221	TRUE
Monocyte	cg02658272	-0.073	-0.114	-0.033	0.7	-3.607	0	0.001	-2.221	FALSE
Monocyte	cg07304923	0.076	0.034	0.118	0.808	3.607	0	0.001	-2.221	FALSE
Monocyte	cg03872804	0.064	0.029	0.099	0.921	3.607	0	0.001	-2.221	FALSE
Monocyte	cg09747827	-0.056	-0.087	-0.025	0.094	-3.607	0	0.001	-2.222	FALSE
Monocyte	cg00358132	0.05	0.022	0.077	0.866	3.607	0	0.001	-2.222	FALSE
Monocyte	cg23591611	0.087	0.039	0.135	0.386	3.607	0	0.001	-2.222	FALSE
Monocyte	cg13737829	0.074	0.033	0.115	0.707	3.607	0	0.001	-2.222	FALSE
Monocyte	cg26565884	0.064	0.029	0.1	0.923	3.607	0	0.001	-2.222	FALSE
Monocyte	cg25874108	0.078	0.035	0.121	0.615	3.607	0	0.001	-2.222	FALSE
Monocyte	cg19630374	0.119	0.054	0.184	0.661	3.607	0	0.001	-2.222	TRUE
Monocyte	cg24919101	0.108	0.049	0.167	0.87	3.607	0	0.001	-2.222	TRUE
Monocyte	cg00435616	0.164	0.074	0.255	0.534	3.607	0	0.001	-2.222	TRUE
Monocyte	cg19300937	0.033	0.015	0.051	0.931	3.607	0	0.001	-2.222	FALSE
Monocyte	cg11976069	0.058	0.026	0.09	0.922	3.607	0	0.001	-2.223	FALSE
Monocyte	cg00508855	0.104	0.047	0.162	0.82	3.607	0	0.001	-2.223	TRUE
Monocyte	cg00385063	0.019	0.008	0.029	0.058	3.607	0	0.001	-2.223	FALSE
Monocyte	cg22744555	0.054	0.024	0.083	0.901	3.607	0	0.001	-2.223	FALSE
Monocyte	cg09612202	-0.102	-0.158	-0.046	0.702	-3.607	0	0.001	-2.223	TRUE
Monocyte	cg13880228	-0.025	-0.039	-0.011	0.029	-3.607	0	0.001	-2.223	FALSE
Monocyte	cg25643088	0.096	0.043	0.148	0.832	3.607	0	0.001	-2.223	FALSE
Monocyte	cg27554844	-0.05	-0.077	-0.022	0.065	-3.607	0	0.001	-2.224	FALSE
Monocyte	cg06549530	-0.038	-0.059	-0.017	0.098	-3.607	0	0.001	-2.224	FALSE
Monocyte	cg04505845	0.115	0.052	0.177	0.803	3.607	0	0.001	-2.224	TRUE
Monocyte	cg02103935	0.028	0.012	0.043	0.963	3.607	0	0.001	-2.224	FALSE
Monocyte	cg25467521	0.041	0.018	0.063	0.944	3.607	0	0.001	-2.224	FALSE
Monocyte	cg06947106	-0.011	-0.017	-0.005	0.029	-3.607	0	0.001	-2.224	FALSE
Monocyte	cg25090472	0.145	0.066	0.225	0.791	3.607	0	0.001	-2.224	TRUE
Monocyte	cg20986665	0.124	0.056	0.192	0.728	3.607	0	0.001	-2.224	TRUE
Monocyte	cg04873637	0.049	0.022	0.076	0.897	3.607	0	0.001	-2.224	FALSE
Monocyte	cg03568717	-0.038	-0.06	-0.017	0.048	-3.607	0	0.001	-2.224	FALSE
Monocyte	cg24874191	0.089	0.04	0.138	0.86	3.606	0	0.001	-2.224	FALSE
Monocyte	cg08417719	0.101	0.046	0.157	0.846	3.606	0	0.001	-2.224	TRUE
Monocyte	cg14692768	-0.03	-0.046	-0.014	0.043	-3.606	0	0.001	-2.224	FALSE
Monocyte	cg05317714	-0.095	-0.148	-0.043	0.143	-3.606	0	0.001	-2.224	FALSE
Monocyte	cg23823660	0.193	0.087	0.299	0.544	3.606	0	0.001	-2.224	TRUE
Monocyte	cg04784212	-0.059	-0.092	-0.027	0.183	-3.606	0	0.001	-2.224	FALSE
Monocyte	cg08199758	0.127	0.057	0.197	0.552	3.606	0	0.001	-2.225	TRUE
Monocyte	cg14958041	0.13	0.059	0.201	0.502	3.606	0	0.001	-2.225	TRUE
Monocyte	cg26479022	0.138	0.062	0.214	0.713	3.606	0	0.001	-2.225	TRUE
Monocyte	cg23037386	-0.076	-0.118	-0.034	0.178	-3.606	0	0.001	-2.225	FALSE
Monocyte	cg27230984	0.067	0.03	0.104	0.763	3.606	0	0.001	-2.225	FALSE
Monocyte	cg11560431	0.092	0.042	0.143	0.799	3.606	0	0.001	-2.225	FALSE
Monocyte	cg20527667	0.072	0.033	0.112	0.907	3.606	0	0.001	-2.225	FALSE
Monocyte	cg17359265	0.077	0.035	0.12	0.454	3.606	0	0.001	-2.225	FALSE
Monocyte	cg11601663	0.138	0.062	0.213	0.759	3.606	0	0.001	-2.225	TRUE
Monocyte	cg04094811	-0.115	-0.178	-0.052	0.249	-3.606	0	0.001	-2.226	TRUE
Monocyte	cg25511730	0.039	0.018	0.061	0.934	3.606	0	0.001	-2.226	FALSE
Monocyte	cg02291439	-0.054	-0.084	-0.024	0.858	-3.606	0	0.001	-2.226	FALSE
Monocyte	cg10820904	0.065	0.029	0.101	0.883	3.606	0	0.001	-2.226	FALSE
Monocyte	cg24625136	-0.111	-0.171	-0.05	0.128	-3.606	0	0.001	-2.226	TRUE
Monocyte	cg07795916	0.102	0.046	0.159	0.873	3.606	0	0.001	-2.226	TRUE
Monocyte	cg06538183	-0.032	-0.05	-0.014	0.08	-3.606	0	0.001	-2.226	FALSE
Monocyte	cg06931612	0.045	0.02	0.07	0.584	3.606	0	0.001	-2.226	FALSE
Monocyte	cg06871772	0.034	0.015	0.052	0.058	3.606	0	0.001	-2.227	FALSE
Monocyte	cg17564371	0.041	0.018	0.063	0.937	3.606	0	0.001	-2.227	FALSE
Monocyte	cg26650846	-0.033	-0.051	-0.015	0.041	-3.606	0	0.001	-2.227	FALSE
Monocyte	cg23556886	0.053	0.024	0.082	0.838	3.606	0	0.001	-2.227	FALSE
Monocyte	cg03905500	0.172	0.077	0.266	0.755	3.606	0	0.001	-2.227	TRUE
Monocyte	cg22082176	0.074	0.033	0.114	0.603	3.605	0	0.001	-2.228	FALSE
Monocyte	cg17761990	0.045	0.02	0.07	0.883	3.605	0	0.001	-2.228	FALSE
Monocyte	cg14290593	-0.025	-0.038	-0.011	0.043	-3.605	0	0.001	-2.228	FALSE
Monocyte	cg06340365	-0.026	-0.04	-0.012	0.932	-3.605	0	0.001	-2.228	FALSE
Monocyte	cg10283371	0.075	0.034	0.116	0.344	3.605	0	0.001	-2.228	FALSE
Monocyte	cg16769982	0.015	0.007	0.023	0.969	3.605	0	0.001	-2.228	FALSE
Monocyte	cg25406468	0.018	0.008	0.028	0.964	3.605	0	0.001	-2.228	FALSE
Monocyte	cg12598270	-0.098	-0.153	-0.044	0.352	-3.605	0	0.001	-2.228	FALSE
Monocyte	cg06885284	0.161	0.073	0.25	0.79	3.605	0	0.001	-2.228	TRUE
Monocyte	cg27604145	-0.084	-0.13	-0.038	0.286	-3.605	0	0.001	-2.228	FALSE
Monocyte	cg02662003	-0.053	-0.082	-0.024	0.133	-3.605	0	0.001	-2.228	FALSE
Monocyte	cg13723983	0.06	0.027	0.093	0.742	3.605	0	0.001	-2.228	FALSE
Monocyte	cg15243570	-0.01	-0.016	-0.005	0.029	-3.605	0	0.001	-2.229	FALSE
Monocyte	cg17534029	-0.099	-0.153	-0.045	0.106	-3.605	0	0.001	-2.229	FALSE
Monocyte	cg19490678	0.088	0.04	0.136	0.334	3.605	0	0.001	-2.229	FALSE
Monocyte	cg00643651	-0.061	-0.094	-0.027	0.887	-3.605	0	0.001	-2.229	FALSE
Monocyte	cg20513418	0.142	0.064	0.219	0.643	3.605	0	0.001	-2.229	TRUE
Monocyte	cg00044372	-0.083	-0.128	-0.037	0.831	-3.605	0	0.001	-2.229	FALSE
Monocyte	cg12478370	0.07	0.032	0.109	0.881	3.605	0	0.001	-2.229	FALSE
Monocyte	cg24362716	0.092	0.042	0.143	0.428	3.605	0	0.001	-2.229	FALSE
Monocyte	cg17221226	0.119	0.054	0.185	0.733	3.605	0	0.001	-2.229	TRUE
Monocyte	cg16326998	-0.064	-0.099	-0.029	0.166	-3.605	0	0.001	-2.229	FALSE
Monocyte	cg25008474	0.087	0.039	0.135	0.35	3.605	0	0.001	-2.229	FALSE
Monocyte	cg04275490	-0.072	-0.111	-0.032	0.086	-3.605	0	0.001	-2.229	FALSE
Monocyte	cg18678231	0.06	0.027	0.093	0.882	3.605	0	0.001	-2.229	FALSE
Monocyte	cg24113266	0.124	0.056	0.193	0.83	3.605	0	0.001	-2.23	TRUE
Monocyte	cg08193082	0.109	0.049	0.17	0.696	3.605	0	0.001	-2.23	TRUE
Monocyte	cg25274263	0.087	0.039	0.135	0.834	3.605	0	0.001	-2.23	FALSE
Monocyte	cg02168723	-0.035	-0.054	-0.016	0.045	-3.605	0	0.001	-2.23	FALSE
Monocyte	cg06814194	0.117	0.053	0.182	0.865	3.605	0	0.001	-2.23	TRUE
Monocyte	cg23127998	0.046	0.021	0.071	0.068	3.605	0	0.001	-2.23	FALSE
Monocyte	cg03691722	0.125	0.056	0.194	0.647	3.605	0	0.001	-2.23	TRUE
Monocyte	cg09526693	0.081	0.037	0.126	0.871	3.605	0	0.001	-2.23	FALSE
Monocyte	cg14478475	0.068	0.031	0.105	0.864	3.605	0	0.001	-2.231	FALSE
Monocyte	cg14564247	-0.022	-0.034	-0.01	0.039	-3.604	0	0.001	-2.231	FALSE
Monocyte	cg00371920	-0.035	-0.054	-0.016	0.065	-3.604	0	0.001	-2.231	FALSE
Monocyte	cg23861127	0.045	0.02	0.07	0.849	3.604	0	0.001	-2.231	FALSE
Monocyte	cg00071998	-0.045	-0.069	-0.02	0.061	-3.604	0	0.001	-2.231	FALSE
Monocyte	cg05616608	0.065	0.029	0.101	0.905	3.604	0	0.001	-2.231	FALSE
Monocyte	cg07638044	0.063	0.029	0.098	0.91	3.604	0	0.001	-2.231	FALSE
Monocyte	cg26787204	0.042	0.019	0.064	0.918	3.604	0	0.001	-2.231	FALSE
Monocyte	cg23779103	0.076	0.034	0.117	0.859	3.604	0	0.001	-2.231	FALSE
Monocyte	cg15663074	-0.081	-0.126	-0.037	0.372	-3.604	0	0.001	-2.231	FALSE
Monocyte	cg18141828	-0.029	-0.044	-0.013	0.034	-3.604	0	0.001	-2.231	FALSE
Monocyte	cg04213808	0.086	0.039	0.133	0.887	3.604	0	0.001	-2.232	FALSE
Monocyte	cg21997164	0.06	0.027	0.093	0.884	3.604	0	0.001	-2.232	FALSE
Monocyte	cg02613418	0.035	0.016	0.055	0.1	3.604	0	0.001	-2.232	FALSE
Monocyte	cg04436469	-0.096	-0.149	-0.043	0.381	-3.604	0	0.001	-2.232	FALSE
Monocyte	cg08688043	0.073	0.033	0.113	0.685	3.604	0	0.001	-2.232	FALSE
Monocyte	cg21287356	0.095	0.043	0.147	0.392	3.604	0	0.001	-2.232	FALSE
Monocyte	cg08276125	0.06	0.027	0.093	0.847	3.604	0	0.001	-2.232	FALSE
Monocyte	cg24776656	0.049	0.022	0.077	0.774	3.604	0	0.001	-2.232	FALSE
Monocyte	cg04497520	-0.065	-0.101	-0.029	0.119	-3.604	0	0.001	-2.232	FALSE
Monocyte	cg22174486	-0.048	-0.074	-0.022	0.096	-3.604	0	0.001	-2.232	FALSE
Monocyte	cg15630717	0.049	0.022	0.076	0.904	3.604	0	0.001	-2.232	FALSE
Monocyte	cg03810376	0.083	0.038	0.129	0.732	3.604	0	0.001	-2.232	FALSE
Monocyte	cg18054026	0.107	0.048	0.166	0.545	3.604	0	0.001	-2.233	TRUE
Monocyte	cg25069147	0.069	0.031	0.107	0.743	3.604	0	0.001	-2.233	FALSE
Monocyte	cg15287092	-0.017	-0.026	-0.008	0.043	-3.604	0	0.001	-2.233	FALSE
Monocyte	cg23051063	0.078	0.035	0.121	0.897	3.604	0	0.001	-2.233	FALSE
Monocyte	cg18202014	0.031	0.014	0.048	0.956	3.604	0	0.001	-2.233	FALSE
Monocyte	cg01745370	-0.073	-0.112	-0.033	0.129	-3.604	0	0.001	-2.233	FALSE
Monocyte	cg16040911	0.061	0.027	0.094	0.909	3.604	0	0.001	-2.233	FALSE
Monocyte	cg03959219	-0.035	-0.055	-0.016	0.072	-3.604	0	0.001	-2.233	FALSE
Monocyte	cg12385425	-0.153	-0.237	-0.069	0.203	-3.604	0	0.001	-2.234	TRUE
Monocyte	cg13456504	-0.093	-0.145	-0.042	0.083	-3.604	0	0.001	-2.234	FALSE
Monocyte	cg22014194	0.094	0.042	0.146	0.595	3.604	0	0.001	-2.234	FALSE
Monocyte	cg09801548	0.042	0.019	0.064	0.856	3.603	0	0.001	-2.234	FALSE
Monocyte	cg18571782	0.081	0.037	0.126	0.868	3.603	0	0.001	-2.234	FALSE
Monocyte	cg06629644	0.131	0.059	0.204	0.723	3.603	0	0.001	-2.235	TRUE
Monocyte	cg26464887	-0.138	-0.213	-0.062	0.159	-3.603	0	0.001	-2.235	TRUE
Monocyte	cg07545317	-0.103	-0.16	-0.047	0.179	-3.603	0	0.001	-2.235	TRUE
Monocyte	cg08077354	0.018	0.008	0.029	0.974	3.603	0	0.001	-2.235	FALSE
Monocyte	cg22513857	-0.021	-0.033	-0.01	0.055	-3.603	0	0.001	-2.235	FALSE
Monocyte	cg04751558	-0.106	-0.164	-0.048	0.19	-3.603	0	0.001	-2.236	TRUE
Monocyte	cg23482397	-0.04	-0.062	-0.018	0.057	-3.603	0	0.001	-2.236	FALSE
Monocyte	cg05714552	-0.108	-0.167	-0.048	0.499	-3.603	0	0.001	-2.236	TRUE
Monocyte	cg24868307	0.053	0.024	0.082	0.711	3.603	0	0.001	-2.236	FALSE
Monocyte	cg17416644	0.19	0.085	0.294	0.465	3.603	0	0.001	-2.236	TRUE
Monocyte	cg18568657	0.028	0.013	0.044	0.938	3.603	0	0.001	-2.236	FALSE
Monocyte	cg25334369	-0.031	-0.049	-0.014	0.055	-3.603	0	0.001	-2.236	FALSE
Monocyte	cg07575770	0.066	0.03	0.102	0.924	3.603	0	0.001	-2.236	FALSE
Monocyte	cg20787201	0.06	0.027	0.093	0.846	3.603	0	0.001	-2.236	FALSE
Monocyte	cg22772639	0.041	0.018	0.063	0.936	3.603	0	0.001	-2.236	FALSE
Monocyte	cg02925076	0.067	0.03	0.105	0.92	3.603	0	0.001	-2.237	FALSE
Monocyte	cg08546120	0.065	0.029	0.101	0.874	3.603	0	0.001	-2.237	FALSE
Monocyte	cg24334335	-0.03	-0.046	-0.013	0.108	-3.603	0	0.001	-2.237	FALSE
Monocyte	cg05247640	-0.057	-0.088	-0.026	0.066	-3.603	0	0.001	-2.237	FALSE
Monocyte	cg08447324	-0.079	-0.122	-0.035	0.094	-3.603	0	0.001	-2.237	FALSE
Monocyte	cg24154853	0.105	0.047	0.163	0.807	3.603	0	0.001	-2.237	TRUE
Monocyte	cg11621104	-0.15	-0.232	-0.067	0.189	-3.603	0	0.001	-2.237	TRUE
Monocyte	cg27591920	0.11	0.05	0.171	0.851	3.603	0	0.001	-2.237	TRUE
Monocyte	cg18749563	0.159	0.072	0.246	0.799	3.603	0	0.001	-2.237	TRUE
Monocyte	cg02654859	0.04	0.018	0.062	0.942	3.603	0	0.001	-2.237	FALSE
Monocyte	cg10635149	0.058	0.026	0.091	0.899	3.603	0	0.001	-2.237	FALSE
Monocyte	cg08119498	0.078	0.035	0.121	0.816	3.602	0	0.001	-2.237	FALSE
Monocyte	cg12419482	-0.06	-0.093	-0.027	0.875	-3.602	0	0.001	-2.237	FALSE
Monocyte	cg24067982	-0.065	-0.1	-0.029	0.133	-3.602	0	0.001	-2.238	FALSE
Monocyte	cg12179661	0.074	0.033	0.114	0.425	3.602	0	0.001	-2.238	FALSE
Monocyte	cg13451651	0.057	0.026	0.089	0.828	3.602	0	0.001	-2.238	FALSE
Monocyte	cg11855524	0.092	0.041	0.142	0.9	3.602	0	0.001	-2.238	FALSE
Monocyte	cg11106836	0.058	0.026	0.09	0.927	3.602	0	0.001	-2.238	FALSE
Monocyte	cg09999194	-0.11	-0.17	-0.05	0.101	-3.602	0	0.001	-2.239	TRUE
Monocyte	cg23837289	0.042	0.019	0.066	0.89	3.602	0	0.001	-2.239	FALSE
Monocyte	cg26248552	-0.081	-0.125	-0.036	0.101	-3.602	0	0.001	-2.239	FALSE
Monocyte	cg19384704	0.064	0.029	0.099	0.653	3.602	0	0.001	-2.239	FALSE
Monocyte	cg10768932	0.151	0.068	0.234	0.46	3.602	0	0.001	-2.239	TRUE
Monocyte	cg14580747	-0.143	-0.221	-0.064	0.207	-3.602	0	0.001	-2.239	TRUE
Monocyte	cg06795425	0.112	0.05	0.173	0.794	3.602	0	0.001	-2.239	TRUE
Monocyte	cg27303430	-0.027	-0.041	-0.012	0.078	-3.602	0	0.001	-2.239	FALSE
Monocyte	cg18635432	0.12	0.054	0.185	0.488	3.602	0	0.001	-2.239	TRUE
Monocyte	cg07150832	0.069	0.031	0.106	0.893	3.602	0	0.001	-2.239	FALSE
Monocyte	cg27269110	0.079	0.036	0.123	0.858	3.602	0	0.001	-2.24	FALSE
Monocyte	cg20482143	0.078	0.035	0.121	0.248	3.602	0	0.001	-2.24	FALSE
Monocyte	cg11272874	0.07	0.031	0.108	0.862	3.602	0	0.001	-2.24	FALSE
Monocyte	cg27350104	0.095	0.043	0.148	0.691	3.602	0	0.001	-2.24	FALSE
Monocyte	cg03149970	0.035	0.016	0.054	0.949	3.601	0	0.001	-2.24	FALSE
Monocyte	cg09092525	-0.091	-0.141	-0.041	0.547	-3.602	0	0.001	-2.241	FALSE
Monocyte	cg24853644	-0.032	-0.049	-0.014	0.041	-3.601	0	0.001	-2.241	FALSE
Monocyte	cg25121146	0.115	0.052	0.178	0.85	3.601	0	0.001	-2.241	TRUE
Monocyte	cg20370678	-0.091	-0.141	-0.041	0.152	-3.601	0	0.001	-2.241	FALSE
Monocyte	cg26083752	0.13	0.059	0.202	0.777	3.601	0	0.001	-2.241	TRUE
Monocyte	cg17545300	0.111	0.05	0.171	0.879	3.601	0	0.001	-2.241	TRUE
Monocyte	cg15317815	-0.112	-0.173	-0.05	0.238	-3.601	0	0.001	-2.241	TRUE
Monocyte	cg11465226	-0.033	-0.052	-0.015	0.065	-3.601	0	0.001	-2.241	FALSE
Monocyte	cg08843001	-0.048	-0.074	-0.022	0.154	-3.601	0	0.001	-2.241	FALSE
Monocyte	cg07876131	0.071	0.032	0.111	0.345	3.601	0	0.001	-2.242	FALSE
Monocyte	cg08900511	0.073	0.033	0.112	0.82	3.601	0	0.001	-2.242	FALSE
Monocyte	cg06202149	-0.103	-0.16	-0.047	0.398	-3.601	0	0.001	-2.242	TRUE
Monocyte	cg24613956	0.125	0.056	0.193	0.807	3.601	0	0.001	-2.242	TRUE
Monocyte	cg27260080	0.134	0.06	0.208	0.82	3.601	0	0.001	-2.242	TRUE
Monocyte	cg21360867	0.065	0.029	0.1	0.871	3.601	0	0.001	-2.242	FALSE
Monocyte	cg17830244	0.029	0.013	0.045	0.945	3.601	0	0.001	-2.242	FALSE
Monocyte	cg21813376	0.069	0.031	0.107	0.2	3.601	0	0.001	-2.242	FALSE
Monocyte	cg19406113	0.142	0.064	0.219	0.702	3.601	0	0.001	-2.242	TRUE
Monocyte	cg07665134	0.101	0.045	0.156	0.887	3.601	0	0.001	-2.242	TRUE
Monocyte	cg18920494	0.097	0.044	0.151	0.292	3.601	0	0.001	-2.242	FALSE
Monocyte	cg22489759	0.056	0.025	0.087	0.851	3.601	0	0.001	-2.243	FALSE
Monocyte	cg12827798	0.07	0.031	0.108	0.812	3.601	0	0.001	-2.243	FALSE
Monocyte	cg26598451	-0.064	-0.099	-0.029	0.093	-3.601	0	0.001	-2.243	FALSE
Monocyte	cg08284733	0.079	0.036	0.122	0.795	3.601	0	0.001	-2.243	FALSE
Monocyte	cg16009558	-0.089	-0.138	-0.04	0.148	-3.601	0	0.001	-2.243	FALSE
Monocyte	cg02313829	0.083	0.037	0.129	0.874	3.601	0	0.001	-2.243	FALSE
Monocyte	cg12311052	-0.017	-0.026	-0.007	0.027	-3.601	0	0.001	-2.243	FALSE
Monocyte	cg03140421	-0.112	-0.174	-0.051	0.481	-3.601	0	0.001	-2.243	TRUE
Monocyte	cg21519510	0.053	0.024	0.082	0.834	3.601	0	0.001	-2.243	FALSE
Monocyte	cg17037491	-0.026	-0.041	-0.012	0.071	-3.601	0	0.001	-2.243	FALSE
Monocyte	cg19743690	0.086	0.039	0.133	0.823	3.601	0	0.001	-2.244	FALSE
Monocyte	cg23900605	0.058	0.026	0.091	0.826	3.601	0	0.001	-2.244	FALSE
Monocyte	cg18959081	0.121	0.055	0.188	0.743	3.601	0	0.001	-2.244	TRUE
Monocyte	cg27029623	0.103	0.047	0.16	0.784	3.601	0	0.001	-2.244	TRUE
Monocyte	cg15213210	-0.079	-0.123	-0.036	0.104	-3.601	0	0.001	-2.244	FALSE
Monocyte	cg00496504	0.052	0.023	0.081	0.928	3.601	0	0.001	-2.244	FALSE
Monocyte	cg25356611	0.145	0.065	0.224	0.565	3.6	0	0.001	-2.244	TRUE
Monocyte	cg04090022	-0.021	-0.033	-0.01	0.056	-3.6	0	0.001	-2.244	FALSE
Monocyte	cg19557110	0.039	0.018	0.061	0.955	3.6	0	0.001	-2.244	FALSE
Monocyte	cg11267410	-0.03	-0.047	-0.014	0.054	-3.6	0	0.001	-2.244	FALSE
Monocyte	cg03960589	0.063	0.028	0.098	0.848	3.6	0	0.001	-2.245	FALSE
Monocyte	cg23038277	0.08	0.036	0.124	0.75	3.6	0	0.001	-2.245	FALSE
Monocyte	cg21367826	0.101	0.045	0.156	0.878	3.6	0	0.001	-2.245	TRUE
Monocyte	cg00958311	0.05	0.023	0.078	0.837	3.6	0	0.001	-2.245	FALSE
Monocyte	cg09196534	0.101	0.045	0.156	0.678	3.6	0	0.001	-2.245	TRUE
Monocyte	cg17349760	-0.134	-0.208	-0.061	0.873	-3.6	0	0.001	-2.245	TRUE
Monocyte	cg18383813	-0.031	-0.048	-0.014	0.05	-3.6	0	0.001	-2.245	FALSE
Monocyte	cg02168436	0.077	0.035	0.119	0.861	3.6	0	0.001	-2.245	FALSE
Monocyte	cg00010168	-0.05	-0.078	-0.023	0.099	-3.6	0	0.001	-2.245	FALSE
Monocyte	cg00028515	0.06	0.027	0.093	0.867	3.6	0	0.001	-2.246	FALSE
Monocyte	cg04948627	-0.031	-0.049	-0.014	0.057	-3.6	0	0.001	-2.246	FALSE
Monocyte	cg22311879	0.046	0.021	0.072	0.889	3.6	0	0.001	-2.246	FALSE
Monocyte	cg14209854	0.064	0.029	0.099	0.893	3.6	0	0.001	-2.246	FALSE
Monocyte	cg21523574	0.05	0.023	0.078	0.94	3.6	0	0.001	-2.246	FALSE
Monocyte	cg25009504	-0.059	-0.092	-0.027	0.111	-3.6	0	0.001	-2.246	FALSE
Monocyte	cg24216506	0.029	0.013	0.045	0.931	3.6	0	0.001	-2.246	FALSE
Monocyte	cg02017814	0.033	0.015	0.05	0.952	3.6	0	0.001	-2.246	FALSE
Monocyte	cg19005168	0.058	0.026	0.09	0.179	3.6	0	0.001	-2.246	FALSE
Monocyte	cg27274446	0.057	0.025	0.088	0.639	3.6	0	0.001	-2.246	FALSE
Monocyte	cg20239081	0.099	0.045	0.153	0.809	3.6	0	0.001	-2.246	FALSE
Monocyte	cg23594693	0.07	0.031	0.108	0.375	3.6	0	0.001	-2.246	FALSE
Monocyte	cg18292763	0.101	0.046	0.157	0.825	3.6	0	0.001	-2.246	TRUE
Monocyte	cg02137691	0.068	0.03	0.105	0.776	3.6	0	0.001	-2.247	FALSE
Monocyte	cg19664328	0.086	0.039	0.134	0.873	3.6	0	0.001	-2.247	FALSE
Monocyte	cg08569425	0.111	0.05	0.172	0.685	3.6	0	0.001	-2.247	TRUE
Monocyte	cg05913826	0.029	0.013	0.045	0.941	3.599	0	0.001	-2.247	FALSE
Monocyte	cg26807367	0.081	0.037	0.126	0.882	3.6	0	0.001	-2.247	FALSE
Monocyte	cg06345027	-0.156	-0.241	-0.07	0.762	-3.599	0	0.001	-2.247	TRUE
Monocyte	cg22459517	0.295	0.133	0.457	0.498	3.599	0	0.001	-2.247	TRUE
Monocyte	cg04099767	0.074	0.033	0.115	0.746	3.599	0	0.001	-2.247	FALSE
Monocyte	cg16431961	0.048	0.022	0.075	0.882	3.599	0	0.001	-2.247	FALSE
Monocyte	cg16406281	0.09	0.041	0.14	0.666	3.599	0	0.001	-2.248	FALSE
Monocyte	cg23306453	0.111	0.05	0.173	0.803	3.599	0	0.001	-2.248	TRUE
Monocyte	cg21652958	-0.137	-0.213	-0.062	0.205	-3.599	0	0.001	-2.248	TRUE
Monocyte	cg01533258	-0.067	-0.105	-0.03	0.067	-3.599	0	0.001	-2.248	FALSE
Monocyte	cg10632395	-0.078	-0.12	-0.035	0.214	-3.599	0	0.001	-2.248	FALSE
Monocyte	cg10722426	0.091	0.041	0.14	0.23	3.599	0	0.001	-2.248	FALSE
Monocyte	cg19698200	0.078	0.035	0.121	0.89	3.599	0	0.001	-2.248	FALSE
Monocyte	cg20525088	-0.085	-0.131	-0.038	0.146	-3.599	0	0.001	-2.248	FALSE
Monocyte	cg01780990	0.126	0.057	0.195	0.669	3.599	0	0.001	-2.248	TRUE
Monocyte	cg20216309	0.089	0.04	0.138	0.826	3.599	0	0.001	-2.248	FALSE
Monocyte	cg09391949	0.065	0.029	0.1	0.857	3.599	0	0.001	-2.248	FALSE
Monocyte	cg13894535	-0.138	-0.214	-0.062	0.486	-3.599	0	0.001	-2.249	TRUE
Monocyte	cg07229301	0.039	0.018	0.061	0.876	3.599	0	0.001	-2.249	FALSE
Monocyte	cg08815081	-0.081	-0.126	-0.036	0.182	-3.599	0	0.001	-2.249	FALSE
Monocyte	cg08149253	0.043	0.019	0.067	0.118	3.599	0	0.001	-2.249	FALSE
Monocyte	cg07406704	0.082	0.037	0.127	0.79	3.599	0	0.001	-2.249	FALSE
Monocyte	cg08470408	0.066	0.03	0.102	0.881	3.599	0	0.001	-2.249	FALSE
Monocyte	cg22872508	0.041	0.019	0.064	0.918	3.599	0	0.001	-2.249	FALSE
Monocyte	cg02296145	0.008	0.004	0.013	0.971	3.599	0	0.001	-2.249	FALSE
Monocyte	cg03430526	0.054	0.024	0.083	0.912	3.599	0	0.001	-2.249	FALSE
Monocyte	cg12416416	0.104	0.047	0.162	0.861	3.599	0	0.001	-2.249	TRUE
Monocyte	cg11493223	-0.122	-0.189	-0.055	0.223	-3.599	0	0.001	-2.249	TRUE
Monocyte	cg12096528	0.043	0.019	0.066	0.917	3.599	0	0.001	-2.249	FALSE
Monocyte	cg23519572	0.124	0.056	0.193	0.787	3.599	0	0.001	-2.25	TRUE
Monocyte	cg16692227	0.165	0.074	0.256	0.676	3.599	0	0.001	-2.25	TRUE
Monocyte	cg09204618	0.078	0.035	0.12	0.901	3.599	0	0.001	-2.25	FALSE
Monocyte	cg07825294	-0.112	-0.173	-0.05	0.388	-3.599	0	0.001	-2.25	TRUE
Monocyte	cg07460095	0.059	0.026	0.091	0.899	3.599	0	0.001	-2.25	FALSE
Monocyte	cg18218772	0.165	0.074	0.256	0.782	3.599	0	0.001	-2.25	TRUE
Monocyte	cg04455712	0.06	0.027	0.093	0.884	3.599	0	0.001	-2.25	FALSE
Monocyte	cg08580836	-0.15	-0.233	-0.068	0.3	-3.599	0	0.001	-2.25	TRUE
Monocyte	cg16681199	-0.104	-0.161	-0.047	0.306	-3.599	0	0.001	-2.25	TRUE
Monocyte	cg00194886	0.033	0.015	0.051	0.947	3.599	0	0.001	-2.25	FALSE
Monocyte	cg24113274	0.051	0.023	0.079	0.939	3.599	0	0.001	-2.25	FALSE
Monocyte	cg08827674	-0.091	-0.141	-0.041	0.249	-3.599	0	0.001	-2.25	FALSE
Monocyte	cg11437140	0.048	0.022	0.074	0.943	3.599	0	0.001	-2.25	FALSE
Monocyte	cg08458125	0.091	0.041	0.141	0.83	3.598	0	0.001	-2.251	FALSE
Monocyte	cg15496336	0.062	0.028	0.096	0.898	3.598	0	0.001	-2.251	FALSE
Monocyte	cg05596294	-0.038	-0.059	-0.017	0.104	-3.598	0	0.001	-2.251	FALSE
Monocyte	cg24458466	-0.021	-0.033	-0.009	0.036	-3.598	0	0.001	-2.251	FALSE
Monocyte	cg22488367	0.088	0.04	0.137	0.372	3.598	0	0.001	-2.251	FALSE
Monocyte	cg06850787	0.231	0.104	0.358	0.492	3.598	0	0.001	-2.251	TRUE
Monocyte	cg06043733	0.18	0.081	0.279	0.717	3.598	0	0.001	-2.251	TRUE
Monocyte	cg05070608	0.031	0.014	0.049	0.946	3.598	0	0.001	-2.251	FALSE
Monocyte	cg12956304	0.085	0.038	0.131	0.683	3.598	0	0.001	-2.251	FALSE
Monocyte	cg03114601	0.052	0.023	0.081	0.934	3.598	0	0.001	-2.252	FALSE
Monocyte	cg17755610	0.057	0.026	0.088	0.36	3.598	0	0.001	-2.252	FALSE
Monocyte	cg22835435	-0.091	-0.141	-0.041	0.353	-3.598	0	0.001	-2.252	FALSE
Monocyte	cg10501621	0.05	0.022	0.077	0.903	3.598	0	0.001	-2.252	FALSE
Monocyte	cg21730858	0.054	0.024	0.084	0.909	3.598	0	0.001	-2.252	FALSE
Monocyte	cg20830848	-0.051	-0.079	-0.023	0.729	-3.598	0	0.001	-2.252	FALSE
Monocyte	cg13951450	-0.125	-0.193	-0.056	0.65	-3.598	0	0.001	-2.253	TRUE
Monocyte	cg26332016	0.091	0.041	0.141	0.647	3.598	0	0.001	-2.253	FALSE
Monocyte	cg04597985	0.11	0.05	0.171	0.756	3.598	0	0.001	-2.253	TRUE
Monocyte	cg27603338	0.088	0.04	0.137	0.313	3.598	0	0.001	-2.253	FALSE
Monocyte	cg20292547	-0.051	-0.08	-0.023	0.073	-3.598	0	0.001	-2.253	FALSE
Monocyte	cg26104206	-0.106	-0.164	-0.048	0.509	-3.598	0	0.001	-2.253	TRUE
Monocyte	cg27091865	0.141	0.064	0.219	0.744	3.598	0	0.001	-2.253	TRUE
Monocyte	cg15580075	-0.074	-0.114	-0.033	0.883	-3.598	0	0.001	-2.253	FALSE
Monocyte	cg11928275	-0.142	-0.22	-0.064	0.179	-3.598	0	0.001	-2.253	TRUE
Monocyte	cg00519063	-0.104	-0.161	-0.047	0.615	-3.598	0	0.001	-2.253	TRUE
Monocyte	cg06023791	-0.11	-0.171	-0.05	0.175	-3.598	0	0.001	-2.253	TRUE
Monocyte	cg22715697	0.102	0.046	0.157	0.798	3.598	0	0.001	-2.253	TRUE
Monocyte	cg25174844	0.095	0.043	0.148	0.37	3.598	0	0.001	-2.254	FALSE
Monocyte	cg13033722	0.065	0.029	0.101	0.288	3.598	0	0.001	-2.254	FALSE
Monocyte	cg07398614	-0.086	-0.133	-0.039	0.108	-3.597	0	0.001	-2.254	FALSE
Monocyte	cg07956515	-0.043	-0.067	-0.02	0.059	-3.597	0	0.001	-2.254	FALSE
Monocyte	cg24090608	0.051	0.023	0.079	0.929	3.597	0	0.001	-2.254	FALSE
Monocyte	cg07230581	-0.129	-0.201	-0.058	0.23	-3.597	0	0.001	-2.254	TRUE
Monocyte	cg21691166	-0.087	-0.134	-0.039	0.141	-3.597	0	0.001	-2.254	FALSE
Monocyte	cg06493994	-0.04	-0.062	-0.018	0.143	-3.597	0	0.001	-2.254	FALSE
Monocyte	cg17825311	-0.06	-0.093	-0.027	0.086	-3.597	0	0.001	-2.254	FALSE
Monocyte	cg06826671	0.041	0.019	0.064	0.929	3.597	0	0.001	-2.254	FALSE
Monocyte	cg01749500	0.069	0.031	0.106	0.598	3.597	0	0.001	-2.254	FALSE
Monocyte	cg23517013	-0.097	-0.15	-0.043	0.613	-3.597	0	0.001	-2.255	FALSE
Monocyte	cg26462130	0.104	0.047	0.161	0.871	3.597	0	0.001	-2.255	TRUE
Monocyte	cg14613786	-0.104	-0.162	-0.047	0.79	-3.597	0	0.001	-2.255	TRUE
Monocyte	cg08444117	0.159	0.072	0.247	0.33	3.597	0	0.001	-2.255	TRUE
Monocyte	cg09017718	0.042	0.019	0.065	0.931	3.597	0	0.001	-2.255	FALSE
Monocyte	cg07416664	0.124	0.056	0.192	0.337	3.597	0	0.001	-2.255	TRUE
Monocyte	cg16446783	0.102	0.046	0.157	0.755	3.597	0	0.001	-2.255	TRUE
Monocyte	cg23751035	0.118	0.053	0.183	0.793	3.597	0	0.001	-2.256	TRUE
Monocyte	cg09480647	0.102	0.046	0.159	0.781	3.597	0	0.001	-2.256	TRUE
Monocyte	cg10614773	0.054	0.024	0.084	0.872	3.597	0	0.001	-2.256	FALSE
Monocyte	cg11123545	0.031	0.014	0.048	0.923	3.597	0	0.001	-2.256	FALSE
Monocyte	cg04723679	0.103	0.046	0.16	0.85	3.597	0	0.001	-2.256	TRUE
Monocyte	cg04254769	0.124	0.056	0.193	0.688	3.597	0	0.001	-2.256	TRUE
Monocyte	cg26251585	0.161	0.072	0.249	0.716	3.597	0	0.001	-2.257	TRUE
Monocyte	cg10908447	0.075	0.034	0.117	0.832	3.597	0	0.001	-2.257	FALSE
Monocyte	cg09068993	-0.012	-0.019	-0.006	0.033	-3.596	0	0.001	-2.257	FALSE
Monocyte	cg25251442	0.085	0.038	0.131	0.888	3.597	0	0.001	-2.257	FALSE
Monocyte	cg18519925	0.021	0.009	0.033	0.957	3.596	0	0.001	-2.257	FALSE
Monocyte	cg00830526	-0.094	-0.145	-0.042	0.106	-3.597	0	0.001	-2.257	FALSE
Monocyte	cg14815891	0.122	0.055	0.189	0.098	3.597	0	0.001	-2.257	TRUE
Monocyte	cg23323879	0.063	0.028	0.098	0.779	3.596	0	0.001	-2.257	FALSE
Monocyte	cg15467615	-0.027	-0.041	-0.012	0.038	-3.596	0	0.001	-2.257	FALSE
Monocyte	cg01213134	0.052	0.023	0.08	0.889	3.596	0	0.001	-2.257	FALSE
Monocyte	cg05010113	0.102	0.046	0.157	0.836	3.596	0	0.001	-2.257	TRUE
Monocyte	cg13978352	0.133	0.06	0.206	0.52	3.596	0	0.001	-2.257	TRUE
Monocyte	cg25337631	0.115	0.052	0.179	0.599	3.596	0	0.001	-2.257	TRUE
Monocyte	cg08848988	0.048	0.022	0.074	0.936	3.596	0	0.001	-2.257	FALSE
Monocyte	cg14777507	0.131	0.059	0.203	0.778	3.596	0	0.001	-2.257	TRUE
Monocyte	cg21844669	0.081	0.036	0.125	0.865	3.596	0	0.001	-2.258	FALSE
Monocyte	cg23296369	0.059	0.027	0.092	0.873	3.596	0	0.001	-2.258	FALSE
Monocyte	cg06200982	0.081	0.037	0.126	0.853	3.596	0	0.001	-2.258	FALSE
Monocyte	cg10489284	0.083	0.037	0.129	0.898	3.596	0	0.001	-2.258	FALSE
Monocyte	cg08672919	0.138	0.062	0.214	0.734	3.596	0	0.001	-2.258	TRUE
Monocyte	cg12550344	0.126	0.057	0.196	0.565	3.596	0	0.001	-2.258	TRUE
Monocyte	cg16553354	0.032	0.014	0.049	0.949	3.596	0	0.001	-2.258	FALSE
Monocyte	cg13810385	0.104	0.047	0.161	0.828	3.596	0	0.001	-2.258	TRUE
Monocyte	cg01560871	-0.078	-0.12	-0.035	0.8	-3.596	0	0.001	-2.258	FALSE
Monocyte	cg22593177	0.068	0.031	0.105	0.841	3.596	0	0.001	-2.258	FALSE
Monocyte	cg04946709	0.078	0.035	0.121	0.713	3.596	0	0.001	-2.258	FALSE
Monocyte	cg08541297	-0.065	-0.1	-0.029	0.118	-3.596	0	0.001	-2.259	FALSE
Monocyte	cg19698789	0.071	0.032	0.11	0.864	3.596	0	0.001	-2.259	FALSE
Monocyte	cg14746283	0.082	0.037	0.127	0.895	3.596	0	0.001	-2.259	FALSE
Monocyte	cg02738255	0.025	0.011	0.039	0.954	3.596	0	0.001	-2.259	FALSE
Monocyte	cg09300189	0.04	0.018	0.061	0.909	3.596	0	0.001	-2.259	FALSE
Monocyte	cg23046386	0.118	0.053	0.183	0.671	3.596	0	0.001	-2.259	TRUE
Monocyte	cg11592576	-0.08	-0.124	-0.036	0.388	-3.596	0	0.001	-2.259	FALSE
Monocyte	cg18509990	0.033	0.015	0.051	0.953	3.596	0	0.001	-2.259	FALSE
Monocyte	cg25320328	-0.103	-0.159	-0.046	0.621	-3.596	0	0.001	-2.259	TRUE
Monocyte	cg10601582	-0.105	-0.163	-0.047	0.161	-3.596	0	0.001	-2.259	TRUE
Monocyte	cg25026013	-0.02	-0.031	-0.009	0.048	-3.596	0	0.001	-2.26	FALSE
Monocyte	cg08496964	0.045	0.02	0.07	0.925	3.596	0	0.001	-2.26	FALSE
Monocyte	cg00908766	0.113	0.051	0.174	0.465	3.596	0	0.001	-2.26	TRUE
Monocyte	cg06995135	0.066	0.029	0.102	0.898	3.596	0	0.001	-2.26	FALSE
Monocyte	cg21445764	0.125	0.056	0.194	0.803	3.596	0	0.001	-2.26	TRUE
Monocyte	cg13571293	0.072	0.033	0.112	0.796	3.596	0	0.001	-2.26	FALSE
Monocyte	cg03282975	0.084	0.038	0.131	0.875	3.596	0	0.001	-2.26	FALSE
Monocyte	cg05892806	0.075	0.034	0.116	0.915	3.595	0	0.001	-2.261	FALSE
Monocyte	cg18144655	0.077	0.034	0.119	0.829	3.595	0	0.001	-2.261	FALSE
Monocyte	cg01650677	0.022	0.01	0.035	0.951	3.595	0	0.001	-2.261	FALSE
Monocyte	cg19192590	-0.078	-0.12	-0.035	0.184	-3.595	0	0.001	-2.261	FALSE
Monocyte	cg23229984	0.069	0.031	0.107	0.85	3.595	0	0.001	-2.262	FALSE
Monocyte	cg10087519	0.027	0.012	0.042	0.959	3.595	0	0.001	-2.262	FALSE
Monocyte	cg27088726	0.161	0.072	0.249	0.351	3.595	0	0.001	-2.262	TRUE
Monocyte	cg22933875	0.101	0.045	0.156	0.894	3.595	0	0.001	-2.262	TRUE
Monocyte	cg14526997	0.085	0.038	0.132	0.468	3.595	0	0.001	-2.262	FALSE
Monocyte	cg25198599	0.114	0.051	0.177	0.772	3.595	0	0.001	-2.262	TRUE
Monocyte	cg12103742	0.123	0.055	0.191	0.472	3.595	0	0.001	-2.262	TRUE
Monocyte	cg04972046	-0.116	-0.18	-0.052	0.375	-3.595	0	0.001	-2.263	TRUE
Monocyte	cg21641573	0.038	0.017	0.06	0.816	3.595	0	0.001	-2.263	FALSE
Monocyte	cg21417627	0.094	0.042	0.145	0.811	3.595	0	0.001	-2.263	FALSE
Monocyte	cg06035531	-0.09	-0.14	-0.04	0.346	-3.595	0	0.001	-2.263	FALSE
Monocyte	cg03078551	-0.078	-0.12	-0.035	0.153	-3.595	0	0.001	-2.263	FALSE
Monocyte	cg24089209	0.06	0.027	0.094	0.481	3.595	0	0.001	-2.263	FALSE
Monocyte	cg18405765	0.043	0.019	0.067	0.914	3.595	0	0.001	-2.263	FALSE
Monocyte	cg26881307	0.083	0.037	0.129	0.879	3.595	0	0.001	-2.263	FALSE
Monocyte	cg14431001	0.175	0.079	0.272	0.733	3.595	0	0.001	-2.263	TRUE
Monocyte	cg02304879	-0.027	-0.042	-0.012	0.059	-3.594	0	0.001	-2.263	FALSE
Monocyte	cg02909890	0.092	0.041	0.143	0.843	3.595	0	0.001	-2.263	FALSE
Monocyte	cg03863817	0.132	0.059	0.205	0.752	3.595	0	0.001	-2.263	TRUE
Monocyte	cg13209077	0.058	0.026	0.091	0.852	3.595	0	0.001	-2.264	FALSE
Monocyte	cg08158776	0.124	0.056	0.192	0.872	3.595	0	0.001	-2.264	TRUE
Monocyte	cg00260114	-0.029	-0.045	-0.013	0.072	-3.594	0	0.001	-2.264	FALSE
Monocyte	cg26163284	0.075	0.034	0.117	0.626	3.594	0	0.001	-2.264	FALSE
Monocyte	cg07891369	0.031	0.014	0.048	0.945	3.594	0	0.001	-2.264	FALSE
Monocyte	cg04984575	0.055	0.025	0.085	0.506	3.594	0	0.001	-2.264	FALSE
Monocyte	cg25264265	-0.022	-0.034	-0.01	0.039	-3.594	0	0.001	-2.264	FALSE
Monocyte	cg06668555	-0.069	-0.108	-0.031	0.158	-3.594	0	0.001	-2.264	FALSE
Monocyte	cg08420066	-0.098	-0.152	-0.044	0.438	-3.594	0	0.001	-2.264	FALSE
Monocyte	cg17170190	0.091	0.041	0.141	0.654	3.594	0	0.001	-2.265	FALSE
Monocyte	cg08582555	-0.045	-0.07	-0.02	0.082	-3.594	0	0.001	-2.265	FALSE
Monocyte	cg17085352	0.042	0.019	0.065	0.093	3.594	0	0.001	-2.265	FALSE
Monocyte	cg01261206	0.048	0.021	0.074	0.94	3.594	0	0.001	-2.265	FALSE
Monocyte	cg06000951	-0.134	-0.207	-0.06	0.181	-3.594	0	0.001	-2.265	TRUE
Monocyte	cg19824897	-0.04	-0.062	-0.018	0.061	-3.594	0	0.001	-2.265	FALSE
Monocyte	ch.5.95626522F	-0.024	-0.037	-0.011	0.039	-3.594	0	0.001	-2.266	FALSE
Monocyte	cg08004014	0.073	0.033	0.112	0.152	3.594	0	0.001	-2.266	FALSE
Monocyte	cg04263215	0.107	0.048	0.166	0.804	3.594	0	0.001	-2.266	TRUE
Monocyte	cg12381416	0.074	0.033	0.115	0.914	3.594	0	0.001	-2.266	FALSE
Monocyte	cg14135807	0.06	0.027	0.093	0.772	3.594	0	0.001	-2.266	FALSE
Monocyte	cg03028506	0.064	0.029	0.099	0.898	3.594	0	0.001	-2.266	FALSE
Monocyte	cg08655800	-0.107	-0.166	-0.048	0.658	-3.594	0	0.001	-2.266	TRUE
Monocyte	cg14031925	0.025	0.011	0.038	0.963	3.594	0	0.001	-2.266	FALSE
Monocyte	cg15796941	-0.042	-0.065	-0.019	0.064	-3.594	0	0.001	-2.266	FALSE
Monocyte	cg14350358	0.044	0.02	0.069	0.792	3.594	0	0.001	-2.266	FALSE
Monocyte	cg07147958	0.158	0.071	0.245	0.794	3.594	0	0.001	-2.266	TRUE
Monocyte	cg27306680	0.099	0.044	0.153	0.834	3.594	0	0.001	-2.266	FALSE
Monocyte	cg18816877	-0.023	-0.036	-0.01	0.035	-3.594	0	0.001	-2.266	FALSE
Monocyte	cg01069141	-0.033	-0.051	-0.015	0.944	-3.594	0	0.001	-2.266	FALSE
Monocyte	cg15620146	-0.135	-0.209	-0.061	0.153	-3.594	0	0.001	-2.267	TRUE
Monocyte	cg21034034	0.16	0.072	0.249	0.778	3.594	0	0.001	-2.267	TRUE
Monocyte	cg07617163	0.084	0.038	0.13	0.904	3.594	0	0.001	-2.267	FALSE
Monocyte	cg14388170	0.054	0.024	0.084	0.931	3.594	0	0.001	-2.267	FALSE
Monocyte	cg13258039	-0.029	-0.045	-0.013	0.049	-3.593	0	0.001	-2.267	FALSE
Monocyte	cg08903089	-0.047	-0.072	-0.021	0.054	-3.593	0	0.001	-2.267	FALSE
Monocyte	cg07427113	0.085	0.038	0.132	0.829	3.593	0	0.001	-2.267	FALSE
Monocyte	cg19719554	0.09	0.04	0.139	0.893	3.593	0	0.001	-2.267	FALSE
Monocyte	cg23562011	0.054	0.024	0.083	0.896	3.593	0	0.001	-2.267	FALSE
Monocyte	cg11619390	-0.062	-0.096	-0.028	0.205	-3.593	0	0.001	-2.267	FALSE
Monocyte	cg08890627	0.098	0.044	0.153	0.782	3.593	0	0.001	-2.268	FALSE
Monocyte	cg04496906	0.091	0.041	0.142	0.381	3.593	0	0.001	-2.268	FALSE
Monocyte	cg03745383	-0.146	-0.226	-0.065	0.647	-3.593	0	0.001	-2.268	TRUE
Monocyte	cg10831684	0.025	0.011	0.038	0.959	3.593	0	0.001	-2.268	FALSE
Monocyte	cg03167763	-0.066	-0.103	-0.03	0.096	-3.593	0	0.001	-2.268	FALSE
Monocyte	cg05522011	0.124	0.056	0.193	0.78	3.593	0	0.001	-2.268	TRUE
Monocyte	cg18867781	0.127	0.057	0.197	0.799	3.593	0	0.001	-2.268	TRUE
Monocyte	ch.7.2635062R	-0.02	-0.031	-0.009	0.029	-3.593	0	0.001	-2.268	FALSE
Monocyte	cg21721566	0.107	0.048	0.166	0.499	3.593	0	0.001	-2.268	TRUE
Monocyte	cg23918580	-0.114	-0.177	-0.051	0.125	-3.593	0	0.001	-2.268	TRUE
Monocyte	cg02439517	0.079	0.035	0.122	0.884	3.593	0	0.001	-2.269	FALSE
Monocyte	cg01934856	0.042	0.019	0.065	0.949	3.593	0	0.001	-2.269	FALSE
Monocyte	cg00197993	0.139	0.063	0.216	0.765	3.593	0	0.001	-2.269	TRUE
Monocyte	cg11002686	-0.129	-0.2	-0.058	0.41	-3.593	0	0.001	-2.269	TRUE
Monocyte	cg17827614	0.047	0.021	0.074	0.104	3.593	0	0.001	-2.269	FALSE
Monocyte	cg04606773	0.099	0.045	0.154	0.838	3.593	0	0.001	-2.269	FALSE
Monocyte	cg02365303	0.093	0.042	0.144	0.8	3.593	0	0.001	-2.269	FALSE
Monocyte	cg05080281	-0.007	-0.012	-0.003	0.022	-3.593	0	0.001	-2.269	FALSE
Monocyte	cg21879102	0.097	0.044	0.151	0.842	3.593	0	0.001	-2.269	FALSE
Monocyte	cg25057705	0.055	0.025	0.085	0.882	3.593	0	0.001	-2.269	FALSE
Monocyte	cg05258123	0.109	0.049	0.169	0.805	3.593	0	0.001	-2.269	TRUE
Monocyte	cg14856191	0.063	0.028	0.098	0.823	3.593	0	0.001	-2.269	FALSE
Monocyte	cg22318878	0.07	0.031	0.109	0.886	3.593	0	0.001	-2.269	FALSE
Monocyte	cg16113905	0.093	0.042	0.145	0.88	3.593	0	0.001	-2.269	FALSE
Monocyte	cg15627464	0.105	0.047	0.164	0.307	3.593	0	0.001	-2.27	TRUE
Monocyte	cg23639857	-0.053	-0.082	-0.024	0.062	-3.593	0	0.001	-2.27	FALSE
Monocyte	cg03170056	-0.046	-0.072	-0.021	0.07	-3.593	0	0.001	-2.27	FALSE
Monocyte	cg24454143	0.088	0.04	0.137	0.265	3.593	0	0.001	-2.27	FALSE
Monocyte	cg17446739	-0.211	-0.327	-0.095	0.231	-3.593	0	0.001	-2.27	TRUE
Monocyte	cg02300308	0.043	0.019	0.067	0.847	3.592	0	0.001	-2.27	FALSE
Monocyte	cg03640443	0.039	0.017	0.06	0.942	3.592	0	0.001	-2.27	FALSE
Monocyte	cg01244421	0.155	0.07	0.24	0.803	3.592	0	0.001	-2.27	TRUE
Monocyte	cg10077502	0.081	0.036	0.126	0.869	3.592	0	0.001	-2.27	FALSE
Monocyte	cg11005998	0.074	0.033	0.115	0.888	3.592	0	0.001	-2.27	FALSE
Monocyte	cg05006304	0.074	0.033	0.115	0.81	3.592	0	0.001	-2.27	FALSE
Monocyte	cg11205981	0.123	0.055	0.191	0.605	3.592	0	0.001	-2.271	TRUE
Monocyte	cg08945452	-0.108	-0.167	-0.048	0.22	-3.592	0	0.001	-2.271	TRUE
Monocyte	cg05350607	0.067	0.03	0.104	0.776	3.592	0	0.001	-2.271	FALSE
Monocyte	cg26904212	-0.038	-0.059	-0.017	0.078	-3.592	0	0.001	-2.271	FALSE
Monocyte	cg27209741	0.113	0.051	0.175	0.316	3.592	0	0.001	-2.271	TRUE
Monocyte	cg10112943	0.142	0.064	0.221	0.704	3.592	0	0.001	-2.271	TRUE
Monocyte	cg07345734	-0.1	-0.154	-0.045	0.118	-3.592	0	0.001	-2.271	FALSE
Monocyte	cg14781262	0.101	0.045	0.156	0.825	3.592	0	0.001	-2.271	TRUE
Monocyte	cg03590031	0.079	0.036	0.123	0.794	3.592	0	0.001	-2.271	FALSE
Monocyte	cg02030034	-0.038	-0.059	-0.017	0.051	-3.592	0	0.001	-2.272	FALSE
Monocyte	cg11385536	0.093	0.042	0.145	0.626	3.592	0	0.001	-2.272	FALSE
Monocyte	cg09681043	-0.082	-0.127	-0.037	0.319	-3.592	0	0.001	-2.272	FALSE
Monocyte	cg23086720	-0.009	-0.013	-0.004	0.018	-3.592	0	0.001	-2.272	FALSE
Monocyte	cg14183384	-0.1	-0.156	-0.045	0.157	-3.592	0	0.001	-2.272	TRUE
Monocyte	cg09076927	0.049	0.022	0.076	0.823	3.592	0	0.001	-2.272	FALSE
Monocyte	cg09596429	-0.045	-0.07	-0.02	0.068	-3.592	0	0.001	-2.272	FALSE
Monocyte	cg22607903	-0.109	-0.17	-0.049	0.116	-3.592	0	0.001	-2.272	TRUE
Monocyte	cg19781814	0.096	0.043	0.149	0.864	3.592	0	0.001	-2.272	FALSE
Monocyte	cg10471113	0.122	0.055	0.19	0.683	3.592	0	0.001	-2.272	TRUE
Monocyte	cg04226749	-0.138	-0.214	-0.062	0.159	-3.592	0	0.001	-2.272	TRUE
Monocyte	cg02636488	0.102	0.046	0.159	0.868	3.592	0	0.001	-2.272	TRUE
Monocyte	cg11572308	0.077	0.034	0.119	0.819	3.592	0	0.001	-2.273	FALSE
Monocyte	cg01322555	-0.208	-0.323	-0.093	0.224	-3.592	0	0.001	-2.273	TRUE
Monocyte	cg23438598	0.202	0.091	0.313	0.769	3.592	0	0.001	-2.273	TRUE
Monocyte	cg06961284	0.054	0.024	0.084	0.925	3.592	0	0.001	-2.273	FALSE
Monocyte	cg12537665	-0.04	-0.062	-0.018	0.063	-3.592	0	0.001	-2.273	FALSE
Monocyte	cg21650510	0.165	0.074	0.255	0.787	3.592	0	0.001	-2.273	TRUE
Monocyte	cg07526905	0.108	0.049	0.168	0.871	3.592	0	0.001	-2.273	TRUE
Monocyte	cg25532099	-0.029	-0.045	-0.013	0.041	-3.591	0	0.001	-2.274	FALSE
Monocyte	cg00131899	-0.016	-0.025	-0.007	0.041	-3.591	0	0.001	-2.274	FALSE
Monocyte	cg09383907	-0.071	-0.111	-0.032	0.194	-3.591	0	0.001	-2.274	FALSE
Monocyte	cg17628556	0.145	0.065	0.225	0.659	3.591	0	0.001	-2.274	TRUE
Monocyte	cg26885268	-0.111	-0.172	-0.05	0.411	-3.591	0	0.001	-2.274	TRUE
Monocyte	cg14121747	-0.025	-0.039	-0.011	0.062	-3.591	0	0.001	-2.274	FALSE
Monocyte	cg09533390	0.164	0.073	0.254	0.691	3.591	0	0.001	-2.274	TRUE
Monocyte	cg08135718	0.052	0.023	0.08	0.921	3.591	0	0.001	-2.274	FALSE
Monocyte	cg05157970	0.037	0.016	0.057	0.877	3.591	0	0.001	-2.274	FALSE
Monocyte	cg11775595	0.108	0.049	0.168	0.244	3.591	0	0.001	-2.274	TRUE
Monocyte	cg05404792	0.068	0.03	0.105	0.789	3.591	0	0.001	-2.275	FALSE
Monocyte	cg07464977	0.11	0.049	0.171	0.803	3.591	0	0.001	-2.275	TRUE
Monocyte	cg13792528	-0.095	-0.148	-0.043	0.105	-3.591	0	0.001	-2.275	FALSE
Monocyte	cg23498221	0.047	0.021	0.073	0.913	3.591	0	0.001	-2.275	FALSE
Monocyte	cg12652174	-0.075	-0.117	-0.034	0.09	-3.591	0	0.001	-2.275	FALSE
Monocyte	cg05250932	0.098	0.044	0.152	0.319	3.591	0	0.001	-2.275	FALSE
Monocyte	cg19002131	0.111	0.05	0.173	0.693	3.591	0	0.001	-2.275	TRUE
Monocyte	cg00554413	-0.09	-0.139	-0.04	0.184	-3.591	0	0.001	-2.275	FALSE
Monocyte	cg03703356	0.041	0.018	0.063	0.102	3.591	0	0.001	-2.275	FALSE
Monocyte	cg23348353	-0.036	-0.057	-0.016	0.843	-3.591	0	0.001	-2.276	FALSE
Monocyte	cg03606774	0.103	0.046	0.16	0.669	3.591	0	0.001	-2.276	TRUE
Monocyte	cg08171471	0.052	0.023	0.08	0.912	3.591	0	0.001	-2.276	FALSE
Monocyte	cg14663951	0.034	0.015	0.052	0.915	3.591	0	0.001	-2.276	FALSE
Monocyte	cg00799658	0.115	0.051	0.178	0.668	3.591	0	0.001	-2.276	TRUE
Monocyte	cg03305624	0.059	0.026	0.091	0.918	3.591	0	0.001	-2.276	FALSE
Monocyte	cg20707066	0.054	0.024	0.083	0.814	3.591	0	0.001	-2.276	FALSE
Monocyte	cg21387773	0.075	0.034	0.117	0.886	3.591	0	0.001	-2.276	FALSE
Monocyte	cg20332930	-0.043	-0.067	-0.019	0.111	-3.591	0	0.001	-2.276	FALSE
Monocyte	cg09638407	-0.061	-0.094	-0.027	0.083	-3.591	0	0.001	-2.277	FALSE
Monocyte	cg03195826	0.115	0.051	0.178	0.732	3.591	0	0.001	-2.277	TRUE
Monocyte	cg14787964	0.132	0.059	0.205	0.589	3.59	0	0.001	-2.277	TRUE
Monocyte	cg08966208	0.116	0.052	0.179	0.472	3.59	0	0.001	-2.277	TRUE
Monocyte	cg15064964	0.13	0.058	0.202	0.686	3.59	0	0.001	-2.277	TRUE
Monocyte	cg16672557	0.031	0.014	0.048	0.923	3.59	0	0.001	-2.277	FALSE
Monocyte	cg03896752	0.077	0.034	0.119	0.849	3.59	0	0.001	-2.277	FALSE
Monocyte	cg19380919	0.028	0.013	0.044	0.962	3.59	0	0.001	-2.277	FALSE
Monocyte	cg17179881	0.067	0.03	0.104	0.232	3.59	0	0.001	-2.277	FALSE
Monocyte	cg08794198	0.081	0.036	0.125	0.907	3.59	0	0.001	-2.277	FALSE
Monocyte	cg04025675	-0.062	-0.097	-0.028	0.082	-3.59	0	0.001	-2.277	FALSE
Monocyte	cg19163049	-0.114	-0.177	-0.051	0.165	-3.59	0	0.001	-2.278	TRUE
Monocyte	cg22452650	0.035	0.016	0.055	0.933	3.59	0	0.001	-2.278	FALSE
Monocyte	cg09228327	0.089	0.04	0.138	0.892	3.59	0	0.001	-2.278	FALSE
Monocyte	cg11622008	-0.087	-0.136	-0.039	0.181	-3.59	0	0.001	-2.278	FALSE
Monocyte	cg10153733	0.052	0.023	0.081	0.904	3.59	0	0.001	-2.278	FALSE
Monocyte	cg08214693	0.019	0.008	0.029	0.965	3.59	0	0.001	-2.278	FALSE
Monocyte	cg26799602	0.088	0.039	0.136	0.6	3.59	0	0.001	-2.278	FALSE
Monocyte	cg08004525	-0.079	-0.123	-0.036	0.266	-3.59	0	0.001	-2.278	FALSE
Monocyte	cg13717350	0.129	0.058	0.2	0.619	3.59	0	0.001	-2.278	TRUE
Monocyte	cg00181834	-0.075	-0.117	-0.034	0.192	-3.59	0	0.001	-2.278	FALSE
Monocyte	cg09252214	0.031	0.014	0.048	0.924	3.59	0	0.001	-2.279	FALSE
Monocyte	cg26733786	-0.119	-0.184	-0.053	0.169	-3.59	0	0.001	-2.279	TRUE
Monocyte	cg23667232	-0.057	-0.088	-0.026	0.06	-3.59	0	0.001	-2.279	FALSE
Monocyte	cg01654770	0.089	0.04	0.137	0.528	3.59	0	0.001	-2.279	FALSE
Monocyte	cg23651149	0.04	0.018	0.062	0.894	3.59	0	0.001	-2.279	FALSE
Monocyte	cg02010196	-0.086	-0.133	-0.038	0.096	-3.59	0	0.001	-2.279	FALSE
Monocyte	cg14342850	0.089	0.04	0.139	0.183	3.59	0	0.001	-2.279	FALSE
Monocyte	cg09185797	0.053	0.024	0.082	0.924	3.59	0	0.001	-2.279	FALSE
Monocyte	cg07972385	0.05	0.022	0.077	0.899	3.59	0	0.001	-2.28	FALSE
Monocyte	cg11855769	-0.03	-0.047	-0.014	0.044	-3.59	0	0.001	-2.28	FALSE
Monocyte	cg17427198	-0.037	-0.058	-0.017	0.058	-3.59	0	0.001	-2.28	FALSE
Monocyte	cg26859666	0.089	0.04	0.137	0.895	3.59	0	0.001	-2.28	FALSE
Monocyte	cg15513708	0.065	0.029	0.1	0.776	3.59	0	0.001	-2.28	FALSE
Monocyte	cg14093289	0.052	0.023	0.08	0.911	3.589	0	0.001	-2.28	FALSE
Monocyte	cg13061237	0.097	0.043	0.15	0.802	3.589	0	0.001	-2.28	FALSE
Monocyte	cg11251614	0.038	0.017	0.059	0.93	3.589	0	0.001	-2.28	FALSE
Monocyte	cg00388754	0.062	0.028	0.096	0.814	3.589	0	0.001	-2.281	FALSE
Monocyte	cg18430034	0.028	0.012	0.043	0.946	3.589	0	0.001	-2.281	FALSE
Monocyte	cg12006794	0.087	0.039	0.135	0.851	3.589	0	0.001	-2.281	FALSE
Monocyte	cg26632948	-0.107	-0.166	-0.048	0.524	-3.589	0	0.001	-2.281	TRUE
Monocyte	cg17797797	0.039	0.017	0.06	0.933	3.589	0	0.001	-2.281	FALSE
Monocyte	cg08621893	-0.068	-0.106	-0.031	0.878	-3.589	0	0.001	-2.281	FALSE
Monocyte	cg06803573	0.045	0.02	0.07	0.911	3.589	0	0.001	-2.281	FALSE
Monocyte	cg07576222	0.039	0.017	0.06	0.088	3.589	0	0.001	-2.281	FALSE
Monocyte	cg00397575	-0.059	-0.092	-0.027	0.159	-3.589	0	0.001	-2.281	FALSE
Monocyte	cg08781738	0.083	0.037	0.129	0.839	3.589	0	0.001	-2.281	FALSE
Monocyte	cg19846500	-0.086	-0.133	-0.038	0.483	-3.589	0	0.001	-2.281	FALSE
Monocyte	cg18629427	-0.122	-0.189	-0.055	0.231	-3.589	0	0.001	-2.282	TRUE
Monocyte	cg09850418	0.065	0.029	0.101	0.904	3.589	0	0.001	-2.282	FALSE
Monocyte	cg08113002	0.105	0.047	0.163	0.627	3.589	0	0.001	-2.282	TRUE
Monocyte	cg27650171	0.054	0.024	0.083	0.229	3.589	0	0.001	-2.282	FALSE
Monocyte	cg07257571	0.039	0.017	0.06	0.939	3.589	0	0.001	-2.282	FALSE
Monocyte	cg05128341	0.07	0.031	0.108	0.812	3.589	0	0.001	-2.282	FALSE
Monocyte	cg19024279	-0.069	-0.107	-0.031	0.13	-3.589	0	0.001	-2.282	FALSE
Monocyte	cg01937803	0.077	0.034	0.119	0.191	3.589	0	0.001	-2.282	FALSE
Monocyte	cg21442003	0.022	0.01	0.035	0.043	3.589	0	0.001	-2.282	FALSE
Monocyte	cg23588462	-0.149	-0.231	-0.067	0.239	-3.589	0	0.001	-2.282	TRUE
Monocyte	cg23785771	0.041	0.018	0.063	0.924	3.589	0	0.001	-2.282	FALSE
Monocyte	cg14390263	0.048	0.021	0.074	0.922	3.589	0	0.001	-2.282	FALSE
Monocyte	cg11409572	-0.021	-0.033	-0.01	0.056	-3.589	0	0.001	-2.282	FALSE
Monocyte	cg05072854	0.051	0.023	0.079	0.902	3.589	0	0.001	-2.282	FALSE
Monocyte	cg09970349	0.085	0.038	0.132	0.862	3.589	0	0.001	-2.282	FALSE
Monocyte	cg01469132	0.066	0.03	0.103	0.907	3.589	0	0.001	-2.283	FALSE
Monocyte	cg09696411	-0.142	-0.22	-0.064	0.227	-3.589	0	0.001	-2.283	TRUE
Monocyte	cg04686012	0.065	0.029	0.101	0.875	3.589	0	0.001	-2.283	FALSE
Monocyte	cg12163925	-0.016	-0.025	-0.007	0.037	-3.589	0	0.001	-2.283	FALSE
Monocyte	cg25783579	-0.031	-0.049	-0.014	0.077	-3.589	0	0.001	-2.283	FALSE
Monocyte	cg21330727	0.045	0.02	0.07	0.882	3.589	0	0.001	-2.283	FALSE
Monocyte	cg24951593	-0.031	-0.048	-0.014	0.072	-3.588	0	0.001	-2.283	FALSE
Monocyte	cg09695187	0.057	0.025	0.088	0.904	3.588	0	0.001	-2.283	FALSE
Monocyte	cg27585147	0.063	0.028	0.098	0.92	3.588	0	0.001	-2.284	FALSE
Monocyte	cg07190947	0.061	0.027	0.094	0.838	3.588	0	0.001	-2.284	FALSE
Monocyte	cg18605729	-0.069	-0.107	-0.031	0.159	-3.588	0	0.001	-2.284	FALSE
Monocyte	cg21217423	-0.11	-0.17	-0.049	0.168	-3.588	0	0.001	-2.284	TRUE
Monocyte	cg06528306	-0.061	-0.094	-0.027	0.085	-3.588	0	0.001	-2.284	FALSE
Monocyte	cg04660686	-0.116	-0.179	-0.052	0.12	-3.588	0	0.001	-2.284	TRUE
Monocyte	cg14127859	-0.085	-0.132	-0.038	0.203	-3.588	0	0.001	-2.284	FALSE
Monocyte	cg01618535	0.039	0.017	0.06	0.743	3.588	0	0.001	-2.285	FALSE
Monocyte	cg24215525	0.075	0.033	0.116	0.853	3.588	0	0.001	-2.285	FALSE
Monocyte	cg13930766	0.095	0.043	0.148	0.594	3.588	0	0.001	-2.285	FALSE
Monocyte	cg24549912	-0.145	-0.225	-0.065	0.466	-3.588	0	0.001	-2.285	TRUE
Monocyte	cg15161296	0.028	0.012	0.043	0.946	3.588	0	0.001	-2.285	FALSE
Monocyte	cg18746357	0.092	0.041	0.142	0.519	3.588	0	0.001	-2.285	FALSE
Monocyte	cg20546782	0.07	0.031	0.108	0.782	3.588	0	0.001	-2.285	FALSE
Monocyte	cg17564844	0.126	0.056	0.195	0.581	3.588	0	0.001	-2.285	TRUE
Monocyte	cg23782616	-0.044	-0.068	-0.02	0.127	-3.588	0	0.001	-2.285	FALSE
Monocyte	cg15506587	0.08	0.036	0.124	0.827	3.588	0	0.001	-2.286	FALSE
Monocyte	cg23258940	-0.084	-0.13	-0.037	0.631	-3.588	0	0.001	-2.286	FALSE
Monocyte	cg20932150	0.063	0.028	0.098	0.407	3.588	0	0.001	-2.286	FALSE
Monocyte	cg07508229	-0.016	-0.025	-0.007	0.027	-3.588	0	0.001	-2.286	FALSE
Monocyte	cg05647906	0.144	0.065	0.224	0.822	3.588	0	0.001	-2.286	TRUE
Monocyte	cg09551544	0.127	0.057	0.198	0.653	3.588	0	0.001	-2.286	TRUE
Monocyte	cg24189303	0.04	0.018	0.063	0.895	3.588	0	0.001	-2.286	FALSE
Monocyte	cg07267674	0.078	0.035	0.122	0.85	3.588	0	0.001	-2.286	FALSE
Monocyte	cg00756451	-0.103	-0.16	-0.046	0.127	-3.588	0	0.001	-2.286	TRUE
Monocyte	cg17988546	0.171	0.076	0.265	0.779	3.588	0	0.001	-2.286	TRUE
Monocyte	cg16654432	0.114	0.051	0.177	0.532	3.588	0	0.001	-2.286	TRUE
Monocyte	cg26149309	0.078	0.035	0.121	0.812	3.588	0	0.001	-2.286	FALSE
Monocyte	cg17938220	0.076	0.034	0.118	0.792	3.588	0	0.001	-2.286	FALSE
Monocyte	cg15559086	0.062	0.028	0.097	0.895	3.587	0	0.001	-2.287	FALSE
Monocyte	cg05292986	0.078	0.035	0.121	0.628	3.587	0	0.001	-2.287	FALSE
Monocyte	cg10764492	0.084	0.038	0.13	0.867	3.587	0	0.001	-2.287	FALSE
Monocyte	cg09607712	0.094	0.042	0.146	0.813	3.587	0	0.001	-2.287	FALSE
Monocyte	cg02031965	-0.015	-0.023	-0.007	0.047	-3.587	0	0.001	-2.287	FALSE
Monocyte	cg16728269	0.066	0.03	0.103	0.869	3.587	0	0.001	-2.287	FALSE
Monocyte	cg19878200	-0.09	-0.139	-0.04	0.235	-3.587	0	0.001	-2.287	FALSE
Monocyte	cg23413527	0.101	0.045	0.157	0.786	3.587	0	0.001	-2.287	TRUE
Monocyte	cg06619706	0.094	0.042	0.146	0.83	3.587	0	0.001	-2.287	FALSE
Monocyte	cg04851617	0.069	0.031	0.107	0.891	3.587	0	0.001	-2.287	FALSE
Monocyte	cg09492451	-0.098	-0.152	-0.044	0.124	-3.587	0	0.001	-2.287	FALSE
Monocyte	cg24597485	0.045	0.02	0.07	0.928	3.587	0	0.001	-2.288	FALSE
Monocyte	cg17998283	0.128	0.057	0.199	0.739	3.587	0	0.001	-2.288	TRUE
Monocyte	cg00776960	-0.119	-0.185	-0.053	0.407	-3.587	0	0.001	-2.288	TRUE
Monocyte	cg06694331	0.042	0.019	0.065	0.93	3.587	0	0.001	-2.288	FALSE
Monocyte	cg21100518	0.131	0.059	0.204	0.464	3.587	0	0.001	-2.288	TRUE
Monocyte	cg12700788	-0.161	-0.251	-0.072	0.21	-3.587	0	0.001	-2.288	TRUE
Monocyte	cg26374154	0.07	0.031	0.108	0.753	3.587	0	0.001	-2.289	FALSE
Monocyte	cg17764838	0.11	0.049	0.171	0.811	3.587	0	0.001	-2.289	TRUE
Monocyte	cg21695661	-0.073	-0.114	-0.033	0.17	-3.587	0	0.001	-2.289	FALSE
Monocyte	cg06903010	0.061	0.028	0.095	0.929	3.587	0	0.001	-2.289	FALSE
Monocyte	cg00288844	0.087	0.039	0.135	0.464	3.587	0	0.001	-2.289	FALSE
Monocyte	cg00899350	0.075	0.034	0.117	0.486	3.587	0	0.001	-2.289	FALSE
Monocyte	cg19107291	0.103	0.046	0.16	0.783	3.587	0	0.001	-2.289	TRUE
Monocyte	cg08267530	-0.017	-0.027	-0.008	0.033	-3.586	0	0.001	-2.289	FALSE
Monocyte	cg06444195	-0.131	-0.203	-0.059	0.373	-3.586	0	0.001	-2.29	TRUE
Monocyte	cg12934574	-0.016	-0.025	-0.007	0.023	-3.586	0	0.001	-2.29	FALSE
Monocyte	cg06340382	0.087	0.039	0.135	0.86	3.586	0	0.001	-2.29	FALSE
Monocyte	cg04620946	0.08	0.036	0.125	0.865	3.586	0	0.001	-2.291	FALSE
Monocyte	cg00629382	0.066	0.03	0.102	0.917	3.586	0	0.001	-2.291	FALSE
Monocyte	cg05477444	0.077	0.035	0.12	0.882	3.586	0	0.001	-2.291	FALSE
Monocyte	cg25417675	-0.149	-0.232	-0.067	0.455	-3.586	0	0.001	-2.291	TRUE
Monocyte	cg12610519	0.047	0.021	0.073	0.095	3.586	0	0.001	-2.291	FALSE
Monocyte	cg11965365	-0.054	-0.083	-0.024	0.133	-3.586	0	0.001	-2.291	FALSE
Monocyte	cg05511958	0.044	0.02	0.068	0.925	3.586	0	0.001	-2.291	FALSE
Monocyte	cg14171944	0.022	0.01	0.033	0.964	3.586	0	0.001	-2.291	FALSE
Monocyte	cg13655615	0.035	0.016	0.054	0.933	3.586	0	0.001	-2.291	FALSE
Monocyte	cg24466377	0.123	0.055	0.191	0.447	3.586	0	0.001	-2.291	TRUE
Monocyte	cg24873414	-0.085	-0.132	-0.038	0.305	-3.586	0	0.001	-2.292	FALSE
Monocyte	cg18007268	0.088	0.039	0.137	0.573	3.586	0	0.001	-2.292	FALSE
Monocyte	cg20599451	0.071	0.032	0.11	0.873	3.586	0	0.001	-2.292	FALSE
Monocyte	cg13902308	0.083	0.037	0.128	0.822	3.586	0	0.001	-2.292	FALSE
Monocyte	cg01514033	0.116	0.052	0.18	0.573	3.586	0	0.001	-2.292	TRUE
Monocyte	cg17406412	0.064	0.029	0.1	0.843	3.586	0	0.001	-2.292	FALSE
Monocyte	cg21230162	0.105	0.047	0.163	0.534	3.586	0	0.001	-2.292	TRUE
Monocyte	cg08058470	-0.113	-0.176	-0.051	0.396	-3.586	0	0.001	-2.293	TRUE
Monocyte	cg24557027	0.062	0.028	0.096	0.905	3.586	0	0.001	-2.293	FALSE
Monocyte	cg25829488	0.093	0.042	0.145	0.866	3.586	0	0.001	-2.293	FALSE
Monocyte	cg09352789	0.063	0.028	0.098	0.181	3.586	0	0.001	-2.293	FALSE
Monocyte	cg14196011	0.058	0.026	0.09	0.909	3.586	0	0.001	-2.293	FALSE
Monocyte	cg11266582	0.105	0.047	0.164	0.709	3.586	0	0.001	-2.293	TRUE
Monocyte	cg14752877	0.085	0.038	0.132	0.879	3.585	0	0.001	-2.293	FALSE
Monocyte	cg09452911	0.052	0.023	0.081	0.936	3.585	0	0.001	-2.293	FALSE
Monocyte	cg03079937	0.087	0.039	0.136	0.886	3.585	0	0.001	-2.294	FALSE
Monocyte	cg05055326	-0.024	-0.037	-0.011	0.03	-3.585	0	0.001	-2.294	FALSE
Monocyte	cg11807261	0.055	0.025	0.086	0.514	3.585	0	0.001	-2.294	FALSE
Monocyte	cg04067139	-0.083	-0.129	-0.037	0.079	-3.585	0	0.001	-2.294	FALSE
Monocyte	cg01196788	-0.195	-0.302	-0.087	0.296	-3.585	0	0.001	-2.294	TRUE
Monocyte	cg06540146	-0.074	-0.115	-0.033	0.091	-3.585	0	0.001	-2.295	FALSE
Monocyte	cg05217331	0.02	0.009	0.03	0.969	3.585	0	0.001	-2.295	FALSE
Monocyte	cg25185525	0.035	0.016	0.055	0.876	3.585	0	0.001	-2.295	FALSE
Monocyte	cg21816849	0.078	0.035	0.121	0.765	3.585	0	0.001	-2.295	FALSE
Monocyte	cg18880500	0.108	0.049	0.168	0.8	3.585	0	0.001	-2.295	TRUE
Monocyte	cg23442151	-0.071	-0.11	-0.032	0.15	-3.585	0	0.001	-2.295	FALSE
Monocyte	cg00107241	0.092	0.041	0.142	0.705	3.585	0	0.001	-2.295	FALSE
Monocyte	cg08134680	0.087	0.039	0.134	0.527	3.585	0	0.001	-2.295	FALSE
Monocyte	cg14110548	-0.112	-0.174	-0.05	0.567	-3.585	0	0.001	-2.295	TRUE
Monocyte	cg21543859	-0.129	-0.201	-0.058	0.251	-3.585	0	0.001	-2.295	TRUE
Monocyte	cg09869226	0.028	0.012	0.043	0.92	3.585	0	0.001	-2.296	FALSE
Monocyte	cg25223285	-0.173	-0.268	-0.077	0.542	-3.585	0	0.001	-2.296	TRUE
Monocyte	cg23660154	-0.125	-0.193	-0.056	0.146	-3.585	0	0.001	-2.296	TRUE
Monocyte	cg21535580	-0.06	-0.092	-0.027	0.785	-3.585	0	0.001	-2.296	FALSE
Monocyte	cg06448249	0.056	0.025	0.087	0.849	3.585	0	0.001	-2.296	FALSE
Monocyte	cg12184027	0.116	0.052	0.18	0.833	3.585	0	0.001	-2.296	TRUE
Monocyte	cg13233461	-0.111	-0.173	-0.05	0.185	-3.585	0	0.001	-2.296	TRUE
Monocyte	cg14415914	0.044	0.02	0.069	0.918	3.585	0	0.001	-2.296	FALSE
Monocyte	cg20851030	0.011	0.005	0.017	0.98	3.584	0	0.001	-2.296	FALSE
Monocyte	cg02088390	0.063	0.028	0.098	0.917	3.584	0	0.001	-2.296	FALSE
Monocyte	cg00959308	0.026	0.012	0.041	0.953	3.584	0	0.001	-2.297	FALSE
Monocyte	cg07048210	0.109	0.049	0.169	0.795	3.584	0	0.001	-2.297	TRUE
Monocyte	cg17952075	0.031	0.014	0.048	0.942	3.584	0	0.001	-2.297	FALSE
Monocyte	cg07866001	0.096	0.043	0.15	0.823	3.584	0	0.001	-2.297	FALSE
Monocyte	cg18708233	0.138	0.062	0.215	0.389	3.584	0	0.001	-2.297	TRUE
Monocyte	cg21821214	-0.057	-0.088	-0.025	0.073	-3.584	0	0.001	-2.297	FALSE
Monocyte	cg27499850	0.127	0.057	0.197	0.761	3.584	0	0.001	-2.297	TRUE
Monocyte	cg08822136	0.115	0.052	0.179	0.601	3.584	0	0.001	-2.297	TRUE
Monocyte	cg01418539	0.087	0.039	0.135	0.852	3.584	0	0.001	-2.298	FALSE
Monocyte	cg24633656	0.084	0.038	0.13	0.423	3.584	0	0.001	-2.298	FALSE
Monocyte	cg10036840	0.07	0.031	0.109	0.901	3.584	0	0.001	-2.298	FALSE
Monocyte	cg26286098	0.1	0.045	0.155	0.877	3.584	0	0.001	-2.298	FALSE
Monocyte	cg06473363	0.137	0.061	0.213	0.621	3.584	0	0.001	-2.298	TRUE
Monocyte	cg11713480	0.101	0.045	0.156	0.877	3.584	0	0.001	-2.298	TRUE
Monocyte	cg25389145	-0.074	-0.114	-0.033	0.498	-3.584	0	0.001	-2.298	FALSE
Monocyte	cg03612914	0.08	0.036	0.124	0.865	3.584	0	0.001	-2.298	FALSE
Monocyte	cg13393809	0.071	0.032	0.11	0.928	3.584	0	0.001	-2.298	FALSE
Monocyte	cg04815713	0.11	0.049	0.17	0.73	3.584	0	0.001	-2.299	TRUE
Monocyte	cg06297571	0.04	0.018	0.062	0.929	3.584	0	0.001	-2.299	FALSE
Monocyte	cg24284436	-0.042	-0.066	-0.019	0.06	-3.584	0	0.001	-2.299	FALSE
Monocyte	cg14296766	0.015	0.007	0.023	0.962	3.584	0	0.001	-2.299	FALSE
Monocyte	cg10230466	-0.026	-0.041	-0.012	0.054	-3.584	0	0.001	-2.299	FALSE
Monocyte	ch.7.2435427F	-0.047	-0.073	-0.021	0.055	-3.584	0	0.001	-2.299	FALSE
Monocyte	cg13297988	-0.019	-0.03	-0.009	0.047	-3.583	0	0.001	-2.299	FALSE
Monocyte	cg04347161	-0.057	-0.088	-0.025	0.659	-3.584	0	0.001	-2.299	FALSE
Monocyte	cg22525129	0.044	0.02	0.068	0.935	3.583	0	0.001	-2.3	FALSE
Monocyte	cg11601519	0.145	0.065	0.226	0.828	3.583	0	0.001	-2.3	TRUE
Monocyte	cg24749656	-0.047	-0.072	-0.021	0.063	-3.583	0	0.001	-2.3	FALSE
Monocyte	cg04931808	0.105	0.047	0.163	0.695	3.583	0	0.001	-2.3	TRUE
Monocyte	cg20141652	-0.115	-0.178	-0.051	0.321	-3.583	0	0.001	-2.3	TRUE
Monocyte	cg12507325	-0.011	-0.017	-0.005	0.029	-3.583	0	0.001	-2.301	FALSE
Monocyte	cg16135695	0.173	0.077	0.269	0.658	3.583	0	0.001	-2.301	TRUE
Monocyte	cg19349920	0.085	0.038	0.131	0.685	3.583	0	0.001	-2.301	FALSE
Monocyte	cg25655859	0.034	0.015	0.053	0.92	3.583	0	0.001	-2.301	FALSE
Monocyte	cg12529432	0.036	0.016	0.056	0.942	3.583	0	0.001	-2.301	FALSE
Monocyte	cg11475323	0.088	0.04	0.137	0.834	3.583	0	0.001	-2.301	FALSE
Monocyte	cg06209035	0.085	0.038	0.131	0.744	3.583	0	0.001	-2.301	FALSE
Monocyte	cg06641342	0.108	0.048	0.167	0.662	3.583	0	0.001	-2.301	TRUE
Monocyte	cg20119464	-0.053	-0.083	-0.024	0.083	-3.583	0	0.001	-2.301	FALSE
Monocyte	cg25986322	0.063	0.028	0.098	0.894	3.583	0	0.001	-2.301	FALSE
Monocyte	cg05522415	0.058	0.026	0.09	0.913	3.583	0	0.001	-2.301	FALSE
Monocyte	cg00894103	0.128	0.057	0.199	0.787	3.583	0	0.001	-2.302	TRUE
Monocyte	cg14167858	0.099	0.044	0.153	0.86	3.583	0	0.001	-2.302	FALSE
Monocyte	cg16158575	0.118	0.053	0.183	0.704	3.583	0	0.001	-2.302	TRUE
Monocyte	cg25203310	0.048	0.021	0.074	0.932	3.583	0	0.001	-2.302	FALSE
Monocyte	cg26536672	0.028	0.013	0.044	0.92	3.583	0	0.001	-2.302	FALSE
Monocyte	cg06683510	0.094	0.042	0.146	0.36	3.583	0	0.001	-2.302	FALSE
Monocyte	cg12087412	-0.077	-0.12	-0.035	0.081	-3.583	0	0.001	-2.302	FALSE
Monocyte	cg15087455	0.037	0.016	0.057	0.922	3.583	0	0.001	-2.302	FALSE
Monocyte	cg05036656	-0.086	-0.133	-0.038	0.137	-3.583	0	0.001	-2.302	FALSE
Monocyte	cg22144328	-0.087	-0.135	-0.039	0.765	-3.583	0	0.001	-2.302	FALSE
Monocyte	cg02837591	-0.056	-0.086	-0.025	0.075	-3.583	0	0.001	-2.302	FALSE
Monocyte	cg03389126	0.031	0.014	0.049	0.917	3.583	0	0.001	-2.302	FALSE
Monocyte	cg02955940	0.059	0.026	0.091	0.907	3.583	0	0.001	-2.303	FALSE
Monocyte	cg04555107	-0.086	-0.133	-0.038	0.824	-3.583	0	0.001	-2.303	FALSE
Monocyte	cg20359042	0.097	0.043	0.15	0.783	3.583	0	0.001	-2.303	FALSE
Monocyte	cg23588893	-0.031	-0.047	-0.014	0.043	-3.582	0	0.001	-2.303	FALSE
Monocyte	ch.20.22943799F	-0.029	-0.045	-0.013	0.047	-3.582	0	0.001	-2.303	FALSE
Monocyte	cg02016892	-0.104	-0.161	-0.046	0.138	-3.582	0	0.001	-2.303	TRUE
Monocyte	cg11797226	0.079	0.035	0.122	0.882	3.582	0	0.001	-2.303	FALSE
Monocyte	cg02179478	0.082	0.037	0.127	0.875	3.582	0	0.001	-2.303	FALSE
Monocyte	cg14732136	0.013	0.006	0.02	0.017	3.582	0	0.001	-2.303	FALSE
Monocyte	cg26057577	0.125	0.056	0.195	0.744	3.582	0	0.001	-2.304	TRUE
Monocyte	cg02491557	0.096	0.043	0.149	0.746	3.582	0	0.001	-2.304	FALSE
Monocyte	cg25159159	0.063	0.028	0.097	0.781	3.582	0	0.001	-2.304	FALSE
Monocyte	cg01061391	0.107	0.048	0.167	0.344	3.582	0	0.001	-2.304	TRUE
Monocyte	cg27370808	-0.07	-0.109	-0.032	0.164	-3.582	0	0.001	-2.304	FALSE
Monocyte	cg08629913	-0.05	-0.078	-0.022	0.058	-3.582	0	0.001	-2.304	FALSE
Monocyte	cg09287938	0.027	0.012	0.043	0.914	3.582	0	0.001	-2.305	FALSE
Monocyte	cg19815376	0.151	0.068	0.235	0.398	3.582	0	0.001	-2.305	TRUE
Monocyte	cg16239218	0.103	0.046	0.16	0.805	3.582	0	0.001	-2.305	TRUE
Monocyte	cg16453224	0.073	0.033	0.114	0.893	3.582	0	0.001	-2.305	FALSE
Monocyte	cg10543574	-0.077	-0.12	-0.035	0.109	-3.582	0	0.001	-2.305	FALSE
Monocyte	cg06140698	0.055	0.024	0.085	0.897	3.582	0	0.001	-2.305	FALSE
Monocyte	cg03909602	-0.111	-0.173	-0.05	0.338	-3.582	0	0.001	-2.305	TRUE
Monocyte	cg15557144	0.072	0.032	0.112	0.736	3.582	0	0.001	-2.305	FALSE
Monocyte	cg24599996	-0.055	-0.086	-0.025	0.83	-3.582	0	0.001	-2.305	FALSE
Monocyte	cg16600869	0.052	0.023	0.081	0.925	3.582	0	0.001	-2.305	FALSE
Monocyte	cg02852238	-0.073	-0.113	-0.032	0.698	-3.582	0	0.001	-2.305	FALSE
Monocyte	cg18231848	0.035	0.016	0.055	0.914	3.582	0	0.001	-2.305	FALSE
Monocyte	cg12620893	-0.038	-0.06	-0.017	0.11	-3.582	0	0.001	-2.305	FALSE
Monocyte	cg24587312	0.053	0.024	0.082	0.922	3.582	0	0.001	-2.305	FALSE
Monocyte	cg07148407	0.092	0.041	0.143	0.822	3.582	0	0.001	-2.305	FALSE
Monocyte	ch.10.25135601F	-0.015	-0.023	-0.007	0.022	-3.582	0	0.001	-2.305	FALSE
Monocyte	cg06951750	0.067	0.03	0.104	0.872	3.582	0	0.001	-2.306	FALSE
Monocyte	cg05116382	-0.114	-0.178	-0.051	0.341	-3.582	0	0.001	-2.306	TRUE
Monocyte	cg09844474	-0.026	-0.04	-0.011	0.031	-3.581	0	0.001	-2.306	FALSE
Monocyte	cg14578030	0.063	0.028	0.098	0.741	3.582	0	0.001	-2.306	FALSE
Monocyte	cg17654752	0.111	0.049	0.172	0.836	3.582	0	0.001	-2.306	TRUE
Monocyte	cg20210559	0.116	0.052	0.181	0.835	3.582	0	0.001	-2.306	TRUE
Monocyte	cg12100781	-0.074	-0.114	-0.033	0.224	-3.582	0	0.001	-2.306	FALSE
Monocyte	cg17739841	-0.064	-0.1	-0.029	0.093	-3.582	0	0.001	-2.306	FALSE
Monocyte	cg24547863	0.028	0.012	0.043	0.96	3.581	0	0.001	-2.306	FALSE
Monocyte	cg10309835	-0.028	-0.044	-0.013	0.046	-3.581	0	0.001	-2.306	FALSE
Monocyte	cg06438797	0.051	0.023	0.08	0.766	3.581	0	0.001	-2.306	FALSE
Monocyte	cg05641515	0.037	0.017	0.058	0.933	3.581	0	0.001	-2.306	FALSE
Monocyte	cg14159036	0.026	0.012	0.04	0.971	3.581	0	0.001	-2.307	FALSE
Monocyte	cg26926765	0.165	0.074	0.257	0.541	3.581	0	0.001	-2.307	TRUE
Monocyte	cg23684807	-0.066	-0.102	-0.029	0.119	-3.581	0	0.001	-2.307	FALSE
Monocyte	cg23099578	0.105	0.047	0.163	0.847	3.581	0	0.001	-2.307	TRUE
Monocyte	cg17690832	-0.012	-0.018	-0.005	0.022	-3.581	0	0.001	-2.307	FALSE
Monocyte	cg14795690	0.055	0.024	0.085	0.902	3.581	0	0.001	-2.307	FALSE
Monocyte	cg04016383	0.089	0.04	0.138	0.825	3.581	0	0.001	-2.307	FALSE
Monocyte	cg03933572	-0.08	-0.125	-0.036	0.183	-3.581	0	0.001	-2.307	FALSE
Monocyte	cg00991875	-0.18	-0.28	-0.081	0.307	-3.581	0	0.001	-2.307	TRUE
Monocyte	cg12127991	-0.099	-0.153	-0.044	0.543	-3.581	0	0.001	-2.308	FALSE
Monocyte	cg27529037	-0.102	-0.159	-0.046	0.662	-3.581	0	0.001	-2.308	TRUE
Monocyte	cg02965870	-0.015	-0.023	-0.007	0.032	-3.581	0	0.001	-2.308	FALSE
Monocyte	cg19630629	-0.063	-0.097	-0.028	0.173	-3.581	0	0.001	-2.308	FALSE
Monocyte	cg00811132	-0.039	-0.06	-0.017	0.059	-3.581	0	0.001	-2.308	FALSE
Monocyte	cg04424885	0.048	0.021	0.074	0.91	3.581	0	0.001	-2.308	FALSE
Monocyte	cg01558040	-0.031	-0.049	-0.014	0.07	-3.581	0	0.001	-2.308	FALSE
Monocyte	cg06765261	0.094	0.042	0.146	0.804	3.581	0	0.001	-2.308	FALSE
Monocyte	cg25520960	0.116	0.052	0.18	0.615	3.581	0	0.001	-2.308	TRUE
Monocyte	cg26514080	0.025	0.011	0.038	0.948	3.581	0	0.001	-2.308	FALSE
Monocyte	cg02652361	-0.104	-0.162	-0.047	0.359	-3.581	0	0.001	-2.308	TRUE
Monocyte	cg21962953	0.053	0.024	0.082	0.908	3.581	0	0.001	-2.309	FALSE
Monocyte	cg08153345	-0.02	-0.031	-0.009	0.038	-3.581	0	0.001	-2.309	FALSE
Monocyte	cg11754535	0.089	0.04	0.137	0.804	3.581	0	0.001	-2.309	FALSE
Monocyte	cg08687025	0.126	0.056	0.195	0.37	3.581	0	0.001	-2.309	TRUE
Monocyte	cg05869750	0.089	0.04	0.138	0.385	3.581	0	0.001	-2.309	FALSE
Monocyte	cg16086416	0.097	0.044	0.151	0.82	3.581	0	0.001	-2.309	FALSE
Monocyte	cg00123333	0.026	0.012	0.041	0.964	3.58	0	0.001	-2.309	FALSE
Monocyte	cg19144497	-0.147	-0.228	-0.066	0.294	-3.58	0	0.001	-2.31	TRUE
Monocyte	cg26521186	0.086	0.038	0.133	0.853	3.58	0	0.001	-2.31	FALSE
Monocyte	cg05270552	0.109	0.049	0.169	0.802	3.58	0	0.001	-2.31	TRUE
Monocyte	cg04717895	0.127	0.057	0.197	0.477	3.58	0	0.001	-2.31	TRUE
Monocyte	cg19427610	-0.164	-0.254	-0.073	0.234	-3.58	0	0.001	-2.31	TRUE
Monocyte	cg19313311	-0.106	-0.165	-0.048	0.332	-3.58	0	0.001	-2.31	TRUE
Monocyte	cg13968182	-0.022	-0.034	-0.01	0.033	-3.58	0	0.001	-2.31	FALSE
Monocyte	cg02199397	-0.033	-0.051	-0.015	0.063	-3.58	0	0.001	-2.31	FALSE
Monocyte	cg10628015	0.052	0.023	0.08	0.865	3.58	0	0.001	-2.31	FALSE
Monocyte	cg23060810	0.093	0.042	0.144	0.862	3.58	0	0.001	-2.31	FALSE
Monocyte	cg17208425	0.107	0.048	0.166	0.843	3.58	0	0.001	-2.31	TRUE
Monocyte	cg13286590	0.045	0.02	0.07	0.912	3.58	0	0.001	-2.31	FALSE
Monocyte	cg00867329	0.065	0.029	0.101	0.873	3.58	0	0.001	-2.31	FALSE
Monocyte	cg01716223	-0.013	-0.021	-0.006	0.023	-3.58	0	0.001	-2.31	FALSE
Monocyte	cg24245305	0.109	0.049	0.169	0.879	3.58	0	0.001	-2.31	TRUE
Monocyte	cg13790603	-0.024	-0.037	-0.011	0.026	-3.58	0	0.001	-2.31	FALSE
Monocyte	cg18893098	0.033	0.015	0.051	0.924	3.58	0	0.001	-2.31	FALSE
Monocyte	cg08809982	0.013	0.006	0.02	0.97	3.58	0	0.001	-2.311	FALSE
Monocyte	cg01775523	0.059	0.026	0.092	0.884	3.58	0	0.001	-2.311	FALSE
Monocyte	cg03462348	0.082	0.037	0.127	0.613	3.58	0	0.001	-2.311	FALSE
Monocyte	cg09637470	-0.152	-0.235	-0.068	0.204	-3.58	0	0.001	-2.311	TRUE
Monocyte	cg17567602	0.051	0.023	0.08	0.901	3.58	0	0.001	-2.311	FALSE
Monocyte	cg03210589	-0.009	-0.014	-0.004	0.032	-3.58	0	0.001	-2.311	FALSE
Monocyte	cg25247692	-0.106	-0.165	-0.048	0.121	-3.58	0	0.001	-2.312	TRUE
Monocyte	cg01802687	0.038	0.017	0.059	0.942	3.58	0	0.001	-2.312	FALSE
Monocyte	cg03101522	0.097	0.043	0.15	0.819	3.58	0	0.001	-2.312	FALSE
Monocyte	cg02441149	0.08	0.036	0.124	0.904	3.58	0	0.001	-2.312	FALSE
Monocyte	cg00790906	0.063	0.028	0.097	0.919	3.58	0	0.001	-2.313	FALSE
Monocyte	cg24409649	-0.024	-0.037	-0.011	0.059	-3.579	0	0.001	-2.313	FALSE
Monocyte	cg05762680	0.142	0.063	0.22	0.847	3.579	0	0.001	-2.313	TRUE
Monocyte	cg14021133	-0.09	-0.14	-0.04	0.297	-3.579	0	0.001	-2.313	FALSE
Monocyte	cg21137244	0.065	0.029	0.101	0.863	3.579	0	0.001	-2.313	FALSE
Monocyte	cg25201381	0.091	0.04	0.141	0.865	3.579	0	0.001	-2.313	FALSE
Monocyte	cg09586034	0.047	0.021	0.074	0.919	3.579	0	0.001	-2.313	FALSE
Monocyte	cg08827756	-0.057	-0.088	-0.025	0.153	-3.579	0	0.001	-2.313	FALSE
Monocyte	cg24997703	0.077	0.034	0.119	0.831	3.579	0	0.001	-2.313	FALSE
Monocyte	cg03310087	0.136	0.061	0.211	0.744	3.579	0	0.001	-2.313	TRUE
Monocyte	cg11106468	0.088	0.04	0.137	0.779	3.579	0	0.001	-2.314	FALSE
Monocyte	cg21375452	0.092	0.041	0.142	0.88	3.579	0	0.001	-2.314	FALSE
Monocyte	cg27653165	0.102	0.046	0.159	0.697	3.579	0	0.001	-2.314	TRUE
Monocyte	cg26145487	0.101	0.045	0.156	0.429	3.579	0	0.001	-2.314	TRUE
Monocyte	cg11631334	-0.132	-0.204	-0.059	0.221	-3.579	0	0.001	-2.314	TRUE
Monocyte	cg12502815	-0.013	-0.021	-0.006	0.025	-3.579	0	0.001	-2.314	FALSE
Monocyte	cg08818984	-0.056	-0.087	-0.025	0.097	-3.579	0	0.001	-2.315	FALSE
Monocyte	cg18716679	0.082	0.036	0.127	0.452	3.579	0	0.001	-2.315	FALSE
Monocyte	cg21225501	0.078	0.035	0.121	0.913	3.579	0	0.001	-2.315	FALSE
Monocyte	cg01087419	0.077	0.034	0.12	0.844	3.579	0	0.001	-2.315	FALSE
Monocyte	cg07797208	0.135	0.06	0.21	0.752	3.579	0	0.001	-2.315	TRUE
Monocyte	cg19541479	0.078	0.035	0.122	0.832	3.579	0	0.001	-2.315	FALSE
Monocyte	cg22303758	0.067	0.03	0.104	0.862	3.579	0	0.001	-2.315	FALSE
Monocyte	cg05386387	-0.025	-0.038	-0.011	0.04	-3.579	0	0.001	-2.315	FALSE
Monocyte	cg21672109	0.06	0.027	0.093	0.872	3.579	0	0.001	-2.315	FALSE
Monocyte	cg11313951	0.047	0.021	0.073	0.933	3.579	0	0.001	-2.316	FALSE
Monocyte	cg00653041	0.106	0.047	0.164	0.808	3.579	0	0.001	-2.316	TRUE
Monocyte	cg09915890	0.097	0.043	0.151	0.894	3.579	0	0.001	-2.316	FALSE
Monocyte	cg19735151	0.061	0.027	0.094	0.92	3.579	0	0.001	-2.316	FALSE
Monocyte	cg17580045	-0.056	-0.087	-0.025	0.061	-3.579	0	0.001	-2.316	FALSE
Monocyte	cg26433102	-0.071	-0.111	-0.032	0.129	-3.579	0	0.001	-2.316	FALSE
Monocyte	cg19221044	-0.037	-0.057	-0.016	0.079	-3.579	0	0.001	-2.316	FALSE
Monocyte	cg08587542	0.046	0.02	0.071	0.114	3.578	0	0.001	-2.316	FALSE
Monocyte	cg22958459	-0.016	-0.025	-0.007	0.033	-3.578	0	0.001	-2.316	FALSE
Monocyte	cg17048169	0.028	0.012	0.043	0.941	3.578	0	0.001	-2.316	FALSE
Monocyte	cg07215298	0.095	0.042	0.147	0.819	3.578	0	0.001	-2.316	FALSE
Monocyte	cg11288686	0.127	0.057	0.197	0.768	3.578	0	0.001	-2.316	TRUE
Monocyte	cg15978899	-0.093	-0.145	-0.042	0.73	-3.578	0	0.001	-2.316	FALSE
Monocyte	cg07533249	0.1	0.045	0.156	0.728	3.578	0	0.001	-2.317	TRUE
Monocyte	cg09340198	-0.15	-0.234	-0.067	0.444	-3.578	0	0.001	-2.317	TRUE
Monocyte	cg10908752	0.022	0.01	0.035	0.965	3.578	0	0.001	-2.317	FALSE
Monocyte	cg18060965	0.167	0.074	0.259	0.783	3.578	0	0.001	-2.317	TRUE
Monocyte	cg06094085	0.044	0.02	0.068	0.871	3.578	0	0.001	-2.317	FALSE
Monocyte	cg22476295	-0.021	-0.032	-0.009	0.038	-3.578	0	0.001	-2.317	FALSE
Monocyte	cg21204139	0.188	0.084	0.292	0.742	3.578	0	0.001	-2.317	TRUE
Monocyte	cg05956452	0.111	0.05	0.172	0.805	3.578	0	0.001	-2.317	TRUE
Monocyte	cg11677857	-0.098	-0.152	-0.044	0.206	-3.578	0	0.001	-2.317	FALSE
Monocyte	cg05969808	-0.115	-0.179	-0.051	0.226	-3.578	0	0.001	-2.317	TRUE
Monocyte	cg26350921	0.055	0.025	0.086	0.882	3.578	0	0.001	-2.317	FALSE
Monocyte	cg23515651	0.095	0.042	0.148	0.559	3.578	0	0.001	-2.317	FALSE
Monocyte	cg15153684	0.087	0.039	0.136	0.879	3.578	0	0.001	-2.318	FALSE
Monocyte	cg18333511	0.109	0.049	0.169	0.328	3.578	0	0.001	-2.318	TRUE
Monocyte	cg01018128	0.025	0.011	0.038	0.957	3.578	0	0.001	-2.318	FALSE
Monocyte	cg10046212	0.063	0.028	0.097	0.913	3.578	0	0.001	-2.318	FALSE
Monocyte	cg13912090	-0.072	-0.112	-0.032	0.119	-3.578	0	0.001	-2.318	FALSE
Monocyte	cg17003783	0.025	0.011	0.039	0.031	3.578	0	0.001	-2.318	FALSE
Monocyte	cg13495167	0.089	0.04	0.138	0.893	3.578	0	0.001	-2.318	FALSE
Monocyte	cg16292181	0.147	0.066	0.228	0.798	3.578	0	0.001	-2.318	TRUE
Monocyte	cg21774338	-0.098	-0.152	-0.044	0.239	-3.578	0	0.001	-2.318	FALSE
Monocyte	cg15344410	0.008	0.004	0.013	0.016	3.578	0	0.001	-2.319	FALSE
Monocyte	cg04032226	-0.198	-0.307	-0.088	0.258	-3.578	0	0.001	-2.319	TRUE
Monocyte	cg24151423	0.065	0.029	0.101	0.92	3.578	0	0.001	-2.319	FALSE
Monocyte	cg11924368	-0.031	-0.048	-0.014	0.041	-3.578	0	0.001	-2.319	FALSE
Monocyte	cg11601523	-0.081	-0.126	-0.036	0.232	-3.578	0	0.001	-2.319	FALSE
Monocyte	cg18421748	-0.053	-0.082	-0.024	0.132	-3.578	0	0.001	-2.319	FALSE
Monocyte	cg04431254	-0.059	-0.091	-0.026	0.66	-3.577	0	0.001	-2.319	FALSE
Monocyte	cg04400145	0.069	0.031	0.107	0.794	3.577	0	0.001	-2.319	FALSE
Monocyte	cg15437874	0.021	0.009	0.032	0.965	3.577	0	0.001	-2.319	FALSE
Monocyte	cg24765360	-0.077	-0.12	-0.034	0.255	-3.577	0	0.001	-2.319	FALSE
Monocyte	cg03596678	-0.033	-0.051	-0.015	0.053	-3.577	0	0.001	-2.319	FALSE
Monocyte	cg24808754	0.091	0.041	0.141	0.844	3.577	0	0.001	-2.319	FALSE
Monocyte	cg16560209	0.103	0.046	0.16	0.428	3.577	0	0.001	-2.32	TRUE
Monocyte	cg11806762	0.105	0.047	0.164	0.844	3.577	0	0.001	-2.32	TRUE
Monocyte	cg05037488	-0.047	-0.073	-0.021	0.225	-3.577	0	0.001	-2.32	FALSE
Monocyte	cg19302996	0.053	0.024	0.082	0.119	3.577	0	0.001	-2.32	FALSE
Monocyte	cg26938334	0.052	0.023	0.082	0.924	3.577	0	0.001	-2.32	FALSE
Monocyte	cg26621607	-0.113	-0.176	-0.05	0.417	-3.577	0	0.001	-2.32	TRUE
Monocyte	cg21843586	0.061	0.027	0.094	0.879	3.577	0	0.001	-2.32	FALSE
Monocyte	cg01079860	0.123	0.055	0.191	0.388	3.577	0	0.001	-2.32	TRUE
Monocyte	cg08035213	0.085	0.038	0.133	0.897	3.577	0	0.001	-2.32	FALSE
Monocyte	cg03838151	0.055	0.025	0.086	0.922	3.577	0	0.001	-2.32	FALSE
Monocyte	cg03200537	0.072	0.032	0.111	0.644	3.577	0	0.001	-2.32	FALSE
Monocyte	cg04583285	-0.05	-0.078	-0.022	0.055	-3.577	0	0.001	-2.32	FALSE
Monocyte	cg17520919	0.079	0.035	0.123	0.856	3.577	0	0.001	-2.32	FALSE
Monocyte	cg03517918	0.087	0.039	0.136	0.862	3.577	0	0.001	-2.32	FALSE
Monocyte	cg21190361	0.058	0.026	0.091	0.252	3.577	0	0.001	-2.321	FALSE
Monocyte	cg05041871	0.055	0.025	0.086	0.897	3.577	0	0.001	-2.321	FALSE
Monocyte	cg08095700	0.052	0.023	0.081	0.192	3.577	0	0.001	-2.321	FALSE
Monocyte	cg10156207	0.02	0.009	0.03	0.97	3.577	0	0.001	-2.321	FALSE
Monocyte	cg10821320	0.041	0.018	0.064	0.924	3.577	0	0.001	-2.321	FALSE
Monocyte	cg08400475	0.102	0.046	0.159	0.865	3.577	0	0.001	-2.321	TRUE
Monocyte	cg11326510	0.082	0.036	0.127	0.906	3.577	0	0.001	-2.321	FALSE
Monocyte	cg27189341	-0.063	-0.098	-0.028	0.13	-3.577	0	0.001	-2.321	FALSE
Monocyte	cg13957175	0.083	0.037	0.129	0.444	3.577	0	0.001	-2.321	FALSE
Monocyte	cg13201297	0.084	0.037	0.13	0.574	3.577	0	0.001	-2.321	FALSE
Monocyte	cg09544115	0.087	0.039	0.136	0.851	3.577	0	0.001	-2.321	FALSE
Monocyte	cg17070827	0.115	0.051	0.178	0.835	3.577	0	0.001	-2.321	TRUE
Monocyte	cg08829195	0.073	0.033	0.113	0.61	3.577	0	0.001	-2.322	FALSE
Monocyte	cg15209908	0.058	0.026	0.09	0.759	3.577	0	0.001	-2.322	FALSE
Monocyte	cg02029091	-0.009	-0.014	-0.004	0.024	-3.577	0	0.001	-2.322	FALSE
Monocyte	cg05745134	0.103	0.046	0.159	0.799	3.577	0	0.001	-2.322	TRUE
Monocyte	cg10422825	-0.024	-0.037	-0.011	0.035	-3.577	0	0.001	-2.322	FALSE
Monocyte	cg16252995	0.068	0.031	0.106	0.893	3.577	0	0.001	-2.322	FALSE
Monocyte	cg17616707	-0.032	-0.05	-0.014	0.051	-3.577	0	0.001	-2.322	FALSE
Monocyte	cg07065683	-0.041	-0.064	-0.018	0.055	-3.577	0	0.001	-2.322	FALSE
Monocyte	cg00231521	-0.016	-0.024	-0.007	0.054	-3.577	0	0.001	-2.322	FALSE
Monocyte	cg27469606	0.092	0.041	0.143	0.829	3.577	0	0.001	-2.322	FALSE
Monocyte	cg08148252	0.063	0.028	0.098	0.893	3.577	0	0.001	-2.322	FALSE
Monocyte	cg10408178	0.076	0.034	0.118	0.841	3.577	0	0.001	-2.322	FALSE
Monocyte	cg04398893	0.083	0.037	0.13	0.813	3.577	0	0.001	-2.322	FALSE
Monocyte	cg00045118	0.082	0.036	0.127	0.711	3.577	0	0.001	-2.322	FALSE
Monocyte	cg25650579	0.079	0.035	0.123	0.866	3.577	0	0.001	-2.322	FALSE
Monocyte	cg05246900	0.059	0.026	0.091	0.802	3.577	0	0.001	-2.322	FALSE
Monocyte	cg25939742	-0.016	-0.026	-0.007	0.025	-3.576	0	0.001	-2.322	FALSE
Monocyte	cg00782367	0.034	0.015	0.053	0.941	3.576	0	0.001	-2.323	FALSE
Monocyte	cg01748275	-0.036	-0.055	-0.016	0.963	-3.576	0	0.001	-2.323	FALSE
Monocyte	cg14396800	0.071	0.032	0.111	0.842	3.576	0	0.001	-2.323	FALSE
Monocyte	cg15602135	0.099	0.044	0.154	0.862	3.576	0	0.001	-2.323	FALSE
Monocyte	cg03406422	-0.05	-0.078	-0.023	0.062	-3.576	0	0.001	-2.323	FALSE
Monocyte	cg21101631	-0.098	-0.153	-0.044	0.459	-3.576	0	0.001	-2.323	FALSE
Monocyte	cg16363708	0.069	0.031	0.107	0.923	3.576	0	0.001	-2.323	FALSE
Monocyte	cg05920182	0.121	0.054	0.188	0.602	3.576	0	0.001	-2.323	TRUE
Monocyte	cg03241897	-0.038	-0.06	-0.017	0.864	-3.576	0	0.001	-2.323	FALSE
Monocyte	cg24676000	0.008	0.004	0.013	0.023	3.576	0	0.001	-2.324	FALSE
Monocyte	cg21298249	0.097	0.043	0.15	0.775	3.576	0	0.001	-2.324	FALSE
Monocyte	cg22619307	0.043	0.019	0.067	0.924	3.576	0	0.001	-2.324	FALSE
Monocyte	cg12583138	0.023	0.01	0.036	0.941	3.576	0	0.001	-2.324	FALSE
Monocyte	cg19587838	0.14	0.063	0.218	0.8	3.576	0	0.001	-2.324	TRUE
Monocyte	cg19966745	0.085	0.038	0.133	0.316	3.576	0	0.001	-2.324	FALSE
Monocyte	cg26249450	-0.072	-0.112	-0.032	0.115	-3.576	0	0.001	-2.324	FALSE
Monocyte	cg20152126	0.029	0.013	0.046	0.966	3.576	0	0.001	-2.324	FALSE
Monocyte	cg25354127	0.094	0.042	0.146	0.585	3.576	0	0.001	-2.324	FALSE
Monocyte	cg25729560	0.118	0.053	0.183	0.856	3.576	0	0.001	-2.324	TRUE
Monocyte	cg15624813	-0.156	-0.242	-0.07	0.423	-3.576	0	0.001	-2.324	TRUE
Monocyte	cg04355435	-0.072	-0.112	-0.032	0.103	-3.576	0	0.001	-2.325	FALSE
Monocyte	cg23196630	0.073	0.033	0.114	0.815	3.576	0	0.001	-2.325	FALSE
Monocyte	cg11791577	-0.11	-0.17	-0.049	0.366	-3.576	0	0.001	-2.325	TRUE
Monocyte	cg07493516	-0.149	-0.231	-0.066	0.228	-3.576	0.001	0.001	-2.325	TRUE
Monocyte	cg19986126	0.089	0.04	0.139	0.63	3.576	0.001	0.001	-2.325	FALSE
Monocyte	cg07448824	0.018	0.008	0.027	0.956	3.576	0.001	0.001	-2.325	FALSE
Monocyte	cg21470541	0.024	0.011	0.037	0.952	3.576	0.001	0.001	-2.325	FALSE
Monocyte	cg17652435	-0.085	-0.133	-0.038	0.1	-3.576	0.001	0.001	-2.325	FALSE
Monocyte	cg19142399	0.069	0.031	0.108	0.474	3.576	0.001	0.001	-2.325	FALSE
Monocyte	cg02625641	0.032	0.014	0.05	0.051	3.576	0.001	0.001	-2.325	FALSE
Monocyte	cg25027603	0.106	0.048	0.165	0.785	3.576	0.001	0.001	-2.325	TRUE
Monocyte	cg00915818	0.077	0.035	0.12	0.856	3.576	0.001	0.001	-2.325	FALSE
Monocyte	cg00039147	0.066	0.029	0.102	0.727	3.576	0.001	0.001	-2.326	FALSE
Monocyte	cg10362475	-0.099	-0.154	-0.044	0.618	-3.575	0.001	0.001	-2.326	FALSE
Monocyte	cg14921437	-0.107	-0.166	-0.048	0.391	-3.575	0.001	0.001	-2.326	TRUE
Monocyte	cg23317474	0.119	0.053	0.185	0.791	3.575	0.001	0.001	-2.326	TRUE
Monocyte	cg15935860	0.109	0.048	0.169	0.816	3.575	0.001	0.001	-2.326	TRUE
Monocyte	cg20534075	-0.051	-0.08	-0.023	0.067	-3.575	0.001	0.001	-2.326	FALSE
Monocyte	cg25429204	0.014	0.006	0.022	0.972	3.575	0.001	0.001	-2.326	FALSE
Monocyte	cg13940715	0.059	0.027	0.092	0.865	3.575	0.001	0.001	-2.326	FALSE
Monocyte	cg16345171	0.085	0.038	0.133	0.669	3.575	0.001	0.001	-2.326	FALSE
Monocyte	cg07348922	-0.088	-0.137	-0.039	0.107	-3.575	0.001	0.001	-2.326	FALSE
Monocyte	cg24598795	0.064	0.028	0.099	0.755	3.575	0.001	0.001	-2.327	FALSE
Monocyte	cg02772951	0.092	0.041	0.143	0.847	3.575	0.001	0.001	-2.327	FALSE
Monocyte	cg27088725	0.056	0.025	0.087	0.916	3.575	0.001	0.001	-2.327	FALSE
Monocyte	cg14835113	0.027	0.012	0.042	0.941	3.575	0.001	0.001	-2.327	FALSE
Monocyte	cg02531516	-0.06	-0.093	-0.027	0.145	-3.575	0.001	0.001	-2.327	FALSE
Monocyte	cg22192089	0.029	0.013	0.045	0.932	3.575	0.001	0.001	-2.327	FALSE
Monocyte	cg20850582	-0.036	-0.057	-0.016	0.054	-3.575	0.001	0.001	-2.327	FALSE
Monocyte	cg21783242	0.093	0.041	0.144	0.797	3.575	0.001	0.001	-2.327	FALSE
Monocyte	cg03475756	0.095	0.042	0.148	0.837	3.575	0.001	0.001	-2.327	FALSE
Monocyte	cg15480305	0.082	0.037	0.128	0.86	3.575	0.001	0.001	-2.327	FALSE
Monocyte	cg11724156	0.08	0.036	0.125	0.824	3.575	0.001	0.001	-2.327	FALSE
Monocyte	cg27202210	-0.116	-0.18	-0.052	0.128	-3.575	0.001	0.001	-2.327	TRUE
Monocyte	cg01101380	-0.113	-0.175	-0.05	0.19	-3.575	0.001	0.001	-2.328	TRUE
Monocyte	cg06653203	0.109	0.048	0.169	0.55	3.575	0.001	0.001	-2.328	TRUE
Monocyte	cg27086807	0.111	0.049	0.172	0.828	3.575	0.001	0.001	-2.328	TRUE
Monocyte	cg00297741	0.091	0.041	0.142	0.847	3.575	0.001	0.001	-2.328	FALSE
Monocyte	cg01513078	0.078	0.035	0.121	0.685	3.575	0.001	0.001	-2.328	FALSE
Monocyte	cg27619481	0.078	0.035	0.121	0.904	3.575	0.001	0.001	-2.328	FALSE
Monocyte	cg02445229	0.07	0.031	0.108	0.628	3.575	0.001	0.001	-2.328	FALSE
Monocyte	cg04131734	0.013	0.006	0.02	0.031	3.575	0.001	0.001	-2.328	FALSE
Monocyte	cg04939326	0.067	0.03	0.104	0.883	3.575	0.001	0.001	-2.328	FALSE
Monocyte	cg10129518	-0.04	-0.062	-0.018	0.087	-3.575	0.001	0.001	-2.328	FALSE
Monocyte	cg04812556	-0.12	-0.187	-0.054	0.19	-3.575	0.001	0.001	-2.328	TRUE
Monocyte	cg23174760	0.083	0.037	0.129	0.826	3.575	0.001	0.001	-2.328	FALSE
Monocyte	cg12046793	-0.075	-0.116	-0.033	0.654	-3.575	0.001	0.001	-2.329	FALSE
Monocyte	cg11427177	0.02	0.009	0.032	0.961	3.574	0.001	0.001	-2.329	FALSE
Monocyte	cg03388189	0.068	0.03	0.105	0.731	3.575	0.001	0.001	-2.329	FALSE
Monocyte	cg15706123	0.017	0.007	0.026	0.962	3.574	0.001	0.001	-2.329	FALSE
Monocyte	cg16099282	0.113	0.051	0.176	0.576	3.575	0.001	0.001	-2.329	TRUE
Monocyte	cg10122865	-0.142	-0.22	-0.063	0.153	-3.575	0.001	0.001	-2.329	TRUE
Monocyte	cg20057066	-0.045	-0.07	-0.02	0.06	-3.574	0.001	0.001	-2.329	FALSE
Monocyte	cg16066871	0.095	0.042	0.148	0.873	3.574	0.001	0.001	-2.329	FALSE
Monocyte	cg00023185	-0.086	-0.134	-0.038	0.08	-3.574	0.001	0.001	-2.329	FALSE
Monocyte	cg23272632	-0.096	-0.149	-0.043	0.102	-3.574	0.001	0.001	-2.329	FALSE
Monocyte	cg10672125	0.035	0.015	0.054	0.925	3.574	0.001	0.001	-2.329	FALSE
Monocyte	cg20889395	0.113	0.05	0.176	0.634	3.574	0.001	0.001	-2.329	TRUE
Monocyte	cg15209769	0.069	0.031	0.108	0.871	3.574	0.001	0.001	-2.33	FALSE
Monocyte	cg19498794	-0.063	-0.098	-0.028	0.817	-3.574	0.001	0.001	-2.33	FALSE
Monocyte	cg06668829	0.113	0.05	0.175	0.392	3.574	0.001	0.001	-2.33	TRUE
Monocyte	cg02726803	-0.095	-0.148	-0.043	0.276	-3.574	0.001	0.001	-2.33	FALSE
Monocyte	cg22115798	0.077	0.034	0.12	0.846	3.574	0.001	0.001	-2.33	FALSE
Monocyte	cg03948207	0.016	0.007	0.026	0.045	3.574	0.001	0.001	-2.33	FALSE
Monocyte	cg00123017	0.089	0.04	0.139	0.899	3.574	0.001	0.001	-2.33	FALSE
Monocyte	cg22388347	0.126	0.056	0.195	0.747	3.574	0.001	0.001	-2.33	TRUE
Monocyte	cg02621130	-0.103	-0.16	-0.046	0.158	-3.574	0.001	0.001	-2.331	TRUE
Monocyte	cg23275158	-0.035	-0.054	-0.015	0.119	-3.574	0.001	0.001	-2.331	FALSE
Monocyte	cg15538731	0.048	0.021	0.074	0.916	3.574	0.001	0.001	-2.331	FALSE
Monocyte	cg04985661	0.054	0.024	0.084	0.907	3.574	0.001	0.001	-2.331	FALSE
Monocyte	cg13862920	-0.06	-0.094	-0.027	0.11	-3.574	0.001	0.001	-2.331	FALSE
Monocyte	cg11457700	-0.086	-0.134	-0.038	0.326	-3.574	0.001	0.001	-2.331	FALSE
Monocyte	cg04635504	0.063	0.028	0.097	0.825	3.574	0.001	0.001	-2.331	FALSE
Monocyte	cg23711554	0.04	0.018	0.062	0.905	3.574	0.001	0.001	-2.332	FALSE
Monocyte	cg00812438	-0.074	-0.115	-0.033	0.108	-3.574	0.001	0.001	-2.332	FALSE
Monocyte	cg12459923	0.037	0.016	0.057	0.938	3.574	0.001	0.001	-2.332	FALSE
Monocyte	cg19737787	-0.101	-0.157	-0.045	0.321	-3.574	0.001	0.001	-2.332	TRUE
Monocyte	cg04181401	0.105	0.047	0.163	0.827	3.574	0.001	0.001	-2.332	TRUE
Monocyte	cg01020484	0.09	0.04	0.14	0.812	3.574	0.001	0.001	-2.332	FALSE
Monocyte	cg07942995	0.146	0.065	0.226	0.766	3.574	0.001	0.001	-2.332	TRUE
Monocyte	cg23441641	0.089	0.04	0.139	0.858	3.573	0.001	0.001	-2.332	FALSE
Monocyte	cg21714061	-0.064	-0.1	-0.029	0.689	-3.573	0.001	0.001	-2.333	FALSE
Monocyte	cg07828024	0.104	0.046	0.162	0.602	3.573	0.001	0.001	-2.333	TRUE
Monocyte	cg05860390	-0.049	-0.075	-0.022	0.06	-3.573	0.001	0.001	-2.333	FALSE
Monocyte	cg10036895	0.057	0.025	0.088	0.92	3.573	0.001	0.001	-2.333	FALSE
Monocyte	cg09831144	-0.039	-0.061	-0.018	0.053	-3.573	0.001	0.001	-2.333	FALSE
Monocyte	cg22973515	0.027	0.012	0.042	0.955	3.573	0.001	0.001	-2.333	FALSE
Monocyte	cg23931734	0.067	0.03	0.105	0.635	3.573	0.001	0.001	-2.333	FALSE
Monocyte	cg05080790	0.076	0.034	0.118	0.874	3.573	0.001	0.001	-2.333	FALSE
Monocyte	cg22467301	-0.073	-0.113	-0.032	0.375	-3.573	0.001	0.001	-2.333	FALSE
Monocyte	cg15135657	-0.122	-0.19	-0.054	0.567	-3.573	0.001	0.001	-2.333	TRUE
Monocyte	cg17477990	0.138	0.062	0.215	0.799	3.573	0.001	0.001	-2.333	TRUE
Monocyte	cg24536624	0.031	0.014	0.048	0.95	3.573	0.001	0.001	-2.333	FALSE
Monocyte	cg01864825	0.056	0.025	0.088	0.83	3.573	0.001	0.001	-2.334	FALSE
Monocyte	cg05295671	-0.071	-0.11	-0.031	0.129	-3.573	0.001	0.001	-2.334	FALSE
Monocyte	cg04305599	0.106	0.047	0.165	0.759	3.573	0.001	0.001	-2.334	TRUE
Monocyte	cg25975856	0.166	0.074	0.259	0.402	3.573	0.001	0.001	-2.334	TRUE
Monocyte	cg11825059	0.134	0.06	0.208	0.491	3.573	0.001	0.001	-2.334	TRUE
Monocyte	cg07114013	0.067	0.03	0.103	0.884	3.573	0.001	0.001	-2.334	FALSE
Monocyte	cg10495084	-0.119	-0.185	-0.053	0.391	-3.573	0.001	0.001	-2.334	TRUE
Monocyte	cg03215050	0.127	0.057	0.198	0.804	3.573	0.001	0.001	-2.334	TRUE
Monocyte	cg09104284	0.034	0.015	0.053	0.951	3.573	0.001	0.001	-2.335	FALSE
Monocyte	cg03940484	0.068	0.03	0.105	0.193	3.573	0.001	0.001	-2.335	FALSE
Monocyte	cg22982570	-0.091	-0.141	-0.04	0.406	-3.573	0.001	0.001	-2.335	FALSE
Monocyte	cg01369233	0.034	0.015	0.052	0.953	3.573	0.001	0.001	-2.335	FALSE
Monocyte	cg23067535	-0.084	-0.131	-0.038	0.819	-3.573	0.001	0.001	-2.335	FALSE
Monocyte	cg04567588	-0.03	-0.047	-0.013	0.048	-3.572	0.001	0.001	-2.335	FALSE
Monocyte	cg13929970	0.073	0.033	0.114	0.849	3.572	0.001	0.001	-2.336	FALSE
Monocyte	cg13771254	0.042	0.019	0.065	0.941	3.572	0.001	0.001	-2.336	FALSE
Monocyte	cg17337269	0.067	0.03	0.104	0.865	3.572	0.001	0.001	-2.336	FALSE
Monocyte	cg13898762	0.037	0.017	0.058	0.042	3.572	0.001	0.001	-2.336	FALSE
Monocyte	cg18116574	0.085	0.038	0.133	0.899	3.572	0.001	0.001	-2.336	FALSE
Monocyte	cg19463349	0.164	0.073	0.255	0.522	3.572	0.001	0.001	-2.336	TRUE
Monocyte	cg01040786	0.083	0.037	0.128	0.828	3.572	0.001	0.001	-2.336	FALSE
Monocyte	cg03787603	0.13	0.058	0.203	0.8	3.572	0.001	0.001	-2.336	TRUE
Monocyte	cg05881753	0.093	0.041	0.144	0.844	3.572	0.001	0.001	-2.337	FALSE
Monocyte	cg02571534	0.094	0.042	0.146	0.628	3.572	0.001	0.001	-2.337	FALSE
Monocyte	cg24829313	0.059	0.026	0.091	0.24	3.572	0.001	0.001	-2.337	FALSE
Monocyte	cg00334794	0.097	0.043	0.151	0.888	3.572	0.001	0.001	-2.337	FALSE
Monocyte	cg15148078	0.1	0.044	0.155	0.545	3.572	0.001	0.001	-2.337	FALSE
Monocyte	cg07850604	-0.063	-0.098	-0.028	0.077	-3.572	0.001	0.001	-2.337	FALSE
Monocyte	ch.6.36202665R	-0.015	-0.023	-0.007	0.023	-3.572	0.001	0.001	-2.337	FALSE
Monocyte	cg05485462	0.117	0.052	0.182	0.479	3.572	0.001	0.001	-2.337	TRUE
Monocyte	cg25645064	-0.057	-0.088	-0.025	0.114	-3.572	0.001	0.001	-2.337	FALSE
Monocyte	cg13262513	0.074	0.033	0.115	0.776	3.572	0.001	0.001	-2.338	FALSE
Monocyte	cg20453845	0.103	0.046	0.159	0.729	3.572	0.001	0.001	-2.338	TRUE
Monocyte	cg26165081	-0.137	-0.214	-0.061	0.613	-3.572	0.001	0.001	-2.338	TRUE
Monocyte	cg13716026	0.151	0.067	0.234	0.594	3.572	0.001	0.001	-2.338	TRUE
Monocyte	cg19673233	-0.109	-0.169	-0.048	0.148	-3.572	0.001	0.001	-2.338	TRUE
Monocyte	cg17057218	0.056	0.025	0.087	0.904	3.572	0.001	0.001	-2.338	FALSE
Monocyte	cg03386869	0.109	0.048	0.169	0.79	3.572	0.001	0.001	-2.338	TRUE
Monocyte	cg09367855	0.073	0.033	0.114	0.763	3.572	0.001	0.001	-2.338	FALSE
Monocyte	cg05384646	-0.101	-0.157	-0.045	0.408	-3.572	0.001	0.001	-2.338	TRUE
Monocyte	cg05659289	0.129	0.058	0.201	0.798	3.572	0.001	0.001	-2.338	TRUE
Monocyte	cg17921412	-0.094	-0.147	-0.042	0.554	-3.572	0.001	0.001	-2.339	FALSE
Monocyte	cg26572392	-0.089	-0.138	-0.04	0.675	-3.571	0.001	0.001	-2.339	FALSE
Monocyte	cg18393044	0.087	0.039	0.135	0.706	3.571	0.001	0.001	-2.339	FALSE
Monocyte	cg08712190	0.129	0.057	0.2	0.768	3.571	0.001	0.001	-2.339	TRUE
Monocyte	cg07820332	0.124	0.055	0.193	0.837	3.571	0.001	0.001	-2.34	TRUE
Monocyte	cg27200236	0.126	0.056	0.196	0.651	3.571	0.001	0.001	-2.34	TRUE
Monocyte	cg14033614	0.107	0.048	0.167	0.82	3.571	0.001	0.001	-2.34	TRUE
Monocyte	cg09616647	0.092	0.041	0.143	0.54	3.571	0.001	0.001	-2.34	FALSE
Monocyte	cg04287216	0.078	0.035	0.121	0.87	3.571	0.001	0.001	-2.34	FALSE
Monocyte	cg05179880	-0.031	-0.049	-0.014	0.045	-3.571	0.001	0.001	-2.34	FALSE
Monocyte	cg25536137	-0.079	-0.123	-0.035	0.122	-3.571	0.001	0.001	-2.34	FALSE
Monocyte	cg05102668	0.08	0.035	0.124	0.823	3.571	0.001	0.001	-2.34	FALSE
Monocyte	cg03022920	0.072	0.032	0.112	0.887	3.571	0.001	0.001	-2.34	FALSE
Monocyte	cg24351410	-0.023	-0.036	-0.01	0.046	-3.571	0.001	0.001	-2.34	FALSE
Monocyte	cg01203340	0.053	0.024	0.082	0.908	3.571	0.001	0.001	-2.34	FALSE
Monocyte	cg04502985	-0.094	-0.147	-0.042	0.1	-3.571	0.001	0.001	-2.341	FALSE
Monocyte	cg20396510	-0.084	-0.131	-0.038	0.104	-3.571	0.001	0.001	-2.341	FALSE
Monocyte	cg26581714	-0.182	-0.283	-0.081	0.278	-3.571	0.001	0.001	-2.341	TRUE
Monocyte	cg09106303	0.018	0.008	0.028	0.963	3.571	0.001	0.001	-2.341	FALSE
Monocyte	cg00712857	-0.063	-0.098	-0.028	0.094	-3.571	0.001	0.001	-2.341	FALSE
Monocyte	cg20407868	0.037	0.017	0.058	0.931	3.571	0.001	0.001	-2.341	FALSE
Monocyte	cg09003527	0.016	0.007	0.025	0.967	3.571	0.001	0.001	-2.342	FALSE
Monocyte	cg14028708	0.038	0.017	0.059	0.946	3.571	0.001	0.001	-2.342	FALSE
Monocyte	cg08169875	0.038	0.017	0.06	0.93	3.571	0.001	0.001	-2.342	FALSE
Monocyte	cg03183872	0.039	0.017	0.061	0.042	3.57	0.001	0.001	-2.342	FALSE
Monocyte	cg27537058	0.03	0.013	0.046	0.949	3.57	0.001	0.001	-2.342	FALSE
Monocyte	cg24233594	0.113	0.05	0.176	0.712	3.57	0.001	0.001	-2.342	TRUE
Monocyte	cg16778211	0.085	0.038	0.132	0.781	3.57	0.001	0.001	-2.342	FALSE
Monocyte	cg17091610	0.039	0.017	0.061	0.451	3.57	0.001	0.001	-2.342	FALSE
Monocyte	cg18601167	-0.223	-0.347	-0.099	0.274	-3.57	0.001	0.001	-2.342	TRUE
Monocyte	cg20005743	-0.107	-0.166	-0.048	0.239	-3.57	0.001	0.001	-2.342	TRUE
Monocyte	cg00279790	-0.025	-0.039	-0.011	0.038	-3.57	0.001	0.001	-2.343	FALSE
Monocyte	cg21824300	0.054	0.024	0.084	0.923	3.57	0.001	0.001	-2.343	FALSE
Monocyte	cg07426077	0.101	0.045	0.157	0.854	3.57	0.001	0.001	-2.343	TRUE
Monocyte	cg20601319	0.093	0.041	0.145	0.826	3.57	0.001	0.001	-2.343	FALSE
Monocyte	cg16366709	0.047	0.021	0.072	0.917	3.57	0.001	0.001	-2.343	FALSE
Monocyte	cg00932063	0.072	0.032	0.112	0.659	3.57	0.001	0.001	-2.343	FALSE
Monocyte	cg20530613	0.073	0.032	0.113	0.875	3.57	0.001	0.001	-2.343	FALSE
Monocyte	cg16246545	0.077	0.034	0.119	0.335	3.57	0.001	0.001	-2.343	FALSE
Monocyte	cg14782237	0.042	0.019	0.066	0.921	3.57	0.001	0.001	-2.343	FALSE
Monocyte	cg13495205	-0.112	-0.174	-0.05	0.112	-3.57	0.001	0.001	-2.343	TRUE
Monocyte	cg07582825	-0.128	-0.199	-0.057	0.734	-3.57	0.001	0.001	-2.344	TRUE
Monocyte	cg26332061	-0.038	-0.058	-0.017	0.157	-3.57	0.001	0.001	-2.344	FALSE
Monocyte	cg04047221	-0.099	-0.154	-0.044	0.114	-3.57	0.001	0.001	-2.344	FALSE
Monocyte	cg24145935	0.097	0.043	0.151	0.806	3.57	0.001	0.001	-2.344	FALSE
Monocyte	cg19007019	0.02	0.009	0.032	0.965	3.57	0.001	0.001	-2.344	FALSE
Monocyte	cg02618355	0.082	0.036	0.127	0.91	3.57	0.001	0.001	-2.344	FALSE
Monocyte	cg13206706	0.064	0.028	0.099	0.919	3.57	0.001	0.001	-2.344	FALSE
Monocyte	cg21725888	-0.088	-0.137	-0.039	0.21	-3.57	0.001	0.001	-2.344	FALSE
Monocyte	cg15272908	-0.056	-0.087	-0.025	0.069	-3.57	0.001	0.001	-2.344	FALSE
Monocyte	cg23561371	0.027	0.012	0.042	0.96	3.57	0.001	0.001	-2.344	FALSE
Monocyte	cg16622190	0.048	0.021	0.074	0.9	3.57	0.001	0.001	-2.345	FALSE
Monocyte	cg13004609	0.054	0.024	0.084	0.862	3.57	0.001	0.001	-2.345	FALSE
Monocyte	cg05813650	0.048	0.021	0.075	0.871	3.57	0.001	0.001	-2.345	FALSE
Monocyte	cg01945624	0.068	0.03	0.105	0.718	3.57	0.001	0.001	-2.345	FALSE
Monocyte	cg12814141	0.053	0.023	0.082	0.854	3.57	0.001	0.001	-2.345	FALSE
Monocyte	cg14428862	-0.049	-0.076	-0.022	0.069	-3.57	0.001	0.001	-2.345	FALSE
Monocyte	cg23684316	0.107	0.048	0.167	0.348	3.569	0.001	0.001	-2.345	TRUE
Monocyte	cg25033515	0.085	0.038	0.132	0.865	3.569	0.001	0.001	-2.345	FALSE
Monocyte	cg02791145	0.119	0.053	0.186	0.652	3.569	0.001	0.001	-2.345	TRUE
Monocyte	cg02849754	0.104	0.047	0.162	0.68	3.569	0.001	0.001	-2.346	TRUE
Monocyte	cg09512236	-0.101	-0.157	-0.045	0.139	-3.569	0.001	0.001	-2.346	TRUE
Monocyte	cg05076677	0.051	0.023	0.079	0.898	3.569	0.001	0.001	-2.346	FALSE
Monocyte	cg01599099	0.05	0.022	0.078	0.84	3.569	0.001	0.001	-2.346	FALSE
Monocyte	cg22439198	-0.019	-0.029	-0.008	0.033	-3.569	0.001	0.001	-2.346	FALSE
Monocyte	cg07456376	0.096	0.043	0.149	0.763	3.569	0.001	0.001	-2.346	FALSE
Monocyte	cg13728106	0.092	0.041	0.143	0.864	3.569	0.001	0.001	-2.346	FALSE
Monocyte	cg22830507	0.122	0.054	0.189	0.686	3.569	0.001	0.001	-2.347	TRUE
Monocyte	cg10333311	0.077	0.034	0.12	0.751	3.569	0.001	0.001	-2.347	FALSE
Monocyte	cg07407723	0.083	0.037	0.13	0.71	3.569	0.001	0.001	-2.347	FALSE
Monocyte	cg06325996	0.049	0.022	0.077	0.928	3.569	0.001	0.001	-2.347	FALSE
Monocyte	cg07281125	0.142	0.063	0.221	0.765	3.569	0.001	0.001	-2.347	TRUE
Monocyte	cg18573338	0.027	0.012	0.042	0.94	3.569	0.001	0.001	-2.347	FALSE
Monocyte	cg14134006	0.062	0.028	0.097	0.907	3.569	0.001	0.001	-2.347	FALSE
Monocyte	cg02201050	0.018	0.008	0.028	0.971	3.569	0.001	0.001	-2.347	FALSE
Monocyte	cg26758338	0.035	0.015	0.054	0.944	3.569	0.001	0.001	-2.347	FALSE
Monocyte	cg09136878	-0.236	-0.367	-0.105	0.231	-3.569	0.001	0.001	-2.347	TRUE
Monocyte	cg21346589	0.091	0.041	0.142	0.847	3.569	0.001	0.001	-2.347	FALSE
Monocyte	cg17545002	0.05	0.022	0.078	0.922	3.569	0.001	0.001	-2.347	FALSE
Monocyte	cg02644729	0.062	0.028	0.096	0.84	3.569	0.001	0.001	-2.347	FALSE
Monocyte	cg25054180	0.064	0.029	0.1	0.755	3.569	0.001	0.001	-2.347	FALSE
Monocyte	cg10541517	-0.078	-0.121	-0.035	0.084	-3.569	0.001	0.001	-2.347	FALSE
Monocyte	cg10990959	0.077	0.034	0.12	0.874	3.569	0.001	0.001	-2.347	FALSE
Monocyte	cg15408737	0.084	0.037	0.13	0.9	3.569	0.001	0.001	-2.348	FALSE
Monocyte	cg10677144	0.081	0.036	0.126	0.854	3.569	0.001	0.001	-2.348	FALSE
Monocyte	cg13008094	0.085	0.038	0.132	0.826	3.568	0.001	0.001	-2.349	FALSE
Monocyte	cg25997394	0.087	0.039	0.136	0.867	3.568	0.001	0.001	-2.349	FALSE
Monocyte	cg03214217	0.195	0.087	0.303	0.615	3.568	0.001	0.001	-2.349	TRUE
Monocyte	cg25013052	0.098	0.043	0.152	0.794	3.568	0.001	0.001	-2.349	FALSE
Monocyte	cg02846963	0.147	0.065	0.228	0.759	3.568	0.001	0.001	-2.349	TRUE
Monocyte	cg24124798	0.062	0.028	0.097	0.217	3.568	0.001	0.001	-2.349	FALSE
Monocyte	cg12983394	0.049	0.022	0.076	0.105	3.568	0.001	0.001	-2.349	FALSE
Monocyte	cg15817287	0.144	0.064	0.223	0.764	3.568	0.001	0.001	-2.349	TRUE
Monocyte	cg25319233	0.033	0.015	0.052	0.927	3.568	0.001	0.001	-2.349	FALSE
Monocyte	cg00782707	0.09	0.04	0.14	0.899	3.568	0.001	0.001	-2.349	FALSE
Monocyte	cg18730744	0.032	0.014	0.05	0.935	3.568	0.001	0.001	-2.35	FALSE
Monocyte	cg14929207	0.051	0.022	0.079	0.089	3.568	0.001	0.001	-2.35	FALSE
Monocyte	cg09415274	0.126	0.056	0.195	0.799	3.568	0.001	0.001	-2.35	TRUE
Monocyte	cg18657303	0.121	0.054	0.188	0.845	3.568	0.001	0.001	-2.35	TRUE
Monocyte	cg12384918	0.088	0.039	0.137	0.822	3.568	0.001	0.001	-2.35	FALSE
Monocyte	cg15596824	0.047	0.021	0.073	0.901	3.568	0.001	0.001	-2.35	FALSE
Monocyte	cg20026939	-0.127	-0.198	-0.057	0.239	-3.568	0.001	0.001	-2.35	TRUE
Monocyte	cg19396878	-0.085	-0.131	-0.038	0.131	-3.568	0.001	0.001	-2.35	FALSE
Monocyte	cg01135464	0.067	0.03	0.104	0.86	3.568	0.001	0.001	-2.35	FALSE
Monocyte	cg15961007	-0.107	-0.166	-0.048	0.408	-3.568	0.001	0.001	-2.35	TRUE
Monocyte	cg05852537	-0.013	-0.021	-0.006	0.02	-3.568	0.001	0.001	-2.351	FALSE
Monocyte	cg06822340	0.075	0.033	0.116	0.895	3.568	0.001	0.001	-2.351	FALSE
Monocyte	cg18716706	0.031	0.014	0.047	0.932	3.568	0.001	0.001	-2.351	FALSE
Monocyte	cg08713695	0.066	0.029	0.103	0.919	3.568	0.001	0.001	-2.351	FALSE
Monocyte	cg08578568	0.103	0.046	0.161	0.516	3.568	0.001	0.001	-2.351	TRUE
Monocyte	cg25465438	-0.127	-0.197	-0.056	0.448	-3.568	0.001	0.001	-2.351	TRUE
Monocyte	cg14245185	-0.084	-0.13	-0.037	0.684	-3.568	0.001	0.001	-2.351	FALSE
Monocyte	cg16527041	0.029	0.013	0.045	0.941	3.568	0.001	0.001	-2.351	FALSE
Monocyte	cg14120129	-0.053	-0.083	-0.024	0.063	-3.568	0.001	0.001	-2.351	FALSE
Monocyte	cg25485956	0.02	0.009	0.031	0.972	3.567	0.001	0.001	-2.352	FALSE
Monocyte	cg08087102	0.033	0.015	0.052	0.929	3.567	0.001	0.001	-2.352	FALSE
Monocyte	cg03900565	0.133	0.059	0.207	0.718	3.567	0.001	0.001	-2.352	TRUE
Monocyte	cg18917957	0.07	0.031	0.108	0.898	3.567	0.001	0.001	-2.352	FALSE
Monocyte	cg04394315	0.035	0.016	0.055	0.915	3.567	0.001	0.001	-2.352	FALSE
Monocyte	cg03222323	-0.107	-0.166	-0.047	0.179	-3.567	0.001	0.001	-2.352	TRUE
Monocyte	cg02131465	0.103	0.046	0.16	0.839	3.567	0.001	0.001	-2.353	TRUE
Monocyte	cg06431953	0.083	0.037	0.129	0.811	3.567	0.001	0.001	-2.353	FALSE
Monocyte	cg16089796	0.074	0.033	0.115	0.858	3.567	0.001	0.001	-2.353	FALSE
Monocyte	cg27243686	0.023	0.01	0.036	0.966	3.567	0.001	0.001	-2.353	FALSE
Monocyte	cg22199969	0.139	0.062	0.216	0.284	3.567	0.001	0.001	-2.353	TRUE
Monocyte	cg00422699	-0.088	-0.137	-0.039	0.369	-3.567	0.001	0.001	-2.353	FALSE
Monocyte	cg13644369	0.091	0.041	0.142	0.856	3.567	0.001	0.001	-2.353	FALSE
Monocyte	cg08781681	0.122	0.054	0.19	0.836	3.567	0.001	0.001	-2.353	TRUE
Monocyte	cg09556043	-0.067	-0.104	-0.03	0.085	-3.567	0.001	0.001	-2.353	FALSE
Monocyte	cg08681519	-0.019	-0.029	-0.008	0.047	-3.567	0.001	0.001	-2.353	FALSE
Monocyte	cg22452682	0.048	0.021	0.075	0.925	3.567	0.001	0.001	-2.353	FALSE
Monocyte	cg22873539	-0.102	-0.158	-0.045	0.192	-3.567	0.001	0.001	-2.353	TRUE
Monocyte	cg20577019	-0.038	-0.059	-0.017	0.045	-3.567	0.001	0.001	-2.353	FALSE
Monocyte	cg05197667	0.158	0.07	0.245	0.74	3.567	0.001	0.001	-2.353	TRUE
Monocyte	cg22718077	0.122	0.054	0.19	0.758	3.567	0.001	0.001	-2.353	TRUE
Monocyte	cg27531731	0.15	0.067	0.233	0.675	3.567	0.001	0.001	-2.354	TRUE
Monocyte	cg26796066	0.026	0.012	0.041	0.952	3.567	0.001	0.001	-2.354	FALSE
Monocyte	cg01744607	0.083	0.037	0.128	0.898	3.567	0.001	0.001	-2.354	FALSE
Monocyte	cg03282991	0.072	0.032	0.111	0.899	3.567	0.001	0.001	-2.354	FALSE
Monocyte	cg08724254	-0.098	-0.153	-0.044	0.247	-3.567	0.001	0.001	-2.354	FALSE
Monocyte	cg19137676	-0.059	-0.092	-0.026	0.451	-3.567	0.001	0.001	-2.354	FALSE
Monocyte	cg21762727	-0.013	-0.021	-0.006	0.969	-3.567	0.001	0.001	-2.354	FALSE
Monocyte	cg25622366	-0.094	-0.146	-0.042	0.092	-3.567	0.001	0.001	-2.354	FALSE
Monocyte	cg20647485	0.058	0.026	0.09	0.906	3.567	0.001	0.001	-2.354	FALSE
Monocyte	cg19480117	0.105	0.047	0.164	0.82	3.567	0.001	0.001	-2.355	TRUE
Monocyte	cg20781560	0.038	0.017	0.059	0.928	3.567	0.001	0.001	-2.355	FALSE
Monocyte	cg12208000	0.166	0.074	0.257	0.747	3.567	0.001	0.001	-2.355	TRUE
Monocyte	cg12494515	-0.067	-0.105	-0.03	0.601	-3.567	0.001	0.001	-2.355	FALSE
Monocyte	cg13749070	0.027	0.012	0.041	0.958	3.566	0.001	0.001	-2.355	FALSE
Monocyte	cg08155994	0.055	0.024	0.085	0.8	3.567	0.001	0.001	-2.355	FALSE
Monocyte	cg24451081	0.088	0.039	0.137	0.895	3.566	0.001	0.001	-2.355	FALSE
Monocyte	cg10720545	0.084	0.037	0.13	0.39	3.566	0.001	0.001	-2.355	FALSE
Monocyte	cg18232828	0.103	0.046	0.16	0.874	3.566	0.001	0.001	-2.355	TRUE
Monocyte	cg06296169	0.085	0.038	0.132	0.859	3.566	0.001	0.001	-2.356	FALSE
Monocyte	cg27657867	-0.071	-0.11	-0.032	0.162	-3.566	0.001	0.001	-2.356	FALSE
Monocyte	cg08548888	-0.094	-0.146	-0.042	0.152	-3.566	0.001	0.001	-2.356	FALSE
Monocyte	cg26941368	0.098	0.044	0.152	0.542	3.566	0.001	0.001	-2.356	FALSE
Monocyte	cg22681344	0.08	0.036	0.125	0.645	3.566	0.001	0.001	-2.357	FALSE
Monocyte	cg06193838	0.09	0.04	0.14	0.728	3.566	0.001	0.001	-2.357	FALSE
Monocyte	cg01305186	-0.051	-0.079	-0.023	0.067	-3.566	0.001	0.001	-2.357	FALSE
Monocyte	cg18369327	0.175	0.078	0.272	0.783	3.566	0.001	0.001	-2.357	TRUE
Monocyte	cg18384063	0.067	0.03	0.104	0.917	3.566	0.001	0.001	-2.357	FALSE
Monocyte	cg16449636	0.071	0.032	0.111	0.861	3.566	0.001	0.001	-2.357	FALSE
Monocyte	cg10565512	0.062	0.028	0.097	0.875	3.566	0.001	0.001	-2.358	FALSE
Monocyte	cg18270760	0.043	0.019	0.067	0.918	3.566	0.001	0.001	-2.358	FALSE
Monocyte	cg10583144	-0.111	-0.172	-0.049	0.833	-3.566	0.001	0.001	-2.358	TRUE
Monocyte	cg14320729	0.053	0.023	0.082	0.928	3.566	0.001	0.001	-2.358	FALSE
Monocyte	cg18543130	0.095	0.042	0.148	0.837	3.566	0.001	0.001	-2.358	FALSE
Monocyte	cg20206437	-0.13	-0.201	-0.058	0.139	-3.566	0.001	0.001	-2.358	TRUE
Monocyte	cg20346388	0.089	0.04	0.139	0.605	3.566	0.001	0.001	-2.358	FALSE
Monocyte	cg24896460	0.114	0.051	0.178	0.664	3.566	0.001	0.001	-2.358	TRUE
Monocyte	cg17307051	0.075	0.033	0.116	0.613	3.566	0.001	0.001	-2.358	FALSE
Monocyte	cg01501476	-0.054	-0.084	-0.024	0.084	-3.566	0.001	0.001	-2.358	FALSE
Monocyte	cg12345982	-0.074	-0.115	-0.033	0.115	-3.566	0.001	0.001	-2.358	FALSE
Monocyte	cg05693127	0.058	0.026	0.09	0.927	3.566	0.001	0.001	-2.358	FALSE
Monocyte	cg07183876	0.069	0.031	0.107	0.24	3.565	0.001	0.001	-2.359	FALSE
Monocyte	cg24907011	0.076	0.034	0.117	0.687	3.565	0.001	0.001	-2.359	FALSE
Monocyte	cg06967014	0.021	0.009	0.033	0.947	3.565	0.001	0.001	-2.359	FALSE
Monocyte	cg11241549	0.037	0.017	0.058	0.943	3.565	0.001	0.001	-2.359	FALSE
Monocyte	cg08239375	0.109	0.048	0.17	0.463	3.565	0.001	0.001	-2.359	TRUE
Monocyte	cg02252870	0.035	0.015	0.054	0.927	3.565	0.001	0.001	-2.359	FALSE
Monocyte	cg06317173	0.114	0.051	0.177	0.82	3.565	0.001	0.001	-2.359	TRUE
Monocyte	cg20094066	0.103	0.046	0.161	0.791	3.565	0.001	0.001	-2.359	TRUE
Monocyte	cg03362882	0.171	0.076	0.266	0.476	3.565	0.001	0.001	-2.359	TRUE
Monocyte	cg19750174	0.029	0.013	0.045	0.953	3.565	0.001	0.001	-2.359	FALSE
Monocyte	cg01427815	-0.169	-0.263	-0.075	0.461	-3.565	0.001	0.001	-2.359	TRUE
Monocyte	cg23475278	0.109	0.049	0.17	0.816	3.565	0.001	0.001	-2.359	TRUE
Monocyte	cg05640320	0.043	0.019	0.067	0.89	3.565	0.001	0.001	-2.359	FALSE
Monocyte	cg15597424	-0.165	-0.257	-0.073	0.229	-3.565	0.001	0.001	-2.359	TRUE
Monocyte	cg03764088	0.121	0.054	0.189	0.35	3.565	0.001	0.001	-2.359	TRUE
Monocyte	cg07203886	0.02	0.009	0.031	0.966	3.565	0.001	0.001	-2.359	FALSE
Monocyte	cg12590404	0.052	0.023	0.081	0.154	3.565	0.001	0.001	-2.359	FALSE
Monocyte	cg21853542	0.053	0.023	0.082	0.581	3.565	0.001	0.001	-2.36	FALSE
Monocyte	cg05155595	-0.115	-0.179	-0.051	0.646	-3.565	0.001	0.001	-2.36	TRUE
Monocyte	cg24275769	-0.029	-0.045	-0.013	0.055	-3.565	0.001	0.001	-2.36	FALSE
Monocyte	cg01797371	-0.177	-0.275	-0.079	0.272	-3.565	0.001	0.001	-2.36	TRUE
Monocyte	cg01126560	-0.059	-0.092	-0.026	0.217	-3.565	0.001	0.001	-2.361	FALSE
Monocyte	cg23653391	-0.049	-0.076	-0.022	0.058	-3.565	0.001	0.001	-2.361	FALSE
Monocyte	cg01624504	0.13	0.058	0.202	0.8	3.565	0.001	0.001	-2.361	TRUE
Monocyte	cg02768352	0.137	0.061	0.213	0.81	3.565	0.001	0.001	-2.361	TRUE
Monocyte	cg06524757	-0.074	-0.115	-0.033	0.168	-3.565	0.001	0.001	-2.361	FALSE
Monocyte	cg03862854	-0.105	-0.163	-0.047	0.316	-3.565	0.001	0.001	-2.361	TRUE
Monocyte	cg06415891	0.149	0.066	0.232	0.574	3.565	0.001	0.001	-2.361	TRUE
Monocyte	cg12013757	0.027	0.012	0.042	0.95	3.564	0.001	0.001	-2.361	FALSE
Monocyte	cg14494204	0.075	0.033	0.117	0.227	3.565	0.001	0.001	-2.361	FALSE
Monocyte	cg01287476	0.07	0.031	0.109	0.339	3.565	0.001	0.001	-2.361	FALSE
Monocyte	cg13931925	-0.093	-0.145	-0.041	0.118	-3.565	0.001	0.001	-2.362	FALSE
Monocyte	cg05919975	0.096	0.043	0.15	0.665	3.564	0.001	0.001	-2.362	FALSE
Monocyte	cg24982402	0.09	0.04	0.14	0.85	3.564	0.001	0.001	-2.362	FALSE
Monocyte	cg24120800	0.098	0.043	0.152	0.792	3.564	0.001	0.001	-2.362	FALSE
Monocyte	cg23824183	0.105	0.047	0.164	0.623	3.564	0.001	0.001	-2.362	TRUE
Monocyte	cg27529934	0.038	0.017	0.06	0.938	3.564	0.001	0.001	-2.362	FALSE
Monocyte	cg13912060	0.017	0.008	0.026	0.035	3.564	0.001	0.001	-2.363	FALSE
Monocyte	cg11615959	0.089	0.039	0.138	0.829	3.564	0.001	0.001	-2.363	FALSE
Monocyte	cg16932514	0.102	0.045	0.159	0.338	3.564	0.001	0.001	-2.363	TRUE
Monocyte	cg12177220	-0.046	-0.071	-0.02	0.052	-3.564	0.001	0.001	-2.363	FALSE
Monocyte	cg23051887	0.048	0.021	0.074	0.935	3.564	0.001	0.001	-2.363	FALSE
Monocyte	cg22505907	0.039	0.017	0.06	0.928	3.564	0.001	0.001	-2.363	FALSE
Monocyte	cg04610187	-0.134	-0.209	-0.06	0.542	-3.564	0.001	0.001	-2.364	TRUE
Monocyte	cg18540794	0.052	0.023	0.081	0.917	3.564	0.001	0.001	-2.364	FALSE
Monocyte	cg13111532	0.189	0.084	0.294	0.403	3.564	0.001	0.001	-2.364	TRUE
Monocyte	cg13446622	0.04	0.018	0.062	0.905	3.564	0.001	0.001	-2.364	FALSE
Monocyte	cg24333150	-0.101	-0.158	-0.045	0.574	-3.564	0.001	0.001	-2.364	TRUE
Monocyte	cg23215109	-0.02	-0.031	-0.009	0.046	-3.563	0.001	0.001	-2.365	FALSE
Monocyte	cg02796278	0.126	0.056	0.195	0.865	3.564	0.001	0.001	-2.365	TRUE
Monocyte	cg23359401	0.135	0.06	0.21	0.822	3.563	0.001	0.001	-2.365	TRUE
Monocyte	cg09010372	0.074	0.033	0.115	0.839	3.563	0.001	0.001	-2.365	FALSE
Monocyte	cg22689690	-0.013	-0.021	-0.006	0.024	-3.563	0.001	0.001	-2.365	FALSE
Monocyte	cg13432286	-0.072	-0.112	-0.032	0.111	-3.563	0.001	0.001	-2.365	FALSE
Monocyte	cg13706079	0.034	0.015	0.052	0.946	3.563	0.001	0.001	-2.365	FALSE
Monocyte	cg05346688	0.137	0.061	0.213	0.832	3.563	0.001	0.001	-2.365	TRUE
Monocyte	cg02460935	0.092	0.041	0.143	0.836	3.563	0.001	0.001	-2.365	FALSE
Monocyte	cg01930441	-0.082	-0.128	-0.037	0.31	-3.563	0.001	0.001	-2.365	FALSE
Monocyte	cg06889535	0.112	0.05	0.175	0.318	3.563	0.001	0.001	-2.365	TRUE
Monocyte	cg08354351	0.138	0.061	0.215	0.815	3.563	0.001	0.001	-2.366	TRUE
Monocyte	cg17543539	0.05	0.022	0.078	0.897	3.563	0.001	0.001	-2.366	FALSE
Monocyte	cg03987192	-0.068	-0.106	-0.03	0.395	-3.563	0.001	0.001	-2.366	FALSE
Monocyte	cg02288791	0.086	0.038	0.134	0.874	3.563	0.001	0.001	-2.366	FALSE
Monocyte	cg02165301	-0.094	-0.147	-0.042	0.446	-3.563	0.001	0.001	-2.366	FALSE
Monocyte	cg00088797	-0.146	-0.228	-0.065	0.628	-3.563	0.001	0.001	-2.366	TRUE
Monocyte	cg24523250	0.121	0.054	0.189	0.798	3.563	0.001	0.001	-2.366	TRUE
Monocyte	cg19623519	0.068	0.03	0.106	0.893	3.563	0.001	0.001	-2.366	FALSE
Monocyte	cg25463470	-0.087	-0.135	-0.039	0.104	-3.563	0.001	0.001	-2.366	FALSE
Monocyte	cg05355679	-0.063	-0.098	-0.028	0.089	-3.563	0.001	0.001	-2.366	FALSE
Monocyte	cg09754845	-0.017	-0.027	-0.008	0.03	-3.563	0.001	0.001	-2.366	FALSE
Monocyte	cg02831821	0.047	0.021	0.073	0.89	3.563	0.001	0.001	-2.367	FALSE
Monocyte	cg07461111	0.103	0.046	0.16	0.826	3.563	0.001	0.001	-2.367	TRUE
Monocyte	cg19737179	0.097	0.043	0.15	0.828	3.563	0.001	0.001	-2.367	FALSE
Monocyte	cg01942790	0.045	0.02	0.07	0.926	3.563	0.001	0.001	-2.367	FALSE
Monocyte	cg07497190	0.043	0.019	0.066	0.938	3.563	0.001	0.001	-2.367	FALSE
Monocyte	cg27147556	0.157	0.07	0.244	0.73	3.563	0.001	0.001	-2.367	TRUE
Monocyte	cg27495336	-0.059	-0.092	-0.026	0.073	-3.563	0.001	0.001	-2.368	FALSE
Monocyte	cg04508312	0.054	0.024	0.084	0.671	3.563	0.001	0.001	-2.368	FALSE
Monocyte	cg22157239	-0.087	-0.135	-0.039	0.133	-3.563	0.001	0.001	-2.368	FALSE
Monocyte	cg02416336	0.138	0.061	0.215	0.783	3.563	0.001	0.001	-2.368	TRUE
Monocyte	cg02802298	-0.063	-0.098	-0.028	0.074	-3.563	0.001	0.001	-2.368	FALSE
Monocyte	cg21233897	0.082	0.036	0.128	0.875	3.562	0.001	0.001	-2.368	FALSE
Monocyte	cg01514353	0.09	0.04	0.14	0.202	3.562	0.001	0.001	-2.368	FALSE
Monocyte	cg02929982	0.053	0.023	0.082	0.921	3.562	0.001	0.001	-2.368	FALSE
Monocyte	cg12399411	0.154	0.069	0.24	0.583	3.562	0.001	0.001	-2.368	TRUE
Monocyte	cg20704159	-0.149	-0.232	-0.066	0.458	-3.562	0.001	0.001	-2.368	TRUE
Monocyte	cg06582202	-0.077	-0.12	-0.034	0.134	-3.562	0.001	0.001	-2.369	FALSE
Monocyte	cg03915558	0.106	0.047	0.165	0.853	3.562	0.001	0.001	-2.369	TRUE
Monocyte	cg27586065	-0.014	-0.022	-0.006	0.027	-3.562	0.001	0.001	-2.369	FALSE
Monocyte	cg01454430	0.064	0.028	0.099	0.879	3.562	0.001	0.001	-2.369	FALSE
Monocyte	cg08390033	0.088	0.039	0.136	0.86	3.562	0.001	0.001	-2.369	FALSE
Monocyte	cg24851859	0.101	0.045	0.158	0.423	3.562	0.001	0.001	-2.369	TRUE
Monocyte	cg04053242	0.027	0.012	0.041	0.053	3.562	0.001	0.001	-2.369	FALSE
Monocyte	cg09532575	0.049	0.022	0.076	0.904	3.562	0.001	0.001	-2.369	FALSE
Monocyte	cg04357789	0.05	0.022	0.078	0.891	3.562	0.001	0.001	-2.369	FALSE
Monocyte	cg07701683	0.076	0.034	0.118	0.909	3.562	0.001	0.001	-2.369	FALSE
Monocyte	cg13337865	-0.068	-0.106	-0.03	0.115	-3.562	0.001	0.001	-2.369	FALSE
Monocyte	cg21584493	-0.051	-0.079	-0.023	0.904	-3.562	0.001	0.001	-2.369	FALSE
Monocyte	cg18036535	0.064	0.028	0.099	0.837	3.562	0.001	0.001	-2.37	FALSE
Monocyte	cg09589565	0.088	0.039	0.137	0.761	3.562	0.001	0.001	-2.37	FALSE
Monocyte	cg05035049	0.072	0.032	0.112	0.811	3.562	0.001	0.001	-2.37	FALSE
Monocyte	cg21251018	-0.134	-0.208	-0.059	0.393	-3.562	0.001	0.001	-2.37	TRUE
Monocyte	cg27060477	0.098	0.043	0.152	0.841	3.562	0.001	0.001	-2.37	FALSE
Monocyte	cg25497399	-0.107	-0.167	-0.048	0.118	-3.562	0.001	0.001	-2.37	TRUE
Monocyte	cg07896092	0.082	0.036	0.128	0.892	3.562	0.001	0.001	-2.37	FALSE
Monocyte	cg11878452	0.068	0.03	0.106	0.693	3.562	0.001	0.001	-2.37	FALSE
Monocyte	cg16282242	0.021	0.009	0.032	0.97	3.562	0.001	0.001	-2.37	FALSE
Monocyte	cg15577516	0.111	0.049	0.172	0.811	3.562	0.001	0.001	-2.37	TRUE
Monocyte	cg18657419	0.085	0.038	0.132	0.67	3.562	0.001	0.001	-2.37	FALSE
Monocyte	cg26308280	0.084	0.038	0.131	0.835	3.562	0.001	0.001	-2.37	FALSE
Monocyte	cg12138067	0.053	0.024	0.083	0.896	3.562	0.001	0.001	-2.37	FALSE
Monocyte	cg13313226	0.068	0.03	0.106	0.881	3.562	0.001	0.001	-2.37	FALSE
Monocyte	cg22193702	0.046	0.02	0.072	0.935	3.562	0.001	0.001	-2.371	FALSE
Monocyte	cg10414975	-0.178	-0.277	-0.079	0.205	-3.562	0.001	0.001	-2.371	TRUE
Monocyte	cg09798023	0.092	0.041	0.144	0.824	3.561	0.001	0.001	-2.371	FALSE
Monocyte	cg15650298	-0.055	-0.086	-0.024	0.377	-3.561	0.001	0.001	-2.372	FALSE
Monocyte	cg11753688	-0.03	-0.047	-0.013	0.087	-3.561	0.001	0.001	-2.372	FALSE
Monocyte	cg18592272	0.029	0.013	0.046	0.957	3.561	0.001	0.001	-2.372	FALSE
Monocyte	cg17591781	0.03	0.013	0.047	0.952	3.561	0.001	0.001	-2.372	FALSE
Monocyte	cg12792952	0.111	0.049	0.172	0.838	3.561	0.001	0.001	-2.372	TRUE
Monocyte	cg27168998	0.103	0.046	0.16	0.786	3.561	0.001	0.001	-2.372	TRUE
Monocyte	cg21980107	0.119	0.053	0.186	0.801	3.561	0.001	0.001	-2.372	TRUE
Monocyte	cg00051068	-0.017	-0.026	-0.007	0.027	-3.561	0.001	0.001	-2.372	FALSE
Monocyte	cg21935449	0.038	0.017	0.059	0.932	3.561	0.001	0.001	-2.372	FALSE
Monocyte	cg04495313	0.063	0.028	0.098	0.818	3.561	0.001	0.001	-2.372	FALSE
Monocyte	cg21558341	0.07	0.031	0.109	0.552	3.561	0.001	0.001	-2.372	FALSE
Monocyte	cg15275890	0.099	0.044	0.154	0.795	3.561	0.001	0.001	-2.373	FALSE
Monocyte	cg13172696	0.018	0.008	0.027	0.955	3.561	0.001	0.001	-2.373	FALSE
Monocyte	cg07448742	-0.088	-0.137	-0.039	0.637	-3.561	0.001	0.001	-2.373	FALSE
Monocyte	cg10016380	-0.021	-0.033	-0.01	0.035	-3.561	0.001	0.001	-2.373	FALSE
Monocyte	cg23920246	0.101	0.045	0.157	0.839	3.561	0.001	0.001	-2.373	TRUE
Monocyte	cg12695059	0.074	0.033	0.115	0.911	3.561	0.001	0.001	-2.373	FALSE
Monocyte	cg22621913	0.107	0.047	0.166	0.856	3.561	0.001	0.001	-2.373	TRUE
Monocyte	cg11461694	-0.062	-0.097	-0.028	0.125	-3.561	0.001	0.001	-2.373	FALSE
Monocyte	cg00551398	0.072	0.032	0.113	0.862	3.561	0.001	0.001	-2.373	FALSE
Monocyte	cg22696652	0.067	0.03	0.105	0.909	3.561	0.001	0.001	-2.373	FALSE
Monocyte	cg02357541	0.154	0.069	0.24	0.749	3.561	0.001	0.001	-2.374	TRUE
Monocyte	cg05555653	0.053	0.024	0.083	0.923	3.561	0.001	0.001	-2.374	FALSE
Monocyte	cg09334629	0.11	0.049	0.171	0.873	3.561	0.001	0.001	-2.374	TRUE
Monocyte	cg21996360	0.101	0.045	0.157	0.86	3.561	0.001	0.001	-2.374	TRUE
Monocyte	cg02917110	-0.016	-0.025	-0.007	0.033	-3.561	0.001	0.001	-2.374	FALSE
Monocyte	cg15015340	0.083	0.037	0.129	0.299	3.561	0.001	0.001	-2.374	FALSE
Monocyte	cg14833283	0.053	0.024	0.083	0.901	3.561	0.001	0.001	-2.374	FALSE
Monocyte	cg18886436	-0.062	-0.096	-0.027	0.133	-3.561	0.001	0.001	-2.374	FALSE
Monocyte	cg06679270	-0.208	-0.323	-0.092	0.641	-3.561	0.001	0.001	-2.374	TRUE
Monocyte	cg25079102	-0.073	-0.113	-0.032	0.08	-3.561	0.001	0.001	-2.374	FALSE
Monocyte	cg12889817	0.114	0.05	0.177	0.773	3.561	0.001	0.001	-2.374	TRUE
Monocyte	cg19283840	-0.108	-0.168	-0.048	0.127	-3.561	0.001	0.001	-2.374	TRUE
Monocyte	cg19455115	0.09	0.04	0.141	0.828	3.561	0.001	0.001	-2.374	FALSE
Monocyte	cg12309817	0.014	0.006	0.021	0.968	3.56	0.001	0.001	-2.375	FALSE
Monocyte	cg00327072	0.102	0.045	0.159	0.774	3.56	0.001	0.001	-2.375	TRUE
Monocyte	cg23903708	-0.115	-0.18	-0.051	0.823	-3.56	0.001	0.001	-2.375	TRUE
Monocyte	cg04492193	0.069	0.031	0.107	0.485	3.56	0.001	0.001	-2.375	FALSE
Monocyte	cg07844694	-0.08	-0.125	-0.036	0.346	-3.56	0.001	0.001	-2.375	FALSE
Monocyte	cg26840757	0.05	0.022	0.078	0.922	3.56	0.001	0.001	-2.375	FALSE
Monocyte	cg04637478	-0.074	-0.115	-0.033	0.21	-3.56	0.001	0.001	-2.375	FALSE
Monocyte	cg12061219	0.05	0.022	0.078	0.939	3.56	0.001	0.001	-2.375	FALSE
Monocyte	cg19012958	0.068	0.03	0.106	0.909	3.56	0.001	0.001	-2.375	FALSE
Monocyte	cg00173538	0.089	0.039	0.138	0.799	3.56	0.001	0.001	-2.375	FALSE
Monocyte	cg04224968	-0.01	-0.015	-0.004	0.029	-3.56	0.001	0.001	-2.376	FALSE
Monocyte	cg17098995	0.03	0.013	0.047	0.948	3.56	0.001	0.001	-2.376	FALSE
Monocyte	cg22547540	0.088	0.039	0.136	0.6	3.56	0.001	0.001	-2.376	FALSE
Monocyte	cg14731458	0.044	0.02	0.069	0.922	3.56	0.001	0.001	-2.377	FALSE
Monocyte	cg17988187	0.07	0.031	0.109	0.77	3.56	0.001	0.001	-2.377	FALSE
Monocyte	cg00373020	0.056	0.025	0.088	0.906	3.56	0.001	0.001	-2.377	FALSE
Monocyte	cg24166018	0.074	0.033	0.116	0.834	3.56	0.001	0.001	-2.377	FALSE
Monocyte	cg25362652	-0.111	-0.172	-0.049	0.629	-3.56	0.001	0.001	-2.377	TRUE
Monocyte	cg04892651	0.133	0.059	0.207	0.787	3.56	0.001	0.001	-2.377	TRUE
Monocyte	cg17848848	0.029	0.013	0.045	0.951	3.56	0.001	0.001	-2.377	FALSE
Monocyte	cg16596106	0.085	0.038	0.133	0.54	3.56	0.001	0.001	-2.377	FALSE
Monocyte	cg24375211	0.078	0.035	0.121	0.801	3.56	0.001	0.001	-2.377	FALSE
Monocyte	cg08222609	0.07	0.031	0.11	0.86	3.56	0.001	0.001	-2.378	FALSE
Monocyte	cg18742785	0.106	0.047	0.165	0.83	3.56	0.001	0.001	-2.378	TRUE
Monocyte	cg00274279	-0.061	-0.095	-0.027	0.073	-3.559	0.001	0.001	-2.378	FALSE
Monocyte	cg01889237	-0.06	-0.094	-0.027	0.213	-3.559	0.001	0.001	-2.378	FALSE
Monocyte	cg18111446	0.047	0.021	0.074	0.908	3.559	0.001	0.001	-2.378	FALSE
Monocyte	cg01071159	-0.112	-0.175	-0.05	0.485	-3.559	0.001	0.001	-2.378	TRUE
Monocyte	cg25636182	0.117	0.052	0.183	0.84	3.559	0.001	0.001	-2.378	TRUE
Monocyte	cg13706680	0.076	0.034	0.118	0.847	3.559	0.001	0.001	-2.378	FALSE
Monocyte	cg27375642	0.134	0.059	0.208	0.677	3.559	0.001	0.001	-2.378	TRUE
Monocyte	cg04226276	-0.103	-0.16	-0.046	0.151	-3.559	0.001	0.001	-2.379	TRUE
Monocyte	cg24122922	-0.105	-0.163	-0.047	0.536	-3.559	0.001	0.001	-2.379	TRUE
Monocyte	cg06683487	0.225	0.1	0.35	0.645	3.559	0.001	0.001	-2.379	TRUE
Monocyte	cg02315489	0.13	0.058	0.202	0.833	3.559	0.001	0.001	-2.379	TRUE
Monocyte	cg26519051	0.111	0.049	0.173	0.756	3.559	0.001	0.001	-2.379	TRUE
Monocyte	cg05010111	0.067	0.03	0.105	0.842	3.559	0.001	0.001	-2.379	FALSE
Monocyte	cg07697891	0.091	0.04	0.142	0.883	3.559	0.001	0.001	-2.379	FALSE
Monocyte	cg02294281	0.115	0.051	0.179	0.846	3.559	0.001	0.001	-2.379	TRUE
Monocyte	cg04220047	-0.106	-0.166	-0.047	0.652	-3.559	0.001	0.001	-2.379	TRUE
Monocyte	cg04414720	-0.08	-0.125	-0.036	0.143	-3.559	0.001	0.001	-2.38	FALSE
Monocyte	cg02454210	-0.011	-0.017	-0.005	0.033	-3.559	0.001	0.001	-2.38	FALSE
Monocyte	cg24789487	-0.024	-0.037	-0.01	0.036	-3.559	0.001	0.001	-2.38	FALSE
Monocyte	cg17029151	-0.018	-0.029	-0.008	0.022	-3.559	0.001	0.001	-2.38	FALSE
Monocyte	cg11781676	0.145	0.064	0.226	0.808	3.559	0.001	0.001	-2.38	TRUE
Monocyte	cg20804613	0.058	0.026	0.09	0.882	3.559	0.001	0.001	-2.38	FALSE
Monocyte	cg15537487	0.035	0.016	0.055	0.924	3.559	0.001	0.001	-2.38	FALSE
Monocyte	cg01637734	0.133	0.059	0.207	0.817	3.559	0.001	0.001	-2.38	TRUE
Monocyte	cg27494087	-0.136	-0.212	-0.061	0.151	-3.559	0.001	0.001	-2.38	TRUE
Monocyte	cg04410587	-0.025	-0.039	-0.011	0.082	-3.559	0.001	0.001	-2.38	FALSE
Monocyte	cg12311529	0.034	0.015	0.053	0.886	3.559	0.001	0.001	-2.38	FALSE
Monocyte	cg23244948	0.096	0.043	0.149	0.744	3.559	0.001	0.001	-2.38	FALSE
Monocyte	cg19473428	0.097	0.043	0.152	0.862	3.559	0.001	0.001	-2.38	FALSE
Monocyte	cg22003366	-0.055	-0.085	-0.024	0.084	-3.559	0.001	0.001	-2.38	FALSE
Monocyte	cg13279192	0.048	0.021	0.075	0.949	3.559	0.001	0.001	-2.38	FALSE
Monocyte	cg07970874	0.076	0.034	0.118	0.884	3.559	0.001	0.001	-2.38	FALSE
Monocyte	cg04532707	0.067	0.03	0.104	0.811	3.559	0.001	0.001	-2.38	FALSE
Monocyte	cg12717533	-0.082	-0.128	-0.036	0.435	-3.559	0.001	0.001	-2.38	FALSE
Monocyte	cg00951879	0.054	0.024	0.085	0.889	3.559	0.001	0.001	-2.38	FALSE
Monocyte	cg10518340	-0.021	-0.032	-0.009	0.032	-3.559	0.001	0.001	-2.381	FALSE
Monocyte	cg03899978	0.068	0.03	0.106	0.917	3.559	0.001	0.001	-2.381	FALSE
Monocyte	cg16414568	-0.083	-0.129	-0.037	0.095	-3.559	0.001	0.001	-2.381	FALSE
Monocyte	cg12015526	0.048	0.022	0.075	0.887	3.558	0.001	0.001	-2.381	FALSE
Monocyte	cg16725642	0.054	0.024	0.084	0.907	3.558	0.001	0.001	-2.381	FALSE
Monocyte	cg11347582	-0.162	-0.252	-0.072	0.231	-3.558	0.001	0.001	-2.382	TRUE
Monocyte	cg00627241	-0.008	-0.013	-0.004	0.039	-3.558	0.001	0.001	-2.382	FALSE
Monocyte	cg23264443	0.036	0.016	0.057	0.931	3.558	0.001	0.001	-2.382	FALSE
Monocyte	cg06549607	-0.064	-0.1	-0.029	0.09	-3.558	0.001	0.001	-2.382	FALSE
Monocyte	cg14268120	0.024	0.011	0.038	0.956	3.558	0.001	0.001	-2.382	FALSE
Monocyte	cg26026567	0.079	0.035	0.123	0.887	3.558	0.001	0.001	-2.382	FALSE
Monocyte	cg09327035	0.068	0.03	0.106	0.857	3.558	0.001	0.001	-2.383	FALSE
Monocyte	cg11330465	-0.076	-0.118	-0.034	0.852	-3.558	0.001	0.001	-2.383	FALSE
Monocyte	cg08217526	0.144	0.064	0.224	0.302	3.558	0.001	0.001	-2.383	TRUE
Monocyte	cg22655436	0.125	0.055	0.194	0.59	3.558	0.001	0.001	-2.383	TRUE
Monocyte	cg11200042	0.102	0.045	0.159	0.586	3.558	0.001	0.001	-2.383	TRUE
Monocyte	cg13228952	0.03	0.013	0.047	0.948	3.558	0.001	0.001	-2.383	FALSE
Monocyte	cg04193905	0.14	0.062	0.219	0.822	3.558	0.001	0.001	-2.383	TRUE
Monocyte	cg10123352	-0.01	-0.016	-0.004	0.028	-3.558	0.001	0.001	-2.383	FALSE
Monocyte	cg03261473	0.078	0.035	0.122	0.879	3.558	0.001	0.001	-2.383	FALSE
Monocyte	cg21072629	0.071	0.031	0.11	0.082	3.558	0.001	0.001	-2.383	FALSE
Monocyte	cg15568892	0.057	0.025	0.088	0.916	3.558	0.001	0.001	-2.383	FALSE
Monocyte	cg19903333	-0.04	-0.062	-0.018	0.05	-3.558	0.001	0.001	-2.384	FALSE
Monocyte	cg14831380	-0.138	-0.215	-0.061	0.252	-3.558	0.001	0.001	-2.384	TRUE
Monocyte	cg06676778	-0.143	-0.222	-0.063	0.353	-3.558	0.001	0.001	-2.384	TRUE
Monocyte	cg13296809	0.097	0.043	0.151	0.775	3.558	0.001	0.001	-2.384	FALSE
Monocyte	cg06131755	-0.097	-0.152	-0.043	0.146	-3.558	0.001	0.001	-2.384	FALSE
Monocyte	ch.5.2255319R	-0.029	-0.046	-0.013	0.053	-3.558	0.001	0.001	-2.384	FALSE
Monocyte	cg09571097	-0.015	-0.024	-0.007	0.057	-3.557	0.001	0.001	-2.384	FALSE
Monocyte	cg27136914	0.029	0.013	0.045	0.95	3.557	0.001	0.001	-2.384	FALSE
Monocyte	cg23241772	0.067	0.03	0.105	0.921	3.558	0.001	0.001	-2.384	FALSE
Monocyte	cg24122407	0.041	0.018	0.064	0.861	3.558	0.001	0.001	-2.384	FALSE
Monocyte	cg14510404	-0.08	-0.125	-0.036	0.113	-3.558	0.001	0.001	-2.384	FALSE
Monocyte	cg06842071	0.094	0.042	0.146	0.191	3.558	0.001	0.001	-2.384	FALSE
Monocyte	cg19204189	0.042	0.019	0.066	0.918	3.558	0.001	0.001	-2.384	FALSE
Monocyte	cg03497750	-0.055	-0.085	-0.024	0.136	-3.558	0.001	0.001	-2.384	FALSE
Monocyte	cg05859777	-0.061	-0.095	-0.027	0.089	-3.558	0.001	0.001	-2.384	FALSE
Monocyte	cg12124589	0.097	0.043	0.151	0.617	3.557	0.001	0.001	-2.384	FALSE
Monocyte	cg09155462	0.046	0.02	0.071	0.872	3.557	0.001	0.001	-2.384	FALSE
Monocyte	cg25233569	-0.1	-0.156	-0.044	0.105	-3.557	0.001	0.001	-2.385	TRUE
Monocyte	cg09685934	-0.047	-0.074	-0.021	0.194	-3.557	0.001	0.001	-2.385	FALSE
Monocyte	cg14692106	0.058	0.026	0.091	0.1	3.557	0.001	0.001	-2.385	FALSE
Monocyte	cg22236375	0.094	0.042	0.146	0.854	3.557	0.001	0.001	-2.385	FALSE
Monocyte	cg27117585	0.071	0.031	0.11	0.887	3.557	0.001	0.001	-2.385	FALSE
Monocyte	cg05358575	0.094	0.042	0.147	0.853	3.557	0.001	0.001	-2.385	FALSE
Monocyte	cg22834713	-0.076	-0.118	-0.034	0.091	-3.557	0.001	0.001	-2.385	FALSE
Monocyte	cg13226839	0.042	0.019	0.065	0.946	3.557	0.001	0.001	-2.386	FALSE
Monocyte	cg00351443	-0.083	-0.129	-0.037	0.448	-3.557	0.001	0.001	-2.386	FALSE
Monocyte	cg02865068	-0.109	-0.17	-0.048	0.38	-3.557	0.001	0.001	-2.386	TRUE
Monocyte	cg08874471	-0.019	-0.029	-0.008	0.03	-3.557	0.001	0.001	-2.386	FALSE
Monocyte	cg07044523	0.11	0.049	0.172	0.721	3.557	0.001	0.001	-2.386	TRUE
Monocyte	cg14309385	-0.038	-0.059	-0.017	0.553	-3.557	0.001	0.001	-2.386	FALSE
Monocyte	cg10221856	0.088	0.039	0.137	0.843	3.557	0.001	0.001	-2.386	FALSE
Monocyte	cg11742189	0.027	0.012	0.043	0.95	3.557	0.001	0.001	-2.386	FALSE
Monocyte	cg05782445	0.053	0.024	0.083	0.338	3.557	0.001	0.001	-2.386	FALSE
Monocyte	cg00149947	-0.07	-0.109	-0.031	0.103	-3.557	0.001	0.001	-2.387	FALSE
Monocyte	cg02514519	0.045	0.02	0.069	0.204	3.557	0.001	0.001	-2.387	FALSE
Monocyte	cg01866551	0.053	0.024	0.083	0.824	3.557	0.001	0.001	-2.387	FALSE
Monocyte	cg24354924	0.046	0.02	0.071	0.923	3.557	0.001	0.001	-2.387	FALSE
Monocyte	cg07075026	-0.164	-0.256	-0.073	0.606	-3.557	0.001	0.001	-2.387	TRUE
Monocyte	cg12928997	0.009	0.004	0.014	0.026	3.557	0.001	0.001	-2.387	FALSE
Monocyte	cg26196406	0.073	0.032	0.113	0.846	3.557	0.001	0.001	-2.387	FALSE
Monocyte	cg06547867	0.049	0.022	0.076	0.872	3.557	0.001	0.001	-2.387	FALSE
Monocyte	cg13661131	-0.096	-0.15	-0.043	0.122	-3.557	0.001	0.001	-2.387	FALSE
Monocyte	cg09879253	-0.128	-0.2	-0.057	0.801	-3.557	0.001	0.001	-2.387	TRUE
Monocyte	cg13239420	-0.059	-0.093	-0.026	0.137	-3.557	0.001	0.001	-2.387	FALSE
Monocyte	cg03869495	0.041	0.018	0.064	0.942	3.557	0.001	0.001	-2.387	FALSE
Monocyte	cg05183966	0.067	0.03	0.104	0.595	3.557	0.001	0.001	-2.387	FALSE
Monocyte	cg25275443	0.097	0.043	0.151	0.852	3.557	0.001	0.001	-2.388	FALSE
Monocyte	cg03885664	-0.079	-0.123	-0.035	0.345	-3.556	0.001	0.001	-2.388	FALSE
Monocyte	cg03713823	0.068	0.03	0.106	0.888	3.556	0.001	0.001	-2.388	FALSE
Monocyte	cg09332353	0.087	0.038	0.135	0.652	3.556	0.001	0.001	-2.388	FALSE
Monocyte	cg06026880	0.014	0.006	0.022	0.972	3.556	0.001	0.001	-2.388	FALSE
Monocyte	cg05065078	-0.032	-0.05	-0.014	0.925	-3.556	0.001	0.001	-2.388	FALSE
Monocyte	cg23937382	-0.104	-0.162	-0.046	0.391	-3.556	0.001	0.001	-2.388	TRUE
Monocyte	cg10993086	-0.112	-0.174	-0.05	0.708	-3.556	0.001	0.001	-2.388	TRUE
Monocyte	cg04815147	0.084	0.037	0.13	0.869	3.556	0.001	0.001	-2.388	FALSE
Monocyte	cg25404074	0.024	0.011	0.037	0.949	3.556	0.001	0.001	-2.388	FALSE
Monocyte	cg07659529	0.077	0.034	0.12	0.72	3.556	0.001	0.001	-2.388	FALSE
Monocyte	cg04272632	-0.076	-0.119	-0.034	0.129	-3.556	0.001	0.001	-2.389	FALSE
Monocyte	cg24886257	-0.136	-0.212	-0.06	0.165	-3.556	0.001	0.001	-2.389	TRUE
Monocyte	cg19857925	0.071	0.031	0.11	0.865	3.556	0.001	0.001	-2.389	FALSE
Monocyte	cg05131488	0.113	0.05	0.176	0.654	3.556	0.001	0.001	-2.389	TRUE
Monocyte	cg03080147	0.064	0.028	0.1	0.578	3.556	0.001	0.001	-2.389	FALSE
Monocyte	cg24931584	0.069	0.03	0.107	0.67	3.556	0.001	0.001	-2.389	FALSE
Monocyte	cg04709675	0.061	0.027	0.095	0.745	3.556	0.001	0.001	-2.389	FALSE
Monocyte	cg21483820	-0.054	-0.085	-0.024	0.064	-3.556	0.001	0.001	-2.389	FALSE
Monocyte	cg17761410	0.036	0.016	0.055	0.934	3.556	0.001	0.001	-2.39	FALSE
Monocyte	cg06605454	0.135	0.06	0.21	0.573	3.556	0.001	0.001	-2.39	TRUE
Monocyte	cg07379557	-0.073	-0.113	-0.032	0.176	-3.556	0.001	0.001	-2.39	FALSE
Monocyte	cg10072590	0.127	0.056	0.198	0.814	3.556	0.001	0.001	-2.39	TRUE
Monocyte	cg19425116	0.07	0.031	0.109	0.894	3.556	0.001	0.001	-2.39	FALSE
Monocyte	cg19600372	0.057	0.025	0.088	0.886	3.556	0.001	0.001	-2.39	FALSE
Monocyte	cg14430542	-0.092	-0.143	-0.041	0.132	-3.556	0.001	0.001	-2.39	FALSE
Monocyte	cg16245716	0.055	0.025	0.086	0.933	3.556	0.001	0.001	-2.39	FALSE
Monocyte	cg10588150	-0.02	-0.031	-0.009	0.039	-3.556	0.001	0.001	-2.39	FALSE
Monocyte	cg10317283	0.072	0.032	0.113	0.794	3.556	0.001	0.001	-2.39	FALSE
Monocyte	cg11460562	0.051	0.023	0.079	0.917	3.556	0.001	0.001	-2.39	FALSE
Monocyte	cg05474726	-0.095	-0.148	-0.042	0.12	-3.556	0.001	0.001	-2.391	FALSE
Monocyte	cg19718360	0.092	0.041	0.143	0.748	3.556	0.001	0.001	-2.391	FALSE
Monocyte	cg26734888	0.151	0.067	0.235	0.19	3.555	0.001	0.001	-2.391	TRUE
Monocyte	cg20422968	0.036	0.016	0.056	0.886	3.555	0.001	0.001	-2.391	FALSE
Monocyte	cg11800710	0.026	0.012	0.041	0.965	3.555	0.001	0.001	-2.391	FALSE
Monocyte	cg02837935	-0.09	-0.141	-0.04	0.677	-3.555	0.001	0.001	-2.391	FALSE
Monocyte	cg14419102	0.095	0.042	0.148	0.317	3.555	0.001	0.001	-2.391	FALSE
Monocyte	cg25156198	-0.128	-0.199	-0.057	0.522	-3.555	0.001	0.001	-2.392	TRUE
Monocyte	cg25006249	0.173	0.077	0.269	0.452	3.555	0.001	0.001	-2.392	TRUE
Monocyte	cg12899381	0.121	0.054	0.189	0.583	3.555	0.001	0.001	-2.392	TRUE
Monocyte	cg24811740	0.06	0.027	0.094	0.597	3.555	0.001	0.001	-2.392	FALSE
Monocyte	cg05275896	0.037	0.017	0.058	0.932	3.555	0.001	0.001	-2.392	FALSE
Monocyte	cg14431547	0.117	0.052	0.183	0.809	3.555	0.001	0.001	-2.392	TRUE
Monocyte	cg17891820	-0.03	-0.047	-0.013	0.048	-3.555	0.001	0.001	-2.392	FALSE
Monocyte	cg21931713	0.074	0.033	0.116	0.908	3.555	0.001	0.001	-2.392	FALSE
Monocyte	cg04009446	0.056	0.025	0.087	0.88	3.555	0.001	0.001	-2.392	FALSE
Monocyte	cg19026976	0.08	0.036	0.125	0.484	3.555	0.001	0.001	-2.392	FALSE
Monocyte	cg23725986	0.138	0.061	0.215	0.235	3.555	0.001	0.001	-2.393	TRUE
Monocyte	cg16734433	0.136	0.06	0.212	0.653	3.555	0.001	0.001	-2.393	TRUE
Monocyte	cg21640749	0.091	0.04	0.141	0.749	3.555	0.001	0.001	-2.393	FALSE
Monocyte	cg26337695	0.112	0.049	0.174	0.4	3.555	0.001	0.001	-2.393	TRUE
Monocyte	cg15363464	-0.011	-0.017	-0.005	0.033	-3.555	0.001	0.001	-2.394	FALSE
Monocyte	cg21908664	0.095	0.042	0.147	0.825	3.555	0.001	0.001	-2.394	FALSE
Monocyte	cg01887374	-0.122	-0.191	-0.054	0.707	-3.555	0.001	0.001	-2.394	TRUE
Monocyte	cg24519441	0.035	0.016	0.055	0.892	3.555	0.001	0.001	-2.394	FALSE
Monocyte	cg15089620	0.088	0.039	0.138	0.838	3.555	0.001	0.001	-2.394	FALSE
Monocyte	cg21375204	0.08	0.036	0.125	0.778	3.555	0.001	0.001	-2.394	FALSE
Monocyte	cg03650550	0.081	0.036	0.126	0.584	3.555	0.001	0.001	-2.394	FALSE
Monocyte	cg08682866	0.11	0.049	0.172	0.857	3.555	0.001	0.001	-2.394	TRUE
Monocyte	cg19510931	0.012	0.005	0.019	0.966	3.554	0.001	0.001	-2.394	FALSE
Monocyte	cg16988810	-0.061	-0.095	-0.027	0.267	-3.554	0.001	0.001	-2.395	FALSE
Monocyte	cg22290566	0.033	0.015	0.052	0.906	3.554	0.001	0.001	-2.395	FALSE
Monocyte	cg19932370	0.073	0.032	0.113	0.864	3.554	0.001	0.001	-2.395	FALSE
Monocyte	cg05411056	0.075	0.033	0.117	0.805	3.554	0.001	0.001	-2.395	FALSE
Monocyte	cg17284536	0.048	0.021	0.074	0.932	3.554	0.001	0.001	-2.395	FALSE
Monocyte	cg13490403	-0.135	-0.211	-0.06	0.248	-3.554	0.001	0.001	-2.395	TRUE
Monocyte	cg01292613	0.116	0.052	0.181	0.791	3.554	0.001	0.001	-2.396	TRUE
Monocyte	cg19871388	0.117	0.052	0.183	0.309	3.554	0.001	0.001	-2.396	TRUE
Monocyte	cg15457481	-0.08	-0.124	-0.035	0.746	-3.554	0.001	0.001	-2.396	FALSE
Monocyte	cg12449515	0.07	0.031	0.108	0.794	3.554	0.001	0.001	-2.396	FALSE
Monocyte	cg04948475	0.121	0.054	0.188	0.694	3.554	0.001	0.001	-2.396	TRUE
Monocyte	cg03135023	0.06	0.027	0.094	0.924	3.554	0.001	0.001	-2.396	FALSE
Monocyte	cg08679951	-0.073	-0.114	-0.032	0.282	-3.554	0.001	0.001	-2.396	FALSE
Monocyte	cg18036763	0.104	0.046	0.162	0.111	3.554	0.001	0.001	-2.396	TRUE
Monocyte	cg00807389	0.023	0.01	0.037	0.953	3.554	0.001	0.001	-2.396	FALSE
Monocyte	cg09321620	0.041	0.018	0.063	0.935	3.554	0.001	0.001	-2.396	FALSE
Monocyte	cg04808985	-0.071	-0.11	-0.031	0.359	-3.554	0.001	0.001	-2.396	FALSE
Monocyte	cg00880018	-0.082	-0.128	-0.036	0.093	-3.554	0.001	0.001	-2.396	FALSE
Monocyte	cg12967164	0.175	0.078	0.273	0.518	3.554	0.001	0.001	-2.396	TRUE
Monocyte	cg27558876	0.08	0.036	0.125	0.862	3.554	0.001	0.001	-2.396	FALSE
Monocyte	cg12039970	0.085	0.037	0.132	0.658	3.554	0.001	0.001	-2.397	FALSE
Monocyte	cg00117172	-0.054	-0.084	-0.024	0.056	-3.554	0.001	0.001	-2.397	FALSE
Monocyte	cg01044684	0.125	0.055	0.195	0.815	3.554	0.001	0.001	-2.397	TRUE
Monocyte	cg15632560	0.089	0.039	0.139	0.869	3.554	0.001	0.001	-2.397	FALSE
Monocyte	cg19878884	0.076	0.034	0.118	0.838	3.554	0.001	0.001	-2.397	FALSE
Monocyte	cg07142319	0.076	0.034	0.119	0.867	3.554	0.001	0.001	-2.397	FALSE
Monocyte	cg23178195	0.109	0.048	0.17	0.743	3.554	0.001	0.001	-2.397	TRUE
Monocyte	cg20314038	-0.135	-0.209	-0.06	0.177	-3.554	0.001	0.001	-2.397	TRUE
Monocyte	cg08572757	0.074	0.033	0.114	0.83	3.554	0.001	0.001	-2.397	FALSE
Monocyte	cg17355719	0.07	0.031	0.109	0.659	3.554	0.001	0.001	-2.397	FALSE
Monocyte	cg00806239	0.087	0.038	0.135	0.553	3.554	0.001	0.001	-2.397	FALSE
Monocyte	cg26857378	-0.025	-0.038	-0.011	0.033	-3.553	0.001	0.001	-2.397	FALSE
Monocyte	cg16651262	0.073	0.032	0.113	0.869	3.554	0.001	0.001	-2.397	FALSE
Monocyte	cg22713192	0.057	0.025	0.089	0.908	3.554	0.001	0.001	-2.397	FALSE
Monocyte	cg09554443	-0.075	-0.116	-0.033	0.623	-3.553	0.001	0.001	-2.397	FALSE
Monocyte	cg10284425	0.063	0.028	0.098	0.854	3.553	0.001	0.001	-2.397	FALSE
Monocyte	cg17467525	-0.088	-0.137	-0.039	0.155	-3.553	0.001	0.001	-2.398	FALSE
Monocyte	cg08756640	0.088	0.039	0.138	0.456	3.553	0.001	0.001	-2.398	FALSE
Monocyte	cg11350158	0.11	0.049	0.172	0.854	3.553	0.001	0.001	-2.398	TRUE
Monocyte	cg09811393	-0.079	-0.124	-0.035	0.399	-3.553	0.001	0.001	-2.398	FALSE
Monocyte	cg18824724	0.069	0.031	0.108	0.881	3.553	0.001	0.001	-2.398	FALSE
Monocyte	cg13559259	0.045	0.02	0.07	0.065	3.553	0.001	0.001	-2.398	FALSE
Monocyte	cg22871870	0.049	0.022	0.076	0.929	3.553	0.001	0.001	-2.399	FALSE
Monocyte	cg13009654	-0.08	-0.124	-0.035	0.447	-3.553	0.001	0.001	-2.399	FALSE
Monocyte	cg14134106	0.125	0.055	0.195	0.791	3.553	0.001	0.001	-2.399	TRUE
Monocyte	cg01303059	0.052	0.023	0.081	0.93	3.553	0.001	0.001	-2.399	FALSE
Monocyte	cg24194124	0.106	0.047	0.165	0.865	3.553	0.001	0.001	-2.399	TRUE
Monocyte	cg08098964	0.119	0.053	0.185	0.794	3.553	0.001	0.001	-2.399	TRUE
Monocyte	cg17907057	0.094	0.042	0.146	0.856	3.553	0.001	0.001	-2.399	FALSE
Monocyte	cg08107208	0.057	0.025	0.089	0.825	3.553	0.001	0.001	-2.399	FALSE
Monocyte	cg10009657	-0.073	-0.113	-0.032	0.214	-3.553	0.001	0.001	-2.4	FALSE
Monocyte	cg07460376	-0.109	-0.17	-0.048	0.116	-3.553	0.001	0.001	-2.4	TRUE
Monocyte	cg25607670	0.082	0.037	0.128	0.676	3.553	0.001	0.001	-2.4	FALSE
Monocyte	cg16652769	-0.03	-0.047	-0.013	0.104	-3.553	0.001	0.001	-2.4	FALSE
Monocyte	cg07894567	0.107	0.047	0.166	0.825	3.553	0.001	0.001	-2.4	TRUE
Monocyte	cg11032208	-0.042	-0.065	-0.019	0.136	-3.553	0.001	0.001	-2.4	FALSE
Monocyte	cg26882204	0.084	0.037	0.131	0.848	3.553	0.001	0.001	-2.4	FALSE
Monocyte	cg02443626	0.064	0.028	0.1	0.203	3.553	0.001	0.001	-2.4	FALSE
Monocyte	cg01827248	0.094	0.042	0.146	0.815	3.553	0.001	0.001	-2.4	FALSE
Monocyte	cg21693015	0.022	0.01	0.035	0.954	3.552	0.001	0.001	-2.4	FALSE
Monocyte	cg07462279	0.102	0.045	0.159	0.808	3.553	0.001	0.001	-2.4	TRUE
Monocyte	cg11372831	-0.045	-0.07	-0.02	0.064	-3.553	0.001	0.001	-2.4	FALSE
Monocyte	cg00355281	-0.18	-0.28	-0.08	0.266	-3.552	0.001	0.001	-2.401	TRUE
Monocyte	cg11301337	0.07	0.031	0.109	0.908	3.552	0.001	0.001	-2.401	FALSE
Monocyte	cg03431165	-0.08	-0.124	-0.035	0.49	-3.552	0.001	0.001	-2.401	FALSE
Monocyte	cg02187357	0.073	0.032	0.114	0.873	3.552	0.001	0.001	-2.401	FALSE
Monocyte	cg23030339	0.149	0.066	0.232	0.806	3.552	0.001	0.001	-2.401	TRUE
Monocyte	cg17131905	0.088	0.039	0.136	0.893	3.552	0.001	0.001	-2.401	FALSE
Monocyte	cg07516091	-0.13	-0.202	-0.057	0.342	-3.552	0.001	0.001	-2.401	TRUE
Monocyte	cg07160420	0.041	0.018	0.064	0.927	3.552	0.001	0.001	-2.401	FALSE
Monocyte	cg00078857	-0.068	-0.105	-0.03	0.842	-3.552	0.001	0.001	-2.401	FALSE
Monocyte	cg12953249	0.086	0.038	0.135	0.856	3.552	0.001	0.001	-2.401	FALSE
Monocyte	cg09576488	0.097	0.043	0.152	0.87	3.552	0.001	0.001	-2.402	FALSE
Monocyte	cg24229276	-0.064	-0.099	-0.028	0.164	-3.552	0.001	0.001	-2.402	FALSE
Monocyte	cg03656734	0.073	0.032	0.114	0.878	3.552	0.001	0.001	-2.402	FALSE
Monocyte	cg05142833	-0.041	-0.064	-0.018	0.751	-3.552	0.001	0.001	-2.402	FALSE
Monocyte	cg05497360	0.031	0.014	0.049	0.895	3.552	0.001	0.001	-2.402	FALSE
Monocyte	cg06598760	-0.012	-0.019	-0.005	0.028	-3.552	0.001	0.001	-2.402	FALSE
Monocyte	cg26852159	0.03	0.013	0.046	0.935	3.552	0.001	0.001	-2.402	FALSE
Monocyte	cg09642408	0.155	0.068	0.241	0.713	3.552	0.001	0.001	-2.403	TRUE
Monocyte	cg03356833	0.036	0.016	0.056	0.929	3.552	0.001	0.001	-2.403	FALSE
Monocyte	cg24962544	0.065	0.029	0.101	0.889	3.552	0.001	0.001	-2.403	FALSE
Monocyte	cg25451765	0.12	0.053	0.187	0.723	3.552	0.001	0.001	-2.403	TRUE
Monocyte	cg24838864	0.028	0.012	0.043	0.883	3.552	0.001	0.001	-2.403	FALSE
Monocyte	cg26968498	0.126	0.056	0.197	0.743	3.552	0.001	0.001	-2.403	TRUE
Monocyte	cg04550052	-0.116	-0.181	-0.051	0.123	-3.552	0.001	0.001	-2.403	TRUE
Monocyte	cg11979846	-0.066	-0.103	-0.029	0.106	-3.552	0.001	0.001	-2.403	FALSE
Monocyte	cg09251362	0.108	0.048	0.168	0.422	3.552	0.001	0.001	-2.403	TRUE
Monocyte	cg19898668	0.075	0.033	0.116	0.201	3.552	0.001	0.001	-2.404	FALSE
Monocyte	cg16800623	0.122	0.054	0.19	0.765	3.552	0.001	0.001	-2.404	TRUE
Monocyte	cg05708544	-0.028	-0.043	-0.012	0.059	-3.551	0.001	0.001	-2.404	FALSE
Monocyte	cg03550233	-0.059	-0.092	-0.026	0.449	-3.551	0.001	0.001	-2.404	FALSE
Monocyte	cg10835306	0.064	0.028	0.1	0.884	3.551	0.001	0.001	-2.404	FALSE
Monocyte	cg16737567	-0.026	-0.04	-0.011	0.05	-3.551	0.001	0.001	-2.404	FALSE
Monocyte	cg24507955	-0.084	-0.131	-0.037	0.422	-3.551	0.001	0.001	-2.404	FALSE
Monocyte	cg01698714	0.066	0.029	0.103	0.864	3.551	0.001	0.001	-2.404	FALSE
Monocyte	cg12376402	-0.036	-0.057	-0.016	0.053	-3.551	0.001	0.001	-2.405	FALSE
Monocyte	cg15544071	-0.098	-0.152	-0.043	0.354	-3.551	0.001	0.001	-2.405	FALSE
Monocyte	cg14789911	0.207	0.092	0.322	0.564	3.551	0.001	0.001	-2.405	TRUE
Monocyte	ch.3.17169629F	-0.02	-0.031	-0.009	0.025	-3.551	0.001	0.001	-2.405	FALSE
Monocyte	cg05309239	-0.042	-0.066	-0.019	0.54	-3.551	0.001	0.001	-2.405	FALSE
Monocyte	cg25996688	0.044	0.019	0.068	0.957	3.551	0.001	0.001	-2.405	FALSE
Monocyte	cg24960118	0.042	0.019	0.066	0.931	3.551	0.001	0.001	-2.405	FALSE
Monocyte	cg01936565	-0.047	-0.073	-0.021	0.101	-3.551	0.001	0.001	-2.405	FALSE
Monocyte	cg12144084	0.029	0.013	0.045	0.943	3.551	0.001	0.001	-2.405	FALSE
Monocyte	cg09404376	-0.093	-0.145	-0.041	0.235	-3.551	0.001	0.001	-2.406	FALSE
Monocyte	cg27431625	0.088	0.039	0.136	0.869	3.551	0.001	0.001	-2.406	FALSE
Monocyte	cg08103216	0.056	0.025	0.086	0.932	3.551	0.001	0.001	-2.406	FALSE
Monocyte	cg11597515	0.099	0.044	0.154	0.755	3.551	0.001	0.001	-2.406	FALSE
Monocyte	cg24918060	-0.023	-0.035	-0.01	0.037	-3.551	0.001	0.001	-2.406	FALSE
Monocyte	cg23316191	0.08	0.035	0.125	0.724	3.551	0.001	0.001	-2.406	FALSE
Monocyte	cg14059822	0.107	0.047	0.166	0.715	3.551	0.001	0.001	-2.406	TRUE
Monocyte	cg20936878	0.071	0.031	0.11	0.832	3.551	0.001	0.001	-2.406	FALSE
Monocyte	cg02242989	0.041	0.018	0.064	0.861	3.551	0.001	0.001	-2.406	FALSE
Monocyte	cg06235642	-0.093	-0.145	-0.041	0.336	-3.551	0.001	0.001	-2.407	FALSE
Monocyte	cg01679512	0.028	0.012	0.043	0.935	3.55	0.001	0.001	-2.407	FALSE
Monocyte	cg03764134	0.136	0.06	0.212	0.793	3.551	0.001	0.001	-2.407	TRUE
Monocyte	cg23828593	0.009	0.004	0.014	0.98	3.55	0.001	0.001	-2.407	FALSE
Monocyte	cg26877023	0.044	0.019	0.068	0.9	3.55	0.001	0.001	-2.407	FALSE
Monocyte	cg06679221	-0.058	-0.09	-0.026	0.063	-3.55	0.001	0.001	-2.407	FALSE
Monocyte	cg22302111	0.043	0.019	0.066	0.923	3.55	0.001	0.001	-2.408	FALSE
Monocyte	cg20973958	0.057	0.025	0.089	0.922	3.55	0.001	0.001	-2.408	FALSE
Monocyte	cg10590861	-0.059	-0.091	-0.026	0.96	-3.55	0.001	0.001	-2.408	FALSE
Monocyte	cg09033827	0.044	0.019	0.068	0.896	3.55	0.001	0.001	-2.408	FALSE
Monocyte	cg18876084	0.113	0.05	0.176	0.767	3.55	0.001	0.001	-2.408	TRUE
Monocyte	cg26104297	-0.174	-0.271	-0.077	0.278	-3.55	0.001	0.001	-2.408	TRUE
Monocyte	cg11615268	0.094	0.042	0.147	0.837	3.55	0.001	0.001	-2.408	FALSE
Monocyte	cg12212240	-0.049	-0.076	-0.022	0.08	-3.55	0.001	0.001	-2.409	FALSE
Monocyte	cg26118131	-0.09	-0.14	-0.04	0.526	-3.55	0.001	0.001	-2.409	FALSE
Monocyte	cg03512426	-0.056	-0.087	-0.025	0.106	-3.55	0.001	0.001	-2.409	FALSE
Monocyte	cg11646704	-0.01	-0.016	-0.005	0.02	-3.55	0.001	0.001	-2.409	FALSE
Monocyte	cg06879508	0.048	0.021	0.075	0.914	3.55	0.001	0.001	-2.409	FALSE
Monocyte	cg09574618	0.039	0.017	0.061	0.183	3.55	0.001	0.001	-2.409	FALSE
Monocyte	cg14893161	-0.269	-0.418	-0.119	0.373	-3.55	0.001	0.001	-2.409	TRUE
Monocyte	cg15656261	0.09	0.04	0.14	0.838	3.55	0.001	0.001	-2.409	FALSE
Monocyte	cg03871102	0.064	0.028	0.1	0.829	3.55	0.001	0.001	-2.41	FALSE
Monocyte	cg20824294	-0.131	-0.204	-0.058	0.467	-3.55	0.001	0.001	-2.41	TRUE
Monocyte	cg21394787	-0.053	-0.082	-0.023	0.08	-3.55	0.001	0.001	-2.41	FALSE
Monocyte	cg08299063	-0.058	-0.09	-0.025	0.203	-3.55	0.001	0.001	-2.41	FALSE
Monocyte	cg23433889	-0.123	-0.191	-0.054	0.131	-3.55	0.001	0.001	-2.41	TRUE
Monocyte	cg06057398	-0.021	-0.033	-0.009	0.035	-3.549	0.001	0.001	-2.41	FALSE
Monocyte	cg02155884	-0.178	-0.278	-0.079	0.213	-3.55	0.001	0.001	-2.41	TRUE
Monocyte	cg16931447	0.011	0.005	0.017	0.975	3.549	0.001	0.001	-2.41	FALSE
Monocyte	cg22030501	0.037	0.016	0.057	0.936	3.549	0.001	0.001	-2.41	FALSE
Monocyte	cg04512424	-0.056	-0.087	-0.025	0.06	-3.549	0.001	0.001	-2.41	FALSE
Monocyte	cg20142986	0.054	0.024	0.085	0.916	3.549	0.001	0.001	-2.41	FALSE
Monocyte	cg20645232	0.11	0.049	0.172	0.837	3.549	0.001	0.001	-2.41	TRUE
Monocyte	cg16516400	-0.097	-0.152	-0.043	0.221	-3.549	0.001	0.001	-2.41	FALSE
Monocyte	cg09096031	0.117	0.052	0.182	0.404	3.549	0.001	0.001	-2.411	TRUE
Monocyte	cg26911787	-0.027	-0.041	-0.012	0.031	-3.549	0.001	0.001	-2.411	FALSE
Monocyte	cg26171815	0.084	0.037	0.132	0.839	3.549	0.001	0.001	-2.411	FALSE
Monocyte	cg08667740	0.04	0.018	0.063	0.93	3.549	0.001	0.001	-2.411	FALSE
Monocyte	cg18001524	-0.088	-0.137	-0.039	0.191	-3.549	0.001	0.001	-2.411	FALSE
Monocyte	cg16733419	0.136	0.06	0.212	0.71	3.549	0.001	0.001	-2.411	TRUE
Monocyte	cg10682568	0.06	0.026	0.093	0.902	3.549	0.001	0.001	-2.411	FALSE
Monocyte	cg07558006	0.083	0.037	0.129	0.865	3.549	0.001	0.001	-2.411	FALSE
Monocyte	cg10930901	0.122	0.054	0.19	0.524	3.549	0.001	0.001	-2.411	TRUE
Monocyte	cg08156120	0.092	0.041	0.144	0.346	3.549	0.001	0.001	-2.411	FALSE
Monocyte	cg05461818	-0.061	-0.095	-0.027	0.067	-3.549	0.001	0.001	-2.411	FALSE
Monocyte	cg07176884	0.116	0.051	0.181	0.781	3.549	0.001	0.001	-2.411	TRUE
Monocyte	cg07418114	0.066	0.029	0.103	0.668	3.549	0.001	0.001	-2.411	FALSE
Monocyte	cg08876912	-0.035	-0.055	-0.015	0.056	-3.549	0.001	0.001	-2.412	FALSE
Monocyte	cg18166900	0.058	0.026	0.091	0.834	3.549	0.001	0.001	-2.412	FALSE
Monocyte	cg03995951	0.057	0.025	0.089	0.905	3.549	0.001	0.001	-2.412	FALSE
Monocyte	cg22871797	0.034	0.015	0.053	0.945	3.549	0.001	0.001	-2.412	FALSE
Monocyte	cg10603296	0.111	0.049	0.173	0.773	3.549	0.001	0.001	-2.412	TRUE
Monocyte	cg13223182	-0.024	-0.038	-0.011	0.051	-3.549	0.001	0.001	-2.412	FALSE
Monocyte	cg16123202	-0.059	-0.092	-0.026	0.091	-3.549	0.001	0.001	-2.412	FALSE
Monocyte	cg06805925	-0.105	-0.164	-0.047	0.636	-3.549	0.001	0.001	-2.412	TRUE
Monocyte	cg04706597	-0.096	-0.149	-0.042	0.179	-3.549	0.001	0.001	-2.412	FALSE
Monocyte	cg06008531	0.105	0.047	0.164	0.831	3.549	0.001	0.001	-2.412	TRUE
Monocyte	cg22078625	0.146	0.065	0.227	0.782	3.549	0.001	0.001	-2.412	TRUE
Monocyte	cg02646433	-0.101	-0.157	-0.045	0.183	-3.549	0.001	0.001	-2.413	TRUE
Monocyte	cg14673415	0.102	0.045	0.159	0.514	3.549	0.001	0.001	-2.413	TRUE
Monocyte	cg10190497	0.05	0.022	0.078	0.921	3.549	0.001	0.001	-2.413	FALSE
Monocyte	cg14583825	-0.047	-0.073	-0.021	0.121	-3.549	0.001	0.001	-2.413	FALSE
Monocyte	cg24409870	0.134	0.059	0.21	0.776	3.549	0.001	0.001	-2.413	TRUE
Monocyte	cg00079764	0.028	0.013	0.044	0.936	3.549	0.001	0.001	-2.413	FALSE
Monocyte	cg26342734	-0.017	-0.026	-0.007	0.059	-3.548	0.001	0.001	-2.413	FALSE
Monocyte	cg13549497	-0.101	-0.158	-0.045	0.856	-3.549	0.001	0.001	-2.414	TRUE
Monocyte	cg06338150	0.059	0.026	0.092	0.885	3.548	0.001	0.001	-2.414	FALSE
Monocyte	cg08473863	0.069	0.031	0.108	0.912	3.548	0.001	0.001	-2.414	FALSE
Monocyte	cg07605062	0.047	0.021	0.072	0.921	3.548	0.001	0.001	-2.414	FALSE
Monocyte	cg04996355	-0.124	-0.193	-0.055	0.132	-3.548	0.001	0.001	-2.414	TRUE
Monocyte	cg17231571	0.071	0.032	0.111	0.749	3.548	0.001	0.001	-2.414	FALSE
Monocyte	cg22256354	0.132	0.059	0.206	0.365	3.548	0.001	0.001	-2.414	TRUE
Monocyte	cg07065054	-0.05	-0.078	-0.022	0.075	-3.548	0.001	0.001	-2.414	FALSE
Monocyte	cg22934878	0.043	0.019	0.067	0.936	3.548	0.001	0.001	-2.415	FALSE
Monocyte	cg16243351	0.063	0.028	0.098	0.9	3.548	0.001	0.001	-2.415	FALSE
Monocyte	cg15244965	0.162	0.072	0.252	0.535	3.548	0.001	0.001	-2.415	TRUE
Monocyte	cg27154418	0.23	0.102	0.359	0.586	3.548	0.001	0.001	-2.415	TRUE
Monocyte	cg27322071	0.101	0.045	0.157	0.732	3.548	0.001	0.001	-2.415	TRUE
Monocyte	cg14346311	0.136	0.06	0.212	0.782	3.548	0.001	0.001	-2.415	TRUE
Monocyte	cg15671996	0.079	0.035	0.123	0.663	3.548	0.001	0.001	-2.415	FALSE
Monocyte	cg27029821	-0.087	-0.135	-0.038	0.244	-3.548	0.001	0.001	-2.415	FALSE
Monocyte	cg13741861	-0.084	-0.131	-0.037	0.433	-3.548	0.001	0.001	-2.415	FALSE
Monocyte	cg15681358	-0.015	-0.023	-0.007	0.042	-3.548	0.001	0.001	-2.415	FALSE
Monocyte	cg17788227	0.057	0.025	0.089	0.903	3.548	0.001	0.001	-2.415	FALSE
Monocyte	cg26162657	0.057	0.025	0.089	0.932	3.548	0.001	0.001	-2.415	FALSE
Monocyte	cg25919797	0.058	0.026	0.091	0.904	3.548	0.001	0.001	-2.416	FALSE
Monocyte	cg10484958	-0.14	-0.218	-0.062	0.309	-3.548	0.001	0.001	-2.416	TRUE
Monocyte	cg17314000	-0.1	-0.156	-0.044	0.168	-3.548	0.001	0.001	-2.416	FALSE
Monocyte	cg03273233	0.027	0.012	0.043	0.963	3.548	0.001	0.001	-2.416	FALSE
Monocyte	cg00423871	0.063	0.028	0.097	0.886	3.548	0.001	0.001	-2.417	FALSE
Monocyte	cg03049568	0.087	0.038	0.135	0.859	3.547	0.001	0.001	-2.417	FALSE
Monocyte	cg22202689	0.079	0.035	0.123	0.641	3.547	0.001	0.001	-2.417	FALSE
Monocyte	cg27443844	0.032	0.014	0.05	0.944	3.547	0.001	0.001	-2.417	FALSE
Monocyte	cg11201710	-0.07	-0.11	-0.031	0.099	-3.547	0.001	0.001	-2.417	FALSE
Monocyte	cg19152508	-0.135	-0.21	-0.06	0.206	-3.547	0.001	0.001	-2.418	TRUE
Monocyte	cg16449808	0.104	0.046	0.161	0.829	3.547	0.001	0.001	-2.418	TRUE
Monocyte	cg18530511	0.118	0.052	0.184	0.817	3.547	0.001	0.001	-2.418	TRUE
Monocyte	cg16190266	-0.068	-0.106	-0.03	0.16	-3.547	0.001	0.001	-2.418	FALSE
Monocyte	cg22499572	0.094	0.042	0.146	0.844	3.547	0.001	0.001	-2.418	FALSE
Monocyte	cg18656763	0.045	0.02	0.07	0.422	3.547	0.001	0.001	-2.418	FALSE
Monocyte	cg23036213	0.135	0.06	0.21	0.765	3.547	0.001	0.001	-2.418	TRUE
Monocyte	cg22405774	0.087	0.039	0.136	0.671	3.547	0.001	0.001	-2.418	FALSE
Monocyte	cg25825300	-0.013	-0.02	-0.006	0.034	-3.547	0.001	0.001	-2.418	FALSE
Monocyte	cg13585029	0.087	0.038	0.135	0.814	3.547	0.001	0.001	-2.418	FALSE
Monocyte	cg14551991	0.095	0.042	0.148	0.777	3.547	0.001	0.001	-2.418	FALSE
Monocyte	cg12946214	-0.029	-0.045	-0.013	0.041	-3.547	0.001	0.001	-2.418	FALSE
Monocyte	cg25783515	0.057	0.025	0.089	0.94	3.547	0.001	0.001	-2.419	FALSE
Monocyte	cg20998791	0.097	0.043	0.152	0.544	3.547	0.001	0.001	-2.419	FALSE
Monocyte	cg20463927	-0.071	-0.111	-0.032	0.213	-3.547	0.001	0.001	-2.419	FALSE
Monocyte	cg13568348	-0.101	-0.157	-0.045	0.156	-3.547	0.001	0.001	-2.419	TRUE
Monocyte	cg03054541	0.076	0.033	0.118	0.821	3.547	0.001	0.001	-2.419	FALSE
Monocyte	cg17968766	0.07	0.031	0.109	0.867	3.547	0.001	0.001	-2.419	FALSE
Monocyte	cg14329989	-0.057	-0.089	-0.025	0.1	-3.547	0.001	0.001	-2.419	FALSE
Monocyte	cg07316846	-0.121	-0.189	-0.054	0.164	-3.547	0.001	0.001	-2.419	TRUE
Monocyte	cg19744211	-0.075	-0.117	-0.033	0.359	-3.547	0.001	0.001	-2.419	FALSE
Monocyte	cg01632865	0.097	0.043	0.151	0.666	3.547	0.001	0.001	-2.419	FALSE
Monocyte	cg01155325	0.033	0.015	0.052	0.855	3.547	0.001	0.001	-2.42	FALSE
Monocyte	cg15881404	-0.088	-0.137	-0.039	0.175	-3.547	0.001	0.001	-2.42	FALSE
Monocyte	cg05592911	-0.03	-0.046	-0.013	0.051	-3.547	0.001	0.001	-2.42	FALSE
Monocyte	cg25548825	0.04	0.018	0.063	0.899	3.547	0.001	0.001	-2.42	FALSE
Monocyte	cg07482870	-0.006	-0.009	-0.003	0.02	-3.546	0.001	0.001	-2.42	FALSE
Monocyte	cg24960149	0.075	0.033	0.117	0.593	3.547	0.001	0.001	-2.42	FALSE
Monocyte	cg04140971	0.018	0.008	0.028	0.97	3.546	0.001	0.001	-2.42	FALSE
Monocyte	cg23842572	-0.065	-0.101	-0.029	0.654	-3.546	0.001	0.001	-2.42	FALSE
Monocyte	cg14523898	0.094	0.042	0.147	0.349	3.546	0.001	0.001	-2.42	FALSE
Monocyte	cg02515422	-0.008	-0.012	-0.003	0.014	-3.546	0.001	0.001	-2.421	FALSE
Monocyte	cg06335008	-0.045	-0.07	-0.02	0.197	-3.546	0.001	0.001	-2.421	FALSE
Monocyte	cg08512078	-0.056	-0.087	-0.025	0.068	-3.546	0.001	0.001	-2.421	FALSE
Monocyte	cg02127965	0.06	0.026	0.093	0.898	3.546	0.001	0.001	-2.421	FALSE
Monocyte	cg24540315	0.06	0.026	0.093	0.836	3.546	0.001	0.001	-2.421	FALSE
Monocyte	cg22029189	-0.072	-0.112	-0.032	0.111	-3.546	0.001	0.001	-2.422	FALSE
Monocyte	cg01860459	0.085	0.038	0.132	0.782	3.546	0.001	0.001	-2.422	FALSE
Monocyte	cg21757314	0.032	0.014	0.049	0.956	3.546	0.001	0.001	-2.422	FALSE
Monocyte	cg18116434	0.065	0.029	0.101	0.921	3.546	0.001	0.001	-2.422	FALSE
Monocyte	cg05205664	-0.072	-0.112	-0.032	0.126	-3.546	0.001	0.001	-2.422	FALSE
Monocyte	cg10218531	0.105	0.046	0.163	0.763	3.546	0.001	0.001	-2.422	TRUE
Monocyte	cg03727500	-0.086	-0.134	-0.038	0.504	-3.546	0.001	0.001	-2.422	FALSE
Monocyte	cg13715590	0.117	0.052	0.182	0.619	3.546	0.001	0.001	-2.422	TRUE
Monocyte	cg12867156	0.085	0.038	0.133	0.826	3.546	0.001	0.001	-2.422	FALSE
Monocyte	cg04983142	-0.076	-0.118	-0.034	0.101	-3.546	0.001	0.001	-2.422	FALSE
Monocyte	cg01707795	0.126	0.056	0.196	0.81	3.546	0.001	0.001	-2.422	TRUE
Monocyte	cg03309253	-0.114	-0.178	-0.051	0.151	-3.546	0.001	0.001	-2.423	TRUE
Monocyte	cg24592790	-0.019	-0.029	-0.008	0.029	-3.546	0.001	0.001	-2.423	FALSE
Monocyte	cg25318270	-0.057	-0.089	-0.025	0.069	-3.546	0.001	0.001	-2.423	FALSE
Monocyte	cg06075652	0.097	0.043	0.151	0.474	3.546	0.001	0.001	-2.423	FALSE
Monocyte	cg00668937	0.104	0.046	0.162	0.803	3.546	0.001	0.001	-2.423	TRUE
Monocyte	cg04978583	0.055	0.024	0.086	0.893	3.546	0.001	0.001	-2.423	FALSE
Monocyte	cg01625621	0.054	0.024	0.084	0.801	3.546	0.001	0.001	-2.423	FALSE
Monocyte	cg27653384	-0.11	-0.171	-0.048	0.24	-3.546	0.001	0.001	-2.423	TRUE
Monocyte	cg01719832	-0.076	-0.118	-0.034	0.249	-3.546	0.001	0.001	-2.423	FALSE
Monocyte	cg04465834	-0.16	-0.25	-0.071	0.202	-3.546	0.001	0.001	-2.423	TRUE
Monocyte	cg08332105	0.067	0.03	0.105	0.871	3.545	0.001	0.001	-2.423	FALSE
Monocyte	cg22746458	-0.098	-0.153	-0.043	0.215	-3.545	0.001	0.001	-2.423	FALSE
Monocyte	cg19954348	0.081	0.036	0.127	0.871	3.545	0.001	0.001	-2.423	FALSE
Monocyte	cg22281494	0.049	0.022	0.076	0.909	3.545	0.001	0.001	-2.424	FALSE
Monocyte	cg01824804	-0.064	-0.1	-0.028	0.113	-3.545	0.001	0.001	-2.424	FALSE
Monocyte	cg16723716	-0.131	-0.205	-0.058	0.729	-3.545	0.001	0.001	-2.424	TRUE
Monocyte	cg11229862	-0.079	-0.122	-0.035	0.095	-3.545	0.001	0.001	-2.424	FALSE
Monocyte	cg00237475	-0.098	-0.153	-0.043	0.296	-3.545	0.001	0.001	-2.424	FALSE
Monocyte	cg07431961	0.019	0.009	0.03	0.973	3.545	0.001	0.001	-2.424	FALSE
Monocyte	cg27594583	-0.053	-0.083	-0.024	0.094	-3.545	0.001	0.001	-2.424	FALSE
Monocyte	cg00584670	-0.012	-0.018	-0.005	0.03	-3.545	0.001	0.001	-2.424	FALSE
Monocyte	cg25073708	-0.107	-0.167	-0.047	0.362	-3.545	0.001	0.001	-2.424	TRUE
Monocyte	cg01878252	0.032	0.014	0.049	0.945	3.545	0.001	0.001	-2.424	FALSE
Monocyte	cg01717246	0.045	0.02	0.07	0.923	3.545	0.001	0.001	-2.424	FALSE
Monocyte	cg06142743	0.014	0.006	0.021	0.978	3.545	0.001	0.001	-2.425	FALSE
Monocyte	cg02775765	0.036	0.016	0.057	0.929	3.545	0.001	0.001	-2.425	FALSE
Monocyte	cg07625156	-0.026	-0.041	-0.011	0.039	-3.545	0.001	0.001	-2.425	FALSE
Monocyte	cg03029755	0.066	0.029	0.103	0.327	3.545	0.001	0.001	-2.425	FALSE
Monocyte	cg04108787	0.022	0.01	0.034	0.946	3.545	0.001	0.001	-2.425	FALSE
Monocyte	cg04964883	-0.103	-0.161	-0.046	0.793	-3.545	0.001	0.001	-2.425	TRUE
Monocyte	cg16212881	-0.014	-0.022	-0.006	0.022	-3.545	0.001	0.001	-2.426	FALSE
Monocyte	cg13637402	-0.016	-0.025	-0.007	0.036	-3.545	0.001	0.001	-2.426	FALSE
Monocyte	cg01774645	0.045	0.02	0.07	0.829	3.545	0.001	0.001	-2.426	FALSE
Monocyte	cg15611912	0.126	0.056	0.197	0.554	3.545	0.001	0.001	-2.426	TRUE
Monocyte	cg07927755	0.025	0.011	0.039	0.055	3.544	0.001	0.001	-2.426	FALSE
Monocyte	cg06721528	-0.017	-0.026	-0.007	0.037	-3.544	0.001	0.001	-2.426	FALSE
Monocyte	cg17566936	-0.026	-0.04	-0.011	0.047	-3.544	0.001	0.001	-2.427	FALSE
Monocyte	cg09413013	0.07	0.031	0.109	0.727	3.544	0.001	0.001	-2.427	FALSE
Monocyte	cg01074657	-0.078	-0.121	-0.034	0.178	-3.544	0.001	0.001	-2.427	FALSE
Monocyte	cg15638414	-0.086	-0.135	-0.038	0.164	-3.544	0.001	0.001	-2.427	FALSE
Monocyte	cg21562321	0.047	0.021	0.073	0.897	3.544	0.001	0.001	-2.427	FALSE
Monocyte	cg19954954	0.027	0.012	0.042	0.913	3.544	0.001	0.001	-2.427	FALSE
Monocyte	cg15363996	0.066	0.029	0.102	0.861	3.544	0.001	0.001	-2.427	FALSE
Monocyte	cg22699977	0.06	0.027	0.094	0.885	3.544	0.001	0.001	-2.428	FALSE
Monocyte	cg06207650	0.094	0.041	0.146	0.837	3.544	0.001	0.001	-2.428	FALSE
Monocyte	cg07966572	0.108	0.048	0.169	0.47	3.544	0.001	0.001	-2.428	TRUE
Monocyte	cg27252766	0.092	0.041	0.143	0.843	3.544	0.001	0.001	-2.428	FALSE
Monocyte	cg23682215	0.051	0.023	0.08	0.926	3.544	0.001	0.001	-2.428	FALSE
Monocyte	cg14783904	0.114	0.051	0.178	0.307	3.544	0.001	0.001	-2.428	TRUE
Monocyte	cg05874882	0.108	0.048	0.168	0.46	3.544	0.001	0.001	-2.428	TRUE
Monocyte	cg14119774	-0.034	-0.053	-0.015	0.056	-3.544	0.001	0.001	-2.429	FALSE
Monocyte	cg17116120	0.128	0.057	0.2	0.627	3.544	0.001	0.001	-2.429	TRUE
Monocyte	cg22433284	0.014	0.006	0.022	0.969	3.544	0.001	0.001	-2.429	FALSE
Monocyte	cg14767799	0.086	0.038	0.135	0.807	3.544	0.001	0.001	-2.429	FALSE
Monocyte	cg12119133	0.041	0.018	0.064	0.878	3.544	0.001	0.001	-2.429	FALSE
Monocyte	cg08722395	0.087	0.039	0.136	0.826	3.544	0.001	0.001	-2.429	FALSE
Monocyte	cg22985033	0.056	0.025	0.088	0.866	3.544	0.001	0.001	-2.429	FALSE
Monocyte	cg24808674	-0.05	-0.077	-0.022	0.079	-3.544	0.001	0.001	-2.429	FALSE
Monocyte	cg27025722	0.085	0.037	0.132	0.85	3.544	0.001	0.001	-2.429	FALSE
Monocyte	cg19658284	-0.042	-0.065	-0.018	0.053	-3.544	0.001	0.001	-2.429	FALSE
Monocyte	cg13638229	0.185	0.082	0.289	0.583	3.544	0.001	0.001	-2.429	TRUE
Monocyte	cg07804076	-0.084	-0.131	-0.037	0.341	-3.544	0.001	0.001	-2.429	FALSE
Monocyte	cg22185206	0.03	0.013	0.046	0.935	3.544	0.001	0.001	-2.429	FALSE
Monocyte	cg21621264	-0.111	-0.173	-0.049	0.849	-3.544	0.001	0.001	-2.43	TRUE
Monocyte	cg03795608	-0.02	-0.03	-0.009	0.037	-3.543	0.001	0.001	-2.43	FALSE
Monocyte	cg14603420	0.104	0.046	0.162	0.866	3.544	0.001	0.001	-2.43	TRUE
Monocyte	cg21427213	0.146	0.065	0.228	0.664	3.544	0.001	0.001	-2.43	TRUE
Monocyte	cg25266629	-0.127	-0.198	-0.056	0.164	-3.544	0.001	0.001	-2.43	TRUE
Monocyte	cg17969296	-0.024	-0.038	-0.011	0.047	-3.543	0.001	0.001	-2.43	FALSE
Monocyte	cg12647496	0.056	0.025	0.088	0.905	3.543	0.001	0.001	-2.43	FALSE
Monocyte	cg07578215	0.014	0.006	0.021	0.969	3.543	0.001	0.001	-2.43	FALSE
Monocyte	cg01774878	0.057	0.025	0.089	0.204	3.543	0.001	0.001	-2.43	FALSE
Monocyte	cg16625004	0.1	0.044	0.156	0.309	3.543	0.001	0.001	-2.43	TRUE
Monocyte	cg03202545	0.019	0.008	0.03	0.971	3.543	0.001	0.001	-2.43	FALSE
Monocyte	cg10557828	-0.127	-0.197	-0.056	0.272	-3.543	0.001	0.001	-2.43	TRUE
Monocyte	cg20933713	0.133	0.059	0.207	0.389	3.543	0.001	0.001	-2.43	TRUE
Monocyte	cg03562528	0.062	0.027	0.097	0.898	3.543	0.001	0.001	-2.431	FALSE
Monocyte	cg01745275	0.026	0.011	0.04	0.941	3.543	0.001	0.001	-2.431	FALSE
Monocyte	cg18367268	0.092	0.04	0.143	0.879	3.543	0.001	0.001	-2.431	FALSE
Monocyte	cg05312293	-0.111	-0.173	-0.049	0.502	-3.543	0.001	0.001	-2.431	TRUE
Monocyte	cg19066273	-0.076	-0.118	-0.033	0.088	-3.543	0.001	0.001	-2.431	FALSE
Monocyte	cg07898617	0.059	0.026	0.092	0.851	3.543	0.001	0.001	-2.431	FALSE
Monocyte	cg14202380	-0.075	-0.118	-0.033	0.093	-3.543	0.001	0.001	-2.431	FALSE
Monocyte	cg22580391	-0.036	-0.056	-0.016	0.056	-3.543	0.001	0.001	-2.431	FALSE
Monocyte	cg14266217	0.104	0.046	0.162	0.814	3.543	0.001	0.001	-2.431	TRUE
Monocyte	cg20520115	-0.085	-0.132	-0.038	0.696	-3.543	0.001	0.001	-2.431	FALSE
Monocyte	cg21030719	-0.111	-0.174	-0.049	0.122	-3.543	0.001	0.001	-2.431	TRUE
Monocyte	cg06217827	0.081	0.036	0.127	0.909	3.543	0.001	0.001	-2.431	FALSE
Monocyte	cg06375967	-0.145	-0.226	-0.064	0.193	-3.543	0.001	0.001	-2.431	TRUE
Monocyte	cg20140054	0.104	0.046	0.162	0.178	3.543	0.001	0.001	-2.432	TRUE
Monocyte	cg13762359	0.096	0.042	0.149	0.851	3.543	0.001	0.001	-2.432	FALSE
Monocyte	cg16640973	0.031	0.014	0.049	0.876	3.543	0.001	0.001	-2.432	FALSE
Monocyte	cg00480033	0.089	0.039	0.139	0.855	3.543	0.001	0.001	-2.432	FALSE
Monocyte	cg27597264	0.049	0.022	0.076	0.945	3.543	0.001	0.001	-2.432	FALSE
Monocyte	cg09308536	0.074	0.033	0.116	0.761	3.543	0.001	0.001	-2.432	FALSE
Monocyte	cg16569635	-0.063	-0.099	-0.028	0.834	-3.543	0.001	0.001	-2.433	FALSE
Monocyte	cg04432275	0.133	0.059	0.207	0.804	3.542	0.001	0.001	-2.433	TRUE
Monocyte	cg13673514	-0.122	-0.191	-0.054	0.469	-3.542	0.001	0.001	-2.433	TRUE
Monocyte	cg25809215	-0.015	-0.023	-0.007	0.044	-3.542	0.001	0.001	-2.433	FALSE
Monocyte	cg02697902	-0.026	-0.041	-0.012	0.04	-3.542	0.001	0.001	-2.433	FALSE
Monocyte	cg01333471	0.076	0.034	0.118	0.672	3.542	0.001	0.001	-2.433	FALSE
Monocyte	cg02680398	0.141	0.062	0.22	0.54	3.542	0.001	0.001	-2.434	TRUE
Monocyte	cg18059012	0.123	0.054	0.192	0.61	3.542	0.001	0.001	-2.434	TRUE
Monocyte	cg12072376	0.079	0.035	0.122	0.892	3.542	0.001	0.001	-2.434	FALSE
Monocyte	cg18239042	0.019	0.009	0.03	0.963	3.542	0.001	0.001	-2.434	FALSE
Monocyte	cg03177042	-0.051	-0.079	-0.022	0.073	-3.542	0.001	0.001	-2.434	FALSE
Monocyte	cg14524334	0.052	0.023	0.082	0.899	3.542	0.001	0.001	-2.434	FALSE
Monocyte	cg01764161	0.071	0.031	0.111	0.778	3.542	0.001	0.001	-2.434	FALSE
Monocyte	cg01070854	-0.043	-0.067	-0.019	0.054	-3.542	0.001	0.001	-2.434	FALSE
Monocyte	cg09903779	0.101	0.044	0.157	0.777	3.542	0.001	0.001	-2.435	TRUE
Monocyte	cg22700221	0.089	0.039	0.138	0.79	3.542	0.001	0.001	-2.435	FALSE
Monocyte	cg10338124	-0.055	-0.085	-0.024	0.117	-3.542	0.001	0.001	-2.435	FALSE
Monocyte	cg06765947	0.073	0.032	0.113	0.86	3.542	0.001	0.001	-2.435	FALSE
Monocyte	cg08941080	-0.035	-0.055	-0.016	0.932	-3.542	0.001	0.001	-2.435	FALSE
Monocyte	cg00669774	0.095	0.042	0.148	0.789	3.542	0.001	0.001	-2.435	FALSE
Monocyte	cg18844145	0.073	0.032	0.114	0.894	3.542	0.001	0.001	-2.435	FALSE
Monocyte	cg00137840	0.069	0.03	0.107	0.864	3.542	0.001	0.001	-2.435	FALSE
Monocyte	cg17085238	0.064	0.028	0.099	0.899	3.542	0.001	0.001	-2.435	FALSE
Monocyte	cg23008177	-0.052	-0.081	-0.023	0.081	-3.542	0.001	0.001	-2.435	FALSE
Monocyte	cg06226675	0.091	0.04	0.142	0.88	3.542	0.001	0.001	-2.435	FALSE
Monocyte	cg23331484	0.052	0.023	0.082	0.124	3.542	0.001	0.001	-2.435	FALSE
Monocyte	cg26925669	-0.043	-0.068	-0.019	0.157	-3.542	0.001	0.001	-2.436	FALSE
Monocyte	cg00732656	0.063	0.028	0.099	0.865	3.542	0.001	0.001	-2.436	FALSE
Monocyte	cg01633417	0.043	0.019	0.067	0.91	3.542	0.001	0.001	-2.436	FALSE
Monocyte	cg01901656	0.13	0.057	0.203	0.832	3.542	0.001	0.001	-2.436	TRUE
Monocyte	cg03922479	0.075	0.033	0.118	0.581	3.542	0.001	0.001	-2.436	FALSE
Monocyte	cg23402444	-0.06	-0.093	-0.026	0.069	-3.542	0.001	0.001	-2.436	FALSE
Monocyte	cg17272019	0.134	0.059	0.209	0.809	3.542	0.001	0.001	-2.436	TRUE
Monocyte	cg17635903	-0.167	-0.261	-0.074	0.312	-3.542	0.001	0.001	-2.436	TRUE
Monocyte	cg09240763	-0.125	-0.195	-0.055	0.203	-3.542	0.001	0.001	-2.436	TRUE
Monocyte	cg06979924	0.116	0.051	0.181	0.729	3.542	0.001	0.001	-2.436	TRUE
Monocyte	cg21026460	-0.062	-0.096	-0.027	0.902	-3.542	0.001	0.001	-2.436	FALSE
Monocyte	cg19940225	0.082	0.036	0.128	0.861	3.541	0.001	0.001	-2.436	FALSE
Monocyte	cg05949889	0.128	0.057	0.2	0.702	3.541	0.001	0.001	-2.437	TRUE
Monocyte	cg00520247	0.054	0.024	0.085	0.852	3.541	0.001	0.001	-2.437	FALSE
Monocyte	cg06030689	0.082	0.036	0.127	0.812	3.541	0.001	0.001	-2.437	FALSE
Monocyte	cg05280794	0.287	0.126	0.447	0.47	3.541	0.001	0.001	-2.437	TRUE
Monocyte	cg06413794	0.073	0.032	0.114	0.866	3.541	0.001	0.001	-2.437	FALSE
Monocyte	cg03461399	0.065	0.029	0.101	0.139	3.541	0.001	0.001	-2.437	FALSE
Monocyte	cg12209965	-0.054	-0.085	-0.024	0.225	-3.541	0.001	0.001	-2.437	FALSE
Monocyte	cg06798189	0.073	0.032	0.114	0.873	3.541	0.001	0.001	-2.437	FALSE
Monocyte	cg04787024	-0.085	-0.133	-0.038	0.093	-3.541	0.001	0.001	-2.438	FALSE
Monocyte	cg15573998	0.105	0.046	0.164	0.845	3.541	0.001	0.001	-2.438	TRUE
Monocyte	cg01066189	0.086	0.038	0.134	0.795	3.541	0.001	0.001	-2.438	FALSE
Monocyte	cg21685427	-0.09	-0.141	-0.04	0.675	-3.541	0.001	0.001	-2.438	FALSE
Monocyte	cg06013735	-0.059	-0.093	-0.026	0.064	-3.541	0.001	0.001	-2.438	FALSE
Monocyte	cg06661456	0.062	0.028	0.097	0.808	3.541	0.001	0.001	-2.438	FALSE
Monocyte	cg04566359	0.11	0.049	0.172	0.829	3.541	0.001	0.001	-2.438	TRUE
Monocyte	cg02544614	-0.104	-0.163	-0.046	0.517	-3.541	0.001	0.001	-2.438	TRUE
Monocyte	cg17910274	-0.075	-0.117	-0.033	0.321	-3.541	0.001	0.001	-2.438	FALSE
Monocyte	cg04792712	-0.035	-0.055	-0.015	0.096	-3.541	0.001	0.001	-2.438	FALSE
Monocyte	cg07786668	0.043	0.019	0.067	0.04	3.541	0.001	0.001	-2.438	FALSE
Monocyte	cg00842325	-0.078	-0.121	-0.034	0.281	-3.541	0.001	0.001	-2.439	FALSE
Monocyte	cg11637059	0.031	0.014	0.048	0.951	3.541	0.001	0.001	-2.439	FALSE
Monocyte	cg17896897	0.037	0.016	0.057	0.95	3.541	0.001	0.001	-2.439	FALSE
Monocyte	cg14119270	0.056	0.025	0.088	0.937	3.541	0.001	0.001	-2.439	FALSE
Monocyte	cg13376404	-0.026	-0.04	-0.011	0.055	-3.541	0.001	0.001	-2.439	FALSE
Monocyte	cg26166804	-0.16	-0.25	-0.071	0.164	-3.541	0.001	0.001	-2.439	TRUE
Monocyte	cg06391926	-0.023	-0.035	-0.01	0.04	-3.541	0.001	0.001	-2.439	FALSE
Monocyte	cg00907499	0.09	0.04	0.141	0.738	3.541	0.001	0.001	-2.439	FALSE
Monocyte	cg02362690	0.024	0.01	0.037	0.923	3.54	0.001	0.001	-2.439	FALSE
Monocyte	cg07156296	0.026	0.012	0.041	0.052	3.54	0.001	0.001	-2.439	FALSE
Monocyte	cg22325828	0.082	0.036	0.128	0.749	3.541	0.001	0.001	-2.439	FALSE
Monocyte	cg27502088	0.097	0.043	0.152	0.751	3.541	0.001	0.001	-2.439	FALSE
Monocyte	cg15892763	0.069	0.031	0.108	0.877	3.541	0.001	0.001	-2.439	FALSE
Monocyte	cg13641903	-0.117	-0.183	-0.052	0.31	-3.541	0.001	0.001	-2.439	TRUE
Monocyte	cg05823915	0.047	0.021	0.073	0.897	3.54	0.001	0.001	-2.44	FALSE
Monocyte	cg14489073	0.102	0.045	0.16	0.746	3.54	0.001	0.001	-2.44	TRUE
Monocyte	cg16823305	0.078	0.035	0.122	0.878	3.54	0.001	0.001	-2.44	FALSE
Monocyte	cg02154084	0.104	0.046	0.162	0.746	3.54	0.001	0.001	-2.44	TRUE
Monocyte	cg06837799	0.094	0.042	0.147	0.711	3.54	0.001	0.001	-2.44	FALSE
Monocyte	cg03287108	0.088	0.039	0.137	0.745	3.54	0.001	0.001	-2.44	FALSE
Monocyte	cg12451120	0.063	0.028	0.098	0.278	3.54	0.001	0.001	-2.44	FALSE
Monocyte	cg13682864	0.108	0.048	0.169	0.849	3.54	0.001	0.001	-2.44	TRUE
Monocyte	cg21132005	0.096	0.042	0.15	0.881	3.54	0.001	0.001	-2.44	FALSE
Monocyte	cg04786564	0.034	0.015	0.053	0.881	3.54	0.001	0.001	-2.44	FALSE
Monocyte	cg26735793	-0.027	-0.043	-0.012	0.048	-3.54	0.001	0.001	-2.441	FALSE
Monocyte	cg26877336	0.069	0.03	0.108	0.917	3.54	0.001	0.001	-2.441	FALSE
Monocyte	cg06417624	0.066	0.029	0.102	0.886	3.54	0.001	0.001	-2.441	FALSE
Monocyte	cg06640584	-0.043	-0.066	-0.019	0.087	-3.54	0.001	0.001	-2.441	FALSE
Monocyte	cg07981370	0.022	0.01	0.035	0.951	3.54	0.001	0.001	-2.441	FALSE
Monocyte	cg04877675	0.019	0.008	0.03	0.96	3.54	0.001	0.001	-2.441	FALSE
Monocyte	cg26174398	0.119	0.053	0.186	0.58	3.54	0.001	0.001	-2.441	TRUE
Monocyte	cg04598774	-0.088	-0.137	-0.039	0.185	-3.54	0.001	0.001	-2.441	FALSE
Monocyte	cg26397549	-0.069	-0.107	-0.03	0.094	-3.54	0.001	0.001	-2.441	FALSE
Monocyte	cg10202638	0.124	0.055	0.193	0.783	3.54	0.001	0.001	-2.442	TRUE
Monocyte	cg15269516	-0.053	-0.083	-0.023	0.221	-3.54	0.001	0.001	-2.442	FALSE
Monocyte	cg07180988	0.08	0.035	0.124	0.746	3.54	0.001	0.001	-2.442	FALSE
Monocyte	cg21746425	0.103	0.045	0.161	0.377	3.54	0.001	0.001	-2.442	TRUE
Monocyte	cg26164897	0.147	0.065	0.229	0.769	3.54	0.001	0.001	-2.442	TRUE
Monocyte	cg14228840	-0.062	-0.097	-0.027	0.067	-3.54	0.001	0.001	-2.442	FALSE
Monocyte	cg18121713	0.155	0.068	0.241	0.719	3.54	0.001	0.001	-2.442	TRUE
Monocyte	cg09094393	-0.025	-0.038	-0.011	0.053	-3.539	0.001	0.001	-2.443	FALSE
Monocyte	cg00532936	0.09	0.04	0.141	0.687	3.539	0.001	0.001	-2.443	FALSE
Monocyte	cg23126152	-0.079	-0.123	-0.035	0.504	-3.539	0.001	0.001	-2.443	FALSE
Monocyte	cg02864638	0.115	0.051	0.18	0.763	3.539	0.001	0.001	-2.443	TRUE
Monocyte	cg19478079	-0.112	-0.175	-0.05	0.734	-3.539	0.001	0.001	-2.443	TRUE
Monocyte	cg17030488	-0.112	-0.175	-0.049	0.721	-3.539	0.001	0.001	-2.443	TRUE
Monocyte	cg24619785	0.057	0.025	0.088	0.879	3.539	0.001	0.001	-2.443	FALSE
Monocyte	cg20276156	-0.133	-0.207	-0.059	0.161	-3.539	0.001	0.001	-2.443	TRUE
Monocyte	cg14632180	0.044	0.02	0.069	0.916	3.539	0.001	0.001	-2.443	FALSE
Monocyte	cg01700358	0.072	0.032	0.113	0.89	3.539	0.001	0.001	-2.444	FALSE
Monocyte	cg12749863	-0.174	-0.271	-0.077	0.214	-3.539	0.001	0.001	-2.444	TRUE
Monocyte	cg12262395	0.044	0.019	0.068	0.915	3.539	0.001	0.001	-2.444	FALSE
Monocyte	cg24141298	0.039	0.017	0.06	0.944	3.539	0.001	0.001	-2.444	FALSE
Monocyte	cg03985351	0.058	0.026	0.091	0.902	3.539	0.001	0.001	-2.444	FALSE
Monocyte	cg27127814	-0.093	-0.144	-0.041	0.111	-3.539	0.001	0.001	-2.444	FALSE
Monocyte	cg01766943	0.097	0.043	0.152	0.671	3.539	0.001	0.001	-2.444	FALSE
Monocyte	cg02203224	0.116	0.051	0.181	0.727	3.539	0.001	0.001	-2.444	TRUE
Monocyte	cg22615372	-0.006	-0.009	-0.002	0.012	-3.539	0.001	0.001	-2.444	FALSE
Monocyte	cg05142835	-0.079	-0.123	-0.035	0.085	-3.539	0.001	0.001	-2.444	FALSE
Monocyte	cg07182627	0.044	0.019	0.068	0.939	3.539	0.001	0.001	-2.444	FALSE
Monocyte	cg26800551	0.108	0.048	0.168	0.739	3.539	0.001	0.001	-2.444	TRUE
Monocyte	cg04255278	-0.102	-0.159	-0.045	0.176	-3.539	0.001	0.001	-2.445	TRUE
Monocyte	cg27460531	0.035	0.016	0.055	0.842	3.539	0.001	0.001	-2.445	FALSE
Monocyte	cg19335130	-0.141	-0.219	-0.062	0.501	-3.539	0.001	0.001	-2.445	TRUE
Monocyte	cg10051299	-0.019	-0.03	-0.008	0.038	-3.539	0.001	0.001	-2.445	FALSE
Monocyte	cg11991903	0.058	0.025	0.09	0.908	3.539	0.001	0.001	-2.445	FALSE
Monocyte	cg26026951	0.069	0.031	0.108	0.918	3.539	0.001	0.001	-2.445	FALSE
Monocyte	cg27105990	0.143	0.063	0.224	0.501	3.539	0.001	0.001	-2.445	TRUE
Monocyte	cg08939418	-0.079	-0.123	-0.035	0.119	-3.539	0.001	0.001	-2.445	FALSE
Monocyte	cg26632416	0.014	0.006	0.023	0.967	3.539	0.001	0.001	-2.445	FALSE
Monocyte	cg06531129	-0.071	-0.111	-0.031	0.175	-3.539	0.001	0.001	-2.446	FALSE
Monocyte	cg14949231	0.023	0.01	0.037	0.96	3.539	0.001	0.001	-2.446	FALSE
Monocyte	cg08616061	0.089	0.039	0.138	0.235	3.539	0.001	0.001	-2.446	FALSE
Monocyte	cg15174021	-0.038	-0.06	-0.017	0.061	-3.539	0.001	0.001	-2.446	FALSE
Monocyte	cg23444251	0.127	0.056	0.199	0.772	3.539	0.001	0.001	-2.446	TRUE
Monocyte	cg10262425	-0.04	-0.062	-0.017	0.057	-3.538	0.001	0.001	-2.446	FALSE
Monocyte	cg11371706	0.091	0.04	0.142	0.877	3.538	0.001	0.001	-2.446	FALSE
Monocyte	cg19767857	0.069	0.03	0.108	0.918	3.538	0.001	0.001	-2.446	FALSE
Monocyte	cg25956012	0.054	0.024	0.084	0.927	3.538	0.001	0.001	-2.446	FALSE
Monocyte	cg14052962	0.028	0.012	0.044	0.951	3.538	0.001	0.001	-2.446	FALSE
Monocyte	cg21409833	0.024	0.011	0.038	0.957	3.538	0.001	0.001	-2.446	FALSE
Monocyte	cg19612450	-0.068	-0.107	-0.03	0.085	-3.538	0.001	0.001	-2.446	FALSE
Monocyte	cg03437204	-0.013	-0.02	-0.006	0.033	-3.538	0.001	0.001	-2.447	FALSE
Monocyte	cg15623149	-0.006	-0.01	-0.003	0.023	-3.538	0.001	0.001	-2.447	FALSE
Monocyte	cg13174051	0.082	0.036	0.128	0.871	3.538	0.001	0.001	-2.447	FALSE
Monocyte	cg09884310	0.155	0.068	0.242	0.732	3.538	0.001	0.001	-2.447	TRUE
Monocyte	cg11619995	0.061	0.027	0.095	0.916	3.538	0.001	0.001	-2.447	FALSE
Monocyte	cg09463706	0.064	0.028	0.1	0.49	3.538	0.001	0.001	-2.447	FALSE
Monocyte	cg08602633	0.072	0.032	0.112	0.867	3.538	0.001	0.001	-2.447	FALSE
Monocyte	cg04378107	-0.045	-0.07	-0.02	0.05	-3.538	0.001	0.001	-2.447	FALSE
Monocyte	cg11277834	-0.047	-0.073	-0.021	0.842	-3.538	0.001	0.001	-2.448	FALSE
Monocyte	cg00916454	0.088	0.039	0.137	0.837	3.538	0.001	0.001	-2.448	FALSE
Monocyte	cg07268726	0.136	0.06	0.212	0.807	3.538	0.001	0.001	-2.448	TRUE
Monocyte	cg27648270	0.081	0.036	0.127	0.854	3.538	0.001	0.001	-2.448	FALSE
Monocyte	cg13602813	-0.07	-0.109	-0.031	0.251	-3.538	0.001	0.001	-2.448	FALSE
Monocyte	cg08250099	-0.18	-0.281	-0.079	0.194	-3.538	0.001	0.001	-2.448	TRUE
Monocyte	cg23971995	0.024	0.01	0.037	0.953	3.538	0.001	0.001	-2.448	FALSE
Monocyte	cg27583671	0.153	0.067	0.239	0.594	3.538	0.001	0.001	-2.448	TRUE
Monocyte	cg07274333	0.105	0.046	0.164	0.857	3.538	0.001	0.001	-2.448	TRUE
Monocyte	cg14196395	0.101	0.045	0.158	0.83	3.538	0.001	0.001	-2.449	TRUE
Monocyte	cg16227703	-0.016	-0.025	-0.007	0.038	-3.538	0.001	0.001	-2.449	FALSE
Monocyte	cg24690692	0.114	0.05	0.178	0.794	3.538	0.001	0.001	-2.449	TRUE
Monocyte	cg25421941	0.022	0.01	0.034	0.964	3.537	0.001	0.001	-2.449	FALSE
Monocyte	cg13656752	-0.043	-0.068	-0.019	0.074	-3.537	0.001	0.001	-2.449	FALSE
Monocyte	cg08961547	-0.152	-0.236	-0.067	0.431	-3.537	0.001	0.001	-2.45	TRUE
Monocyte	cg09390414	0.083	0.036	0.129	0.879	3.537	0.001	0.001	-2.45	FALSE
Monocyte	cg10065823	-0.189	-0.295	-0.083	0.336	-3.537	0.001	0.001	-2.45	TRUE
Monocyte	cg06916574	0.028	0.012	0.044	0.949	3.537	0.001	0.001	-2.45	FALSE
Monocyte	cg02525916	0.104	0.046	0.162	0.865	3.537	0.001	0.001	-2.45	TRUE
Monocyte	cg15976910	0.064	0.028	0.1	0.821	3.537	0.001	0.001	-2.45	FALSE
Monocyte	cg08425203	-0.196	-0.305	-0.086	0.346	-3.537	0.001	0.001	-2.45	TRUE
Monocyte	cg06687102	0.086	0.038	0.134	0.835	3.537	0.001	0.001	-2.45	FALSE
Monocyte	cg02731824	0.039	0.017	0.061	0.936	3.537	0.001	0.001	-2.45	FALSE
Monocyte	cg19924989	0.076	0.033	0.118	0.868	3.537	0.001	0.001	-2.45	FALSE
Monocyte	cg03199263	0.114	0.05	0.177	0.816	3.537	0.001	0.001	-2.451	TRUE
Monocyte	cg14252569	-0.053	-0.083	-0.024	0.067	-3.537	0.001	0.001	-2.451	FALSE
Monocyte	cg14263575	0.046	0.02	0.072	0.922	3.537	0.001	0.001	-2.451	FALSE
Monocyte	cg06618666	0.136	0.06	0.212	0.637	3.537	0.001	0.001	-2.451	TRUE
Monocyte	ch.21.825836R	-0.053	-0.082	-0.023	0.075	-3.537	0.001	0.001	-2.451	FALSE
Monocyte	cg22740866	0.034	0.015	0.053	0.952	3.537	0.001	0.001	-2.451	FALSE
Monocyte	cg06061442	0.085	0.037	0.132	0.744	3.537	0.001	0.001	-2.451	FALSE
Monocyte	cg04760602	-0.027	-0.043	-0.012	0.058	-3.537	0.001	0.001	-2.451	FALSE
Monocyte	cg23512531	-0.135	-0.21	-0.059	0.234	-3.537	0.001	0.001	-2.451	TRUE
Monocyte	cg15400703	0.088	0.039	0.137	0.473	3.537	0.001	0.001	-2.451	FALSE
Monocyte	cg20670075	-0.098	-0.152	-0.043	0.25	-3.537	0.001	0.001	-2.452	FALSE
Monocyte	cg25377206	-0.099	-0.154	-0.044	0.395	-3.537	0.001	0.001	-2.452	FALSE
Monocyte	cg06249604	0.237	0.104	0.37	0.129	3.537	0.001	0.001	-2.452	TRUE
Monocyte	cg05296508	0.025	0.011	0.04	0.95	3.536	0.001	0.001	-2.452	FALSE
Monocyte	cg02895509	0.074	0.033	0.116	0.655	3.537	0.001	0.001	-2.452	FALSE
Monocyte	cg18395393	-0.042	-0.065	-0.018	0.091	-3.537	0.001	0.001	-2.452	FALSE
Monocyte	cg10224600	-0.098	-0.153	-0.043	0.186	-3.536	0.001	0.001	-2.453	FALSE
Monocyte	cg17006282	0.089	0.039	0.139	0.42	3.536	0.001	0.001	-2.453	FALSE
Monocyte	cg02131230	0.064	0.028	0.1	0.813	3.536	0.001	0.001	-2.453	FALSE
Monocyte	cg08756614	0.106	0.047	0.166	0.774	3.536	0.001	0.001	-2.453	TRUE
Monocyte	ch.2.1276589F	-0.025	-0.039	-0.011	0.045	-3.536	0.001	0.001	-2.453	FALSE
Monocyte	cg12411068	-0.04	-0.063	-0.018	0.052	-3.536	0.001	0.001	-2.453	FALSE
Monocyte	cg26961098	-0.046	-0.072	-0.02	0.054	-3.536	0.001	0.001	-2.453	FALSE
Monocyte	cg25043050	0.144	0.063	0.224	0.481	3.536	0.001	0.001	-2.453	TRUE
Monocyte	cg06529600	-0.12	-0.187	-0.053	0.617	-3.536	0.001	0.001	-2.453	TRUE
Monocyte	cg15998773	0.018	0.008	0.028	0.966	3.536	0.001	0.001	-2.453	FALSE
Monocyte	cg11515089	0.129	0.057	0.201	0.578	3.536	0.001	0.001	-2.453	TRUE
Monocyte	cg00918738	0.087	0.038	0.135	0.788	3.536	0.001	0.001	-2.453	FALSE
Monocyte	cg21621906	-0.059	-0.091	-0.026	0.054	-3.536	0.001	0.001	-2.453	FALSE
Monocyte	cg18192294	-0.084	-0.131	-0.037	0.088	-3.536	0.001	0.001	-2.453	FALSE
Monocyte	cg21676780	0.045	0.02	0.07	0.938	3.536	0.001	0.001	-2.453	FALSE
Monocyte	cg16343696	-0.023	-0.036	-0.01	0.036	-3.536	0.001	0.001	-2.453	FALSE
Monocyte	cg07305563	0.041	0.018	0.064	0.906	3.536	0.001	0.001	-2.453	FALSE
Monocyte	cg14006586	0.082	0.036	0.129	0.894	3.536	0.001	0.001	-2.453	FALSE
Monocyte	cg04936274	0.098	0.043	0.153	0.778	3.536	0.001	0.001	-2.454	FALSE
Monocyte	cg23119433	0.022	0.01	0.034	0.958	3.536	0.001	0.001	-2.454	FALSE
Monocyte	cg18472130	0.083	0.037	0.13	0.887	3.536	0.001	0.001	-2.454	FALSE
Monocyte	cg09756855	0.112	0.049	0.174	0.618	3.536	0.001	0.001	-2.454	TRUE
Monocyte	cg07109238	-0.036	-0.056	-0.016	0.05	-3.536	0.001	0.001	-2.454	FALSE
Monocyte	cg19826350	0.061	0.027	0.094	0.904	3.536	0.001	0.001	-2.454	FALSE
Monocyte	cg07720865	0.1	0.044	0.156	0.821	3.536	0.001	0.001	-2.455	TRUE
Monocyte	cg21910196	0.101	0.044	0.157	0.839	3.536	0.001	0.001	-2.455	TRUE
Monocyte	cg20341942	-0.035	-0.054	-0.015	0.051	-3.536	0.001	0.001	-2.455	FALSE
Monocyte	cg06053850	0.069	0.03	0.108	0.514	3.536	0.001	0.001	-2.455	FALSE
Monocyte	cg02385710	-0.055	-0.086	-0.024	0.067	-3.536	0.001	0.001	-2.455	FALSE
Monocyte	cg20200200	0.131	0.058	0.204	0.506	3.536	0.001	0.001	-2.456	TRUE
Monocyte	cg08829299	-0.143	-0.223	-0.063	0.172	-3.535	0.001	0.001	-2.456	TRUE
Monocyte	cg06264922	0.068	0.03	0.106	0.744	3.535	0.001	0.001	-2.456	FALSE
Monocyte	cg13940929	0.086	0.038	0.134	0.821	3.535	0.001	0.001	-2.456	FALSE
Monocyte	cg20270188	-0.044	-0.068	-0.019	0.122	-3.535	0.001	0.001	-2.456	FALSE
Monocyte	cg02225739	-0.007	-0.012	-0.003	0.02	-3.535	0.001	0.001	-2.456	FALSE
Monocyte	cg08450122	0.016	0.007	0.025	0.97	3.535	0.001	0.001	-2.456	FALSE
Monocyte	cg08791953	0.09	0.039	0.14	0.882	3.535	0.001	0.001	-2.456	FALSE
Monocyte	cg26053697	0.082	0.036	0.128	0.132	3.535	0.001	0.001	-2.457	FALSE
Monocyte	cg21582253	0.151	0.066	0.236	0.608	3.535	0.001	0.001	-2.457	TRUE
Monocyte	cg18363911	0.15	0.066	0.234	0.793	3.535	0.001	0.001	-2.457	TRUE
Monocyte	cg14731462	-0.121	-0.188	-0.053	0.751	-3.535	0.001	0.001	-2.457	TRUE
Monocyte	cg19677607	-0.063	-0.098	-0.028	0.082	-3.535	0.001	0.001	-2.457	FALSE
Monocyte	cg10754341	0.038	0.017	0.059	0.956	3.535	0.001	0.001	-2.457	FALSE
Monocyte	cg22310079	0.021	0.009	0.032	0.957	3.535	0.001	0.001	-2.457	FALSE
Monocyte	cg03514843	-0.089	-0.138	-0.039	0.603	-3.535	0.001	0.001	-2.458	FALSE
Monocyte	cg09147372	0.069	0.03	0.107	0.88	3.535	0.001	0.001	-2.458	FALSE
Monocyte	cg14161369	0.049	0.022	0.077	0.926	3.535	0.001	0.001	-2.458	FALSE
Monocyte	cg05251000	-0.088	-0.137	-0.039	0.223	-3.535	0.001	0.001	-2.458	FALSE
Monocyte	cg03554199	0.093	0.041	0.146	0.884	3.535	0.001	0.001	-2.458	FALSE
Monocyte	cg17005223	0.111	0.049	0.174	0.761	3.535	0.001	0.001	-2.458	TRUE
Monocyte	cg17488628	0.078	0.034	0.122	0.72	3.535	0.001	0.001	-2.459	FALSE
Monocyte	cg06917772	0.066	0.029	0.102	0.483	3.535	0.001	0.001	-2.459	FALSE
Monocyte	cg13555933	0.031	0.014	0.048	0.939	3.535	0.001	0.001	-2.459	FALSE
Monocyte	cg05143092	0.029	0.013	0.045	0.953	3.534	0.001	0.001	-2.459	FALSE
Monocyte	cg15355719	0.063	0.028	0.099	0.906	3.535	0.001	0.001	-2.459	FALSE
Monocyte	cg01171887	0.089	0.039	0.139	0.51	3.534	0.001	0.001	-2.459	FALSE
Monocyte	cg05670459	0.024	0.01	0.037	0.058	3.534	0.001	0.001	-2.459	FALSE
Monocyte	cg24710179	-0.101	-0.157	-0.044	0.865	-3.534	0.001	0.001	-2.459	TRUE
Monocyte	cg01249860	0.026	0.012	0.041	0.953	3.534	0.001	0.001	-2.459	FALSE
Monocyte	cg14215338	0.087	0.038	0.136	0.772	3.534	0.001	0.001	-2.459	FALSE
Monocyte	cg17899476	0.081	0.036	0.127	0.826	3.534	0.001	0.001	-2.459	FALSE
Monocyte	cg09597390	0.1	0.044	0.155	0.63	3.534	0.001	0.001	-2.46	FALSE
Monocyte	cg23039250	-0.126	-0.196	-0.055	0.638	-3.534	0.001	0.001	-2.46	TRUE
Monocyte	cg24673771	-0.076	-0.119	-0.034	0.068	-3.534	0.001	0.001	-2.46	FALSE
Monocyte	cg21207731	0.101	0.045	0.158	0.821	3.534	0.001	0.001	-2.46	TRUE
Monocyte	cg03366986	-0.069	-0.107	-0.03	0.089	-3.534	0.001	0.001	-2.46	FALSE
Monocyte	cg05873085	0.089	0.039	0.138	0.846	3.534	0.001	0.001	-2.46	FALSE
Monocyte	cg13906792	0.157	0.069	0.245	0.568	3.534	0.001	0.001	-2.46	TRUE
Monocyte	cg27300887	0.081	0.036	0.126	0.804	3.534	0.001	0.001	-2.46	FALSE
Monocyte	cg07396407	0.024	0.011	0.038	0.967	3.534	0.001	0.001	-2.461	FALSE
Monocyte	cg00076653	-0.119	-0.185	-0.052	0.442	-3.534	0.001	0.001	-2.461	TRUE
Monocyte	cg14306956	-0.063	-0.098	-0.028	0.083	-3.534	0.001	0.001	-2.461	FALSE
Monocyte	cg01250938	0.031	0.014	0.048	0.908	3.534	0.001	0.001	-2.461	FALSE
Monocyte	cg14515581	-0.114	-0.178	-0.05	0.651	-3.534	0.001	0.001	-2.461	TRUE
Monocyte	cg01669540	0.075	0.033	0.116	0.855	3.534	0.001	0.001	-2.461	FALSE
Monocyte	cg16796127	0.047	0.021	0.073	0.919	3.534	0.001	0.001	-2.461	FALSE
Monocyte	cg02049938	0.072	0.032	0.113	0.883	3.534	0.001	0.001	-2.461	FALSE
Monocyte	cg01921423	0.032	0.014	0.049	0.95	3.534	0.001	0.001	-2.462	FALSE
Monocyte	cg10313633	0.062	0.027	0.097	0.795	3.534	0.001	0.001	-2.462	FALSE
Monocyte	cg21009824	0.085	0.037	0.133	0.91	3.534	0.001	0.001	-2.462	FALSE
Monocyte	cg26231652	0.107	0.047	0.168	0.857	3.534	0.001	0.001	-2.462	TRUE
Monocyte	cg26982321	0.123	0.054	0.192	0.707	3.534	0.001	0.001	-2.462	TRUE
Monocyte	cg09378111	-0.048	-0.075	-0.021	0.072	-3.534	0.001	0.001	-2.462	FALSE
Monocyte	cg16784092	-0.043	-0.068	-0.019	0.081	-3.533	0.001	0.001	-2.462	FALSE
Monocyte	cg24427699	0.051	0.022	0.079	0.898	3.533	0.001	0.001	-2.462	FALSE
Monocyte	cg17129809	-0.084	-0.132	-0.037	0.443	-3.533	0.001	0.001	-2.462	FALSE
Monocyte	cg11395698	0.03	0.013	0.046	0.924	3.533	0.001	0.001	-2.463	FALSE
Monocyte	cg12251828	0.067	0.029	0.105	0.882	3.533	0.001	0.001	-2.463	FALSE
Monocyte	cg00283742	0.034	0.015	0.053	0.916	3.533	0.001	0.001	-2.463	FALSE
Monocyte	cg02977575	-0.147	-0.229	-0.065	0.359	-3.533	0.001	0.001	-2.463	TRUE
Monocyte	cg25661142	0.029	0.013	0.046	0.944	3.533	0.001	0.001	-2.463	FALSE
Monocyte	cg22636631	0.139	0.061	0.217	0.751	3.533	0.001	0.001	-2.463	TRUE
Monocyte	cg17090754	0.057	0.025	0.088	0.894	3.533	0.001	0.001	-2.463	FALSE
Monocyte	cg15997512	0.081	0.035	0.126	0.884	3.533	0.001	0.001	-2.463	FALSE
Monocyte	cg02386354	0.086	0.038	0.135	0.858	3.533	0.001	0.001	-2.463	FALSE
Monocyte	cg18999314	0.055	0.024	0.086	0.884	3.533	0.001	0.001	-2.463	FALSE
Monocyte	cg15032314	-0.113	-0.176	-0.05	0.155	-3.533	0.001	0.001	-2.463	TRUE
Monocyte	cg24051786	0.037	0.016	0.058	0.935	3.533	0.001	0.001	-2.463	FALSE
Monocyte	cg20743905	0.117	0.051	0.182	0.536	3.533	0.001	0.001	-2.464	TRUE
Monocyte	cg21188454	-0.05	-0.078	-0.022	0.178	-3.533	0.001	0.001	-2.464	FALSE
Monocyte	cg10257821	0.073	0.032	0.114	0.917	3.533	0.001	0.001	-2.464	FALSE
Monocyte	cg05509753	0.094	0.042	0.147	0.676	3.533	0.001	0.001	-2.464	FALSE
Monocyte	cg27588653	0.052	0.023	0.081	0.875	3.533	0.001	0.001	-2.464	FALSE
Monocyte	cg27026695	0.084	0.037	0.131	0.834	3.533	0.001	0.001	-2.464	FALSE
Monocyte	cg04687439	0.082	0.036	0.128	0.265	3.533	0.001	0.001	-2.464	FALSE
Monocyte	cg12571892	0.137	0.06	0.214	0.815	3.533	0.001	0.001	-2.464	TRUE
Monocyte	cg10092263	0.03	0.013	0.047	0.929	3.533	0.001	0.001	-2.464	FALSE
Monocyte	cg26973193	0.048	0.021	0.075	0.901	3.533	0.001	0.001	-2.464	FALSE
Monocyte	cg22249046	0.029	0.013	0.046	0.951	3.533	0.001	0.001	-2.464	FALSE
Monocyte	cg22629015	0.025	0.011	0.04	0.95	3.533	0.001	0.001	-2.464	FALSE
Monocyte	cg19873491	-0.115	-0.18	-0.051	0.142	-3.533	0.001	0.001	-2.465	TRUE
Monocyte	cg18224653	-0.044	-0.068	-0.019	0.522	-3.533	0.001	0.001	-2.465	FALSE
Monocyte	cg19821840	-0.052	-0.082	-0.023	0.085	-3.533	0.001	0.001	-2.465	FALSE
Monocyte	cg26928877	0.123	0.054	0.192	0.707	3.533	0.001	0.001	-2.465	TRUE
Monocyte	cg08237309	0.014	0.006	0.022	0.976	3.533	0.001	0.001	-2.465	FALSE
Monocyte	cg22751264	0.092	0.04	0.144	0.873	3.533	0.001	0.001	-2.465	FALSE
Monocyte	cg02350627	-0.035	-0.054	-0.015	0.077	-3.533	0.001	0.001	-2.465	FALSE
Monocyte	cg20558369	0.058	0.025	0.09	0.804	3.533	0.001	0.001	-2.465	FALSE
Monocyte	cg06123252	0.064	0.028	0.1	0.829	3.533	0.001	0.001	-2.465	FALSE
Monocyte	cg04650403	0.047	0.021	0.073	0.746	3.533	0.001	0.001	-2.465	FALSE
Monocyte	cg27541863	0.029	0.013	0.045	0.941	3.532	0.001	0.001	-2.465	FALSE
Monocyte	cg13910377	0.09	0.039	0.14	0.351	3.532	0.001	0.001	-2.466	FALSE
Monocyte	cg27440574	0.096	0.042	0.15	0.826	3.532	0.001	0.001	-2.466	FALSE
Monocyte	cg06957848	0.072	0.032	0.113	0.901	3.532	0.001	0.001	-2.466	FALSE
Monocyte	cg11856810	-0.085	-0.132	-0.037	0.152	-3.532	0.001	0.001	-2.466	FALSE
Monocyte	cg21421270	0.141	0.062	0.22	0.769	3.532	0.001	0.001	-2.466	TRUE
Monocyte	cg24053375	0.048	0.021	0.075	0.866	3.532	0.001	0.001	-2.466	FALSE
Monocyte	cg01206410	0.106	0.046	0.165	0.669	3.532	0.001	0.001	-2.467	TRUE
Monocyte	cg04549418	0.113	0.05	0.176	0.627	3.532	0.001	0.001	-2.467	TRUE
Monocyte	cg06691229	-0.122	-0.191	-0.054	0.146	-3.532	0.001	0.001	-2.467	TRUE
Monocyte	cg26690297	0.044	0.019	0.068	0.851	3.532	0.001	0.001	-2.467	FALSE
Monocyte	cg09731079	0.109	0.048	0.171	0.672	3.532	0.001	0.001	-2.467	TRUE
Monocyte	cg04398416	0.238	0.105	0.371	0.585	3.532	0.001	0.001	-2.467	TRUE
Monocyte	cg21408624	0.072	0.032	0.112	0.888	3.532	0.001	0.001	-2.467	FALSE
Monocyte	cg07102229	0.132	0.058	0.206	0.357	3.532	0.001	0.001	-2.467	TRUE
Monocyte	cg07906855	-0.099	-0.155	-0.044	0.169	-3.532	0.001	0.001	-2.467	FALSE
Monocyte	cg06118578	-0.035	-0.055	-0.015	0.072	-3.532	0.001	0.001	-2.468	FALSE
Monocyte	cg05799317	0.096	0.042	0.15	0.889	3.532	0.001	0.001	-2.468	FALSE
Monocyte	cg02960418	0.063	0.028	0.098	0.883	3.532	0.001	0.001	-2.468	FALSE
Monocyte	cg05471521	0.116	0.051	0.181	0.362	3.532	0.001	0.001	-2.469	TRUE
Monocyte	cg16538390	0.082	0.036	0.127	0.85	3.532	0.001	0.001	-2.469	FALSE
Monocyte	cg08068630	0.023	0.01	0.036	0.965	3.531	0.001	0.001	-2.469	FALSE
Monocyte	cg02986801	0.041	0.018	0.064	0.835	3.531	0.001	0.001	-2.469	FALSE
Monocyte	cg25011003	0.092	0.04	0.143	0.24	3.531	0.001	0.001	-2.469	FALSE
Monocyte	cg04893402	0.069	0.03	0.108	0.927	3.531	0.001	0.001	-2.469	FALSE
Monocyte	cg19240938	0.039	0.017	0.062	0.953	3.531	0.001	0.001	-2.469	FALSE
Monocyte	cg14976660	-0.019	-0.029	-0.008	0.033	-3.531	0.001	0.001	-2.469	FALSE
Monocyte	cg04162685	0.034	0.015	0.052	0.926	3.531	0.001	0.001	-2.47	FALSE
Monocyte	cg10129938	0.151	0.066	0.235	0.77	3.531	0.001	0.001	-2.47	TRUE
Monocyte	cg03991120	-0.095	-0.149	-0.042	0.42	-3.531	0.001	0.001	-2.47	FALSE
Monocyte	cg15831743	-0.099	-0.155	-0.044	0.198	-3.531	0.001	0.001	-2.47	FALSE
Monocyte	cg08736225	0.083	0.037	0.13	0.47	3.531	0.001	0.001	-2.47	FALSE
Monocyte	cg09520498	0.087	0.038	0.135	0.866	3.531	0.001	0.001	-2.47	FALSE
Monocyte	cg25674938	0.085	0.037	0.132	0.653	3.531	0.001	0.001	-2.47	FALSE
Monocyte	cg10852875	0.123	0.054	0.192	0.496	3.531	0.001	0.001	-2.47	TRUE
Monocyte	cg20009273	0.091	0.04	0.141	0.857	3.531	0.001	0.001	-2.47	FALSE
Monocyte	cg02527199	-0.063	-0.098	-0.028	0.079	-3.531	0.001	0.001	-2.471	FALSE
Monocyte	cg23349767	0.052	0.023	0.081	0.857	3.531	0.001	0.001	-2.471	FALSE
Monocyte	cg16253338	-0.025	-0.04	-0.011	0.05	-3.531	0.001	0.001	-2.471	FALSE
Monocyte	cg14399122	-0.07	-0.109	-0.031	0.606	-3.531	0.001	0.001	-2.471	FALSE
Monocyte	cg25662428	0.087	0.038	0.136	0.821	3.531	0.001	0.001	-2.471	FALSE
Monocyte	cg20251156	0.13	0.057	0.203	0.833	3.531	0.001	0.001	-2.471	TRUE
Monocyte	cg23609375	-0.016	-0.025	-0.007	0.038	-3.531	0.001	0.001	-2.471	FALSE
Monocyte	cg10427430	0.075	0.033	0.117	0.615	3.531	0.001	0.001	-2.471	FALSE
Monocyte	cg12044862	0.068	0.03	0.106	0.904	3.531	0.001	0.001	-2.471	FALSE
Monocyte	cg12104022	-0.086	-0.135	-0.038	0.564	-3.531	0.001	0.001	-2.471	FALSE
Monocyte	cg12790698	0.087	0.038	0.135	0.782	3.531	0.001	0.001	-2.471	FALSE
Monocyte	cg01142579	0.049	0.021	0.076	0.882	3.531	0.001	0.001	-2.471	FALSE
Monocyte	cg20750528	0.081	0.036	0.127	0.765	3.531	0.001	0.001	-2.471	FALSE
Monocyte	cg08740008	0.065	0.029	0.102	0.859	3.531	0.001	0.001	-2.471	FALSE
Monocyte	cg19863037	0.009	0.004	0.013	0.982	3.53	0.001	0.001	-2.472	FALSE
Monocyte	cg24088508	0.23	0.101	0.358	0.114	3.531	0.001	0.001	-2.472	TRUE
Monocyte	cg14061067	-0.132	-0.205	-0.058	0.482	-3.531	0.001	0.001	-2.472	TRUE
Monocyte	cg06652112	-0.053	-0.083	-0.023	0.078	-3.531	0.001	0.001	-2.472	FALSE
Monocyte	cg01163407	0.035	0.016	0.055	0.909	3.531	0.001	0.001	-2.472	FALSE
Monocyte	cg25931896	-0.032	-0.05	-0.014	0.074	-3.53	0.001	0.001	-2.472	FALSE
Monocyte	cg19997236	0.01	0.004	0.016	0.029	3.53	0.001	0.001	-2.472	FALSE
Monocyte	cg00380780	0.121	0.053	0.189	0.804	3.53	0.001	0.001	-2.472	TRUE
Monocyte	cg17977480	0.036	0.016	0.056	0.926	3.53	0.001	0.001	-2.472	FALSE
Monocyte	cg06480942	-0.087	-0.136	-0.038	0.66	-3.53	0.001	0.001	-2.472	FALSE
Monocyte	cg12377578	-0.121	-0.189	-0.053	0.164	-3.53	0.001	0.001	-2.472	TRUE
Monocyte	cg20568408	-0.06	-0.093	-0.026	0.711	-3.53	0.001	0.001	-2.473	FALSE
Monocyte	cg09595202	-0.055	-0.086	-0.024	0.075	-3.53	0.001	0.001	-2.473	FALSE
Monocyte	cg22695351	0.101	0.044	0.158	0.862	3.53	0.001	0.001	-2.473	TRUE
Monocyte	cg27538901	0.048	0.021	0.075	0.864	3.53	0.001	0.001	-2.473	FALSE
Monocyte	cg14763172	0.025	0.011	0.039	0.929	3.53	0.001	0.001	-2.473	FALSE
Monocyte	cg14048783	0.109	0.048	0.17	0.819	3.53	0.001	0.001	-2.473	TRUE
Monocyte	cg22791324	0.096	0.042	0.149	0.891	3.53	0.001	0.001	-2.473	FALSE
Monocyte	cg09657348	-0.161	-0.251	-0.071	0.19	-3.53	0.001	0.001	-2.473	TRUE
Monocyte	cg03186877	-0.055	-0.086	-0.024	0.433	-3.53	0.001	0.001	-2.473	FALSE
Monocyte	cg10231785	-0.047	-0.073	-0.021	0.125	-3.53	0.001	0.001	-2.473	FALSE
Monocyte	cg17126435	0.115	0.05	0.179	0.598	3.53	0.001	0.001	-2.473	TRUE
Monocyte	cg17083940	0.022	0.01	0.034	0.96	3.53	0.001	0.001	-2.473	FALSE
Monocyte	ch.9.129616782F	-0.015	-0.024	-0.007	0.038	-3.53	0.001	0.001	-2.473	FALSE
Monocyte	cg23932491	-0.079	-0.123	-0.035	0.094	-3.53	0.001	0.001	-2.474	FALSE
Monocyte	cg16176471	-0.016	-0.025	-0.007	0.041	-3.53	0.001	0.001	-2.474	FALSE
Monocyte	cg14239346	-0.043	-0.067	-0.019	0.047	-3.53	0.001	0.001	-2.474	FALSE
Monocyte	cg11458618	0.05	0.022	0.078	0.924	3.53	0.001	0.001	-2.474	FALSE
Monocyte	cg07548255	0.128	0.056	0.2	0.4	3.53	0.001	0.001	-2.474	TRUE
Monocyte	cg05036502	0.074	0.032	0.115	0.847	3.53	0.001	0.001	-2.474	FALSE
Monocyte	cg17301223	-0.166	-0.258	-0.073	0.275	-3.53	0.001	0.001	-2.474	TRUE
Monocyte	cg01239651	0.13	0.057	0.203	0.444	3.53	0.001	0.001	-2.474	TRUE
Monocyte	cg21851632	0.035	0.016	0.055	0.93	3.53	0.001	0.001	-2.474	FALSE
Monocyte	cg02344943	-0.105	-0.164	-0.046	0.123	-3.53	0.001	0.001	-2.474	TRUE
Monocyte	cg08832596	0.102	0.045	0.159	0.496	3.53	0.001	0.001	-2.475	TRUE
Monocyte	cg17210933	-0.136	-0.213	-0.06	0.421	-3.53	0.001	0.001	-2.475	TRUE
Monocyte	cg10732871	0.126	0.055	0.197	0.318	3.53	0.001	0.001	-2.475	TRUE
Monocyte	cg06105555	0.077	0.034	0.12	0.913	3.53	0.001	0.001	-2.475	FALSE
Monocyte	cg26428455	-0.077	-0.12	-0.034	0.134	-3.53	0.001	0.001	-2.475	FALSE
Monocyte	cg10444350	-0.064	-0.101	-0.028	0.087	-3.53	0.001	0.001	-2.475	FALSE
Monocyte	cg08083700	0.047	0.021	0.074	0.894	3.53	0.001	0.001	-2.475	FALSE
Monocyte	cg21589280	-0.046	-0.072	-0.02	0.107	-3.529	0.001	0.001	-2.475	FALSE
Monocyte	ch.14.71061373R	-0.025	-0.038	-0.011	0.045	-3.529	0.001	0.001	-2.475	FALSE
Monocyte	cg26960647	0.013	0.006	0.021	0.022	3.529	0.001	0.001	-2.475	FALSE
Monocyte	cg10257471	0.062	0.027	0.096	0.896	3.529	0.001	0.001	-2.475	FALSE
Monocyte	cg26775695	0.075	0.033	0.117	0.834	3.529	0.001	0.001	-2.476	FALSE
Monocyte	cg16616838	0.124	0.055	0.194	0.83	3.529	0.001	0.001	-2.476	TRUE
Monocyte	cg19502812	0.071	0.031	0.111	0.822	3.529	0.001	0.001	-2.476	FALSE
Monocyte	cg21492877	0.027	0.012	0.042	0.949	3.529	0.001	0.001	-2.476	FALSE
Monocyte	cg07509464	0.035	0.016	0.055	0.947	3.529	0.001	0.001	-2.476	FALSE
Monocyte	cg10559407	0.06	0.027	0.094	0.829	3.529	0.001	0.001	-2.476	FALSE
Monocyte	cg27659035	0.032	0.014	0.05	0.953	3.529	0.001	0.001	-2.476	FALSE
Monocyte	cg16581075	0.023	0.01	0.036	0.957	3.529	0.001	0.001	-2.477	FALSE
Monocyte	cg22092397	0.118	0.052	0.185	0.722	3.529	0.001	0.001	-2.477	TRUE
Monocyte	cg08410533	-0.114	-0.179	-0.05	0.506	-3.529	0.001	0.001	-2.477	TRUE
Monocyte	cg10877183	0.092	0.04	0.143	0.769	3.529	0.001	0.001	-2.477	FALSE
Monocyte	cg15397593	0.139	0.061	0.217	0.785	3.529	0.001	0.001	-2.477	TRUE
Monocyte	cg19998675	-0.031	-0.048	-0.013	0.047	-3.529	0.001	0.001	-2.477	FALSE
Monocyte	cg22599005	-0.046	-0.072	-0.02	0.804	-3.529	0.001	0.001	-2.477	FALSE
Monocyte	cg12563839	-0.052	-0.081	-0.023	0.067	-3.529	0.001	0.001	-2.477	FALSE
Monocyte	cg06182978	0.081	0.036	0.127	0.848	3.529	0.001	0.001	-2.477	FALSE
Monocyte	cg08886046	-0.122	-0.19	-0.053	0.33	-3.529	0.001	0.001	-2.477	TRUE
Monocyte	cg05347914	0.091	0.04	0.143	0.454	3.529	0.001	0.001	-2.478	FALSE
Monocyte	cg12121765	0.117	0.051	0.182	0.864	3.529	0.001	0.001	-2.478	TRUE
Monocyte	cg16294425	0.067	0.029	0.104	0.918	3.529	0.001	0.001	-2.478	FALSE
Monocyte	cg19407435	0.117	0.051	0.182	0.792	3.529	0.001	0.001	-2.478	TRUE
Monocyte	cg22894742	0.09	0.039	0.14	0.894	3.529	0.001	0.001	-2.478	FALSE
Monocyte	cg15090211	-0.104	-0.163	-0.046	0.304	-3.529	0.001	0.001	-2.478	TRUE
Monocyte	cg08832414	-0.055	-0.086	-0.024	0.27	-3.529	0.001	0.001	-2.478	FALSE
Monocyte	cg17109704	0.1	0.044	0.155	0.726	3.528	0.001	0.001	-2.478	FALSE
Monocyte	cg23832825	0.049	0.022	0.077	0.912	3.528	0.001	0.001	-2.478	FALSE
Monocyte	cg21691717	0.073	0.032	0.114	0.881	3.528	0.001	0.001	-2.479	FALSE
Monocyte	cg11326184	0.033	0.015	0.052	0.94	3.528	0.001	0.001	-2.479	FALSE
Monocyte	cg23138608	0.129	0.057	0.201	0.805	3.528	0.001	0.001	-2.479	TRUE
Monocyte	cg06095631	0.096	0.042	0.149	0.832	3.528	0.001	0.001	-2.479	FALSE
Monocyte	cg00319567	-0.051	-0.079	-0.022	0.175	-3.528	0.001	0.001	-2.479	FALSE
Monocyte	cg03122674	0.153	0.067	0.239	0.23	3.528	0.001	0.001	-2.479	TRUE
Monocyte	cg02043895	0.063	0.028	0.098	0.864	3.528	0.001	0.001	-2.479	FALSE
Monocyte	cg03652561	0.121	0.053	0.189	0.775	3.528	0.001	0.001	-2.479	TRUE
Monocyte	cg00682858	0.026	0.011	0.041	0.958	3.528	0.001	0.001	-2.479	FALSE
Monocyte	cg16154071	0.034	0.015	0.053	0.951	3.528	0.001	0.001	-2.479	FALSE
Monocyte	cg13918804	-0.148	-0.23	-0.065	0.61	-3.528	0.001	0.001	-2.479	TRUE
Monocyte	cg12119625	-0.193	-0.302	-0.085	0.551	-3.528	0.001	0.001	-2.48	TRUE
Monocyte	cg21440339	0.088	0.039	0.138	0.873	3.528	0.001	0.001	-2.48	FALSE
Monocyte	cg07124480	0.035	0.016	0.055	0.95	3.528	0.001	0.001	-2.48	FALSE
Monocyte	cg23804585	0.114	0.05	0.178	0.854	3.528	0.001	0.001	-2.48	TRUE
Monocyte	ch.6.1255267F	-0.037	-0.058	-0.016	0.057	-3.528	0.001	0.001	-2.48	FALSE
Monocyte	cg03229538	0.085	0.037	0.133	0.866	3.528	0.001	0.001	-2.48	FALSE
Monocyte	cg14629032	-0.014	-0.021	-0.006	0.031	-3.528	0.001	0.001	-2.48	FALSE
Monocyte	cg20941739	0.093	0.041	0.145	0.856	3.528	0.001	0.001	-2.48	FALSE
Monocyte	cg12364131	-0.124	-0.194	-0.055	0.421	-3.528	0.001	0.001	-2.48	TRUE
Monocyte	cg01383082	0.09	0.04	0.141	0.43	3.528	0.001	0.001	-2.48	FALSE
Monocyte	cg15474831	0.062	0.027	0.097	0.669	3.528	0.001	0.001	-2.48	FALSE
Monocyte	cg09024340	-0.051	-0.079	-0.022	0.055	-3.528	0.001	0.001	-2.48	FALSE
Monocyte	cg06392733	0.125	0.055	0.195	0.596	3.528	0.001	0.001	-2.48	TRUE
Monocyte	cg23374256	0.073	0.032	0.114	0.853	3.528	0.001	0.001	-2.48	FALSE
Monocyte	cg14236413	0.037	0.016	0.057	0.924	3.528	0.001	0.001	-2.48	FALSE
Monocyte	cg03287432	0.136	0.06	0.213	0.464	3.528	0.001	0.001	-2.481	TRUE
Monocyte	cg12611897	0.086	0.038	0.135	0.857	3.528	0.001	0.001	-2.481	FALSE
Monocyte	cg13935009	0.122	0.054	0.19	0.814	3.528	0.001	0.001	-2.481	TRUE
Monocyte	cg10116181	0.042	0.019	0.066	0.895	3.528	0.001	0.001	-2.481	FALSE
Monocyte	cg25345178	-0.076	-0.118	-0.033	0.088	-3.528	0.001	0.001	-2.481	FALSE
Monocyte	cg19807376	-0.092	-0.144	-0.041	0.149	-3.527	0.001	0.001	-2.482	FALSE
Monocyte	cg24717490	0.105	0.046	0.163	0.828	3.527	0.001	0.001	-2.482	TRUE
Monocyte	cg13620490	0.083	0.036	0.129	0.894	3.527	0.001	0.001	-2.482	FALSE
Monocyte	cg00055557	-0.033	-0.051	-0.014	0.069	-3.527	0.001	0.001	-2.482	FALSE
Monocyte	cg04181327	0.058	0.025	0.09	0.463	3.527	0.001	0.001	-2.482	FALSE
Monocyte	cg26840561	0.074	0.032	0.115	0.716	3.527	0.001	0.001	-2.482	FALSE
Monocyte	cg26382586	-0.135	-0.211	-0.059	0.308	-3.527	0.001	0.001	-2.482	TRUE
Monocyte	cg00419702	-0.138	-0.215	-0.06	0.206	-3.527	0.001	0.001	-2.482	TRUE
Monocyte	cg21027526	0.143	0.063	0.223	0.369	3.527	0.001	0.001	-2.482	TRUE
Monocyte	cg02726121	-0.047	-0.073	-0.02	0.088	-3.527	0.001	0.001	-2.482	FALSE
Monocyte	cg14460377	0.059	0.026	0.092	0.892	3.527	0.001	0.001	-2.482	FALSE
Monocyte	cg09619309	0.102	0.045	0.16	0.791	3.527	0.001	0.001	-2.483	TRUE
Monocyte	cg06216428	-0.126	-0.196	-0.055	0.854	-3.527	0.001	0.001	-2.483	TRUE
Monocyte	cg04569583	0.102	0.045	0.16	0.759	3.527	0.001	0.001	-2.483	TRUE
Monocyte	cg04149978	0.116	0.051	0.181	0.632	3.527	0.001	0.001	-2.483	TRUE
Monocyte	cg07665222	0.064	0.028	0.099	0.89	3.527	0.001	0.001	-2.483	FALSE
Monocyte	cg16368750	-0.011	-0.017	-0.005	0.02	-3.527	0.001	0.001	-2.483	FALSE
Monocyte	cg11080032	0.017	0.008	0.027	0.961	3.527	0.001	0.001	-2.483	FALSE
Monocyte	cg16709385	-0.034	-0.053	-0.015	0.191	-3.527	0.001	0.001	-2.483	FALSE
Monocyte	cg00192136	-0.054	-0.084	-0.024	0.093	-3.527	0.001	0.001	-2.483	FALSE
Monocyte	cg16600012	0.089	0.039	0.139	0.828	3.527	0.001	0.001	-2.483	FALSE
Monocyte	cg25879946	0.032	0.014	0.05	0.924	3.527	0.001	0.001	-2.483	FALSE
Monocyte	cg03543448	0.079	0.035	0.124	0.333	3.527	0.001	0.001	-2.483	FALSE
Monocyte	cg03032264	0.011	0.005	0.017	0.976	3.527	0.001	0.001	-2.483	FALSE
Monocyte	cg20141013	-0.019	-0.029	-0.008	0.053	-3.527	0.001	0.001	-2.484	FALSE
Monocyte	cg06853492	0.053	0.023	0.083	0.937	3.527	0.001	0.001	-2.484	FALSE
Monocyte	cg08208505	-0.011	-0.018	-0.005	0.024	-3.527	0.001	0.001	-2.484	FALSE
Monocyte	cg06206119	0.081	0.036	0.127	0.879	3.527	0.001	0.001	-2.484	FALSE
Monocyte	cg25887076	0.05	0.022	0.078	0.929	3.527	0.001	0.001	-2.484	FALSE
Monocyte	cg14190761	-0.031	-0.048	-0.014	0.046	-3.527	0.001	0.001	-2.484	FALSE
Monocyte	cg23940614	0.079	0.035	0.124	0.367	3.527	0.001	0.001	-2.484	FALSE
Monocyte	cg17171786	-0.091	-0.142	-0.04	0.119	-3.527	0.001	0.001	-2.484	FALSE
Monocyte	cg08354053	0.133	0.058	0.207	0.614	3.527	0.001	0.001	-2.485	TRUE
Monocyte	cg24106824	0.046	0.02	0.072	0.926	3.526	0.001	0.001	-2.485	FALSE
Monocyte	cg04706667	0.099	0.044	0.155	0.742	3.526	0.001	0.001	-2.485	FALSE
Monocyte	cg17066254	0.092	0.04	0.144	0.833	3.526	0.001	0.001	-2.485	FALSE
Monocyte	cg26112846	0.015	0.007	0.024	0.061	3.526	0.001	0.001	-2.485	FALSE
Monocyte	cg15434853	-0.036	-0.056	-0.016	0.059	-3.526	0.001	0.001	-2.485	FALSE
Monocyte	cg24517989	0.065	0.028	0.101	0.619	3.526	0.001	0.001	-2.485	FALSE
Monocyte	cg06868132	0.088	0.039	0.137	0.852	3.526	0.001	0.001	-2.485	FALSE
Monocyte	cg02608453	0.049	0.021	0.076	0.936	3.526	0.001	0.001	-2.485	FALSE
Monocyte	cg27303746	0.087	0.038	0.136	0.681	3.526	0.001	0.001	-2.485	FALSE
Monocyte	cg06088782	0.053	0.023	0.082	0.599	3.526	0.001	0.001	-2.485	FALSE
Monocyte	cg25881383	0.096	0.042	0.15	0.758	3.526	0.001	0.001	-2.486	FALSE
Monocyte	cg07567973	-0.008	-0.013	-0.004	0.023	-3.526	0.001	0.001	-2.486	FALSE
Monocyte	cg25327888	0.079	0.034	0.123	0.112	3.526	0.001	0.001	-2.486	FALSE
Monocyte	cg08464520	0.035	0.015	0.054	0.949	3.526	0.001	0.001	-2.486	FALSE
Monocyte	cg17184255	0.054	0.024	0.085	0.908	3.526	0.001	0.001	-2.486	FALSE
Monocyte	cg21497139	0.059	0.026	0.092	0.908	3.526	0.001	0.001	-2.486	FALSE
Monocyte	cg00462007	0.101	0.044	0.158	0.838	3.526	0.001	0.001	-2.486	TRUE
Monocyte	cg22171539	-0.071	-0.111	-0.031	0.162	-3.526	0.001	0.001	-2.486	FALSE
Monocyte	cg07157030	-0.161	-0.252	-0.071	0.572	-3.526	0.001	0.001	-2.486	TRUE
Monocyte	cg12508856	0.043	0.019	0.068	0.928	3.526	0.001	0.001	-2.486	FALSE
Monocyte	cg15735417	-0.138	-0.216	-0.061	0.242	-3.526	0.001	0.001	-2.486	TRUE
Monocyte	cg02331784	0.059	0.026	0.093	0.899	3.526	0.001	0.001	-2.486	FALSE
Monocyte	cg14281646	-0.013	-0.02	-0.006	0.035	-3.526	0.001	0.001	-2.487	FALSE
Monocyte	cg06137273	-0.114	-0.178	-0.05	0.216	-3.526	0.001	0.001	-2.487	TRUE
Monocyte	cg07310849	0.077	0.034	0.121	0.895	3.526	0.001	0.001	-2.487	FALSE
Monocyte	cg22444124	-0.051	-0.08	-0.023	0.113	-3.526	0.001	0.001	-2.487	FALSE
Monocyte	cg06046369	-0.026	-0.041	-0.012	0.067	-3.526	0.001	0.001	-2.487	FALSE
Monocyte	cg18191200	-0.053	-0.082	-0.023	0.093	-3.526	0.001	0.001	-2.487	FALSE
Monocyte	cg01786048	-0.156	-0.243	-0.068	0.311	-3.526	0.001	0.001	-2.487	TRUE
Monocyte	cg03691720	-0.14	-0.219	-0.061	0.591	-3.526	0.001	0.001	-2.487	TRUE
Monocyte	cg02565308	-0.139	-0.217	-0.061	0.138	-3.526	0.001	0.001	-2.488	TRUE
Monocyte	cg06056346	-0.047	-0.073	-0.02	0.065	-3.526	0.001	0.001	-2.488	FALSE
Monocyte	cg09560549	0.091	0.04	0.143	0.618	3.526	0.001	0.001	-2.488	FALSE
Monocyte	cg03894650	0.061	0.027	0.095	0.91	3.526	0.001	0.001	-2.488	FALSE
Monocyte	cg01557421	0.121	0.053	0.19	0.83	3.526	0.001	0.001	-2.488	TRUE
Monocyte	cg02852651	0.033	0.015	0.052	0.869	3.525	0.001	0.001	-2.488	FALSE
Monocyte	cg04677622	0.126	0.055	0.197	0.736	3.526	0.001	0.001	-2.488	TRUE
Monocyte	cg14662172	0.092	0.04	0.143	0.889	3.525	0.001	0.001	-2.488	FALSE
Monocyte	cg16133872	0.092	0.04	0.143	0.551	3.525	0.001	0.001	-2.488	FALSE
Monocyte	cg24592027	-0.061	-0.095	-0.027	0.148	-3.525	0.001	0.001	-2.488	FALSE
Monocyte	cg03955767	-0.111	-0.173	-0.049	0.502	-3.525	0.001	0.001	-2.488	TRUE
Monocyte	cg02961557	-0.104	-0.163	-0.046	0.122	-3.525	0.001	0.001	-2.489	TRUE
Monocyte	cg14405893	-0.057	-0.089	-0.025	0.088	-3.525	0.001	0.001	-2.489	FALSE
Monocyte	cg13512394	0.054	0.024	0.085	0.849	3.525	0.001	0.001	-2.489	FALSE
Monocyte	cg08653112	0.031	0.014	0.049	0.958	3.525	0.001	0.001	-2.489	FALSE
Monocyte	cg02192528	0.119	0.052	0.185	0.797	3.525	0.001	0.001	-2.489	TRUE
Monocyte	cg26487088	0.02	0.009	0.031	0.958	3.525	0.001	0.001	-2.489	FALSE
Monocyte	cg25742300	0.158	0.069	0.247	0.598	3.525	0.001	0.001	-2.489	TRUE
Monocyte	cg27506254	0.09	0.039	0.14	0.88	3.525	0.001	0.001	-2.49	FALSE
Monocyte	cg08294136	-0.109	-0.171	-0.048	0.388	-3.525	0.001	0.001	-2.49	TRUE
Monocyte	cg10288784	-0.094	-0.146	-0.041	0.102	-3.525	0.001	0.001	-2.49	FALSE
Monocyte	cg25706281	-0.076	-0.118	-0.033	0.234	-3.525	0.001	0.001	-2.49	FALSE
Monocyte	cg05577848	0.072	0.031	0.112	0.894	3.525	0.001	0.001	-2.49	FALSE
Monocyte	cg14907788	0.086	0.038	0.135	0.658	3.525	0.001	0.001	-2.491	FALSE
Monocyte	cg14874742	0.154	0.068	0.241	0.538	3.525	0.001	0.001	-2.491	TRUE
Monocyte	cg24522384	0.076	0.033	0.118	0.901	3.525	0.001	0.001	-2.491	FALSE
Monocyte	cg12949547	-0.112	-0.175	-0.049	0.374	-3.525	0.001	0.001	-2.491	TRUE
Monocyte	cg18622084	-0.016	-0.025	-0.007	0.039	-3.524	0.001	0.001	-2.491	FALSE
Monocyte	cg21756485	-0.022	-0.034	-0.01	0.04	-3.524	0.001	0.001	-2.491	FALSE
Monocyte	cg14684798	0.087	0.038	0.136	0.88	3.525	0.001	0.001	-2.491	FALSE
Monocyte	cg01099411	0.05	0.022	0.078	0.939	3.525	0.001	0.001	-2.491	FALSE
Monocyte	cg06690899	0.148	0.065	0.23	0.761	3.525	0.001	0.001	-2.491	TRUE
Monocyte	cg05574141	0.084	0.037	0.132	0.701	3.525	0.001	0.001	-2.491	FALSE
Monocyte	cg18127648	0.016	0.007	0.025	0.968	3.524	0.001	0.001	-2.491	FALSE
Monocyte	cg06337592	0.085	0.037	0.133	0.543	3.524	0.001	0.001	-2.491	FALSE
Monocyte	cg10237442	0.119	0.052	0.186	0.698	3.524	0.001	0.001	-2.491	TRUE
Monocyte	cg03079771	0.084	0.037	0.131	0.877	3.524	0.001	0.001	-2.491	FALSE
Monocyte	cg01816748	0.104	0.046	0.163	0.591	3.524	0.001	0.001	-2.492	TRUE
Monocyte	cg17702388	0.121	0.053	0.189	0.797	3.524	0.001	0.001	-2.492	TRUE
Monocyte	cg25189241	0.114	0.05	0.177	0.697	3.524	0.001	0.001	-2.492	TRUE
Monocyte	cg27600938	-0.102	-0.159	-0.045	0.196	-3.524	0.001	0.001	-2.492	TRUE
Monocyte	cg01172640	-0.069	-0.108	-0.03	0.072	-3.524	0.001	0.001	-2.492	FALSE
Monocyte	cg02142900	0.037	0.016	0.058	0.781	3.524	0.001	0.001	-2.492	FALSE
Monocyte	cg03404211	0.054	0.024	0.084	0.909	3.524	0.001	0.001	-2.492	FALSE
Monocyte	cg00220769	-0.056	-0.088	-0.025	0.156	-3.524	0.001	0.001	-2.492	FALSE
Monocyte	cg11069695	0.026	0.011	0.04	0.961	3.524	0.001	0.001	-2.492	FALSE
Monocyte	cg24951824	0.066	0.029	0.104	0.845	3.524	0.001	0.001	-2.493	FALSE
Monocyte	cg13162690	0.134	0.059	0.21	0.636	3.524	0.001	0.001	-2.493	TRUE
Monocyte	cg26025487	0.022	0.01	0.035	0.959	3.524	0.001	0.001	-2.493	FALSE
Monocyte	cg01827202	0.026	0.011	0.04	0.946	3.524	0.001	0.001	-2.493	FALSE
Monocyte	cg13052680	0.09	0.039	0.14	0.87	3.524	0.001	0.001	-2.493	FALSE
Monocyte	cg23797052	0.114	0.05	0.178	0.817	3.524	0.001	0.001	-2.493	TRUE
Monocyte	cg16569937	0.109	0.048	0.171	0.773	3.524	0.001	0.001	-2.494	TRUE
Monocyte	cg12883295	0.083	0.036	0.13	0.853	3.524	0.001	0.001	-2.494	FALSE
Monocyte	cg24541550	0.111	0.049	0.174	0.775	3.524	0.001	0.001	-2.494	TRUE
Monocyte	cg13248604	0.152	0.066	0.237	0.827	3.524	0.001	0.001	-2.494	TRUE
Monocyte	cg23932593	-0.039	-0.061	-0.017	0.077	-3.524	0.001	0.001	-2.494	FALSE
Monocyte	cg09634370	0.031	0.014	0.049	0.946	3.524	0.001	0.001	-2.494	FALSE
Monocyte	cg26794477	0.097	0.043	0.152	0.807	3.524	0.001	0.001	-2.494	FALSE
Monocyte	cg26819695	-0.115	-0.18	-0.05	0.16	-3.524	0.001	0.001	-2.494	TRUE
Monocyte	cg22419455	0.04	0.018	0.063	0.921	3.524	0.001	0.001	-2.494	FALSE
Monocyte	cg06222699	0.047	0.021	0.074	0.906	3.524	0.001	0.001	-2.494	FALSE
Monocyte	cg26442852	0.065	0.029	0.102	0.452	3.524	0.001	0.001	-2.494	FALSE
Monocyte	cg01384488	-0.101	-0.157	-0.044	0.108	-3.524	0.001	0.001	-2.494	TRUE
Monocyte	cg10023855	0.096	0.042	0.149	0.816	3.524	0.001	0.001	-2.494	FALSE
Monocyte	cg01763636	-0.025	-0.039	-0.011	0.084	-3.523	0.001	0.001	-2.494	FALSE
Monocyte	cg04085822	-0.019	-0.029	-0.008	0.047	-3.523	0.001	0.001	-2.495	FALSE
Monocyte	cg13119035	0.073	0.032	0.114	0.313	3.523	0.001	0.001	-2.495	FALSE
Monocyte	cg26576047	0.111	0.049	0.173	0.703	3.523	0.001	0.001	-2.496	TRUE
Monocyte	cg16358215	0.063	0.028	0.099	0.899	3.523	0.001	0.001	-2.496	FALSE
Monocyte	cg13563728	-0.102	-0.159	-0.045	0.186	-3.523	0.001	0.001	-2.496	TRUE
Monocyte	cg07898360	0.087	0.038	0.136	0.783	3.523	0.001	0.001	-2.496	FALSE
Monocyte	cg24147485	0.023	0.01	0.036	0.047	3.523	0.001	0.001	-2.497	FALSE
Monocyte	cg01257828	-0.12	-0.187	-0.052	0.179	-3.523	0.001	0.001	-2.497	TRUE
Monocyte	cg15566921	0.142	0.062	0.221	0.786	3.523	0.001	0.001	-2.497	TRUE
Monocyte	cg10633051	0.113	0.049	0.176	0.653	3.523	0.001	0.001	-2.497	TRUE
Monocyte	cg23017840	-0.017	-0.026	-0.007	0.051	-3.523	0.001	0.001	-2.497	FALSE
Monocyte	cg21229718	0.112	0.049	0.175	0.801	3.523	0.001	0.001	-2.497	TRUE
Monocyte	cg17268070	0.089	0.039	0.139	0.874	3.523	0.001	0.001	-2.497	FALSE
Monocyte	cg13378687	0.068	0.03	0.106	0.873	3.523	0.001	0.001	-2.497	FALSE
Monocyte	cg15925325	-0.012	-0.018	-0.005	0.03	-3.522	0.001	0.001	-2.497	FALSE
Monocyte	cg02341571	-0.087	-0.137	-0.038	0.581	-3.523	0.001	0.001	-2.497	FALSE
Monocyte	cg22684387	0.042	0.018	0.066	0.934	3.523	0.001	0.001	-2.497	FALSE
Monocyte	cg12284098	0.133	0.058	0.208	0.66	3.523	0.001	0.001	-2.497	TRUE
Monocyte	cg06962748	-0.112	-0.175	-0.049	0.463	-3.523	0.001	0.001	-2.497	TRUE
Monocyte	cg01343624	0.073	0.032	0.115	0.892	3.523	0.001	0.001	-2.498	FALSE
Monocyte	cg12990410	0.137	0.06	0.215	0.414	3.522	0.001	0.001	-2.498	TRUE
Monocyte	cg16345795	-0.124	-0.194	-0.054	0.129	-3.522	0.001	0.001	-2.498	TRUE
Monocyte	cg21106695	0.091	0.04	0.142	0.866	3.522	0.001	0.001	-2.498	FALSE
Monocyte	cg26422458	-0.091	-0.142	-0.04	0.134	-3.522	0.001	0.001	-2.498	FALSE
Monocyte	cg00960772	0.093	0.041	0.146	0.866	3.522	0.001	0.001	-2.498	FALSE
Monocyte	cg23043162	0.131	0.057	0.204	0.744	3.522	0.001	0.001	-2.498	TRUE
Monocyte	cg18353661	0.041	0.018	0.064	0.919	3.522	0.001	0.001	-2.498	FALSE
Monocyte	cg17075808	0.108	0.047	0.168	0.769	3.522	0.001	0.001	-2.498	TRUE
Monocyte	cg11924499	-0.12	-0.188	-0.053	0.336	-3.522	0.001	0.001	-2.498	TRUE
Monocyte	cg02301512	0.051	0.023	0.08	0.891	3.522	0.001	0.001	-2.498	FALSE
Monocyte	cg24367316	-0.03	-0.046	-0.013	0.043	-3.522	0.001	0.001	-2.499	FALSE
Monocyte	cg00709728	0.082	0.036	0.128	0.85	3.522	0.001	0.001	-2.499	FALSE
Monocyte	cg12646804	0.107	0.047	0.167	0.564	3.522	0.001	0.001	-2.499	TRUE
Monocyte	cg06698707	0.087	0.038	0.135	0.597	3.522	0.001	0.001	-2.499	FALSE
Monocyte	cg16932672	-0.016	-0.026	-0.007	0.033	-3.522	0.001	0.001	-2.5	FALSE
Monocyte	cg05138699	-0.021	-0.032	-0.009	0.051	-3.522	0.001	0.001	-2.5	FALSE
Monocyte	cg07245476	0.152	0.067	0.237	0.67	3.522	0.001	0.001	-2.5	TRUE
Monocyte	cg23365345	-0.066	-0.104	-0.029	0.073	-3.522	0.001	0.001	-2.5	FALSE
Monocyte	cg07405083	0.076	0.033	0.119	0.842	3.522	0.001	0.001	-2.5	FALSE
Monocyte	cg13735863	0.069	0.03	0.107	0.545	3.522	0.001	0.001	-2.501	FALSE
Monocyte	cg01516737	0.095	0.041	0.148	0.841	3.522	0.001	0.001	-2.501	FALSE
Monocyte	cg15446073	0.016	0.007	0.025	0.959	3.521	0.001	0.001	-2.501	FALSE
Monocyte	cg03231189	0.045	0.02	0.07	0.908	3.522	0.001	0.001	-2.501	FALSE
Monocyte	cg01171706	0.098	0.043	0.154	0.813	3.521	0.001	0.001	-2.501	FALSE
Monocyte	cg06948763	0.03	0.013	0.047	0.912	3.521	0.001	0.001	-2.501	FALSE
Monocyte	cg23403864	-0.032	-0.049	-0.014	0.051	-3.521	0.001	0.001	-2.501	FALSE
Monocyte	cg07837187	-0.134	-0.209	-0.059	0.508	-3.521	0.001	0.001	-2.501	TRUE
Monocyte	cg14221048	0.041	0.018	0.064	0.921	3.521	0.001	0.001	-2.501	FALSE
Monocyte	cg20290491	0.07	0.03	0.109	0.877	3.521	0.001	0.001	-2.502	FALSE
Monocyte	cg11750034	0.044	0.019	0.069	0.871	3.521	0.001	0.001	-2.502	FALSE
Monocyte	cg21942646	0.052	0.023	0.081	0.917	3.521	0.001	0.001	-2.502	FALSE
Monocyte	cg08699270	0.14	0.061	0.219	0.41	3.521	0.001	0.001	-2.502	TRUE
Monocyte	cg18192252	-0.026	-0.04	-0.011	0.036	-3.521	0.001	0.001	-2.502	FALSE
Monocyte	cg12878555	-0.025	-0.04	-0.011	0.07	-3.521	0.001	0.001	-2.502	FALSE
Monocyte	cg25070192	0.105	0.046	0.164	0.825	3.521	0.001	0.001	-2.502	TRUE
Monocyte	cg15485323	0.008	0.004	0.013	0.012	3.521	0.001	0.001	-2.502	FALSE
Monocyte	cg27099088	0.096	0.042	0.15	0.843	3.521	0.001	0.001	-2.502	FALSE
Monocyte	cg14473597	0.038	0.016	0.059	0.845	3.521	0.001	0.001	-2.502	FALSE
Monocyte	cg24095889	-0.034	-0.053	-0.015	0.053	-3.521	0.001	0.001	-2.502	FALSE
Monocyte	cg18841122	0.072	0.032	0.113	0.84	3.521	0.001	0.001	-2.502	FALSE
Monocyte	cg17945053	0.089	0.039	0.14	0.736	3.521	0.001	0.001	-2.503	FALSE
Monocyte	cg18309817	-0.044	-0.069	-0.019	0.107	-3.521	0.001	0.001	-2.503	FALSE
Monocyte	cg15686157	0.06	0.026	0.093	0.76	3.521	0.001	0.001	-2.503	FALSE
Monocyte	cg00887255	0.079	0.035	0.123	0.798	3.521	0.001	0.001	-2.503	FALSE
Monocyte	cg17555102	0.084	0.037	0.131	0.839	3.521	0.001	0.001	-2.503	FALSE
Monocyte	cg13861399	0.031	0.014	0.049	0.873	3.521	0.001	0.001	-2.503	FALSE
Monocyte	cg17895730	-0.072	-0.113	-0.032	0.806	-3.521	0.001	0.001	-2.504	FALSE
Monocyte	cg06120688	0.05	0.022	0.077	0.913	3.521	0.001	0.001	-2.504	FALSE
Monocyte	cg23322996	0.054	0.024	0.085	0.922	3.521	0.001	0.001	-2.504	FALSE
Monocyte	cg13547665	0.123	0.054	0.192	0.79	3.52	0.001	0.001	-2.504	TRUE
Monocyte	cg15917645	0.034	0.015	0.053	0.89	3.52	0.001	0.001	-2.504	FALSE
Monocyte	cg13350140	0.11	0.048	0.172	0.857	3.52	0.001	0.001	-2.504	TRUE
Monocyte	cg23056979	-0.028	-0.044	-0.012	0.089	-3.52	0.001	0.001	-2.504	FALSE
Monocyte	cg17519749	0.115	0.051	0.18	0.812	3.52	0.001	0.001	-2.504	TRUE
Monocyte	cg23584735	0.067	0.03	0.105	0.878	3.52	0.001	0.001	-2.505	FALSE
Monocyte	cg20784693	-0.142	-0.222	-0.062	0.741	-3.52	0.001	0.001	-2.505	TRUE
Monocyte	cg04835971	0.043	0.019	0.067	0.921	3.52	0.001	0.001	-2.505	FALSE
Monocyte	cg13406768	0.058	0.026	0.091	0.893	3.52	0.001	0.001	-2.505	FALSE
Monocyte	cg12527440	0.051	0.022	0.08	0.802	3.52	0.001	0.001	-2.505	FALSE
Monocyte	cg18910243	0.068	0.03	0.107	0.885	3.52	0.001	0.001	-2.505	FALSE
Monocyte	cg16326402	0.11	0.048	0.172	0.59	3.52	0.001	0.001	-2.505	TRUE
Monocyte	cg17317690	0.104	0.046	0.163	0.883	3.52	0.001	0.001	-2.506	TRUE
Monocyte	cg11457534	0.063	0.028	0.099	0.765	3.52	0.001	0.001	-2.506	FALSE
Monocyte	cg08415172	0.069	0.03	0.107	0.856	3.52	0.001	0.001	-2.506	FALSE
Monocyte	cg00201595	0.129	0.056	0.201	0.75	3.52	0.001	0.001	-2.506	TRUE
Monocyte	cg22978658	-0.023	-0.037	-0.01	0.045	-3.52	0.001	0.001	-2.506	FALSE
Monocyte	cg07900715	0.041	0.018	0.063	0.94	3.52	0.001	0.001	-2.506	FALSE
Monocyte	cg16160493	0.103	0.045	0.162	0.821	3.52	0.001	0.001	-2.506	TRUE
Monocyte	cg09000832	-0.125	-0.195	-0.055	0.309	-3.52	0.001	0.001	-2.506	TRUE
Monocyte	cg16834011	0.095	0.041	0.148	0.81	3.52	0.001	0.001	-2.506	FALSE
Monocyte	cg14038482	0.12	0.053	0.188	0.841	3.52	0.001	0.001	-2.506	TRUE
Monocyte	cg01785566	0.099	0.044	0.155	0.794	3.52	0.001	0.001	-2.507	FALSE
Monocyte	cg14212198	-0.02	-0.031	-0.009	0.034	-3.52	0.001	0.001	-2.507	FALSE
Monocyte	cg23742669	0.071	0.031	0.112	0.673	3.52	0.001	0.001	-2.507	FALSE
Monocyte	cg01505556	0.084	0.037	0.131	0.803	3.52	0.001	0.001	-2.507	FALSE
Monocyte	cg11601252	-0.112	-0.175	-0.049	0.159	-3.52	0.001	0.001	-2.507	TRUE
Monocyte	cg10930260	-0.03	-0.047	-0.013	0.044	-3.519	0.001	0.001	-2.507	FALSE
Monocyte	cg12286917	0.048	0.021	0.076	0.899	3.52	0.001	0.001	-2.507	FALSE
Monocyte	cg16538606	0.089	0.039	0.139	0.848	3.519	0.001	0.001	-2.507	FALSE
Monocyte	cg22442454	-0.013	-0.021	-0.006	0.036	-3.519	0.001	0.001	-2.507	FALSE
Monocyte	cg01072936	0.048	0.021	0.076	0.932	3.519	0.001	0.001	-2.507	FALSE
Monocyte	cg03754982	0.07	0.031	0.11	0.87	3.519	0.001	0.001	-2.508	FALSE
Monocyte	cg26481896	-0.041	-0.063	-0.018	0.913	-3.519	0.001	0.001	-2.508	FALSE
Monocyte	cg15822222	-0.059	-0.092	-0.026	0.146	-3.519	0.001	0.001	-2.508	FALSE
Monocyte	cg14240820	0.075	0.033	0.118	0.884	3.519	0.001	0.001	-2.508	FALSE
Monocyte	cg00128057	0.111	0.049	0.174	0.836	3.519	0.001	0.001	-2.508	TRUE
Monocyte	cg06604568	0.045	0.02	0.07	0.92	3.519	0.001	0.001	-2.508	FALSE
Monocyte	cg04215359	0.145	0.063	0.226	0.804	3.519	0.001	0.001	-2.508	TRUE
Monocyte	cg27199820	-0.103	-0.161	-0.045	0.102	-3.519	0.001	0.001	-2.509	TRUE
Monocyte	cg16331565	0.112	0.049	0.174	0.381	3.519	0.001	0.001	-2.509	TRUE
Monocyte	cg07515565	0.158	0.069	0.247	0.403	3.519	0.001	0.001	-2.509	TRUE
Monocyte	cg19392134	0.043	0.019	0.067	0.925	3.519	0.001	0.001	-2.509	FALSE
Monocyte	cg16426779	0.101	0.044	0.157	0.646	3.519	0.001	0.001	-2.509	TRUE
Monocyte	cg21604611	0.091	0.04	0.142	0.732	3.519	0.001	0.001	-2.509	FALSE
Monocyte	cg10560692	0.072	0.031	0.112	0.877	3.519	0.001	0.001	-2.509	FALSE
Monocyte	cg05361366	0.136	0.059	0.212	0.752	3.519	0.001	0.001	-2.509	TRUE
Monocyte	cg00268744	-0.115	-0.18	-0.05	0.704	-3.519	0.001	0.001	-2.509	TRUE
Monocyte	cg09462576	0.11	0.048	0.172	0.33	3.519	0.001	0.001	-2.51	TRUE
Monocyte	cg19685632	-0.053	-0.083	-0.023	0.073	-3.519	0.001	0.001	-2.51	FALSE
Monocyte	cg25998745	-0.104	-0.162	-0.045	0.637	-3.519	0.001	0.001	-2.51	TRUE
Monocyte	cg00328971	0.082	0.036	0.128	0.879	3.519	0.001	0.001	-2.51	FALSE
Monocyte	cg22683243	0.094	0.041	0.147	0.886	3.519	0.001	0.001	-2.51	FALSE
Monocyte	cg19359218	-0.104	-0.163	-0.046	0.119	-3.519	0.001	0.001	-2.51	TRUE
Monocyte	cg16378261	0.115	0.05	0.18	0.788	3.519	0.001	0.001	-2.51	TRUE
Monocyte	cg13486833	0.156	0.068	0.244	0.628	3.519	0.001	0.001	-2.51	TRUE
Monocyte	cg05814106	0.054	0.024	0.085	0.902	3.519	0.001	0.001	-2.51	FALSE
Monocyte	cg04904059	0.123	0.054	0.192	0.441	3.519	0.001	0.001	-2.51	TRUE
Monocyte	cg08041523	0.05	0.022	0.079	0.741	3.518	0.001	0.001	-2.511	FALSE
Monocyte	cg05234169	0.021	0.009	0.032	0.042	3.518	0.001	0.001	-2.511	FALSE
Monocyte	cg21453303	-0.026	-0.041	-0.012	0.052	-3.518	0.001	0.001	-2.511	FALSE
Monocyte	cg25947544	-0.088	-0.137	-0.038	0.092	-3.518	0.001	0.001	-2.511	FALSE
Monocyte	cg27221193	0.12	0.053	0.188	0.831	3.518	0.001	0.001	-2.511	TRUE
Monocyte	cg20426042	0.128	0.056	0.2	0.627	3.518	0.001	0.001	-2.511	TRUE
Monocyte	cg24239148	-0.039	-0.061	-0.017	0.039	-3.518	0.001	0.001	-2.511	FALSE
Monocyte	cg06496666	0.064	0.028	0.1	0.43	3.518	0.001	0.001	-2.512	FALSE
Monocyte	cg15027165	0.049	0.021	0.076	0.869	3.518	0.001	0.001	-2.512	FALSE
Monocyte	cg12311082	0.083	0.036	0.13	0.648	3.518	0.001	0.001	-2.512	FALSE
Monocyte	cg27661460	-0.062	-0.097	-0.027	0.935	-3.518	0.001	0.001	-2.512	FALSE
Monocyte	cg23005405	0.073	0.032	0.114	0.933	3.518	0.001	0.001	-2.512	FALSE
Monocyte	cg09473396	0.066	0.029	0.103	0.241	3.518	0.001	0.001	-2.512	FALSE
Monocyte	cg08213590	0.1	0.044	0.157	0.371	3.518	0.001	0.001	-2.513	TRUE
Monocyte	cg06637517	-0.127	-0.199	-0.056	0.166	-3.518	0.001	0.001	-2.513	TRUE
Monocyte	cg06159896	-0.113	-0.177	-0.05	0.385	-3.518	0.001	0.001	-2.513	TRUE
Monocyte	cg25283254	-0.042	-0.065	-0.018	0.073	-3.518	0.001	0.001	-2.513	FALSE
Monocyte	cg05302100	0.063	0.028	0.099	0.911	3.518	0.001	0.001	-2.513	FALSE
Monocyte	cg21692404	0.017	0.007	0.026	0.971	3.518	0.001	0.001	-2.513	FALSE
Monocyte	cg26980477	0.087	0.038	0.136	0.863	3.518	0.001	0.001	-2.513	FALSE
Monocyte	cg23366979	0.09	0.039	0.14	0.849	3.518	0.001	0.001	-2.514	FALSE
Monocyte	cg11945929	0.118	0.052	0.185	0.285	3.517	0.001	0.001	-2.514	TRUE
Monocyte	cg14949292	0.12	0.053	0.188	0.803	3.517	0.001	0.001	-2.514	TRUE
Monocyte	cg19239104	0.097	0.043	0.152	0.811	3.517	0.001	0.001	-2.514	FALSE
Monocyte	cg16632644	0.028	0.012	0.043	0.945	3.517	0.001	0.001	-2.514	FALSE
Monocyte	cg21095808	0.102	0.045	0.16	0.828	3.517	0.001	0.001	-2.514	TRUE
Monocyte	cg01685923	0.167	0.073	0.261	0.772	3.517	0.001	0.001	-2.514	TRUE
Monocyte	cg08748100	-0.112	-0.176	-0.049	0.125	-3.517	0.001	0.001	-2.514	TRUE
Monocyte	cg23820816	0.079	0.034	0.123	0.316	3.517	0.001	0.001	-2.514	FALSE
Monocyte	cg03496220	-0.075	-0.117	-0.033	0.649	-3.517	0.001	0.001	-2.514	FALSE
Monocyte	cg15928534	-0.01	-0.015	-0.004	0.031	-3.517	0.001	0.001	-2.514	FALSE
Monocyte	cg03526503	0.088	0.038	0.137	0.84	3.517	0.001	0.001	-2.514	FALSE
Monocyte	cg17573882	0.248	0.109	0.388	0.667	3.517	0.001	0.001	-2.515	TRUE
Monocyte	cg16434365	0.048	0.021	0.074	0.924	3.517	0.001	0.001	-2.515	FALSE
Monocyte	cg01830073	0.176	0.077	0.274	0.54	3.517	0.001	0.001	-2.515	TRUE
Monocyte	cg04353853	-0.068	-0.106	-0.03	0.092	-3.517	0.001	0.001	-2.515	FALSE
Monocyte	cg23290556	0.103	0.045	0.161	0.875	3.517	0.001	0.001	-2.515	TRUE
Monocyte	cg19433091	-0.073	-0.114	-0.032	0.409	-3.517	0.001	0.001	-2.515	FALSE
Monocyte	cg09060469	0.067	0.029	0.105	0.894	3.517	0.001	0.001	-2.515	FALSE
Monocyte	cg23723105	-0.024	-0.038	-0.011	0.051	-3.517	0.001	0.001	-2.515	FALSE
Monocyte	cg22754389	0.035	0.015	0.055	0.904	3.517	0.001	0.001	-2.515	FALSE
Monocyte	cg16743754	0.109	0.047	0.17	0.278	3.517	0.001	0.001	-2.515	TRUE
Monocyte	cg23255020	0.068	0.03	0.107	0.866	3.517	0.001	0.001	-2.515	FALSE
Monocyte	cg13048967	0.076	0.033	0.119	0.828	3.517	0.001	0.001	-2.515	FALSE
Monocyte	cg26477169	0.084	0.037	0.131	0.621	3.517	0.001	0.001	-2.515	FALSE
Monocyte	cg02882968	0.075	0.033	0.116	0.827	3.517	0.001	0.001	-2.516	FALSE
Monocyte	cg24020215	-0.074	-0.115	-0.032	0.183	-3.517	0.001	0.001	-2.516	FALSE
Monocyte	cg09918091	0.054	0.024	0.085	0.861	3.517	0.001	0.001	-2.516	FALSE
Monocyte	cg05887079	0.066	0.029	0.104	0.855	3.517	0.001	0.001	-2.516	FALSE
Monocyte	cg27501458	-0.043	-0.067	-0.019	0.082	-3.517	0.001	0.001	-2.516	FALSE
Monocyte	cg13548220	-0.028	-0.044	-0.012	0.042	-3.517	0.001	0.001	-2.516	FALSE
Monocyte	cg09795960	0.039	0.017	0.061	0.934	3.517	0.001	0.001	-2.516	FALSE
Monocyte	cg03682112	0.142	0.062	0.222	0.656	3.517	0.001	0.001	-2.516	TRUE
Monocyte	cg09859896	0.069	0.03	0.108	0.917	3.517	0.001	0.001	-2.517	FALSE
Monocyte	cg07920195	0.042	0.018	0.066	0.928	3.517	0.001	0.001	-2.517	FALSE
Monocyte	cg11139148	-0.023	-0.036	-0.01	0.066	-3.516	0.001	0.001	-2.517	FALSE
Monocyte	cg16314693	0.063	0.028	0.099	0.914	3.516	0.001	0.001	-2.517	FALSE
Monocyte	cg23228218	0.077	0.034	0.121	0.856	3.516	0.001	0.001	-2.517	FALSE
Monocyte	cg08676242	0.037	0.016	0.058	0.898	3.516	0.001	0.001	-2.517	FALSE
Monocyte	cg09454997	0.05	0.022	0.078	0.932	3.516	0.001	0.001	-2.518	FALSE
Monocyte	cg01016119	0.154	0.067	0.24	0.475	3.516	0.001	0.001	-2.518	TRUE
Monocyte	cg18483764	0.101	0.044	0.158	0.839	3.516	0.001	0.001	-2.518	TRUE
Monocyte	cg10816846	0.033	0.014	0.052	0.909	3.516	0.001	0.001	-2.518	FALSE
Monocyte	cg11482794	-0.083	-0.13	-0.036	0.088	-3.516	0.001	0.001	-2.518	FALSE
Monocyte	cg02226934	0.15	0.066	0.234	0.785	3.516	0.001	0.001	-2.518	TRUE
Monocyte	cg21252725	-0.134	-0.209	-0.058	0.17	-3.516	0.001	0.001	-2.518	TRUE
Monocyte	cg24752923	0.025	0.011	0.04	0.965	3.516	0.001	0.001	-2.518	FALSE
Monocyte	cg08663969	0.025	0.011	0.039	0.958	3.516	0.001	0.001	-2.519	FALSE
Monocyte	cg04757499	0.123	0.054	0.192	0.526	3.516	0.001	0.001	-2.519	TRUE
Monocyte	cg18704527	-0.078	-0.121	-0.034	0.269	-3.516	0.001	0.001	-2.519	FALSE
Monocyte	cg06195193	-0.062	-0.097	-0.027	0.289	-3.516	0.001	0.001	-2.519	FALSE
Monocyte	cg06235145	0.119	0.052	0.187	0.783	3.516	0.001	0.001	-2.519	TRUE
Monocyte	cg06656994	-0.058	-0.091	-0.025	0.209	-3.516	0.001	0.001	-2.519	FALSE
Monocyte	cg16106080	0.038	0.017	0.059	0.902	3.516	0.001	0.001	-2.519	FALSE
Monocyte	cg01369276	0.022	0.01	0.035	0.945	3.516	0.001	0.001	-2.52	FALSE
Monocyte	cg20365074	-0.043	-0.068	-0.019	0.059	-3.516	0.001	0.001	-2.52	FALSE
Monocyte	cg27565650	0.136	0.059	0.213	0.514	3.516	0.001	0.001	-2.52	TRUE
Monocyte	cg18591727	0.104	0.045	0.163	0.678	3.516	0.001	0.001	-2.52	TRUE
Monocyte	cg23946400	-0.015	-0.024	-0.007	0.041	-3.515	0.001	0.001	-2.52	FALSE
Monocyte	cg25819275	0.078	0.034	0.122	0.856	3.515	0.001	0.001	-2.52	FALSE
Monocyte	cg19116351	0.022	0.01	0.035	0.948	3.515	0.001	0.001	-2.52	FALSE
Monocyte	cg00066270	0.095	0.042	0.149	0.729	3.515	0.001	0.001	-2.52	FALSE
Monocyte	cg06484553	0.064	0.028	0.1	0.343	3.515	0.001	0.001	-2.521	FALSE
Monocyte	cg19092845	0.128	0.056	0.201	0.823	3.515	0.001	0.001	-2.521	TRUE
Monocyte	cg10496082	-0.044	-0.068	-0.019	0.069	-3.515	0.001	0.001	-2.521	FALSE
Monocyte	cg21170241	0.065	0.028	0.102	0.894	3.515	0.001	0.001	-2.521	FALSE
Monocyte	cg02137495	0.062	0.027	0.097	0.28	3.515	0.001	0.001	-2.521	FALSE
Monocyte	cg14722082	0.072	0.032	0.113	0.652	3.515	0.001	0.001	-2.521	FALSE
Monocyte	cg19355190	-0.064	-0.1	-0.028	0.172	-3.515	0.001	0.001	-2.521	FALSE
Monocyte	cg11179621	-0.058	-0.09	-0.025	0.11	-3.515	0.001	0.001	-2.521	FALSE
Monocyte	cg19183686	0.024	0.01	0.037	0.966	3.515	0.001	0.001	-2.522	FALSE
Monocyte	cg22441312	0.056	0.024	0.087	0.905	3.515	0.001	0.001	-2.522	FALSE
Monocyte	cg06556497	0.126	0.055	0.197	0.445	3.515	0.001	0.001	-2.522	TRUE
Monocyte	cg03287566	0.064	0.028	0.101	0.877	3.515	0.001	0.001	-2.522	FALSE
Monocyte	cg08604097	-0.112	-0.176	-0.049	0.155	-3.515	0.001	0.001	-2.522	TRUE
Monocyte	cg20588285	0.091	0.04	0.143	0.379	3.515	0.001	0.001	-2.522	FALSE
Monocyte	cg01880569	-0.132	-0.206	-0.058	0.56	-3.515	0.001	0.001	-2.523	TRUE
Monocyte	cg02104893	0.127	0.056	0.199	0.692	3.515	0.001	0.001	-2.523	TRUE
Monocyte	cg05876635	-0.013	-0.02	-0.006	0.026	-3.515	0.001	0.001	-2.523	FALSE
Monocyte	cg00986350	0.094	0.041	0.146	0.731	3.515	0.001	0.001	-2.523	FALSE
Monocyte	cg04905434	-0.033	-0.052	-0.015	0.038	-3.515	0.001	0.001	-2.523	FALSE
Monocyte	cg20322837	0.103	0.045	0.161	0.746	3.515	0.001	0.001	-2.523	TRUE
Monocyte	cg18027654	-0.092	-0.144	-0.04	0.626	-3.515	0.001	0.001	-2.523	FALSE
Monocyte	cg08706873	-0.047	-0.073	-0.02	0.071	-3.515	0.001	0.001	-2.523	FALSE
Monocyte	cg16501561	0.096	0.042	0.15	0.85	3.515	0.001	0.001	-2.523	FALSE
Monocyte	cg13525397	0.117	0.051	0.184	0.456	3.515	0.001	0.001	-2.523	TRUE
Monocyte	cg08822779	0.122	0.053	0.191	0.851	3.514	0.001	0.001	-2.523	TRUE
Monocyte	cg22396555	-0.077	-0.12	-0.034	0.106	-3.514	0.001	0.001	-2.524	FALSE
Monocyte	cg16253790	-0.023	-0.036	-0.01	0.053	-3.514	0.001	0.001	-2.524	FALSE
Monocyte	cg26654775	0.129	0.056	0.201	0.769	3.514	0.001	0.001	-2.524	TRUE
Monocyte	cg18936550	0.05	0.022	0.078	0.917	3.514	0.001	0.001	-2.524	FALSE
Monocyte	cg22141781	0.046	0.02	0.072	0.058	3.514	0.001	0.001	-2.524	FALSE
Monocyte	cg06741996	0.112	0.049	0.175	0.759	3.514	0.001	0.001	-2.524	TRUE
Monocyte	cg12148515	0.172	0.075	0.269	0.776	3.514	0.001	0.001	-2.524	TRUE
Monocyte	cg22572820	0.114	0.05	0.179	0.798	3.514	0.001	0.001	-2.524	TRUE
Monocyte	cg01609099	0.043	0.019	0.067	0.915	3.514	0.001	0.001	-2.524	FALSE
Monocyte	cg24920358	0.116	0.051	0.182	0.243	3.514	0.001	0.001	-2.524	TRUE
Monocyte	cg05370193	-0.023	-0.035	-0.01	0.956	-3.514	0.001	0.001	-2.524	FALSE
Monocyte	cg06377106	-0.091	-0.142	-0.04	0.147	-3.514	0.001	0.001	-2.525	FALSE
Monocyte	cg09788352	-0.05	-0.077	-0.022	0.211	-3.514	0.001	0.001	-2.525	FALSE
Monocyte	cg16001202	0.092	0.04	0.144	0.776	3.514	0.001	0.001	-2.525	FALSE
Monocyte	cg25682653	-0.048	-0.075	-0.021	0.065	-3.514	0.001	0.001	-2.525	FALSE
Monocyte	cg02972715	0.031	0.014	0.049	0.948	3.514	0.001	0.001	-2.525	FALSE
Monocyte	cg05109791	0.034	0.015	0.053	0.921	3.514	0.001	0.001	-2.525	FALSE
Monocyte	cg14738170	-0.106	-0.165	-0.046	0.269	-3.514	0.001	0.001	-2.525	TRUE
Monocyte	cg03654166	-0.067	-0.104	-0.029	0.909	-3.514	0.001	0.001	-2.525	FALSE
Monocyte	cg06953773	-0.085	-0.133	-0.037	0.253	-3.514	0.001	0.001	-2.525	FALSE
Monocyte	cg19346941	0.02	0.009	0.031	0.963	3.514	0.001	0.001	-2.525	FALSE
Monocyte	cg24979093	0.056	0.024	0.087	0.888	3.514	0.001	0.001	-2.525	FALSE
Monocyte	cg27318281	0.095	0.042	0.149	0.856	3.514	0.001	0.001	-2.525	FALSE
Monocyte	cg01931893	-0.023	-0.037	-0.01	0.038	-3.514	0.001	0.001	-2.525	FALSE
Monocyte	cg24686734	0.09	0.039	0.141	0.896	3.514	0.001	0.001	-2.525	FALSE
Monocyte	cg08692423	-0.045	-0.07	-0.019	0.093	-3.514	0.001	0.001	-2.526	FALSE
Monocyte	cg18589448	0.111	0.048	0.173	0.867	3.514	0.001	0.001	-2.526	TRUE
Monocyte	cg04503600	-0.111	-0.173	-0.048	0.564	-3.514	0.001	0.001	-2.526	TRUE
Monocyte	cg14565762	0.078	0.034	0.121	0.859	3.514	0.001	0.001	-2.526	FALSE
Monocyte	cg26035366	-0.079	-0.123	-0.034	0.11	-3.514	0.001	0.001	-2.526	FALSE
Monocyte	cg12061236	-0.114	-0.179	-0.05	0.288	-3.514	0.001	0.001	-2.527	TRUE
Monocyte	cg20680045	0.046	0.02	0.071	0.94	3.514	0.001	0.001	-2.527	FALSE
Monocyte	cg10815203	0.061	0.027	0.095	0.192	3.514	0.001	0.001	-2.527	FALSE
Monocyte	cg11933019	0.076	0.033	0.119	0.792	3.514	0.001	0.001	-2.527	FALSE
Monocyte	cg07430315	0.139	0.061	0.217	0.772	3.514	0.001	0.001	-2.527	TRUE
Monocyte	cg12343363	0.116	0.051	0.181	0.746	3.513	0.001	0.001	-2.527	TRUE
Monocyte	cg01822600	0.072	0.032	0.113	0.874	3.513	0.001	0.001	-2.527	FALSE
Monocyte	cg21949784	0.148	0.064	0.231	0.797	3.513	0.001	0.001	-2.527	TRUE
Monocyte	cg05158395	0.039	0.017	0.061	0.946	3.513	0.001	0.001	-2.527	FALSE
Monocyte	cg09464461	0.061	0.027	0.096	0.893	3.513	0.001	0.001	-2.528	FALSE
Monocyte	cg24879335	-0.118	-0.184	-0.051	0.215	-3.513	0.001	0.001	-2.528	TRUE
Monocyte	cg24385322	-0.017	-0.026	-0.007	0.028	-3.513	0.001	0.001	-2.528	FALSE
Monocyte	cg12391945	0.055	0.024	0.086	0.895	3.513	0.001	0.001	-2.528	FALSE
Monocyte	cg05740655	0.099	0.043	0.155	0.869	3.513	0.001	0.001	-2.528	FALSE
Monocyte	cg26522894	0.148	0.064	0.231	0.428	3.513	0.001	0.001	-2.528	TRUE
Monocyte	cg22189386	-0.1	-0.157	-0.044	0.425	-3.513	0.001	0.001	-2.528	TRUE
Monocyte	cg27462210	0.035	0.015	0.055	0.911	3.513	0.001	0.001	-2.528	FALSE
Monocyte	cg04996300	0.099	0.043	0.155	0.545	3.513	0.001	0.001	-2.528	FALSE
Monocyte	cg02011912	0.065	0.029	0.102	0.902	3.513	0.001	0.001	-2.528	FALSE
Monocyte	cg19644949	0.042	0.018	0.066	0.921	3.513	0.001	0.001	-2.528	FALSE
Monocyte	cg15525002	-0.033	-0.052	-0.015	0.046	-3.513	0.001	0.001	-2.528	FALSE
Monocyte	cg21928923	0.033	0.015	0.052	0.931	3.513	0.001	0.001	-2.529	FALSE
Monocyte	cg09961574	0.127	0.055	0.198	0.773	3.513	0.001	0.001	-2.529	TRUE
Monocyte	cg00201445	-0.014	-0.022	-0.006	0.026	-3.513	0.001	0.001	-2.529	FALSE
Monocyte	cg22406334	0.063	0.028	0.099	0.922	3.513	0.001	0.001	-2.529	FALSE
Monocyte	cg01261086	0.065	0.029	0.102	0.885	3.513	0.001	0.001	-2.529	FALSE
Monocyte	cg10374202	0.094	0.041	0.147	0.481	3.513	0.001	0.001	-2.529	FALSE
Monocyte	cg21752637	0.047	0.02	0.073	0.904	3.513	0.001	0.001	-2.529	FALSE
Monocyte	cg18046677	0.115	0.05	0.18	0.632	3.513	0.001	0.001	-2.529	TRUE
Monocyte	cg06692050	0.091	0.04	0.143	0.831	3.513	0.001	0.001	-2.529	FALSE
Monocyte	cg08597832	0.098	0.043	0.153	0.755	3.513	0.001	0.001	-2.53	FALSE
Monocyte	cg10282491	0.117	0.051	0.183	0.524	3.513	0.001	0.001	-2.53	TRUE
Monocyte	cg10338764	-0.02	-0.031	-0.009	0.04	-3.512	0.001	0.001	-2.53	FALSE
Monocyte	cg06806214	0.036	0.016	0.056	0.946	3.513	0.001	0.001	-2.53	FALSE
Monocyte	cg06660937	0.036	0.016	0.056	0.938	3.512	0.001	0.001	-2.53	FALSE
Monocyte	cg00584450	-0.092	-0.144	-0.04	0.202	-3.512	0.001	0.001	-2.53	FALSE
Monocyte	cg11328885	0.097	0.042	0.151	0.812	3.512	0.001	0.001	-2.53	FALSE
Monocyte	cg10734432	0.154	0.067	0.24	0.731	3.512	0.001	0.001	-2.53	TRUE
Monocyte	cg25872281	0.053	0.023	0.083	0.934	3.512	0.001	0.001	-2.53	FALSE
Monocyte	cg14227125	0.117	0.051	0.182	0.799	3.512	0.001	0.001	-2.53	TRUE
Monocyte	cg16971641	0.069	0.03	0.108	0.879	3.512	0.001	0.001	-2.53	FALSE
Monocyte	cg27393726	0.103	0.045	0.161	0.743	3.512	0.001	0.001	-2.53	TRUE
Monocyte	cg23541676	0.086	0.037	0.134	0.881	3.512	0.001	0.001	-2.53	FALSE
Monocyte	cg07077965	-0.101	-0.157	-0.044	0.266	-3.512	0.001	0.001	-2.53	TRUE
Monocyte	cg02295118	-0.151	-0.236	-0.066	0.198	-3.512	0.001	0.001	-2.53	TRUE
Monocyte	cg24957695	-0.035	-0.054	-0.015	0.109	-3.512	0.001	0.001	-2.53	FALSE
Monocyte	cg16205490	-0.071	-0.112	-0.031	0.198	-3.512	0.001	0.001	-2.531	FALSE
Monocyte	cg06100421	0.055	0.024	0.086	0.417	3.512	0.001	0.001	-2.531	FALSE
Monocyte	cg07741910	0.041	0.018	0.065	0.893	3.512	0.001	0.001	-2.531	FALSE
Monocyte	cg27568165	0.066	0.029	0.103	0.767	3.512	0.001	0.001	-2.531	FALSE
Monocyte	cg21640865	-0.132	-0.207	-0.058	0.647	-3.512	0.001	0.001	-2.531	TRUE
Monocyte	cg15910502	-0.091	-0.142	-0.04	0.128	-3.512	0.001	0.001	-2.531	FALSE
Monocyte	cg21799898	0.084	0.037	0.131	0.85	3.512	0.001	0.001	-2.531	FALSE
Monocyte	cg08300522	-0.139	-0.218	-0.061	0.168	-3.512	0.001	0.001	-2.531	TRUE
Monocyte	cg04153152	0.073	0.032	0.115	0.876	3.512	0.001	0.001	-2.531	FALSE
Monocyte	cg08202374	-0.043	-0.067	-0.019	0.103	-3.512	0.001	0.001	-2.531	FALSE
Monocyte	cg22593395	0.088	0.039	0.138	0.75	3.512	0.001	0.001	-2.532	FALSE
Monocyte	cg07005113	-0.028	-0.044	-0.012	0.044	-3.512	0.001	0.001	-2.532	FALSE
Monocyte	cg01289343	-0.071	-0.112	-0.031	0.495	-3.512	0.001	0.001	-2.532	FALSE
Monocyte	cg18049030	-0.098	-0.154	-0.043	0.136	-3.512	0.001	0.001	-2.532	FALSE
Monocyte	cg16220513	0.033	0.015	0.052	0.934	3.512	0.001	0.001	-2.532	FALSE
Monocyte	cg20701074	0.059	0.026	0.092	0.921	3.512	0.001	0.001	-2.532	FALSE
Monocyte	cg00130947	0.134	0.059	0.21	0.701	3.512	0.001	0.001	-2.532	TRUE
Monocyte	cg18088210	0.181	0.079	0.283	0.802	3.512	0.001	0.001	-2.532	TRUE
Monocyte	cg02533239	0.067	0.029	0.105	0.921	3.512	0.001	0.001	-2.532	FALSE
Monocyte	cg20298668	0.138	0.06	0.215	0.622	3.512	0.001	0.001	-2.532	TRUE
Monocyte	cg25695424	0.081	0.035	0.126	0.909	3.512	0.001	0.001	-2.533	FALSE
Monocyte	cg12797152	0.014	0.006	0.022	0.973	3.512	0.001	0.001	-2.533	FALSE
Monocyte	cg10263684	0.024	0.011	0.038	0.962	3.511	0.001	0.001	-2.533	FALSE
Monocyte	cg04388278	0.083	0.036	0.129	0.855	3.512	0.001	0.001	-2.533	FALSE
Monocyte	cg23549869	-0.026	-0.041	-0.012	0.037	-3.511	0.001	0.001	-2.533	FALSE
Monocyte	cg21959457	-0.089	-0.139	-0.039	0.314	-3.512	0.001	0.001	-2.533	FALSE
Monocyte	cg20482521	-0.09	-0.14	-0.039	0.127	-3.512	0.001	0.001	-2.533	FALSE
Monocyte	cg10955243	0.062	0.027	0.096	0.901	3.512	0.001	0.001	-2.533	FALSE
Monocyte	cg13605615	-0.072	-0.113	-0.031	0.525	-3.511	0.001	0.001	-2.533	FALSE
Monocyte	cg24911545	0.047	0.02	0.073	0.916	3.511	0.001	0.001	-2.533	FALSE
Monocyte	cg27151677	0.119	0.052	0.186	0.561	3.511	0.001	0.001	-2.534	TRUE
Monocyte	cg20752683	0.093	0.041	0.145	0.745	3.511	0.001	0.001	-2.534	FALSE
Monocyte	cg00031708	0.064	0.028	0.1	0.857	3.511	0.001	0.001	-2.534	FALSE
Monocyte	cg09561458	-0.109	-0.17	-0.047	0.134	-3.511	0.001	0.001	-2.534	TRUE
Monocyte	cg13757233	0.103	0.045	0.161	0.837	3.511	0.001	0.001	-2.535	TRUE
Monocyte	cg15601228	-0.041	-0.064	-0.018	0.062	-3.511	0.001	0.001	-2.535	FALSE
Monocyte	cg04071446	-0.015	-0.024	-0.007	0.057	-3.511	0.001	0.001	-2.535	FALSE
Monocyte	cg17891977	0.091	0.04	0.142	0.8	3.511	0.001	0.001	-2.535	FALSE
Monocyte	cg22993878	0.128	0.056	0.2	0.737	3.511	0.001	0.001	-2.535	TRUE
Monocyte	cg19119577	0.112	0.049	0.176	0.614	3.511	0.001	0.001	-2.535	TRUE
Monocyte	cg02909688	-0.081	-0.127	-0.035	0.093	-3.511	0.001	0.001	-2.535	FALSE
Monocyte	cg02559915	0.087	0.038	0.136	0.827	3.511	0.001	0.001	-2.535	FALSE
Monocyte	cg17133388	0.032	0.014	0.051	0.056	3.511	0.001	0.001	-2.535	FALSE
Monocyte	cg20066782	0.102	0.045	0.16	0.846	3.511	0.001	0.001	-2.535	TRUE
Monocyte	cg26369259	0.065	0.028	0.102	0.91	3.511	0.001	0.001	-2.535	FALSE
Monocyte	cg24761525	0.094	0.041	0.147	0.574	3.511	0.001	0.001	-2.535	FALSE
Monocyte	cg03648786	-0.051	-0.081	-0.022	0.059	-3.511	0.001	0.001	-2.536	FALSE
Monocyte	cg18786782	0.086	0.037	0.134	0.642	3.511	0.001	0.001	-2.536	FALSE
Monocyte	ch.6.44693872F	-0.057	-0.088	-0.025	0.061	-3.511	0.001	0.001	-2.536	FALSE
Monocyte	cg07090273	-0.028	-0.044	-0.012	0.06	-3.511	0.001	0.001	-2.536	FALSE
Monocyte	cg06094745	-0.069	-0.109	-0.03	0.831	-3.511	0.001	0.001	-2.536	FALSE
Monocyte	cg10606620	0.157	0.068	0.245	0.759	3.511	0.001	0.001	-2.536	TRUE
Monocyte	cg07788061	-0.085	-0.133	-0.037	0.144	-3.511	0.001	0.001	-2.536	FALSE
Monocyte	cg01320507	0.074	0.032	0.115	0.891	3.511	0.001	0.001	-2.536	FALSE
Monocyte	cg25757140	0.173	0.075	0.27	0.397	3.511	0.001	0.001	-2.536	TRUE
Monocyte	cg22945467	-0.097	-0.152	-0.043	0.445	-3.511	0.001	0.001	-2.536	FALSE
Monocyte	cg12675870	-0.024	-0.038	-0.011	0.039	-3.51	0.001	0.001	-2.536	FALSE
Monocyte	cg04518186	0.186	0.081	0.29	0.422	3.51	0.001	0.001	-2.536	TRUE
Monocyte	cg22892860	-0.023	-0.036	-0.01	0.034	-3.51	0.001	0.001	-2.536	FALSE
Monocyte	cg06676587	0.061	0.027	0.096	0.88	3.51	0.001	0.001	-2.537	FALSE
Monocyte	cg10917547	-0.061	-0.096	-0.027	0.15	-3.51	0.001	0.001	-2.537	FALSE
Monocyte	cg08461899	0.039	0.017	0.061	0.936	3.51	0.001	0.001	-2.537	FALSE
Monocyte	cg17263053	-0.066	-0.104	-0.029	0.12	-3.51	0.001	0.001	-2.537	FALSE
Monocyte	cg13516746	-0.041	-0.065	-0.018	0.052	-3.51	0.001	0.001	-2.537	FALSE
Monocyte	cg02852529	0.044	0.019	0.069	0.937	3.51	0.001	0.001	-2.537	FALSE
Monocyte	cg13890706	-0.063	-0.098	-0.027	0.075	-3.51	0.001	0.001	-2.537	FALSE
Monocyte	cg17985656	0.103	0.045	0.161	0.878	3.51	0.001	0.001	-2.537	TRUE
Monocyte	cg27426835	0.105	0.046	0.164	0.631	3.51	0.001	0.001	-2.538	TRUE
Monocyte	cg14228933	0.083	0.036	0.13	0.538	3.51	0.001	0.001	-2.538	FALSE
Monocyte	cg13700912	0.038	0.017	0.06	0.894	3.51	0.001	0.001	-2.538	FALSE
Monocyte	cg24811563	0.086	0.037	0.134	0.753	3.51	0.001	0.001	-2.538	FALSE
Monocyte	cg19680583	0.039	0.017	0.062	0.94	3.51	0.001	0.001	-2.538	FALSE
Monocyte	cg06184669	-0.063	-0.098	-0.027	0.088	-3.51	0.001	0.001	-2.539	FALSE
Monocyte	cg04275985	-0.064	-0.099	-0.028	0.091	-3.51	0.001	0.001	-2.539	FALSE
Monocyte	cg11547764	0.134	0.059	0.21	0.832	3.51	0.001	0.001	-2.539	TRUE
Monocyte	cg02347212	0.106	0.046	0.166	0.522	3.51	0.001	0.001	-2.539	TRUE
Monocyte	cg03242265	0.135	0.059	0.211	0.285	3.51	0.001	0.001	-2.539	TRUE
Monocyte	cg21797001	0.089	0.039	0.139	0.769	3.51	0.001	0.001	-2.539	FALSE
Monocyte	cg18228116	0.153	0.067	0.239	0.37	3.51	0.001	0.001	-2.539	TRUE
Monocyte	cg03806175	0.051	0.022	0.08	0.845	3.51	0.001	0.001	-2.539	FALSE
Monocyte	cg19730699	0.098	0.043	0.153	0.345	3.51	0.001	0.001	-2.539	FALSE
Monocyte	cg25994476	-0.08	-0.125	-0.035	0.099	-3.51	0.001	0.001	-2.539	FALSE
Monocyte	cg24674577	0.041	0.018	0.064	0.946	3.509	0.001	0.001	-2.54	FALSE
Monocyte	cg17588578	0.116	0.051	0.181	0.308	3.509	0.001	0.001	-2.54	TRUE
Monocyte	cg20168024	0.09	0.039	0.141	0.869	3.509	0.001	0.001	-2.54	FALSE
Monocyte	cg07944258	0.094	0.041	0.147	0.881	3.509	0.001	0.001	-2.54	FALSE
Monocyte	cg23054533	0.158	0.069	0.247	0.762	3.509	0.001	0.001	-2.54	TRUE
Monocyte	cg24499975	0.008	0.004	0.013	0.026	3.509	0.001	0.001	-2.54	FALSE
Monocyte	cg23838943	0.089	0.039	0.14	0.836	3.509	0.001	0.001	-2.54	FALSE
Monocyte	cg20040863	0.072	0.032	0.113	0.887	3.509	0.001	0.001	-2.54	FALSE
Monocyte	cg01019262	0.085	0.037	0.133	0.812	3.509	0.001	0.001	-2.54	FALSE
Monocyte	cg10782065	0.122	0.053	0.191	0.755	3.509	0.001	0.001	-2.54	TRUE
Monocyte	cg00295853	0.039	0.017	0.061	0.937	3.509	0.001	0.001	-2.54	FALSE
Monocyte	cg11714502	0.062	0.027	0.097	0.286	3.509	0.001	0.001	-2.541	FALSE
Monocyte	cg27541515	-0.013	-0.021	-0.006	0.032	-3.509	0.001	0.001	-2.541	FALSE
Monocyte	cg15230435	0.052	0.023	0.081	0.887	3.509	0.001	0.001	-2.541	FALSE
Monocyte	cg20251943	0.132	0.058	0.207	0.666	3.509	0.001	0.001	-2.541	TRUE
Monocyte	cg27488370	-0.034	-0.053	-0.015	0.052	-3.509	0.001	0.001	-2.541	FALSE
Monocyte	cg20838818	0.084	0.037	0.131	0.853	3.509	0.001	0.001	-2.541	FALSE
Monocyte	cg02683578	-0.022	-0.034	-0.01	0.035	-3.509	0.001	0.001	-2.541	FALSE
Monocyte	cg05256481	0.101	0.044	0.159	0.84	3.509	0.001	0.001	-2.542	TRUE
Monocyte	cg17423032	0.084	0.037	0.132	0.879	3.509	0.001	0.001	-2.542	FALSE
Monocyte	ch.6.3276431R	-0.029	-0.045	-0.012	0.033	-3.509	0.001	0.001	-2.542	FALSE
Monocyte	cg04851476	-0.078	-0.122	-0.034	0.871	-3.509	0.001	0.001	-2.542	FALSE
Monocyte	cg10176011	0.083	0.036	0.13	0.844	3.509	0.001	0.001	-2.542	FALSE
Monocyte	cg15663484	-0.054	-0.084	-0.023	0.155	-3.509	0.001	0.001	-2.542	FALSE
Monocyte	cg04048634	0.103	0.045	0.162	0.267	3.509	0.001	0.001	-2.543	TRUE
Monocyte	cg12741441	0.097	0.042	0.151	0.651	3.508	0.001	0.001	-2.543	FALSE
Monocyte	cg13911801	0.091	0.04	0.142	0.717	3.508	0.001	0.001	-2.543	FALSE
Monocyte	cg14733672	-0.041	-0.064	-0.018	0.049	-3.508	0.001	0.001	-2.543	FALSE
Monocyte	cg27662639	0.075	0.033	0.117	0.711	3.508	0.001	0.001	-2.543	FALSE
Monocyte	cg03675258	-0.096	-0.15	-0.042	0.16	-3.508	0.001	0.001	-2.543	FALSE
Monocyte	cg02680050	-0.122	-0.191	-0.053	0.528	-3.508	0.001	0.001	-2.543	TRUE
Monocyte	cg13595495	0.089	0.039	0.139	0.848	3.508	0.001	0.001	-2.543	FALSE
Monocyte	cg05007985	-0.03	-0.047	-0.013	0.039	-3.508	0.001	0.001	-2.543	FALSE
Monocyte	cg26148377	0.078	0.034	0.122	0.847	3.508	0.001	0.001	-2.544	FALSE
Monocyte	cg09142117	0.079	0.035	0.124	0.855	3.508	0.001	0.001	-2.544	FALSE
Monocyte	cg08713626	0.031	0.014	0.049	0.918	3.508	0.001	0.001	-2.544	FALSE
Monocyte	cg26797270	0.023	0.01	0.036	0.039	3.508	0.001	0.001	-2.544	FALSE
Monocyte	cg13867248	-0.036	-0.057	-0.016	0.06	-3.508	0.001	0.001	-2.544	FALSE
Monocyte	cg05571215	0.067	0.029	0.105	0.897	3.508	0.001	0.001	-2.544	FALSE
Monocyte	cg18192325	0.108	0.047	0.169	0.67	3.508	0.001	0.001	-2.544	TRUE
Monocyte	cg09732145	0.062	0.027	0.097	0.391	3.508	0.001	0.001	-2.545	FALSE
Monocyte	cg08531821	-0.05	-0.078	-0.022	0.064	-3.508	0.001	0.001	-2.545	FALSE
Monocyte	cg06112333	-0.092	-0.144	-0.04	0.12	-3.508	0.001	0.001	-2.545	FALSE
Monocyte	cg02998129	0.102	0.044	0.159	0.787	3.508	0.001	0.001	-2.545	TRUE
Monocyte	cg20369299	0.121	0.053	0.19	0.668	3.508	0.001	0.001	-2.545	TRUE
Monocyte	cg26572361	0.032	0.014	0.051	0.901	3.508	0.001	0.001	-2.545	FALSE
Monocyte	cg23098811	0.125	0.054	0.195	0.831	3.508	0.001	0.001	-2.545	TRUE
Monocyte	cg13655341	0.055	0.024	0.086	0.308	3.508	0.001	0.001	-2.545	FALSE
Monocyte	cg08562291	-0.03	-0.047	-0.013	0.043	-3.508	0.001	0.001	-2.545	FALSE
Monocyte	cg01388022	0.065	0.028	0.101	0.849	3.508	0.001	0.001	-2.545	FALSE
Monocyte	cg03172226	0.051	0.022	0.08	0.852	3.508	0.001	0.001	-2.545	FALSE
Monocyte	cg01942797	0.132	0.057	0.206	0.813	3.508	0.001	0.001	-2.545	TRUE
Monocyte	cg00713214	-0.058	-0.091	-0.025	0.124	-3.508	0.001	0.001	-2.546	FALSE
Monocyte	cg25671376	0.091	0.04	0.143	0.857	3.508	0.001	0.001	-2.546	FALSE
Monocyte	cg02321062	-0.025	-0.039	-0.011	0.034	-3.507	0.001	0.001	-2.546	FALSE
Monocyte	cg06708390	0.032	0.014	0.05	0.949	3.507	0.001	0.001	-2.546	FALSE
Monocyte	cg10379418	0.068	0.029	0.106	0.321	3.507	0.001	0.001	-2.546	FALSE
Monocyte	cg15501942	0.138	0.06	0.216	0.774	3.507	0.001	0.001	-2.546	TRUE
Monocyte	cg22779878	0.054	0.023	0.084	0.775	3.507	0.001	0.001	-2.546	FALSE
Monocyte	cg04698187	-0.032	-0.05	-0.014	0.058	-3.507	0.001	0.001	-2.546	FALSE
Monocyte	cg14748856	0.101	0.044	0.157	0.638	3.507	0.001	0.001	-2.546	TRUE
Monocyte	cg24430703	0.08	0.035	0.126	0.765	3.507	0.001	0.001	-2.547	FALSE
Monocyte	cg06852058	0.033	0.015	0.052	0.927	3.507	0.001	0.001	-2.547	FALSE
Monocyte	cg14133014	0.039	0.017	0.061	0.822	3.507	0.001	0.001	-2.547	FALSE
Monocyte	cg15336686	0.069	0.03	0.107	0.889	3.507	0.001	0.001	-2.548	FALSE
Monocyte	cg01086075	-0.053	-0.082	-0.023	0.188	-3.507	0.001	0.001	-2.548	FALSE
Monocyte	cg13869180	0.064	0.028	0.1	0.932	3.507	0.001	0.001	-2.548	FALSE
Monocyte	cg27352715	0.159	0.069	0.248	0.68	3.507	0.001	0.001	-2.548	TRUE
Monocyte	cg07677396	-0.028	-0.043	-0.012	0.044	-3.507	0.001	0.001	-2.548	FALSE
Monocyte	cg23521468	-0.095	-0.149	-0.042	0.657	-3.507	0.001	0.001	-2.548	FALSE
Monocyte	cg14905514	0.046	0.02	0.072	0.883	3.507	0.001	0.001	-2.548	FALSE
Monocyte	cg15475323	0.102	0.044	0.159	0.596	3.507	0.001	0.001	-2.548	FALSE
Monocyte	cg23960632	0.018	0.008	0.028	0.962	3.507	0.001	0.001	-2.549	FALSE
Monocyte	cg16622494	-0.024	-0.037	-0.01	0.04	-3.507	0.001	0.001	-2.549	FALSE
Monocyte	cg08123207	-0.105	-0.165	-0.046	0.685	-3.507	0.001	0.001	-2.549	FALSE
Monocyte	cg14657525	-0.053	-0.083	-0.023	0.089	-3.507	0.001	0.001	-2.549	FALSE
Monocyte	cg10348972	-0.103	-0.161	-0.045	0.661	-3.507	0.001	0.001	-2.549	FALSE
Monocyte	cg21112148	-0.046	-0.071	-0.02	0.065	-3.507	0.001	0.001	-2.549	FALSE
Monocyte	cg01354411	0.102	0.045	0.16	0.818	3.506	0.001	0.001	-2.549	FALSE
Monocyte	cg00876127	-0.107	-0.167	-0.047	0.529	-3.506	0.001	0.001	-2.549	FALSE
Monocyte	cg16746589	0.059	0.026	0.092	0.185	3.506	0.001	0.001	-2.549	FALSE
Monocyte	cg24180740	0.047	0.021	0.074	0.913	3.506	0.001	0.001	-2.55	FALSE
Monocyte	cg00503731	0.065	0.028	0.102	0.909	3.506	0.001	0.001	-2.55	FALSE
Monocyte	cg09601912	-0.101	-0.158	-0.044	0.201	-3.506	0.001	0.001	-2.55	FALSE
Monocyte	cg15663618	0.019	0.008	0.031	0.957	3.506	0.001	0.001	-2.55	FALSE
Monocyte	cg10093739	0.084	0.036	0.131	0.752	3.506	0.001	0.001	-2.55	FALSE
Monocyte	cg20476171	0.11	0.048	0.172	0.832	3.506	0.001	0.001	-2.55	FALSE
Monocyte	cg14348756	-0.046	-0.072	-0.02	0.073	-3.506	0.001	0.001	-2.55	FALSE
Monocyte	cg12477370	-0.116	-0.182	-0.051	0.135	-3.506	0.001	0.001	-2.55	FALSE
Monocyte	cg06952910	0.032	0.014	0.05	0.034	3.506	0.001	0.001	-2.55	FALSE
Monocyte	cg05702207	0.085	0.037	0.133	0.867	3.506	0.001	0.001	-2.55	FALSE
Monocyte	cg15156712	0.137	0.06	0.214	0.806	3.506	0.001	0.001	-2.55	FALSE
Monocyte	cg03074370	0.015	0.007	0.024	0.967	3.506	0.001	0.001	-2.551	FALSE
Monocyte	cg14138116	-0.012	-0.019	-0.005	0.034	-3.506	0.001	0.001	-2.551	FALSE
Monocyte	cg02717866	0.063	0.027	0.098	0.866	3.506	0.001	0.001	-2.551	FALSE
Monocyte	cg15942562	0.057	0.025	0.089	0.843	3.506	0.001	0.001	-2.551	FALSE
Monocyte	cg10280339	0.051	0.022	0.079	0.918	3.506	0.001	0.001	-2.551	FALSE
Monocyte	cg18579475	0.073	0.032	0.114	0.897	3.506	0.001	0.001	-2.551	FALSE
Monocyte	cg02758956	0.086	0.037	0.135	0.886	3.506	0.001	0.001	-2.551	FALSE
Monocyte	cg08070646	-0.111	-0.173	-0.048	0.443	-3.506	0.001	0.001	-2.551	FALSE
Monocyte	cg03465652	-0.095	-0.149	-0.042	0.368	-3.506	0.001	0.001	-2.551	FALSE
Monocyte	cg26076960	-0.013	-0.02	-0.006	0.026	-3.506	0.001	0.001	-2.552	FALSE
Monocyte	cg23664396	0.089	0.039	0.139	0.557	3.506	0.001	0.001	-2.552	FALSE
Monocyte	cg00604859	0.036	0.016	0.057	0.919	3.506	0.001	0.001	-2.552	FALSE
Monocyte	cg27128011	0.135	0.059	0.211	0.722	3.506	0.001	0.001	-2.552	FALSE
Monocyte	cg01223204	0.126	0.055	0.197	0.808	3.506	0.001	0.001	-2.552	FALSE
Monocyte	cg03227850	0.074	0.032	0.116	0.902	3.506	0.001	0.001	-2.552	FALSE
Monocyte	cg23213449	0.074	0.032	0.116	0.752	3.506	0.001	0.001	-2.552	FALSE
Monocyte	cg19982658	-0.008	-0.012	-0.003	0.033	-3.505	0.001	0.001	-2.552	FALSE
Monocyte	cg11302988	0.112	0.049	0.176	0.831	3.506	0.001	0.001	-2.552	FALSE
Monocyte	cg19935040	0.118	0.051	0.185	0.31	3.506	0.001	0.001	-2.552	FALSE
Monocyte	cg16559302	0.046	0.02	0.072	0.888	3.506	0.001	0.001	-2.552	FALSE
Monocyte	cg07104253	-0.065	-0.102	-0.028	0.121	-3.506	0.001	0.001	-2.552	FALSE
Monocyte	cg23581700	0.059	0.026	0.092	0.921	3.505	0.001	0.001	-2.552	FALSE
Monocyte	cg00008810	0.03	0.013	0.046	0.956	3.505	0.001	0.001	-2.552	FALSE
Monocyte	cg07887985	0.031	0.013	0.048	0.934	3.505	0.001	0.001	-2.553	FALSE
Monocyte	cg08694280	-0.069	-0.107	-0.03	0.4	-3.505	0.001	0.001	-2.553	FALSE
Monocyte	cg02884280	0.115	0.05	0.18	0.315	3.505	0.001	0.001	-2.553	FALSE
Monocyte	cg16817348	0.071	0.031	0.11	0.872	3.505	0.001	0.001	-2.553	FALSE
Monocyte	cg02160611	0.098	0.043	0.154	0.796	3.505	0.001	0.001	-2.553	FALSE
Monocyte	cg24201129	0.088	0.038	0.138	0.866	3.505	0.001	0.001	-2.553	FALSE
Monocyte	cg22510727	-0.108	-0.169	-0.047	0.531	-3.505	0.001	0.001	-2.553	FALSE
Monocyte	cg26383138	-0.195	-0.305	-0.085	0.578	-3.505	0.001	0.001	-2.554	FALSE
Monocyte	cg00372692	0.066	0.029	0.103	0.812	3.505	0.001	0.001	-2.554	FALSE
Monocyte	cg16005271	-0.075	-0.118	-0.033	0.22	-3.505	0.001	0.001	-2.554	FALSE
Monocyte	cg01409887	-0.059	-0.092	-0.026	0.061	-3.505	0.001	0.001	-2.554	FALSE
Monocyte	cg10439737	0.126	0.055	0.197	0.346	3.505	0.001	0.001	-2.554	FALSE
Monocyte	cg15731655	-0.125	-0.195	-0.054	0.204	-3.505	0.001	0.001	-2.554	FALSE
Monocyte	cg04933208	-0.144	-0.225	-0.063	0.198	-3.505	0.001	0.001	-2.554	FALSE
Monocyte	cg16627650	-0.132	-0.206	-0.057	0.257	-3.505	0.001	0.001	-2.555	FALSE
Monocyte	cg24954168	0.121	0.053	0.189	0.791	3.505	0.001	0.001	-2.555	FALSE
Monocyte	cg03646291	0.043	0.019	0.067	0.924	3.505	0.001	0.001	-2.555	FALSE
Monocyte	cg15028339	0.076	0.033	0.119	0.805	3.505	0.001	0.001	-2.555	FALSE
Monocyte	cg17528218	0.129	0.056	0.202	0.74	3.505	0.001	0.001	-2.555	FALSE
Monocyte	cg07609200	-0.147	-0.23	-0.064	0.203	-3.505	0.001	0.001	-2.555	FALSE
Monocyte	cg26337312	-0.073	-0.114	-0.032	0.104	-3.505	0.001	0.001	-2.555	FALSE
Monocyte	cg16987305	-0.116	-0.181	-0.05	0.099	-3.505	0.001	0.001	-2.555	FALSE
Monocyte	cg22860181	0.104	0.045	0.163	0.813	3.505	0.001	0.001	-2.555	FALSE
Monocyte	cg01106303	0.032	0.014	0.051	0.929	3.505	0.001	0.001	-2.555	FALSE
Monocyte	cg17901038	0.074	0.032	0.115	0.862	3.505	0.001	0.001	-2.555	FALSE
Monocyte	cg20349571	0.066	0.029	0.104	0.736	3.505	0.001	0.001	-2.555	FALSE
Monocyte	cg19135690	0.072	0.031	0.112	0.776	3.505	0.001	0.001	-2.555	FALSE
Monocyte	cg18844331	0.026	0.011	0.041	0.881	3.504	0.001	0.001	-2.555	FALSE
Monocyte	cg10144598	-0.082	-0.129	-0.036	0.284	-3.505	0.001	0.001	-2.555	FALSE
Monocyte	cg00672802	0.119	0.052	0.187	0.681	3.504	0.001	0.001	-2.556	FALSE
Monocyte	cg27196102	0.029	0.012	0.045	0.039	3.504	0.001	0.001	-2.556	FALSE
Monocyte	cg06808498	-0.092	-0.144	-0.04	0.145	-3.504	0.001	0.001	-2.556	FALSE
Monocyte	cg04231643	0.062	0.027	0.097	0.594	3.504	0.001	0.001	-2.556	FALSE
Monocyte	cg17578462	0.076	0.033	0.119	0.889	3.504	0.001	0.001	-2.556	FALSE
Monocyte	cg15428578	-0.129	-0.202	-0.056	0.18	-3.504	0.001	0.001	-2.556	FALSE
Monocyte	cg05708396	0.04	0.017	0.062	0.944	3.504	0.001	0.001	-2.556	FALSE
Monocyte	cg16877606	-0.007	-0.011	-0.003	0.024	-3.504	0.001	0.001	-2.556	FALSE
Monocyte	cg03287340	-0.041	-0.064	-0.018	0.035	-3.504	0.001	0.001	-2.556	FALSE
Monocyte	cg08266852	0.023	0.01	0.037	0.963	3.504	0.001	0.001	-2.556	FALSE
Monocyte	cg27537600	-0.033	-0.051	-0.014	0.047	-3.504	0.001	0.001	-2.557	FALSE
Monocyte	cg26282762	0.081	0.035	0.127	0.861	3.504	0.001	0.001	-2.557	FALSE
Monocyte	cg18377133	0.073	0.032	0.115	0.655	3.504	0.001	0.001	-2.557	FALSE
Monocyte	cg24846030	0.067	0.029	0.104	0.859	3.504	0.001	0.001	-2.557	FALSE
Monocyte	cg15652014	-0.017	-0.027	-0.007	0.029	-3.504	0.001	0.001	-2.557	FALSE
Monocyte	cg11690983	-0.098	-0.153	-0.043	0.915	-3.504	0.001	0.001	-2.557	FALSE
Monocyte	cg10083071	0.08	0.035	0.126	0.851	3.504	0.001	0.001	-2.557	FALSE
Monocyte	cg11201177	0.1	0.043	0.156	0.626	3.504	0.001	0.001	-2.557	FALSE
Monocyte	cg13327545	-0.096	-0.151	-0.042	0.261	-3.504	0.001	0.001	-2.557	FALSE
Monocyte	cg23004160	-0.115	-0.18	-0.05	0.18	-3.504	0.001	0.001	-2.557	FALSE
Monocyte	cg02142926	0.1	0.043	0.156	0.403	3.504	0.001	0.001	-2.557	FALSE
Monocyte	cg07662964	0.086	0.037	0.134	0.79	3.504	0.001	0.001	-2.558	FALSE
Monocyte	cg22331349	0.066	0.029	0.103	0.228	3.504	0.001	0.001	-2.558	FALSE
Monocyte	cg18501001	0.052	0.023	0.081	0.882	3.504	0.001	0.001	-2.558	FALSE
Monocyte	cg16672668	0.079	0.034	0.124	0.823	3.504	0.001	0.001	-2.558	FALSE
Monocyte	cg27066256	0.151	0.066	0.236	0.804	3.504	0.001	0.001	-2.558	FALSE
Monocyte	cg05951609	0.057	0.025	0.089	0.067	3.504	0.001	0.001	-2.558	FALSE
Monocyte	cg15507206	-0.01	-0.015	-0.004	0.026	-3.504	0.001	0.001	-2.558	FALSE
Monocyte	cg26552774	0.068	0.03	0.106	0.847	3.504	0.001	0.001	-2.558	FALSE
Monocyte	cg13437146	0.045	0.02	0.07	0.73	3.504	0.001	0.001	-2.558	FALSE
Monocyte	cg17468268	-0.009	-0.014	-0.004	0.022	-3.504	0.001	0.001	-2.558	FALSE
Monocyte	cg03110654	0.084	0.037	0.132	0.906	3.504	0.001	0.001	-2.559	FALSE
Monocyte	cg17177455	-0.058	-0.09	-0.025	0.083	-3.504	0.001	0.001	-2.559	FALSE
Monocyte	cg00097550	0.049	0.021	0.076	0.907	3.504	0.001	0.001	-2.559	FALSE
