## Supplementary Table 1 for "Placental and Immune Cell DNA Methylation Reference Panel for Bulk Tissue Cell Composition Estimation in Epidemiological Studies" (part 284 of 318)

cell_type	probe_id	effect_size	lower_95_confidence	upper_95_confidence	average_methylation_rate	t_statistic	p_value	fdr_adj_p_value	B_statistic	differentially_methylated
Monocyte	cg22940525	0.136	0.059	0.212	0.801	3.504	0.001	0.001	-2.559	FALSE
Monocyte	cg08354685	0.028	0.012	0.044	0.927	3.503	0.001	0.001	-2.559	FALSE
Monocyte	cg06631184	0.081	0.035	0.126	0.875	3.503	0.001	0.001	-2.559	FALSE
Monocyte	cg16317947	0.095	0.041	0.149	0.869	3.503	0.001	0.001	-2.559	FALSE
Monocyte	cg13208899	0.126	0.055	0.197	0.782	3.503	0.001	0.001	-2.559	FALSE
Monocyte	cg03795071	0.12	0.052	0.187	0.715	3.503	0.001	0.001	-2.559	FALSE
Monocyte	cg23697546	-0.143	-0.224	-0.062	0.195	-3.503	0.001	0.001	-2.559	FALSE
Monocyte	cg00639656	0.063	0.028	0.099	0.696	3.503	0.001	0.001	-2.559	FALSE
Monocyte	cg06384463	-0.069	-0.108	-0.03	0.087	-3.503	0.001	0.001	-2.559	FALSE
Monocyte	cg18648997	0.019	0.008	0.029	0.954	3.503	0.001	0.001	-2.559	FALSE
Monocyte	cg03555685	0.084	0.037	0.132	0.868	3.503	0.001	0.001	-2.559	FALSE
Monocyte	cg15488978	0.123	0.054	0.193	0.796	3.503	0.001	0.001	-2.56	FALSE
Monocyte	cg03602862	0.162	0.071	0.254	0.734	3.503	0.001	0.001	-2.56	FALSE
Monocyte	cg07624424	0.081	0.035	0.127	0.842	3.503	0.001	0.001	-2.56	FALSE
Monocyte	cg26566898	0.088	0.038	0.138	0.351	3.503	0.001	0.001	-2.56	FALSE
Monocyte	cg24668883	0.104	0.045	0.162	0.834	3.503	0.001	0.001	-2.56	FALSE
Monocyte	cg00397422	0.121	0.052	0.189	0.678	3.503	0.001	0.001	-2.56	FALSE
Monocyte	cg17059564	0.111	0.048	0.174	0.564	3.503	0.001	0.001	-2.56	FALSE
Monocyte	cg23976336	0.028	0.012	0.044	0.949	3.503	0.001	0.001	-2.56	FALSE
Monocyte	cg03779374	-0.113	-0.176	-0.049	0.345	-3.503	0.001	0.001	-2.56	FALSE
Monocyte	cg18032969	-0.063	-0.098	-0.027	0.117	-3.503	0.001	0.001	-2.56	FALSE
Monocyte	cg22350070	-0.043	-0.067	-0.019	0.067	-3.503	0.001	0.001	-2.56	FALSE
Monocyte	cg20404355	0.112	0.049	0.175	0.735	3.503	0.001	0.001	-2.56	FALSE
Monocyte	cg24934408	0.119	0.052	0.187	0.849	3.503	0.001	0.001	-2.561	FALSE
Monocyte	cg01035771	0.055	0.024	0.087	0.616	3.503	0.001	0.001	-2.561	FALSE
Monocyte	cg08791922	-0.08	-0.126	-0.035	0.356	-3.503	0.001	0.001	-2.561	FALSE
Monocyte	cg05772946	0.094	0.041	0.146	0.872	3.503	0.001	0.001	-2.561	FALSE
Monocyte	ch.9.1286602F	-0.033	-0.052	-0.014	0.047	-3.503	0.001	0.001	-2.561	FALSE
Monocyte	cg17589325	-0.05	-0.079	-0.022	0.114	-3.503	0.001	0.001	-2.561	FALSE
Monocyte	cg19382697	0.11	0.048	0.172	0.822	3.503	0.001	0.001	-2.561	FALSE
Monocyte	cg07320612	0.108	0.047	0.169	0.863	3.503	0.001	0.001	-2.561	FALSE
Monocyte	cg19984146	-0.048	-0.075	-0.021	0.068	-3.503	0.001	0.001	-2.561	FALSE
Monocyte	cg03693069	0.133	0.058	0.209	0.818	3.503	0.001	0.001	-2.561	FALSE
Monocyte	cg18246368	-0.065	-0.102	-0.028	0.093	-3.503	0.001	0.001	-2.561	FALSE
Monocyte	cg22273335	-0.039	-0.061	-0.017	0.055	-3.503	0.001	0.001	-2.562	FALSE
Monocyte	cg15483044	-0.031	-0.048	-0.013	0.04	-3.503	0.001	0.001	-2.562	FALSE
Monocyte	cg14790078	0.076	0.033	0.119	0.887	3.503	0.001	0.001	-2.562	FALSE
Monocyte	cg19299201	0.114	0.05	0.179	0.587	3.503	0.001	0.001	-2.562	FALSE
Monocyte	cg06200397	0.117	0.051	0.184	0.733	3.503	0.001	0.001	-2.562	FALSE
Monocyte	cg12942438	0.058	0.025	0.091	0.855	3.503	0.001	0.001	-2.562	FALSE
Monocyte	cg16618389	0.056	0.024	0.087	0.881	3.503	0.001	0.001	-2.562	FALSE
Monocyte	cg00132008	0.091	0.04	0.143	0.842	3.502	0.001	0.001	-2.562	FALSE
Monocyte	cg02206823	0.046	0.02	0.073	0.936	3.502	0.001	0.001	-2.562	FALSE
Monocyte	cg11097902	0.03	0.013	0.047	0.954	3.502	0.001	0.001	-2.562	FALSE
Monocyte	cg01566028	0.037	0.016	0.058	0.918	3.502	0.001	0.001	-2.562	FALSE
Monocyte	cg15975750	0.133	0.058	0.208	0.27	3.502	0.001	0.001	-2.562	FALSE
Monocyte	cg13455759	0.072	0.031	0.112	0.837	3.502	0.001	0.001	-2.562	FALSE
Monocyte	cg15912800	-0.081	-0.127	-0.035	0.1	-3.502	0.001	0.001	-2.563	FALSE
Monocyte	cg13407144	0.111	0.048	0.173	0.82	3.502	0.001	0.001	-2.563	FALSE
Monocyte	cg17594004	0.106	0.046	0.166	0.744	3.502	0.001	0.001	-2.563	FALSE
Monocyte	cg19850275	0.04	0.017	0.062	0.946	3.502	0.001	0.001	-2.563	FALSE
Monocyte	cg09176727	0.055	0.024	0.085	0.889	3.502	0.001	0.001	-2.563	FALSE
Monocyte	cg23043611	0.15	0.065	0.235	0.698	3.502	0.001	0.001	-2.563	FALSE
Monocyte	cg19511844	-0.039	-0.061	-0.017	0.095	-3.502	0.001	0.001	-2.563	FALSE
Monocyte	cg02315696	0.075	0.033	0.117	0.872	3.502	0.001	0.001	-2.563	FALSE
Monocyte	cg18093120	-0.04	-0.063	-0.018	0.055	-3.502	0.001	0.001	-2.564	FALSE
Monocyte	cg16044251	-0.079	-0.123	-0.034	0.084	-3.502	0.001	0.001	-2.564	FALSE
Monocyte	cg11647481	0.036	0.016	0.057	0.955	3.502	0.001	0.001	-2.564	FALSE
Monocyte	cg05152713	0.089	0.039	0.14	0.729	3.502	0.001	0.001	-2.564	FALSE
Monocyte	cg07115035	0.049	0.021	0.077	0.904	3.502	0.001	0.001	-2.564	FALSE
Monocyte	cg18123581	0.095	0.041	0.148	0.855	3.502	0.001	0.001	-2.564	FALSE
Monocyte	cg01466011	-0.099	-0.155	-0.043	0.742	-3.502	0.001	0.001	-2.564	FALSE
Monocyte	cg03102494	-0.164	-0.257	-0.071	0.598	-3.502	0.001	0.001	-2.565	FALSE
Monocyte	cg18599955	0.036	0.016	0.056	0.868	3.502	0.001	0.001	-2.565	FALSE
Monocyte	cg10340622	0.052	0.022	0.081	0.933	3.502	0.001	0.001	-2.565	FALSE
Monocyte	cg05696715	0.05	0.022	0.079	0.927	3.502	0.001	0.001	-2.565	FALSE
Monocyte	cg16002544	0.033	0.014	0.052	0.95	3.502	0.001	0.001	-2.565	FALSE
Monocyte	cg18760094	-0.031	-0.049	-0.014	0.051	-3.502	0.001	0.001	-2.565	FALSE
Monocyte	cg03345925	-0.049	-0.077	-0.021	0.896	-3.502	0.001	0.001	-2.565	FALSE
Monocyte	cg01046943	0.049	0.021	0.077	0.93	3.502	0.001	0.001	-2.565	FALSE
Monocyte	cg13875008	0.145	0.063	0.226	0.377	3.501	0.001	0.001	-2.565	FALSE
Monocyte	cg12002589	-0.159	-0.249	-0.069	0.297	-3.501	0.001	0.001	-2.565	FALSE
Monocyte	cg14299539	0.072	0.032	0.113	0.64	3.501	0.001	0.001	-2.566	FALSE
Monocyte	cg22186315	-0.124	-0.194	-0.054	0.624	-3.501	0.001	0.001	-2.566	FALSE
Monocyte	cg14896906	-0.073	-0.114	-0.032	0.261	-3.501	0.001	0.001	-2.566	FALSE
Monocyte	cg19049152	-0.064	-0.1	-0.028	0.099	-3.501	0.001	0.001	-2.566	FALSE
Monocyte	cg20931042	-0.147	-0.231	-0.064	0.216	-3.501	0.001	0.001	-2.566	FALSE
Monocyte	cg06484415	-0.072	-0.113	-0.031	0.111	-3.501	0.001	0.001	-2.566	FALSE
Monocyte	cg13946487	0.029	0.012	0.045	0.96	3.501	0.001	0.001	-2.566	FALSE
Monocyte	cg16727416	0.067	0.029	0.106	0.481	3.501	0.001	0.001	-2.566	FALSE
Monocyte	cg02044621	0.074	0.032	0.116	0.717	3.501	0.001	0.001	-2.566	FALSE
Monocyte	cg05966978	-0.089	-0.139	-0.039	0.104	-3.501	0.001	0.001	-2.566	FALSE
Monocyte	cg01886556	-0.056	-0.088	-0.025	0.071	-3.501	0.001	0.001	-2.566	FALSE
Monocyte	cg17934365	0.067	0.029	0.105	0.876	3.501	0.001	0.001	-2.566	FALSE
Monocyte	cg21579710	0.13	0.057	0.204	0.739	3.501	0.001	0.001	-2.566	FALSE
Monocyte	cg05752393	-0.137	-0.214	-0.06	0.416	-3.501	0.001	0.001	-2.566	FALSE
Monocyte	cg05792494	0.063	0.027	0.099	0.414	3.501	0.001	0.001	-2.566	FALSE
Monocyte	cg13396738	0.067	0.029	0.105	0.252	3.501	0.001	0.001	-2.567	FALSE
Monocyte	cg14112978	0.09	0.039	0.141	0.835	3.501	0.001	0.001	-2.567	FALSE
Monocyte	cg13707224	-0.113	-0.176	-0.049	0.549	-3.501	0.001	0.001	-2.567	FALSE
Monocyte	cg02305149	0.012	0.005	0.019	0.036	3.501	0.001	0.001	-2.567	FALSE
Monocyte	cg10390177	0.034	0.015	0.053	0.933	3.501	0.001	0.001	-2.567	FALSE
Monocyte	cg05039004	-0.125	-0.196	-0.054	0.152	-3.501	0.001	0.001	-2.567	FALSE
Monocyte	cg19306421	-0.009	-0.015	-0.004	0.031	-3.501	0.001	0.001	-2.567	FALSE
Monocyte	cg21548071	-0.092	-0.144	-0.04	0.112	-3.501	0.001	0.001	-2.567	FALSE
Monocyte	cg03047946	0.026	0.011	0.041	0.937	3.501	0.001	0.001	-2.568	FALSE
Monocyte	cg14534142	0.035	0.015	0.055	0.816	3.501	0.001	0.001	-2.568	FALSE
Monocyte	cg08333606	-0.13	-0.203	-0.056	0.821	-3.501	0.001	0.001	-2.568	FALSE
Monocyte	cg08211853	0.114	0.049	0.178	0.632	3.501	0.001	0.001	-2.568	FALSE
Monocyte	cg12211100	0.085	0.037	0.133	0.827	3.501	0.001	0.001	-2.568	FALSE
Monocyte	cg21125143	-0.1	-0.157	-0.043	0.18	-3.501	0.001	0.001	-2.568	FALSE
Monocyte	cg03072740	0.143	0.062	0.224	0.84	3.501	0.001	0.001	-2.568	FALSE
Monocyte	cg20856030	0.066	0.029	0.103	0.792	3.501	0.001	0.001	-2.568	FALSE
Monocyte	cg20552903	0.056	0.024	0.088	0.365	3.501	0.001	0.001	-2.568	FALSE
Monocyte	cg06541938	0.059	0.026	0.093	0.788	3.5	0.001	0.001	-2.568	FALSE
Monocyte	cg04930733	0.017	0.007	0.026	0.972	3.5	0.001	0.001	-2.569	FALSE
Monocyte	cg20038996	-0.06	-0.094	-0.026	0.094	-3.5	0.001	0.001	-2.569	FALSE
Monocyte	cg01879460	0.1	0.044	0.157	0.766	3.5	0.001	0.001	-2.569	FALSE
Monocyte	cg18885346	0.105	0.046	0.165	0.672	3.5	0.001	0.001	-2.569	FALSE
Monocyte	cg12648213	0.039	0.017	0.062	0.935	3.5	0.001	0.001	-2.569	FALSE
Monocyte	cg20826899	0.024	0.011	0.038	0.959	3.5	0.001	0.001	-2.569	FALSE
Monocyte	cg19461907	0.095	0.041	0.149	0.527	3.5	0.001	0.001	-2.569	FALSE
Monocyte	cg19282019	0.051	0.022	0.08	0.917	3.5	0.001	0.001	-2.569	FALSE
Monocyte	cg05476452	0.021	0.009	0.034	0.965	3.5	0.001	0.001	-2.569	FALSE
Monocyte	cg07093776	0.033	0.014	0.051	0.924	3.5	0.001	0.001	-2.569	FALSE
Monocyte	cg26203861	-0.049	-0.076	-0.021	0.334	-3.5	0.001	0.001	-2.569	FALSE
Monocyte	cg06894549	0.03	0.013	0.047	0.943	3.5	0.001	0.001	-2.569	FALSE
Monocyte	cg09475796	0.069	0.03	0.108	0.835	3.5	0.001	0.001	-2.569	FALSE
Monocyte	cg17680303	0.115	0.05	0.179	0.838	3.5	0.001	0.001	-2.569	FALSE
Monocyte	cg19075081	0.042	0.018	0.066	0.937	3.5	0.001	0.001	-2.57	FALSE
Monocyte	cg07681935	-0.181	-0.283	-0.079	0.241	-3.5	0.001	0.001	-2.57	FALSE
Monocyte	cg00832635	0.02	0.009	0.031	0.955	3.5	0.001	0.001	-2.57	FALSE
Monocyte	cg08592890	0.104	0.045	0.163	0.669	3.5	0.001	0.001	-2.57	FALSE
Monocyte	cg07450902	0.061	0.026	0.095	0.89	3.5	0.001	0.001	-2.57	FALSE
Monocyte	cg20003034	0.104	0.045	0.163	0.833	3.5	0.001	0.001	-2.57	FALSE
Monocyte	cg03463208	0.067	0.029	0.106	0.873	3.5	0.001	0.001	-2.57	FALSE
Monocyte	cg09822423	0.037	0.016	0.058	0.932	3.5	0.001	0.001	-2.57	FALSE
Monocyte	cg22959667	-0.098	-0.153	-0.042	0.099	-3.5	0.001	0.001	-2.57	FALSE
Monocyte	cg23091777	0.093	0.04	0.145	0.868	3.5	0.001	0.001	-2.57	FALSE
Monocyte	cg03199006	0.069	0.03	0.108	0.904	3.5	0.001	0.001	-2.57	FALSE
Monocyte	cg10389138	0.183	0.079	0.286	0.748	3.5	0.001	0.001	-2.571	FALSE
Monocyte	cg02783529	0.039	0.017	0.061	0.925	3.5	0.001	0.001	-2.571	FALSE
Monocyte	cg12838546	-0.017	-0.027	-0.007	0.046	-3.5	0.001	0.001	-2.571	FALSE
Monocyte	ch.13.693633F	-0.007	-0.011	-0.003	0.018	-3.5	0.001	0.001	-2.571	FALSE
Monocyte	cg12694261	0.04	0.017	0.063	0.927	3.5	0.001	0.001	-2.571	FALSE
Monocyte	cg14499053	-0.123	-0.193	-0.054	0.215	-3.5	0.001	0.001	-2.571	FALSE
Monocyte	cg10728451	0.093	0.041	0.146	0.62	3.5	0.001	0.001	-2.571	FALSE
Monocyte	cg18114313	-0.119	-0.186	-0.052	0.621	-3.5	0.001	0.001	-2.571	FALSE
Monocyte	cg10822545	0.044	0.019	0.069	0.923	3.499	0.001	0.001	-2.572	FALSE
Monocyte	cg25633114	-0.018	-0.028	-0.008	0.038	-3.499	0.001	0.001	-2.572	FALSE
Monocyte	cg05102190	0.03	0.013	0.047	0.058	3.499	0.001	0.001	-2.572	FALSE
Monocyte	cg12001457	0.088	0.038	0.138	0.825	3.499	0.001	0.001	-2.572	FALSE
Monocyte	cg04294888	-0.076	-0.119	-0.033	0.097	-3.499	0.001	0.001	-2.572	FALSE
Monocyte	cg03478533	-0.166	-0.26	-0.072	0.176	-3.499	0.001	0.001	-2.572	FALSE
Monocyte	cg27344462	0.069	0.03	0.108	0.845	3.499	0.001	0.001	-2.573	FALSE
Monocyte	cg06540715	-0.007	-0.01	-0.003	0.02	-3.499	0.001	0.001	-2.573	FALSE
Monocyte	cg04272820	-0.149	-0.233	-0.065	0.42	-3.499	0.001	0.001	-2.573	FALSE
Monocyte	cg18323984	0.064	0.028	0.1	0.903	3.499	0.001	0.001	-2.573	FALSE
Monocyte	cg03835755	0.023	0.01	0.035	0.954	3.499	0.001	0.001	-2.573	FALSE
Monocyte	cg19298821	0.111	0.048	0.173	0.879	3.499	0.001	0.001	-2.573	FALSE
Monocyte	cg11471802	0.164	0.071	0.257	0.388	3.499	0.001	0.001	-2.573	FALSE
Monocyte	cg21519092	0.084	0.036	0.131	0.636	3.499	0.001	0.001	-2.574	FALSE
Monocyte	cg05961962	0.068	0.03	0.107	0.87	3.499	0.001	0.001	-2.574	FALSE
Monocyte	cg09402276	-0.062	-0.097	-0.027	0.055	-3.499	0.001	0.001	-2.574	FALSE
Monocyte	cg08198480	-0.025	-0.038	-0.011	0.053	-3.499	0.001	0.001	-2.574	FALSE
Monocyte	cg21540984	0.084	0.037	0.132	0.848	3.499	0.001	0.001	-2.574	FALSE
Monocyte	cg16491677	-0.024	-0.037	-0.01	0.033	-3.499	0.001	0.001	-2.574	FALSE
Monocyte	cg16609260	-0.173	-0.271	-0.075	0.37	-3.499	0.001	0.001	-2.574	FALSE
Monocyte	cg01338084	-0.079	-0.123	-0.034	0.102	-3.499	0.001	0.001	-2.574	FALSE
Monocyte	cg21949305	0.055	0.024	0.086	0.904	3.499	0.001	0.001	-2.574	FALSE
Monocyte	cg24631970	-0.091	-0.143	-0.04	0.103	-3.499	0.001	0.001	-2.574	FALSE
Monocyte	cg01441622	0.089	0.039	0.139	0.771	3.499	0.001	0.001	-2.575	FALSE
Monocyte	cg00252616	0.044	0.019	0.069	0.915	3.499	0.001	0.001	-2.575	FALSE
Monocyte	cg12819676	0.026	0.011	0.04	0.959	3.498	0.001	0.001	-2.575	FALSE
Monocyte	cg06762398	0.153	0.066	0.239	0.728	3.498	0.001	0.001	-2.575	FALSE
Monocyte	cg19231180	0.03	0.013	0.046	0.858	3.498	0.001	0.001	-2.575	FALSE
Monocyte	cg05380503	-0.13	-0.204	-0.057	0.325	-3.498	0.001	0.001	-2.575	FALSE
Monocyte	cg09331335	-0.092	-0.144	-0.04	0.165	-3.498	0.001	0.001	-2.575	FALSE
Monocyte	cg13107428	-0.04	-0.063	-0.018	0.074	-3.498	0.001	0.001	-2.576	FALSE
Monocyte	cg12277225	0.14	0.061	0.22	0.6	3.498	0.001	0.001	-2.576	FALSE
Monocyte	cg06525193	0.112	0.049	0.176	0.848	3.498	0.001	0.001	-2.576	FALSE
Monocyte	cg02829743	-0.194	-0.305	-0.084	0.399	-3.498	0.001	0.001	-2.576	FALSE
Monocyte	cg16438619	-0.02	-0.031	-0.009	0.036	-3.498	0.001	0.001	-2.576	FALSE
Monocyte	cg07291958	-0.115	-0.18	-0.05	0.138	-3.498	0.001	0.001	-2.576	FALSE
Monocyte	cg23403256	0.034	0.015	0.053	0.958	3.498	0.001	0.001	-2.576	FALSE
Monocyte	cg17011709	-0.106	-0.166	-0.046	0.207	-3.498	0.001	0.001	-2.576	FALSE
Monocyte	cg00198603	-0.108	-0.17	-0.047	0.175	-3.498	0.001	0.001	-2.576	FALSE
Monocyte	cg00259046	0.185	0.08	0.29	0.427	3.498	0.001	0.001	-2.576	FALSE
Monocyte	cg19470159	-0.023	-0.036	-0.01	0.045	-3.498	0.001	0.001	-2.576	FALSE
Monocyte	cg12988117	-0.126	-0.197	-0.055	0.296	-3.498	0.001	0.001	-2.577	FALSE
Monocyte	cg04860238	0.059	0.026	0.093	0.849	3.498	0.001	0.001	-2.577	FALSE
Monocyte	cg26588612	-0.098	-0.153	-0.042	0.865	-3.498	0.001	0.001	-2.577	FALSE
Monocyte	cg12796135	-0.112	-0.176	-0.049	0.565	-3.498	0.001	0.001	-2.577	FALSE
Monocyte	cg00450990	-0.074	-0.115	-0.032	0.817	-3.498	0.001	0.001	-2.577	FALSE
Monocyte	cg02073271	0.013	0.005	0.02	0.978	3.498	0.001	0.001	-2.577	FALSE
Monocyte	cg20800816	0.03	0.013	0.046	0.949	3.498	0.001	0.001	-2.577	FALSE
Monocyte	cg04131194	-0.146	-0.229	-0.063	0.739	-3.498	0.001	0.001	-2.577	FALSE
Monocyte	cg16106431	0.054	0.023	0.084	0.85	3.498	0.001	0.001	-2.577	FALSE
Monocyte	cg26006910	0.099	0.043	0.156	0.798	3.498	0.001	0.001	-2.577	FALSE
Monocyte	cg25601889	-0.087	-0.136	-0.038	0.319	-3.498	0.001	0.001	-2.577	FALSE
Monocyte	cg11433207	0.08	0.035	0.125	0.858	3.498	0.001	0.001	-2.578	FALSE
Monocyte	cg04172497	0.05	0.022	0.078	0.173	3.498	0.001	0.001	-2.578	FALSE
Monocyte	cg05387399	-0.114	-0.179	-0.05	0.264	-3.498	0.001	0.001	-2.578	FALSE
Monocyte	cg06927792	-0.028	-0.044	-0.012	0.047	-3.497	0.001	0.001	-2.578	FALSE
Monocyte	cg20730595	0.057	0.025	0.09	0.946	3.497	0.001	0.001	-2.578	FALSE
Monocyte	cg01550545	0.03	0.013	0.047	0.949	3.497	0.001	0.001	-2.578	FALSE
Monocyte	cg21326251	0.056	0.024	0.087	0.919	3.497	0.001	0.001	-2.578	FALSE
Monocyte	cg25023043	-0.049	-0.077	-0.021	0.109	-3.497	0.001	0.001	-2.578	FALSE
Monocyte	cg08384146	-0.037	-0.058	-0.016	0.11	-3.497	0.001	0.001	-2.578	FALSE
Monocyte	cg08634545	0.024	0.01	0.037	0.949	3.497	0.001	0.001	-2.578	FALSE
Monocyte	cg09963856	0.099	0.043	0.154	0.87	3.497	0.001	0.001	-2.578	FALSE
Monocyte	cg12660026	-0.024	-0.037	-0.01	0.056	-3.497	0.001	0.001	-2.579	FALSE
Monocyte	cg14151288	0.085	0.037	0.134	0.884	3.497	0.001	0.001	-2.579	FALSE
Monocyte	cg17489622	-0.011	-0.017	-0.005	0.022	-3.497	0.001	0.001	-2.579	FALSE
Monocyte	cg10056697	0.036	0.016	0.057	0.933	3.497	0.001	0.001	-2.579	FALSE
Monocyte	cg02482624	0.07	0.03	0.109	0.919	3.497	0.001	0.001	-2.579	FALSE
Monocyte	cg01079599	0.096	0.042	0.15	0.889	3.497	0.001	0.001	-2.579	FALSE
Monocyte	cg14014720	-0.145	-0.227	-0.063	0.147	-3.497	0.001	0.001	-2.579	FALSE
Monocyte	cg03910652	-0.053	-0.083	-0.023	0.069	-3.497	0.001	0.001	-2.58	FALSE
Monocyte	cg06504512	-0.025	-0.039	-0.011	0.039	-3.497	0.001	0.001	-2.58	FALSE
Monocyte	cg01716975	-0.136	-0.213	-0.059	0.315	-3.497	0.001	0.001	-2.58	FALSE
Monocyte	cg17621718	-0.08	-0.125	-0.035	0.086	-3.497	0.001	0.001	-2.58	FALSE
Monocyte	cg03758047	0.041	0.018	0.064	0.799	3.497	0.001	0.001	-2.58	FALSE
Monocyte	cg14295482	0.09	0.039	0.141	0.623	3.497	0.001	0.001	-2.58	FALSE
Monocyte	cg12750431	0.109	0.047	0.17	0.862	3.497	0.001	0.001	-2.58	FALSE
Monocyte	cg06368093	-0.051	-0.079	-0.022	0.098	-3.497	0.001	0.001	-2.581	FALSE
Monocyte	cg26345444	0.117	0.051	0.183	0.856	3.497	0.001	0.001	-2.581	FALSE
Monocyte	cg22459630	-0.13	-0.203	-0.056	0.278	-3.497	0.001	0.001	-2.581	FALSE
Monocyte	cg19469688	0.119	0.052	0.187	0.796	3.497	0.001	0.001	-2.581	FALSE
Monocyte	cg07454556	0.062	0.027	0.098	0.846	3.497	0.001	0.001	-2.581	FALSE
Monocyte	cg25667028	0.083	0.036	0.13	0.839	3.497	0.001	0.001	-2.581	FALSE
Monocyte	cg17089091	0.062	0.027	0.097	0.847	3.497	0.001	0.001	-2.581	FALSE
Monocyte	cg18733967	0.058	0.025	0.091	0.907	3.497	0.001	0.001	-2.581	FALSE
Monocyte	cg15304699	-0.134	-0.209	-0.058	0.139	-3.497	0.001	0.001	-2.581	FALSE
Monocyte	cg04091405	0.01	0.004	0.016	0.977	3.496	0.001	0.001	-2.582	FALSE
Monocyte	cg11219976	0.066	0.028	0.103	0.907	3.496	0.001	0.001	-2.582	FALSE
Monocyte	cg15693248	0.029	0.013	0.045	0.952	3.496	0.001	0.001	-2.582	FALSE
Monocyte	cg25636075	0.118	0.051	0.185	0.752	3.496	0.001	0.001	-2.582	FALSE
Monocyte	cg09913208	0.108	0.047	0.169	0.781	3.496	0.001	0.001	-2.582	FALSE
Monocyte	cg19606462	0.074	0.032	0.115	0.889	3.496	0.001	0.001	-2.582	FALSE
Monocyte	cg02859934	0.07	0.03	0.109	0.304	3.496	0.001	0.001	-2.582	FALSE
Monocyte	cg26148471	0.162	0.07	0.253	0.751	3.496	0.001	0.001	-2.582	FALSE
Monocyte	cg02402368	0.084	0.037	0.132	0.412	3.496	0.001	0.001	-2.582	FALSE
Monocyte	cg03398843	0.054	0.023	0.085	0.909	3.496	0.001	0.001	-2.583	FALSE
Monocyte	cg08229018	-0.051	-0.08	-0.022	0.184	-3.496	0.001	0.001	-2.583	FALSE
Monocyte	cg06922635	-0.093	-0.145	-0.04	0.092	-3.496	0.001	0.001	-2.583	FALSE
Monocyte	cg06693487	-0.021	-0.033	-0.009	0.03	-3.496	0.001	0.001	-2.583	FALSE
Monocyte	cg03606098	0.101	0.044	0.158	0.826	3.496	0.001	0.001	-2.583	FALSE
Monocyte	cg23048481	-0.117	-0.184	-0.051	0.125	-3.496	0.001	0.001	-2.583	FALSE
Monocyte	cg25304136	0.101	0.044	0.158	0.854	3.496	0.001	0.001	-2.583	FALSE
Monocyte	cg01680844	-0.062	-0.098	-0.027	0.306	-3.496	0.001	0.001	-2.583	FALSE
Monocyte	cg07600211	-0.057	-0.089	-0.025	0.077	-3.496	0.001	0.001	-2.583	FALSE
Monocyte	cg04002220	0.095	0.041	0.148	0.783	3.496	0.001	0.001	-2.583	FALSE
Monocyte	cg02703701	0.032	0.014	0.05	0.949	3.496	0.001	0.001	-2.584	FALSE
Monocyte	cg17414107	-0.085	-0.133	-0.037	0.604	-3.496	0.001	0.001	-2.584	FALSE
Monocyte	cg19270469	0.025	0.011	0.04	0.96	3.496	0.001	0.001	-2.584	FALSE
Monocyte	cg13997788	0.1	0.044	0.157	0.807	3.496	0.001	0.001	-2.584	FALSE
Monocyte	cg21711214	-0.106	-0.166	-0.046	0.598	-3.496	0.001	0.001	-2.584	FALSE
Monocyte	cg18422795	0.049	0.021	0.077	0.919	3.496	0.001	0.001	-2.584	FALSE
Monocyte	cg20776920	0.156	0.068	0.244	0.784	3.496	0.001	0.001	-2.584	FALSE
Monocyte	cg26233866	0.073	0.032	0.114	0.84	3.496	0.001	0.001	-2.584	FALSE
Monocyte	cg13378519	-0.032	-0.051	-0.014	0.046	-3.496	0.001	0.001	-2.584	FALSE
Monocyte	cg08046030	0.033	0.014	0.051	0.95	3.495	0.001	0.001	-2.584	FALSE
Monocyte	cg21582524	0.018	0.008	0.028	0.965	3.495	0.001	0.001	-2.584	FALSE
Monocyte	cg08409451	0.08	0.035	0.125	0.317	3.496	0.001	0.001	-2.584	FALSE
Monocyte	cg03565777	0.164	0.071	0.257	0.597	3.496	0.001	0.001	-2.584	FALSE
Monocyte	cg00465284	-0.064	-0.1	-0.028	0.077	-3.495	0.001	0.001	-2.584	FALSE
Monocyte	cg06804344	-0.139	-0.217	-0.06	0.787	-3.495	0.001	0.001	-2.584	FALSE
Monocyte	cg04191300	0.083	0.036	0.13	0.774	3.495	0.001	0.001	-2.585	FALSE
Monocyte	cg27374508	0.074	0.032	0.116	0.879	3.495	0.001	0.001	-2.585	FALSE
Monocyte	cg15047026	-0.085	-0.132	-0.037	0.398	-3.495	0.001	0.001	-2.585	FALSE
Monocyte	cg24058852	0.051	0.022	0.081	0.923	3.495	0.001	0.001	-2.585	FALSE
Monocyte	cg04970847	-0.064	-0.1	-0.028	0.372	-3.495	0.001	0.001	-2.585	FALSE
Monocyte	cg18622538	0.108	0.047	0.169	0.488	3.495	0.001	0.001	-2.585	FALSE
Monocyte	cg21288099	-0.014	-0.022	-0.006	0.037	-3.495	0.001	0.001	-2.585	FALSE
Monocyte	cg12869679	0.043	0.019	0.067	0.92	3.495	0.001	0.001	-2.585	FALSE
Monocyte	cg17614275	0.033	0.015	0.052	0.938	3.495	0.001	0.001	-2.585	FALSE
Monocyte	cg20067334	-0.065	-0.102	-0.028	0.144	-3.495	0.001	0.001	-2.585	FALSE
Monocyte	cg14912644	-0.068	-0.106	-0.029	0.138	-3.495	0.001	0.001	-2.585	FALSE
Monocyte	cg23965588	0.115	0.05	0.181	0.781	3.495	0.001	0.001	-2.586	FALSE
Monocyte	cg24986615	0.109	0.047	0.171	0.832	3.495	0.001	0.001	-2.586	FALSE
Monocyte	cg07060894	0.078	0.034	0.122	0.871	3.495	0.001	0.001	-2.586	FALSE
Monocyte	cg27601906	0.084	0.036	0.132	0.724	3.495	0.001	0.001	-2.586	FALSE
Monocyte	cg10151953	0.069	0.03	0.107	0.823	3.495	0.001	0.001	-2.586	FALSE
Monocyte	cg22154859	0.075	0.032	0.117	0.807	3.495	0.001	0.001	-2.586	FALSE
Monocyte	cg02762689	0.089	0.039	0.139	0.769	3.495	0.001	0.001	-2.586	FALSE
Monocyte	cg21606866	0.072	0.031	0.113	0.852	3.495	0.001	0.001	-2.586	FALSE
Monocyte	cg13010326	-0.034	-0.053	-0.015	0.063	-3.495	0.001	0.001	-2.586	FALSE
Monocyte	cg10252600	0.046	0.02	0.072	0.908	3.495	0.001	0.001	-2.586	FALSE
Monocyte	cg22973459	-0.038	-0.06	-0.017	0.931	-3.495	0.001	0.001	-2.587	FALSE
Monocyte	cg14037346	0.082	0.035	0.128	0.848	3.495	0.001	0.001	-2.587	FALSE
Monocyte	cg04113632	0.064	0.028	0.1	0.744	3.495	0.001	0.001	-2.587	FALSE
Monocyte	cg08826184	0.085	0.037	0.133	0.722	3.495	0.001	0.001	-2.587	FALSE
Monocyte	cg26834043	0.123	0.053	0.192	0.503	3.495	0.001	0.001	-2.587	FALSE
Monocyte	cg08042273	0.096	0.042	0.15	0.75	3.495	0.001	0.001	-2.587	FALSE
Monocyte	cg27116186	0.085	0.037	0.133	0.296	3.495	0.001	0.001	-2.587	FALSE
Monocyte	cg07610777	-0.097	-0.152	-0.042	0.487	-3.495	0.001	0.001	-2.587	FALSE
Monocyte	cg17732038	0.081	0.035	0.126	0.7	3.495	0.001	0.001	-2.587	FALSE
Monocyte	cg04350136	0.027	0.012	0.042	0.952	3.494	0.001	0.001	-2.587	FALSE
Monocyte	ch.12.2515819F	-0.037	-0.057	-0.016	0.053	-3.495	0.001	0.001	-2.587	FALSE
Monocyte	cg16989380	0.123	0.054	0.193	0.838	3.495	0.001	0.001	-2.588	FALSE
Monocyte	cg02477603	-0.136	-0.213	-0.059	0.329	-3.494	0.001	0.001	-2.588	FALSE
Monocyte	cg24258347	0.12	0.052	0.188	0.482	3.494	0.001	0.001	-2.588	FALSE
Monocyte	cg13689996	0.162	0.07	0.253	0.466	3.494	0.001	0.001	-2.588	FALSE
Monocyte	cg03905758	-0.09	-0.14	-0.039	0.191	-3.494	0.001	0.001	-2.588	FALSE
Monocyte	cg05378938	-0.048	-0.075	-0.021	0.06	-3.494	0.001	0.001	-2.588	FALSE
Monocyte	cg05607246	-0.024	-0.037	-0.01	0.04	-3.494	0.001	0.001	-2.588	FALSE
Monocyte	cg14851544	0.067	0.029	0.105	0.276	3.494	0.001	0.001	-2.588	FALSE
Monocyte	cg13161658	-0.059	-0.093	-0.026	0.086	-3.494	0.001	0.001	-2.588	FALSE
Monocyte	cg12614667	-0.031	-0.049	-0.014	0.102	-3.494	0.001	0.001	-2.589	FALSE
Monocyte	cg17331461	-0.018	-0.028	-0.008	0.034	-3.494	0.001	0.001	-2.589	FALSE
Monocyte	cg23377000	0.046	0.02	0.072	0.939	3.494	0.001	0.001	-2.589	FALSE
Monocyte	cg15432367	-0.046	-0.071	-0.02	0.127	-3.494	0.001	0.001	-2.589	FALSE
Monocyte	cg01017689	0.037	0.016	0.057	0.898	3.494	0.001	0.001	-2.59	FALSE
Monocyte	cg21478437	0.04	0.017	0.063	0.937	3.494	0.001	0.001	-2.59	FALSE
Monocyte	cg11413751	-0.035	-0.055	-0.015	0.056	-3.494	0.001	0.001	-2.59	FALSE
Monocyte	cg09342225	0.108	0.047	0.169	0.623	3.494	0.001	0.001	-2.59	FALSE
Monocyte	cg26703507	0.109	0.047	0.171	0.542	3.494	0.001	0.001	-2.59	FALSE
Monocyte	cg15337521	0.075	0.032	0.117	0.877	3.494	0.001	0.001	-2.59	FALSE
Monocyte	cg12352984	0.023	0.01	0.036	0.956	3.494	0.001	0.001	-2.59	FALSE
Monocyte	cg10499595	0.084	0.036	0.131	0.898	3.494	0.001	0.001	-2.59	FALSE
Monocyte	cg21092296	0.025	0.011	0.04	0.932	3.494	0.001	0.001	-2.59	FALSE
Monocyte	cg25101056	0.069	0.03	0.109	0.838	3.494	0.001	0.001	-2.59	FALSE
Monocyte	cg20044305	-0.066	-0.103	-0.029	0.118	-3.494	0.001	0.001	-2.591	FALSE
Monocyte	cg15288140	-0.01	-0.016	-0.004	0.031	-3.493	0.001	0.001	-2.591	FALSE
Monocyte	cg14591123	-0.073	-0.115	-0.032	0.128	-3.494	0.001	0.001	-2.591	FALSE
Monocyte	cg05625526	0.068	0.03	0.107	0.797	3.493	0.001	0.001	-2.591	FALSE
Monocyte	cg13153834	-0.042	-0.066	-0.018	0.23	-3.493	0.001	0.001	-2.591	FALSE
Monocyte	cg00196474	0.023	0.01	0.036	0.949	3.493	0.001	0.001	-2.591	FALSE
Monocyte	cg21443773	-0.011	-0.018	-0.005	0.028	-3.493	0.001	0.001	-2.591	FALSE
Monocyte	cg15836505	0.07	0.03	0.109	0.106	3.493	0.001	0.001	-2.591	FALSE
Monocyte	cg19678392	0.143	0.062	0.224	0.544	3.493	0.001	0.001	-2.591	FALSE
Monocyte	cg25908985	-0.099	-0.156	-0.043	0.1	-3.493	0.001	0.001	-2.591	FALSE
Monocyte	cg26778584	0.052	0.022	0.081	0.933	3.493	0.001	0.001	-2.591	FALSE
Monocyte	cg00766146	0.04	0.017	0.062	0.94	3.493	0.001	0.001	-2.592	FALSE
Monocyte	cg24654266	-0.218	-0.342	-0.095	0.419	-3.493	0.001	0.001	-2.592	FALSE
Monocyte	cg20814312	-0.127	-0.2	-0.055	0.573	-3.493	0.001	0.001	-2.592	FALSE
Monocyte	cg16432441	-0.086	-0.135	-0.037	0.829	-3.493	0.001	0.001	-2.592	FALSE
Monocyte	cg01078903	0.105	0.046	0.165	0.883	3.493	0.001	0.001	-2.592	FALSE
Monocyte	cg00484358	-0.063	-0.099	-0.027	0.267	-3.493	0.001	0.001	-2.592	FALSE
Monocyte	cg08944929	0.052	0.023	0.082	0.764	3.493	0.001	0.001	-2.592	FALSE
Monocyte	cg05729000	0.04	0.017	0.063	0.795	3.493	0.001	0.001	-2.592	FALSE
Monocyte	cg07241675	0.098	0.042	0.153	0.282	3.493	0.001	0.001	-2.593	FALSE
Monocyte	cg15598850	0.025	0.011	0.039	0.953	3.493	0.001	0.001	-2.593	FALSE
Monocyte	cg12010173	0.036	0.016	0.057	0.951	3.493	0.001	0.001	-2.593	FALSE
Monocyte	cg23035209	-0.061	-0.095	-0.026	0.186	-3.493	0.001	0.001	-2.593	FALSE
Monocyte	cg10508193	0.08	0.035	0.126	0.879	3.493	0.001	0.001	-2.593	FALSE
Monocyte	cg00521048	0.062	0.027	0.098	0.192	3.493	0.001	0.001	-2.593	FALSE
Monocyte	cg25815440	0.106	0.046	0.166	0.815	3.493	0.001	0.001	-2.593	FALSE
Monocyte	cg11336178	-0.085	-0.133	-0.037	0.717	-3.493	0.001	0.001	-2.593	FALSE
Monocyte	cg15339142	0.088	0.038	0.137	0.835	3.493	0.001	0.001	-2.594	FALSE
Monocyte	cg26107890	-0.121	-0.189	-0.052	0.174	-3.493	0.001	0.001	-2.594	FALSE
Monocyte	cg16001993	0.055	0.024	0.086	0.916	3.493	0.001	0.001	-2.594	FALSE
Monocyte	cg11498726	0.125	0.054	0.195	0.815	3.493	0.001	0.001	-2.594	FALSE
Monocyte	cg18590565	0.143	0.062	0.224	0.71	3.493	0.001	0.001	-2.594	FALSE
Monocyte	cg22486000	0.066	0.028	0.103	0.882	3.492	0.001	0.001	-2.594	FALSE
Monocyte	cg04409081	0.042	0.018	0.065	0.936	3.492	0.001	0.001	-2.594	FALSE
Monocyte	cg00079485	0.071	0.031	0.112	0.837	3.492	0.001	0.001	-2.595	FALSE
Monocyte	cg00562376	0.054	0.023	0.084	0.924	3.492	0.001	0.001	-2.595	FALSE
Monocyte	cg07719142	0.04	0.017	0.063	0.88	3.492	0.001	0.001	-2.595	FALSE
Monocyte	cg05329798	-0.014	-0.022	-0.006	0.04	-3.492	0.001	0.001	-2.595	FALSE
Monocyte	cg24249403	0.036	0.016	0.056	0.943	3.492	0.001	0.001	-2.595	FALSE
Monocyte	cg11157235	0.112	0.049	0.176	0.851	3.492	0.001	0.001	-2.595	FALSE
Monocyte	cg27598806	0.155	0.067	0.243	0.787	3.492	0.001	0.001	-2.595	FALSE
Monocyte	cg19215764	0.083	0.036	0.131	0.831	3.492	0.001	0.001	-2.596	FALSE
Monocyte	cg10347032	-0.033	-0.052	-0.014	0.069	-3.492	0.001	0.001	-2.596	FALSE
Monocyte	cg15814504	-0.084	-0.131	-0.036	0.107	-3.492	0.001	0.001	-2.596	FALSE
Monocyte	cg02666820	0.103	0.044	0.161	0.665	3.492	0.001	0.001	-2.596	FALSE
Monocyte	cg12601884	-0.037	-0.057	-0.016	0.06	-3.492	0.001	0.001	-2.596	FALSE
Monocyte	cg22286936	-0.109	-0.171	-0.047	0.249	-3.492	0.001	0.001	-2.596	FALSE
Monocyte	cg11086642	0.026	0.011	0.04	0.944	3.492	0.001	0.001	-2.596	FALSE
Monocyte	cg14498722	0.114	0.049	0.178	0.778	3.492	0.001	0.001	-2.596	FALSE
Monocyte	cg23385669	0.078	0.034	0.123	0.816	3.492	0.001	0.001	-2.597	FALSE
Monocyte	cg00028757	0.023	0.01	0.036	0.964	3.492	0.001	0.001	-2.597	FALSE
Monocyte	cg13151645	0.046	0.02	0.072	0.941	3.492	0.001	0.001	-2.597	FALSE
Monocyte	cg25866059	-0.05	-0.078	-0.022	0.075	-3.492	0.001	0.001	-2.597	FALSE
Monocyte	cg14442421	-0.116	-0.181	-0.05	0.143	-3.492	0.001	0.001	-2.597	FALSE
Monocyte	cg05534427	-0.102	-0.159	-0.044	0.457	-3.492	0.001	0.001	-2.597	FALSE
Monocyte	cg07188665	0.055	0.024	0.085	0.742	3.492	0.001	0.001	-2.597	FALSE
Monocyte	cg19592235	-0.041	-0.064	-0.018	0.09	-3.491	0.001	0.001	-2.597	FALSE
Monocyte	cg05860978	0.067	0.029	0.105	0.868	3.491	0.001	0.001	-2.597	FALSE
Monocyte	cg05706189	0.122	0.053	0.19	0.851	3.491	0.001	0.001	-2.597	FALSE
Monocyte	cg27348420	0.072	0.031	0.113	0.488	3.491	0.001	0.001	-2.598	FALSE
Monocyte	cg02353048	0.085	0.037	0.133	0.851	3.491	0.001	0.001	-2.598	FALSE
Monocyte	cg22708752	0.04	0.017	0.063	0.934	3.491	0.001	0.001	-2.598	FALSE
Monocyte	cg03372205	0.073	0.032	0.114	0.845	3.491	0.001	0.001	-2.598	FALSE
Monocyte	cg17287122	0.096	0.041	0.15	0.816	3.491	0.001	0.001	-2.598	FALSE
Monocyte	cg09916765	0.05	0.022	0.078	0.395	3.491	0.001	0.001	-2.598	FALSE
Monocyte	cg21628539	0.111	0.048	0.174	0.735	3.491	0.001	0.001	-2.598	FALSE
Monocyte	cg19524023	0.033	0.014	0.051	0.929	3.491	0.001	0.001	-2.598	FALSE
Monocyte	cg26826871	-0.023	-0.036	-0.01	0.048	-3.491	0.001	0.001	-2.598	FALSE
Monocyte	cg02010524	-0.022	-0.034	-0.009	0.031	-3.491	0.001	0.001	-2.598	FALSE
Monocyte	cg13334163	0.119	0.051	0.186	0.781	3.491	0.001	0.001	-2.598	FALSE
Monocyte	cg06868486	0.052	0.023	0.082	0.868	3.491	0.001	0.001	-2.598	FALSE
Monocyte	cg01883757	0.057	0.025	0.089	0.883	3.491	0.001	0.001	-2.598	FALSE
Monocyte	cg14282182	0.04	0.017	0.063	0.936	3.491	0.001	0.001	-2.598	FALSE
Monocyte	cg02925367	-0.145	-0.227	-0.063	0.22	-3.491	0.001	0.001	-2.598	FALSE
Monocyte	cg11607358	0.127	0.055	0.199	0.832	3.491	0.001	0.001	-2.598	FALSE
Monocyte	cg23461741	0.06	0.026	0.094	0.881	3.491	0.001	0.001	-2.598	FALSE
Monocyte	cg24416973	-0.126	-0.198	-0.055	0.194	-3.491	0.001	0.001	-2.598	FALSE
Monocyte	cg11765851	0.033	0.014	0.052	0.939	3.491	0.001	0.001	-2.599	FALSE
Monocyte	cg06948435	0.116	0.05	0.182	0.76	3.491	0.001	0.001	-2.599	FALSE
Monocyte	cg26284685	0.169	0.073	0.265	0.736	3.491	0.001	0.001	-2.599	FALSE
Monocyte	cg21566278	0.034	0.015	0.053	0.942	3.491	0.001	0.001	-2.599	FALSE
Monocyte	cg18143792	0.095	0.041	0.148	0.325	3.491	0.001	0.001	-2.599	FALSE
Monocyte	cg10798682	0.053	0.023	0.083	0.827	3.491	0.001	0.001	-2.599	FALSE
Monocyte	cg14251964	0.085	0.037	0.134	0.848	3.491	0.001	0.001	-2.599	FALSE
Monocyte	cg01053273	-0.067	-0.105	-0.029	0.266	-3.491	0.001	0.001	-2.6	FALSE
Monocyte	cg06134860	0.068	0.03	0.107	0.822	3.491	0.001	0.001	-2.6	FALSE
Monocyte	cg23231462	-0.053	-0.083	-0.023	0.157	-3.491	0.001	0.001	-2.6	FALSE
Monocyte	cg00745543	0.038	0.017	0.06	0.937	3.491	0.001	0.001	-2.6	FALSE
Monocyte	cg13042918	0.115	0.05	0.181	0.808	3.491	0.001	0.001	-2.6	FALSE
Monocyte	cg20804050	-0.068	-0.107	-0.029	0.065	-3.491	0.001	0.001	-2.6	FALSE
Monocyte	cg00550080	0.081	0.035	0.126	0.87	3.491	0.001	0.001	-2.6	FALSE
Monocyte	cg06107216	0.084	0.036	0.132	0.659	3.491	0.001	0.001	-2.6	FALSE
Monocyte	cg19359983	0.204	0.088	0.32	0.723	3.491	0.001	0.001	-2.6	FALSE
Monocyte	cg00533649	0.067	0.029	0.106	0.265	3.49	0.001	0.001	-2.6	FALSE
Monocyte	cg02592525	0.046	0.02	0.072	0.934	3.49	0.001	0.001	-2.601	FALSE
Monocyte	cg19062258	0.083	0.036	0.13	0.807	3.49	0.001	0.001	-2.601	FALSE
Monocyte	cg24562669	0.146	0.063	0.23	0.816	3.49	0.001	0.001	-2.601	FALSE
Monocyte	cg09605298	0.086	0.037	0.135	0.861	3.49	0.001	0.001	-2.601	FALSE
Monocyte	cg11983038	0.113	0.049	0.177	0.658	3.49	0.001	0.001	-2.601	FALSE
Monocyte	cg20714708	0.137	0.059	0.215	0.81	3.49	0.001	0.001	-2.601	FALSE
Monocyte	cg19170156	0.103	0.045	0.161	0.315	3.49	0.001	0.001	-2.601	FALSE
Monocyte	cg14479947	0.096	0.041	0.15	0.418	3.49	0.001	0.001	-2.601	FALSE
Monocyte	ch.20.577701F	-0.02	-0.032	-0.009	0.033	-3.49	0.001	0.001	-2.601	FALSE
Monocyte	cg10535500	-0.093	-0.146	-0.04	0.595	-3.49	0.001	0.001	-2.601	FALSE
Monocyte	cg00017271	0.044	0.019	0.069	0.902	3.49	0.001	0.001	-2.602	FALSE
Monocyte	cg12409361	-0.088	-0.137	-0.038	0.126	-3.49	0.001	0.001	-2.602	FALSE
Monocyte	cg13401893	0.258	0.112	0.405	0.161	3.49	0.001	0.001	-2.602	FALSE
Monocyte	cg12927153	-0.063	-0.098	-0.027	0.068	-3.49	0.001	0.001	-2.602	FALSE
Monocyte	cg27108998	0.037	0.016	0.058	0.916	3.49	0.001	0.001	-2.602	FALSE
Monocyte	cg04468092	0.051	0.022	0.08	0.956	3.49	0.001	0.001	-2.602	FALSE
Monocyte	cg22682751	0.054	0.023	0.085	0.643	3.49	0.001	0.001	-2.602	FALSE
Monocyte	cg04219802	0.014	0.006	0.022	0.973	3.49	0.001	0.001	-2.602	FALSE
Monocyte	cg13504318	0.133	0.058	0.209	0.606	3.49	0.001	0.001	-2.602	FALSE
Monocyte	cg17168428	0.101	0.044	0.158	0.824	3.49	0.001	0.001	-2.603	FALSE
Monocyte	cg20699780	-0.143	-0.224	-0.062	0.584	-3.49	0.001	0.001	-2.603	FALSE
Monocyte	cg15172053	-0.046	-0.072	-0.02	0.08	-3.49	0.001	0.001	-2.603	FALSE
Monocyte	cg00883123	0.034	0.015	0.053	0.893	3.49	0.001	0.001	-2.603	FALSE
Monocyte	cg15328271	0.099	0.043	0.155	0.83	3.49	0.001	0.001	-2.603	FALSE
Monocyte	cg27650699	0.107	0.046	0.167	0.775	3.49	0.001	0.001	-2.604	FALSE
Monocyte	cg14188840	0.093	0.04	0.146	0.696	3.49	0.001	0.001	-2.604	FALSE
Monocyte	cg23996979	0.067	0.029	0.105	0.91	3.489	0.001	0.001	-2.604	FALSE
Monocyte	cg01784819	0.056	0.024	0.088	0.852	3.489	0.001	0.001	-2.604	FALSE
Monocyte	cg00005861	0.09	0.039	0.142	0.867	3.489	0.001	0.001	-2.604	FALSE
Monocyte	cg00879791	0.167	0.072	0.262	0.715	3.489	0.001	0.001	-2.604	FALSE
Monocyte	cg01806088	0.084	0.036	0.132	0.892	3.489	0.001	0.001	-2.604	FALSE
Monocyte	cg25233139	-0.14	-0.219	-0.06	0.26	-3.489	0.001	0.001	-2.604	FALSE
Monocyte	cg19891022	0.018	0.008	0.029	0.967	3.489	0.001	0.001	-2.604	FALSE
Monocyte	cg09367648	-0.074	-0.115	-0.032	0.123	-3.489	0.001	0.001	-2.604	FALSE
Monocyte	cg07429591	0.041	0.018	0.065	0.909	3.489	0.001	0.001	-2.604	FALSE
Monocyte	cg04810287	-0.098	-0.153	-0.042	0.813	-3.489	0.001	0.001	-2.604	FALSE
Monocyte	cg03261774	0.048	0.021	0.075	0.899	3.489	0.001	0.001	-2.604	FALSE
Monocyte	cg25996290	0.095	0.041	0.149	0.821	3.489	0.001	0.001	-2.605	FALSE
Monocyte	cg00254608	0.052	0.022	0.081	0.901	3.489	0.001	0.001	-2.605	FALSE
Monocyte	cg15162784	0.023	0.01	0.036	0.953	3.489	0.001	0.001	-2.605	FALSE
Monocyte	cg13716323	0.07	0.03	0.11	0.912	3.489	0.001	0.001	-2.605	FALSE
Monocyte	cg14745451	0.107	0.046	0.168	0.87	3.489	0.001	0.001	-2.605	FALSE
Monocyte	cg03742003	-0.061	-0.096	-0.027	0.161	-3.489	0.001	0.001	-2.605	FALSE
Monocyte	cg08287306	0.07	0.03	0.109	0.22	3.489	0.001	0.001	-2.606	FALSE
Monocyte	cg13478957	-0.034	-0.053	-0.015	0.043	-3.489	0.001	0.001	-2.606	FALSE
Monocyte	cg13989810	0.126	0.055	0.198	0.835	3.489	0.001	0.001	-2.606	FALSE
Monocyte	cg07670676	0.094	0.041	0.148	0.817	3.489	0.001	0.001	-2.606	FALSE
Monocyte	cg03136563	-0.02	-0.031	-0.008	0.033	-3.489	0.001	0.001	-2.606	FALSE
Monocyte	cg20736847	-0.048	-0.075	-0.021	0.057	-3.489	0.001	0.001	-2.606	FALSE
Monocyte	cg05138082	0.122	0.053	0.191	0.725	3.489	0.001	0.001	-2.606	FALSE
Monocyte	cg03181618	0.051	0.022	0.08	0.914	3.489	0.001	0.001	-2.606	FALSE
Monocyte	cg14817370	-0.027	-0.042	-0.012	0.036	-3.489	0.001	0.001	-2.606	FALSE
Monocyte	cg01150411	0.076	0.033	0.119	0.88	3.489	0.001	0.001	-2.606	FALSE
Monocyte	cg25370941	0.111	0.048	0.174	0.879	3.489	0.001	0.001	-2.607	FALSE
Monocyte	cg01280182	0.071	0.031	0.111	0.754	3.489	0.001	0.001	-2.607	FALSE
Monocyte	cg20929922	0.062	0.027	0.097	0.177	3.489	0.001	0.001	-2.607	FALSE
Monocyte	ch.19.253092F	-0.056	-0.088	-0.024	0.084	-3.488	0.001	0.001	-2.607	FALSE
Monocyte	cg06520675	-0.081	-0.126	-0.035	0.128	-3.488	0.001	0.001	-2.607	FALSE
Monocyte	cg13848379	0.062	0.027	0.097	0.165	3.488	0.001	0.001	-2.607	FALSE
Monocyte	cg18970338	0.074	0.032	0.117	0.838	3.488	0.001	0.001	-2.607	FALSE
Monocyte	cg02533423	-0.072	-0.113	-0.031	0.121	-3.488	0.001	0.001	-2.607	FALSE
Monocyte	cg01004457	0.132	0.057	0.207	0.829	3.488	0.001	0.001	-2.607	FALSE
Monocyte	cg07087156	-0.061	-0.095	-0.026	0.112	-3.488	0.001	0.001	-2.607	FALSE
Monocyte	cg06038599	0.104	0.045	0.163	0.832	3.488	0.001	0.001	-2.608	FALSE
Monocyte	cg20275928	0.121	0.052	0.19	0.644	3.488	0.001	0.001	-2.608	FALSE
Monocyte	cg19981951	0.113	0.049	0.177	0.842	3.488	0.001	0.001	-2.608	FALSE
Monocyte	cg22264251	0.05	0.022	0.079	0.935	3.488	0.001	0.001	-2.608	FALSE
Monocyte	cg06669598	0.171	0.074	0.269	0.59	3.488	0.001	0.001	-2.608	FALSE
Monocyte	cg13544806	0.06	0.026	0.094	0.906	3.488	0.001	0.001	-2.609	FALSE
Monocyte	cg09811386	0.104	0.045	0.163	0.86	3.488	0.001	0.001	-2.609	FALSE
Monocyte	cg16100530	0.07	0.03	0.11	0.775	3.488	0.001	0.001	-2.609	FALSE
Monocyte	cg10127221	0.037	0.016	0.058	0.925	3.488	0.001	0.001	-2.609	FALSE
Monocyte	cg26268019	0.134	0.058	0.21	0.778	3.488	0.001	0.001	-2.609	FALSE
Monocyte	cg01352108	0.043	0.019	0.068	0.192	3.488	0.001	0.001	-2.609	FALSE
Monocyte	cg12438547	-0.08	-0.125	-0.035	0.309	-3.488	0.001	0.001	-2.609	FALSE
Monocyte	cg26960671	0.053	0.023	0.083	0.917	3.488	0.001	0.001	-2.609	FALSE
Monocyte	cg06537652	0.025	0.011	0.04	0.943	3.488	0.001	0.001	-2.61	FALSE
Monocyte	cg11456145	0.08	0.034	0.125	0.724	3.488	0.001	0.001	-2.61	FALSE
Monocyte	cg03258142	-0.083	-0.129	-0.036	0.947	-3.488	0.001	0.001	-2.61	FALSE
Monocyte	cg19629428	0.074	0.032	0.116	0.816	3.488	0.001	0.001	-2.61	FALSE
Monocyte	cg21165793	0.053	0.023	0.083	0.883	3.488	0.001	0.001	-2.61	FALSE
Monocyte	cg00643145	0.075	0.032	0.118	0.811	3.488	0.001	0.001	-2.61	FALSE
Monocyte	cg16093173	0.061	0.026	0.096	0.923	3.487	0.001	0.001	-2.61	FALSE
Monocyte	cg07076091	0.037	0.016	0.058	0.948	3.487	0.001	0.001	-2.611	FALSE
Monocyte	cg10221746	0.076	0.033	0.119	0.529	3.487	0.001	0.001	-2.611	FALSE
Monocyte	cg23940612	-0.131	-0.205	-0.056	0.3	-3.487	0.001	0.001	-2.611	FALSE
Monocyte	cg17204557	0.087	0.037	0.136	0.813	3.487	0.001	0.001	-2.611	FALSE
Monocyte	cg07857194	-0.012	-0.018	-0.005	0.032	-3.487	0.001	0.001	-2.611	FALSE
Monocyte	cg04150055	-0.066	-0.104	-0.029	0.094	-3.487	0.001	0.001	-2.611	FALSE
Monocyte	cg05034642	0.098	0.042	0.153	0.331	3.487	0.001	0.001	-2.611	FALSE
Monocyte	cg09688928	0.142	0.061	0.222	0.79	3.487	0.001	0.001	-2.611	FALSE
Monocyte	cg08634357	0.103	0.045	0.162	0.664	3.487	0.001	0.001	-2.611	FALSE
Monocyte	cg07020416	0.047	0.02	0.074	0.909	3.487	0.001	0.001	-2.611	FALSE
Monocyte	cg04614296	-0.1	-0.157	-0.043	0.132	-3.487	0.001	0.001	-2.611	FALSE
Monocyte	cg15745273	0.057	0.025	0.09	0.888	3.487	0.001	0.001	-2.612	FALSE
Monocyte	cg07010486	0.071	0.031	0.112	0.729	3.487	0.001	0.001	-2.612	FALSE
Monocyte	cg14760884	0.09	0.039	0.142	0.88	3.487	0.001	0.001	-2.612	FALSE
Monocyte	cg14315842	0.077	0.033	0.121	0.858	3.487	0.001	0.001	-2.612	FALSE
Monocyte	cg10713137	0.088	0.038	0.138	0.71	3.487	0.001	0.001	-2.612	FALSE
Monocyte	cg20129994	-0.151	-0.236	-0.065	0.198	-3.487	0.001	0.001	-2.613	FALSE
Monocyte	cg12176191	0.105	0.045	0.164	0.829	3.487	0.001	0.001	-2.613	FALSE
Monocyte	cg12284971	-0.111	-0.173	-0.048	0.742	-3.487	0.001	0.001	-2.613	FALSE
Monocyte	cg21007509	0.104	0.045	0.163	0.784	3.487	0.001	0.001	-2.613	FALSE
Monocyte	cg17456704	-0.009	-0.014	-0.004	0.024	-3.487	0.001	0.001	-2.613	FALSE
Monocyte	cg04112842	0.043	0.019	0.068	0.925	3.487	0.001	0.001	-2.613	FALSE
Monocyte	cg27458485	-0.117	-0.184	-0.051	0.182	-3.487	0.001	0.001	-2.613	FALSE
Monocyte	cg04261192	-0.055	-0.086	-0.024	0.077	-3.487	0.001	0.001	-2.613	FALSE
Monocyte	cg14400389	-0.028	-0.044	-0.012	0.038	-3.486	0.001	0.001	-2.613	FALSE
Monocyte	cg00037763	0.051	0.022	0.08	0.84	3.486	0.001	0.001	-2.613	FALSE
Monocyte	cg11935738	-0.152	-0.238	-0.066	0.418	-3.486	0.001	0.001	-2.614	FALSE
Monocyte	cg03396557	0.027	0.012	0.042	0.045	3.486	0.001	0.001	-2.614	FALSE
Monocyte	cg23308950	0.061	0.026	0.095	0.937	3.486	0.001	0.001	-2.614	FALSE
Monocyte	cg25446017	0.083	0.036	0.13	0.596	3.486	0.001	0.001	-2.614	FALSE
Monocyte	cg01083689	-0.014	-0.022	-0.006	0.022	-3.486	0.001	0.001	-2.614	FALSE
Monocyte	cg09394306	0.055	0.024	0.087	0.918	3.486	0.001	0.001	-2.614	FALSE
Monocyte	cg07748854	0.067	0.029	0.106	0.239	3.486	0.001	0.001	-2.614	FALSE
Monocyte	cg09502531	-0.06	-0.094	-0.026	0.074	-3.486	0.001	0.001	-2.614	FALSE
Monocyte	cg14534089	0.113	0.049	0.177	0.792	3.486	0.001	0.001	-2.614	FALSE
Monocyte	cg20295442	-0.11	-0.172	-0.048	0.133	-3.486	0.001	0.001	-2.614	FALSE
Monocyte	cg21422770	-0.021	-0.032	-0.009	0.046	-3.486	0.001	0.001	-2.614	FALSE
Monocyte	cg08579858	-0.08	-0.125	-0.034	0.166	-3.486	0.001	0.001	-2.614	FALSE
Monocyte	cg04803843	-0.092	-0.144	-0.04	0.123	-3.486	0.001	0.001	-2.615	FALSE
Monocyte	cg20731581	0.063	0.027	0.098	0.85	3.486	0.001	0.001	-2.615	FALSE
Monocyte	cg18044663	-0.125	-0.197	-0.054	0.117	-3.486	0.001	0.001	-2.615	FALSE
Monocyte	cg12965553	0.058	0.025	0.091	0.921	3.486	0.001	0.001	-2.615	FALSE
Monocyte	cg22272100	0.038	0.016	0.06	0.918	3.486	0.001	0.001	-2.615	FALSE
Monocyte	cg14489570	-0.063	-0.098	-0.027	0.15	-3.486	0.001	0.001	-2.615	FALSE
Monocyte	cg21140898	-0.073	-0.114	-0.032	0.177	-3.486	0.001	0.001	-2.616	FALSE
Monocyte	cg11988591	-0.138	-0.217	-0.06	0.297	-3.486	0.001	0.001	-2.616	FALSE
Monocyte	cg10440989	0.05	0.022	0.078	0.914	3.486	0.001	0.001	-2.616	FALSE
Monocyte	cg12072803	-0.009	-0.013	-0.004	0.019	-3.486	0.001	0.001	-2.616	FALSE
Monocyte	cg08495126	0.036	0.015	0.056	0.86	3.486	0.001	0.001	-2.616	FALSE
Monocyte	cg20265951	0.048	0.021	0.075	0.859	3.486	0.001	0.001	-2.616	FALSE
Monocyte	cg08986727	0.059	0.026	0.093	0.843	3.486	0.001	0.001	-2.616	FALSE
Monocyte	cg10809166	-0.111	-0.174	-0.048	0.293	-3.486	0.001	0.001	-2.616	FALSE
Monocyte	cg15061827	0.1	0.043	0.157	0.745	3.485	0.001	0.001	-2.616	FALSE
Monocyte	cg04814990	0.019	0.008	0.03	0.954	3.485	0.001	0.001	-2.617	FALSE
Monocyte	cg01772563	-0.058	-0.09	-0.025	0.203	-3.485	0.001	0.001	-2.617	FALSE
Monocyte	cg21466736	0.078	0.034	0.122	0.92	3.485	0.001	0.001	-2.617	FALSE
Monocyte	cg01361248	0.017	0.007	0.027	0.971	3.485	0.001	0.001	-2.617	FALSE
Monocyte	cg05982301	0.126	0.055	0.198	0.487	3.485	0.001	0.001	-2.617	FALSE
Monocyte	cg07808960	-0.011	-0.017	-0.005	0.024	-3.485	0.001	0.001	-2.617	FALSE
Monocyte	cg10393811	-0.091	-0.143	-0.039	0.236	-3.485	0.001	0.001	-2.617	FALSE
Monocyte	cg11564519	-0.065	-0.102	-0.028	0.337	-3.485	0.001	0.001	-2.617	FALSE
Monocyte	cg12432580	0.105	0.045	0.164	0.817	3.485	0.001	0.001	-2.617	FALSE
Monocyte	cg14408059	0.028	0.012	0.044	0.96	3.485	0.001	0.001	-2.617	FALSE
Monocyte	cg14785381	0.067	0.029	0.105	0.897	3.485	0.001	0.001	-2.617	FALSE
Monocyte	cg25672745	0.037	0.016	0.059	0.919	3.485	0.001	0.001	-2.617	FALSE
Monocyte	cg11999886	0.105	0.045	0.164	0.853	3.485	0.001	0.001	-2.618	FALSE
Monocyte	cg09670790	-0.016	-0.024	-0.007	0.034	-3.485	0.001	0.001	-2.618	FALSE
Monocyte	cg22804770	0.044	0.019	0.07	0.856	3.485	0.001	0.001	-2.618	FALSE
Monocyte	cg11738530	-0.067	-0.105	-0.029	0.719	-3.485	0.001	0.001	-2.618	FALSE
Monocyte	cg16256106	-0.034	-0.054	-0.015	0.047	-3.485	0.001	0.001	-2.618	FALSE
Monocyte	cg25731943	0.088	0.038	0.138	0.807	3.485	0.001	0.001	-2.618	FALSE
Monocyte	cg04041679	0.125	0.054	0.196	0.787	3.485	0.001	0.001	-2.618	FALSE
Monocyte	cg08186935	-0.092	-0.145	-0.04	0.716	-3.485	0.001	0.001	-2.618	FALSE
Monocyte	cg27586243	0.101	0.044	0.158	0.797	3.485	0.001	0.001	-2.618	FALSE
Monocyte	cg10267614	-0.009	-0.014	-0.004	0.023	-3.485	0.001	0.001	-2.618	FALSE
Monocyte	cg16121765	-0.135	-0.211	-0.058	0.778	-3.485	0.001	0.001	-2.618	FALSE
Monocyte	cg18622870	-0.059	-0.092	-0.025	0.094	-3.485	0.001	0.001	-2.619	FALSE
Monocyte	cg10597379	0.063	0.027	0.099	0.867	3.485	0.001	0.001	-2.619	FALSE
Monocyte	cg18532208	0.08	0.035	0.126	0.888	3.485	0.001	0.001	-2.619	FALSE
Monocyte	cg22475353	0.075	0.032	0.118	0.243	3.485	0.001	0.001	-2.619	FALSE
Monocyte	cg20839205	0.097	0.042	0.152	0.812	3.485	0.001	0.001	-2.619	FALSE
Monocyte	cg12798040	-0.142	-0.223	-0.061	0.485	-3.485	0.001	0.001	-2.619	FALSE
Monocyte	cg14416371	-0.042	-0.066	-0.018	0.055	-3.485	0.001	0.001	-2.619	FALSE
Monocyte	cg18120564	0.018	0.008	0.028	0.96	3.484	0.001	0.001	-2.619	FALSE
Monocyte	cg21088983	-0.105	-0.165	-0.045	0.164	-3.485	0.001	0.001	-2.619	FALSE
Monocyte	cg12084688	-0.016	-0.025	-0.007	0.043	-3.484	0.001	0.001	-2.619	FALSE
Monocyte	cg17491146	-0.075	-0.117	-0.032	0.444	-3.485	0.001	0.001	-2.619	FALSE
Monocyte	cg01821113	0.113	0.049	0.177	0.798	3.484	0.001	0.001	-2.62	FALSE
Monocyte	cg22495191	0.061	0.026	0.095	0.895	3.484	0.001	0.001	-2.62	FALSE
Monocyte	cg03269716	0.12	0.052	0.189	0.504	3.484	0.001	0.001	-2.62	FALSE
Monocyte	cg14603345	-0.047	-0.074	-0.02	0.049	-3.484	0.001	0.001	-2.62	FALSE
Monocyte	cg08799809	0.157	0.068	0.246	0.566	3.484	0.001	0.001	-2.62	FALSE
Monocyte	cg10850930	-0.081	-0.127	-0.035	0.304	-3.484	0.001	0.001	-2.62	FALSE
Monocyte	cg24759348	0.083	0.036	0.129	0.824	3.484	0.001	0.001	-2.62	FALSE
Monocyte	cg08417257	0.07	0.03	0.109	0.68	3.484	0.001	0.001	-2.621	FALSE
Monocyte	cg19769982	-0.159	-0.249	-0.068	0.189	-3.484	0.001	0.001	-2.621	FALSE
Monocyte	cg11064833	-0.053	-0.082	-0.023	0.81	-3.484	0.001	0.001	-2.621	FALSE
Monocyte	cg04935965	0.09	0.039	0.14	0.824	3.484	0.001	0.001	-2.621	FALSE
Monocyte	cg22759800	0.056	0.024	0.088	0.881	3.484	0.001	0.001	-2.621	FALSE
Monocyte	cg20377376	-0.079	-0.124	-0.034	0.259	-3.484	0.001	0.001	-2.622	FALSE
Monocyte	cg25373624	0.062	0.027	0.098	0.83	3.484	0.001	0.001	-2.622	FALSE
Monocyte	cg12386285	0.068	0.029	0.106	0.821	3.484	0.001	0.001	-2.622	FALSE
Monocyte	cg21472059	0.056	0.024	0.087	0.86	3.484	0.001	0.001	-2.622	FALSE
Monocyte	cg10327008	0.124	0.054	0.195	0.836	3.484	0.001	0.001	-2.622	FALSE
Monocyte	cg00788177	-0.105	-0.164	-0.045	0.171	-3.484	0.001	0.001	-2.622	FALSE
Monocyte	cg08223225	0.047	0.02	0.073	0.924	3.484	0.001	0.001	-2.622	FALSE
Monocyte	cg16439512	0.038	0.017	0.06	0.124	3.484	0.001	0.001	-2.622	FALSE
Monocyte	cg14634826	0.031	0.013	0.049	0.949	3.484	0.001	0.001	-2.622	FALSE
Monocyte	cg10653465	-0.081	-0.127	-0.035	0.458	-3.484	0.001	0.001	-2.622	FALSE
Monocyte	cg11492589	0.064	0.028	0.101	0.909	3.484	0.001	0.001	-2.622	FALSE
Monocyte	cg03299336	0.117	0.051	0.183	0.842	3.484	0.001	0.001	-2.622	FALSE
Monocyte	cg25099516	0.107	0.046	0.167	0.832	3.484	0.001	0.001	-2.623	FALSE
Monocyte	cg14613228	0.097	0.042	0.153	0.627	3.484	0.001	0.001	-2.623	FALSE
Monocyte	cg24478733	0.096	0.041	0.15	0.842	3.483	0.001	0.001	-2.623	FALSE
Monocyte	cg04211303	0.07	0.03	0.109	0.729	3.483	0.001	0.001	-2.623	FALSE
Monocyte	cg02726278	0.073	0.031	0.114	0.796	3.483	0.001	0.001	-2.623	FALSE
Monocyte	cg18994446	0.082	0.035	0.129	0.864	3.483	0.001	0.001	-2.623	FALSE
Monocyte	cg12907988	-0.084	-0.132	-0.036	0.389	-3.483	0.001	0.001	-2.623	FALSE
Monocyte	cg26845278	0.054	0.023	0.085	0.935	3.483	0.001	0.001	-2.623	FALSE
Monocyte	cg17415265	-0.112	-0.175	-0.048	0.14	-3.483	0.001	0.001	-2.624	FALSE
Monocyte	cg23272978	0.138	0.06	0.216	0.714	3.483	0.001	0.001	-2.624	FALSE
Monocyte	cg12362629	0.054	0.023	0.084	0.861	3.483	0.001	0.001	-2.624	FALSE
Monocyte	cg22916586	-0.094	-0.148	-0.041	0.466	-3.483	0.001	0.001	-2.624	FALSE
Monocyte	cg02637101	0.118	0.051	0.185	0.373	3.483	0.001	0.001	-2.624	FALSE
Monocyte	cg14317046	0.112	0.048	0.175	0.561	3.483	0.001	0.001	-2.624	FALSE
Monocyte	cg14404443	0.047	0.02	0.073	0.883	3.483	0.001	0.001	-2.624	FALSE
Monocyte	cg16578085	0.126	0.054	0.197	0.506	3.483	0.001	0.001	-2.624	FALSE
Monocyte	cg16466334	0.083	0.036	0.131	0.85	3.483	0.001	0.001	-2.624	FALSE
Monocyte	cg14004678	-0.102	-0.161	-0.044	0.546	-3.483	0.001	0.001	-2.624	FALSE
Monocyte	cg03315557	0.076	0.033	0.12	0.352	3.483	0.001	0.001	-2.624	FALSE
Monocyte	cg13828758	0.092	0.04	0.144	0.318	3.483	0.001	0.001	-2.625	FALSE
Monocyte	cg01912455	0.055	0.024	0.086	0.942	3.483	0.001	0.001	-2.625	FALSE
Monocyte	cg08475827	0.038	0.017	0.06	0.058	3.483	0.001	0.001	-2.625	FALSE
Monocyte	cg10992634	0.066	0.028	0.103	0.846	3.483	0.001	0.001	-2.625	FALSE
Monocyte	cg13264941	-0.101	-0.158	-0.044	0.157	-3.483	0.001	0.001	-2.625	FALSE
Monocyte	cg19521564	-0.072	-0.114	-0.031	0.153	-3.483	0.001	0.001	-2.625	FALSE
Monocyte	cg24852883	0.05	0.021	0.078	0.825	3.483	0.001	0.001	-2.625	FALSE
Monocyte	cg10929614	0.067	0.029	0.105	0.905	3.483	0.001	0.001	-2.626	FALSE
Monocyte	cg12079266	0.013	0.006	0.021	0.975	3.483	0.001	0.001	-2.626	FALSE
Monocyte	cg13634560	0.108	0.047	0.17	0.839	3.482	0.001	0.001	-2.626	FALSE
Monocyte	cg10534873	0.11	0.048	0.173	0.698	3.482	0.001	0.001	-2.626	FALSE
Monocyte	cg26202847	-0.064	-0.101	-0.028	0.068	-3.482	0.001	0.001	-2.626	FALSE
Monocyte	cg13860849	-0.122	-0.191	-0.052	0.246	-3.482	0.001	0.001	-2.626	FALSE
Monocyte	cg25416479	0.061	0.026	0.096	0.916	3.482	0.001	0.001	-2.626	FALSE
Monocyte	cg04636406	0.041	0.018	0.065	0.931	3.482	0.001	0.001	-2.627	FALSE
Monocyte	cg10288578	0.076	0.033	0.12	0.879	3.482	0.001	0.001	-2.627	FALSE
Monocyte	cg00110039	-0.035	-0.055	-0.015	0.923	-3.482	0.001	0.001	-2.627	FALSE
Monocyte	cg11308697	0.024	0.01	0.037	0.956	3.482	0.001	0.001	-2.627	FALSE
Monocyte	cg21546981	0.085	0.036	0.133	0.527	3.482	0.001	0.001	-2.627	FALSE
Monocyte	cg01569660	0.099	0.043	0.155	0.72	3.482	0.001	0.001	-2.627	FALSE
Monocyte	cg09008179	0.112	0.048	0.175	0.846	3.482	0.001	0.001	-2.627	FALSE
Monocyte	cg05152432	0.084	0.036	0.132	0.856	3.482	0.001	0.001	-2.628	FALSE
Monocyte	cg00240767	0.078	0.034	0.123	0.836	3.482	0.001	0.001	-2.628	FALSE
Monocyte	cg17384865	0.051	0.022	0.079	0.913	3.482	0.001	0.001	-2.628	FALSE
Monocyte	cg06488097	0.023	0.01	0.036	0.962	3.482	0.001	0.001	-2.628	FALSE
Monocyte	cg14481315	0.071	0.03	0.111	0.291	3.482	0.001	0.001	-2.628	FALSE
Monocyte	cg01237056	-0.107	-0.168	-0.046	0.295	-3.482	0.001	0.001	-2.628	FALSE
Monocyte	cg06660570	0.077	0.033	0.12	0.642	3.482	0.001	0.001	-2.628	FALSE
Monocyte	cg24741563	0.113	0.049	0.178	0.79	3.482	0.001	0.001	-2.628	FALSE
Monocyte	cg08490094	0.062	0.027	0.098	0.895	3.482	0.001	0.001	-2.628	FALSE
Monocyte	cg13197103	0.068	0.029	0.106	0.902	3.482	0.001	0.001	-2.628	FALSE
Monocyte	cg15397374	-0.085	-0.133	-0.037	0.121	-3.482	0.001	0.001	-2.628	FALSE
Monocyte	cg22855764	0.129	0.055	0.202	0.77	3.482	0.001	0.001	-2.628	FALSE
Monocyte	cg05237641	-0.075	-0.117	-0.032	0.124	-3.482	0.001	0.001	-2.629	FALSE
Monocyte	cg10603757	0.076	0.033	0.119	0.606	3.482	0.001	0.001	-2.629	FALSE
Monocyte	cg15963551	0.101	0.044	0.159	0.875	3.482	0.001	0.001	-2.629	FALSE
Monocyte	cg13984563	-0.089	-0.139	-0.038	0.288	-3.482	0.001	0.001	-2.629	FALSE
Monocyte	cg17517613	0.03	0.013	0.048	0.939	3.482	0.001	0.001	-2.629	FALSE
Monocyte	cg04097219	0.029	0.013	0.046	0.96	3.482	0.001	0.001	-2.629	FALSE
Monocyte	cg25886479	0.193	0.083	0.303	0.42	3.482	0.001	0.001	-2.629	FALSE
Monocyte	cg03684977	0.061	0.026	0.095	0.807	3.482	0.001	0.001	-2.629	FALSE
Monocyte	cg08936516	0.135	0.058	0.211	0.722	3.482	0.001	0.001	-2.629	FALSE
Monocyte	cg19627446	-0.017	-0.026	-0.007	0.046	-3.481	0.001	0.001	-2.629	FALSE
Monocyte	cg13556934	0.118	0.051	0.186	0.738	3.482	0.001	0.001	-2.629	FALSE
Monocyte	cg12282267	0.075	0.033	0.118	0.604	3.481	0.001	0.001	-2.629	FALSE
Monocyte	cg25827102	0.045	0.019	0.07	0.909	3.481	0.001	0.001	-2.63	FALSE
Monocyte	cg17955766	0.055	0.024	0.086	0.918	3.481	0.001	0.001	-2.63	FALSE
Monocyte	cg02981989	0.104	0.045	0.163	0.856	3.481	0.001	0.001	-2.63	FALSE
Monocyte	cg15412772	-0.062	-0.097	-0.027	0.818	-3.481	0.001	0.001	-2.63	FALSE
Monocyte	cg27638148	0.086	0.037	0.136	0.593	3.481	0.001	0.001	-2.63	FALSE
Monocyte	cg23023126	0.081	0.035	0.128	0.887	3.481	0.001	0.001	-2.63	FALSE
Monocyte	cg21497164	0.079	0.034	0.125	0.694	3.481	0.001	0.001	-2.631	FALSE
Monocyte	cg06096336	0.115	0.05	0.181	0.341	3.481	0.001	0.001	-2.631	FALSE
Monocyte	cg27641522	-0.095	-0.15	-0.041	0.124	-3.481	0.001	0.001	-2.631	FALSE
Monocyte	cg14943796	0.132	0.057	0.207	0.647	3.481	0.001	0.001	-2.631	FALSE
Monocyte	cg04421424	-0.045	-0.071	-0.02	0.084	-3.481	0.001	0.001	-2.631	FALSE
Monocyte	cg19770748	0.03	0.013	0.047	0.944	3.481	0.001	0.001	-2.631	FALSE
Monocyte	cg23163531	-0.015	-0.024	-0.007	0.043	-3.481	0.001	0.001	-2.631	FALSE
Monocyte	cg21757189	0.058	0.025	0.091	0.885	3.481	0.001	0.001	-2.631	FALSE
Monocyte	cg26945978	0.134	0.058	0.211	0.626	3.481	0.001	0.001	-2.631	FALSE
Monocyte	cg05341115	0.053	0.023	0.084	0.925	3.481	0.001	0.001	-2.631	FALSE
Monocyte	cg18044967	0.064	0.028	0.101	0.794	3.481	0.001	0.001	-2.631	FALSE
Monocyte	cg18402201	-0.092	-0.144	-0.04	0.736	-3.481	0.001	0.001	-2.632	FALSE
Monocyte	cg01819167	0.117	0.05	0.183	0.702	3.481	0.001	0.001	-2.632	FALSE
Monocyte	cg10085824	0.086	0.037	0.135	0.842	3.481	0.001	0.001	-2.632	FALSE
Monocyte	cg07709618	0.087	0.037	0.136	0.86	3.481	0.001	0.001	-2.632	FALSE
Monocyte	cg08808367	-0.049	-0.078	-0.021	0.115	-3.481	0.001	0.001	-2.632	FALSE
Monocyte	cg17906786	0.07	0.03	0.109	0.188	3.481	0.001	0.001	-2.632	FALSE
Monocyte	cg21253881	0.058	0.025	0.09	0.819	3.481	0.001	0.001	-2.632	FALSE
Monocyte	cg13898290	0.067	0.029	0.106	0.855	3.48	0.001	0.001	-2.633	FALSE
Monocyte	cg26939607	0.076	0.033	0.118	0.844	3.48	0.001	0.001	-2.633	FALSE
Monocyte	ch.10.1954609F	-0.019	-0.03	-0.008	0.033	-3.48	0.001	0.001	-2.633	FALSE
Monocyte	cg20659752	-0.113	-0.177	-0.049	0.217	-3.48	0.001	0.001	-2.633	FALSE
Monocyte	cg05771342	0.122	0.053	0.191	0.463	3.48	0.001	0.001	-2.633	FALSE
Monocyte	cg01308087	0.091	0.039	0.143	0.833	3.48	0.001	0.001	-2.634	FALSE
Monocyte	cg21930074	-0.058	-0.091	-0.025	0.086	-3.48	0.001	0.001	-2.634	FALSE
Monocyte	cg22157199	0.02	0.009	0.031	0.963	3.48	0.001	0.001	-2.634	FALSE
Monocyte	cg02505296	-0.068	-0.106	-0.029	0.091	-3.48	0.001	0.001	-2.634	FALSE
Monocyte	cg21084456	0.071	0.031	0.112	0.918	3.48	0.001	0.001	-2.634	FALSE
Monocyte	cg18306625	0.086	0.037	0.136	0.893	3.48	0.001	0.001	-2.634	FALSE
Monocyte	cg03692872	0.026	0.011	0.041	0.93	3.48	0.001	0.001	-2.634	FALSE
Monocyte	cg17852385	-0.099	-0.155	-0.043	0.295	-3.48	0.001	0.001	-2.634	FALSE
Monocyte	cg00769520	-0.12	-0.188	-0.052	0.162	-3.48	0.001	0.001	-2.635	FALSE
Monocyte	cg21790626	-0.163	-0.256	-0.07	0.198	-3.48	0.001	0.001	-2.635	FALSE
Monocyte	cg13551137	0.048	0.021	0.075	0.858	3.48	0.001	0.001	-2.635	FALSE
Monocyte	cg06126698	0.071	0.031	0.112	0.896	3.48	0.001	0.001	-2.635	FALSE
Monocyte	cg14646039	-0.142	-0.222	-0.061	0.621	-3.48	0.001	0.001	-2.635	FALSE
Monocyte	cg02550308	0.09	0.039	0.141	0.83	3.48	0.001	0.001	-2.635	FALSE
Monocyte	cg19053223	-0.102	-0.161	-0.044	0.626	-3.48	0.001	0.001	-2.635	FALSE
Monocyte	cg00147095	0.047	0.02	0.073	0.909	3.48	0.001	0.001	-2.635	FALSE
Monocyte	cg25731428	0.062	0.027	0.097	0.902	3.48	0.001	0.001	-2.635	FALSE
Monocyte	cg04697262	-0.103	-0.162	-0.045	0.154	-3.48	0.001	0.001	-2.635	FALSE
Monocyte	cg03024760	-0.095	-0.148	-0.041	0.108	-3.48	0.001	0.001	-2.635	FALSE
Monocyte	cg06364044	-0.148	-0.233	-0.064	0.594	-3.48	0.001	0.001	-2.635	FALSE
Monocyte	cg22038207	0.063	0.027	0.099	0.855	3.48	0.001	0.001	-2.635	FALSE
Monocyte	cg16306898	-0.093	-0.146	-0.04	0.084	-3.48	0.001	0.001	-2.635	FALSE
Monocyte	cg07344172	0.065	0.028	0.102	0.913	3.48	0.001	0.001	-2.636	FALSE
Monocyte	cg20872422	0.028	0.012	0.043	0.944	3.479	0.001	0.001	-2.636	FALSE
Monocyte	cg23001930	0.008	0.003	0.012	0.985	3.479	0.001	0.001	-2.636	FALSE
Monocyte	cg06586197	0.045	0.019	0.07	0.915	3.479	0.001	0.001	-2.636	FALSE
Monocyte	ch.11.110329410F	-0.022	-0.034	-0.009	0.052	-3.479	0.001	0.001	-2.636	FALSE
Monocyte	cg05172425	0.028	0.012	0.045	0.959	3.479	0.001	0.001	-2.636	FALSE
Monocyte	cg26717476	-0.081	-0.127	-0.035	0.816	-3.479	0.001	0.001	-2.636	FALSE
Monocyte	cg06455149	-0.18	-0.282	-0.077	0.484	-3.479	0.001	0.001	-2.637	FALSE
Monocyte	cg10185311	-0.053	-0.084	-0.023	0.059	-3.479	0.001	0.001	-2.637	FALSE
Monocyte	cg01890712	0.118	0.051	0.184	0.646	3.479	0.001	0.001	-2.637	FALSE
Monocyte	cg07879540	-0.031	-0.049	-0.013	0.053	-3.479	0.001	0.001	-2.637	FALSE
Monocyte	cg02390447	-0.068	-0.107	-0.029	0.624	-3.479	0.001	0.001	-2.637	FALSE
Monocyte	cg15340373	-0.026	-0.041	-0.011	0.046	-3.479	0.001	0.001	-2.637	FALSE
Monocyte	cg02952849	0.076	0.033	0.12	0.889	3.479	0.001	0.001	-2.637	FALSE
Monocyte	cg09910998	0.042	0.018	0.066	0.421	3.479	0.001	0.001	-2.637	FALSE
Monocyte	cg05908691	0.091	0.039	0.143	0.793	3.479	0.001	0.001	-2.637	FALSE
Monocyte	cg00725185	0.019	0.008	0.03	0.946	3.479	0.001	0.001	-2.637	FALSE
Monocyte	cg20576160	0.049	0.021	0.077	0.901	3.479	0.001	0.001	-2.638	FALSE
Monocyte	cg02087356	0.094	0.04	0.147	0.806	3.479	0.001	0.001	-2.638	FALSE
Monocyte	cg18527435	-0.095	-0.149	-0.041	0.137	-3.479	0.001	0.001	-2.638	FALSE
Monocyte	cg05873124	0.013	0.006	0.02	0.971	3.479	0.001	0.001	-2.638	FALSE
Monocyte	cg20198611	0.058	0.025	0.09	0.809	3.479	0.001	0.001	-2.638	FALSE
Monocyte	cg07241747	0.02	0.008	0.031	0.964	3.479	0.001	0.001	-2.638	FALSE
Monocyte	cg14643892	-0.097	-0.153	-0.042	0.177	-3.479	0.001	0.001	-2.638	FALSE
Monocyte	cg16384588	-0.071	-0.111	-0.03	0.105	-3.479	0.001	0.001	-2.638	FALSE
Monocyte	cg26590623	0.087	0.038	0.137	0.879	3.479	0.001	0.001	-2.638	FALSE
Monocyte	cg22631555	-0.106	-0.166	-0.046	0.146	-3.479	0.001	0.001	-2.638	FALSE
Monocyte	cg13700250	0.073	0.032	0.115	0.903	3.479	0.001	0.001	-2.638	FALSE
Monocyte	cg07572028	0.055	0.024	0.086	0.925	3.479	0.001	0.001	-2.638	FALSE
Monocyte	cg01532392	0.06	0.026	0.094	0.866	3.479	0.001	0.001	-2.639	FALSE
Monocyte	cg00699321	0.083	0.036	0.13	0.886	3.479	0.001	0.001	-2.639	FALSE
Monocyte	cg21578457	0.096	0.041	0.15	0.774	3.478	0.001	0.001	-2.639	FALSE
Monocyte	cg16378421	-0.021	-0.033	-0.009	0.038	-3.478	0.001	0.001	-2.639	FALSE
Monocyte	cg00534624	-0.05	-0.078	-0.021	0.919	-3.478	0.001	0.001	-2.639	FALSE
Monocyte	cg03777459	-0.061	-0.095	-0.026	0.16	-3.478	0.001	0.001	-2.639	FALSE
Monocyte	cg05209493	-0.055	-0.087	-0.024	0.119	-3.478	0.001	0.001	-2.639	FALSE
Monocyte	cg19841506	-0.062	-0.097	-0.027	0.124	-3.478	0.001	0.001	-2.639	FALSE
Monocyte	cg17628642	0.031	0.013	0.048	0.93	3.478	0.001	0.001	-2.64	FALSE
Monocyte	cg12312176	0.096	0.041	0.151	0.892	3.478	0.001	0.001	-2.64	FALSE
Monocyte	cg26452584	0.08	0.034	0.126	0.848	3.478	0.001	0.001	-2.64	FALSE
Monocyte	cg08447373	0.09	0.039	0.141	0.663	3.478	0.001	0.001	-2.64	FALSE
Monocyte	cg13646855	0.05	0.022	0.079	0.918	3.478	0.001	0.001	-2.64	FALSE
Monocyte	cg09050761	0.09	0.039	0.141	0.833	3.478	0.001	0.001	-2.64	FALSE
Monocyte	cg12863565	0.13	0.056	0.203	0.352	3.478	0.001	0.001	-2.641	FALSE
Monocyte	cg14965694	0.088	0.038	0.139	0.322	3.478	0.001	0.001	-2.641	FALSE
Monocyte	cg03333699	0.105	0.045	0.165	0.746	3.478	0.001	0.001	-2.641	FALSE
Monocyte	cg11115318	0.052	0.022	0.081	0.921	3.478	0.001	0.001	-2.641	FALSE
Monocyte	cg19861697	-0.026	-0.041	-0.011	0.04	-3.478	0.001	0.001	-2.641	FALSE
Monocyte	cg10281924	0.013	0.006	0.021	0.976	3.478	0.001	0.001	-2.641	FALSE
Monocyte	cg06758672	0.061	0.026	0.096	0.901	3.478	0.001	0.001	-2.641	FALSE
Monocyte	cg11679014	-0.094	-0.148	-0.041	0.117	-3.478	0.001	0.001	-2.641	FALSE
Monocyte	cg14362178	0.137	0.059	0.215	0.482	3.478	0.001	0.001	-2.641	FALSE
Monocyte	cg05764011	0.03	0.013	0.047	0.943	3.478	0.001	0.001	-2.641	FALSE
Monocyte	cg06358970	-0.128	-0.2	-0.055	0.151	-3.478	0.001	0.001	-2.642	FALSE
Monocyte	cg14354676	0.1	0.043	0.158	0.731	3.478	0.001	0.001	-2.642	FALSE
Monocyte	cg04476062	-0.053	-0.083	-0.023	0.068	-3.478	0.001	0.001	-2.642	FALSE
Monocyte	cg13481359	-0.073	-0.114	-0.031	0.385	-3.478	0.001	0.001	-2.642	FALSE
Monocyte	cg03622709	0.061	0.026	0.096	0.889	3.477	0.001	0.001	-2.642	FALSE
Monocyte	cg10845391	0.059	0.025	0.092	0.845	3.477	0.001	0.001	-2.642	FALSE
Monocyte	cg20290167	0.116	0.05	0.183	0.699	3.477	0.001	0.001	-2.642	FALSE
Monocyte	cg11805083	0.058	0.025	0.091	0.825	3.477	0.001	0.001	-2.642	FALSE
Monocyte	cg14736905	-0.026	-0.04	-0.011	0.039	-3.477	0.001	0.001	-2.642	FALSE
Monocyte	cg23878241	-0.109	-0.171	-0.047	0.271	-3.477	0.001	0.001	-2.642	FALSE
Monocyte	cg00771346	0.034	0.014	0.053	0.932	3.477	0.001	0.001	-2.643	FALSE
Monocyte	cg00201257	0.068	0.029	0.107	0.881	3.477	0.001	0.001	-2.643	FALSE
Monocyte	cg15144773	0.019	0.008	0.029	0.969	3.477	0.001	0.001	-2.643	FALSE
Monocyte	cg25399239	-0.129	-0.203	-0.056	0.157	-3.477	0.001	0.001	-2.644	FALSE
Monocyte	cg04660191	0.077	0.033	0.121	0.811	3.477	0.001	0.001	-2.644	FALSE
Monocyte	cg02735684	0.042	0.018	0.067	0.908	3.477	0.001	0.001	-2.644	FALSE
Monocyte	cg14576894	-0.026	-0.041	-0.011	0.036	-3.477	0.001	0.001	-2.644	FALSE
Monocyte	cg12738347	-0.054	-0.085	-0.023	0.054	-3.477	0.001	0.001	-2.644	FALSE
Monocyte	cg21915026	0.042	0.018	0.066	0.919	3.477	0.001	0.001	-2.644	FALSE
Monocyte	cg07896832	-0.082	-0.129	-0.035	0.321	-3.477	0.001	0.001	-2.644	FALSE
Monocyte	cg08659183	-0.057	-0.089	-0.025	0.809	-3.477	0.001	0.001	-2.644	FALSE
Monocyte	cg16130019	-0.028	-0.044	-0.012	0.056	-3.477	0.001	0.001	-2.644	FALSE
Monocyte	cg02585329	0.14	0.06	0.219	0.535	3.477	0.001	0.001	-2.644	FALSE
Monocyte	cg05523065	-0.016	-0.026	-0.007	0.036	-3.477	0.001	0.001	-2.645	FALSE
Monocyte	cg18811423	-0.072	-0.112	-0.031	0.078	-3.477	0.001	0.001	-2.645	FALSE
Monocyte	cg02428178	0.084	0.036	0.132	0.487	3.477	0.001	0.001	-2.645	FALSE
Monocyte	cg14323873	0.071	0.031	0.112	0.741	3.477	0.001	0.001	-2.645	FALSE
Monocyte	cg15585987	0.092	0.04	0.145	0.383	3.477	0.001	0.001	-2.645	FALSE
Monocyte	cg13391638	-0.018	-0.029	-0.008	0.029	-3.476	0.001	0.001	-2.645	FALSE
Monocyte	cg11430766	0.164	0.071	0.258	0.774	3.476	0.001	0.001	-2.645	FALSE
Monocyte	cg12481426	0.065	0.028	0.102	0.778	3.476	0.001	0.001	-2.645	FALSE
Monocyte	cg10675011	-0.062	-0.097	-0.027	0.072	-3.476	0.001	0.001	-2.645	FALSE
Monocyte	cg06974871	-0.059	-0.092	-0.025	0.063	-3.476	0.001	0.001	-2.645	FALSE
Monocyte	cg14740976	0.116	0.05	0.181	0.788	3.476	0.001	0.001	-2.646	FALSE
Monocyte	cg11553248	-0.057	-0.089	-0.024	0.077	-3.476	0.001	0.001	-2.646	FALSE
Monocyte	cg12866229	-0.095	-0.148	-0.041	0.491	-3.476	0.001	0.001	-2.646	FALSE
Monocyte	cg22727572	0.119	0.051	0.187	0.818	3.476	0.001	0.001	-2.646	FALSE
Monocyte	cg08454455	-0.093	-0.146	-0.04	0.185	-3.476	0.001	0.001	-2.646	FALSE
Monocyte	cg27174387	-0.033	-0.052	-0.014	0.056	-3.476	0.001	0.001	-2.646	FALSE
Monocyte	cg08660555	0.086	0.037	0.135	0.844	3.476	0.001	0.001	-2.646	FALSE
Monocyte	cg16182932	-0.067	-0.105	-0.029	0.25	-3.476	0.001	0.001	-2.647	FALSE
Monocyte	cg21667836	-0.096	-0.15	-0.041	0.244	-3.476	0.001	0.001	-2.647	FALSE
Monocyte	cg15985126	0.042	0.018	0.065	0.916	3.476	0.001	0.001	-2.647	FALSE
Monocyte	cg23825522	0.014	0.006	0.023	0.97	3.476	0.001	0.001	-2.647	FALSE
Monocyte	cg06359190	0.055	0.024	0.087	0.918	3.476	0.001	0.001	-2.647	FALSE
Monocyte	cg23000734	-0.162	-0.254	-0.07	0.327	-3.476	0.001	0.001	-2.647	FALSE
Monocyte	cg12914511	0.075	0.032	0.118	0.894	3.476	0.001	0.001	-2.647	FALSE
Monocyte	cg01204058	0.032	0.014	0.051	0.853	3.476	0.001	0.001	-2.647	FALSE
Monocyte	cg22935541	0.08	0.034	0.125	0.888	3.476	0.001	0.001	-2.647	FALSE
Monocyte	cg24708694	0.069	0.03	0.109	0.821	3.476	0.001	0.001	-2.647	FALSE
Monocyte	cg14975535	0.092	0.04	0.145	0.819	3.476	0.001	0.001	-2.647	FALSE
Monocyte	cg08747970	0.047	0.02	0.073	0.864	3.476	0.001	0.001	-2.647	FALSE
Monocyte	cg13430960	0.08	0.034	0.126	0.857	3.476	0.001	0.001	-2.648	FALSE
Monocyte	cg06532184	-0.01	-0.016	-0.004	0.036	-3.476	0.001	0.001	-2.648	FALSE
Monocyte	cg05008366	0.126	0.054	0.198	0.828	3.476	0.001	0.001	-2.648	FALSE
Monocyte	cg01233786	0.064	0.028	0.101	0.904	3.476	0.001	0.001	-2.648	FALSE
Monocyte	cg26317555	0.134	0.058	0.211	0.772	3.476	0.001	0.001	-2.648	FALSE
Monocyte	cg09513647	0.068	0.029	0.107	0.861	3.476	0.001	0.001	-2.648	FALSE
Monocyte	cg26421056	0.036	0.015	0.056	0.948	3.475	0.001	0.001	-2.649	FALSE
Monocyte	cg10951933	0.049	0.021	0.077	0.91	3.475	0.001	0.001	-2.649	FALSE
Monocyte	cg04219726	0.071	0.031	0.112	0.577	3.475	0.001	0.001	-2.649	FALSE
Monocyte	cg17323488	-0.211	-0.332	-0.091	0.268	-3.475	0.001	0.001	-2.649	FALSE
Monocyte	cg07292235	0.092	0.04	0.144	0.302	3.475	0.001	0.001	-2.649	FALSE
Monocyte	cg17477795	0.106	0.046	0.166	0.822	3.475	0.001	0.001	-2.649	FALSE
Monocyte	cg23697318	0.073	0.031	0.114	0.879	3.475	0.001	0.001	-2.649	FALSE
Monocyte	cg09409585	0.028	0.012	0.045	0.927	3.475	0.001	0.001	-2.65	FALSE
Monocyte	cg14091347	0.011	0.005	0.017	0.977	3.475	0.001	0.001	-2.65	FALSE
Monocyte	cg03203239	-0.045	-0.071	-0.02	0.19	-3.475	0.001	0.001	-2.65	FALSE
Monocyte	cg23731908	0.062	0.027	0.097	0.887	3.475	0.001	0.001	-2.65	FALSE
Monocyte	cg27473406	0.072	0.031	0.113	0.312	3.475	0.001	0.001	-2.65	FALSE
Monocyte	cg26535435	-0.016	-0.025	-0.007	0.043	-3.475	0.001	0.001	-2.65	FALSE
Monocyte	cg16366607	-0.022	-0.034	-0.009	0.031	-3.475	0.001	0.001	-2.65	FALSE
Monocyte	cg13897222	0.126	0.054	0.198	0.829	3.475	0.001	0.001	-2.65	FALSE
Monocyte	cg02870147	0.101	0.043	0.158	0.835	3.475	0.001	0.001	-2.65	FALSE
Monocyte	cg06964954	0.038	0.016	0.059	0.927	3.475	0.001	0.001	-2.65	FALSE
Monocyte	cg01823428	0.069	0.03	0.109	0.778	3.475	0.001	0.001	-2.65	FALSE
Monocyte	cg06569904	0.094	0.04	0.147	0.837	3.475	0.001	0.001	-2.65	FALSE
Monocyte	cg05949352	-0.165	-0.259	-0.071	0.226	-3.475	0.001	0.001	-2.65	FALSE
Monocyte	cg14288639	0.102	0.044	0.16	0.687	3.475	0.001	0.001	-2.65	FALSE
Monocyte	cg21045711	0.037	0.016	0.058	0.894	3.475	0.001	0.001	-2.65	FALSE
Monocyte	cg00662556	-0.077	-0.12	-0.033	0.239	-3.475	0.001	0.001	-2.651	FALSE
Monocyte	cg09770075	0.09	0.039	0.142	0.769	3.475	0.001	0.001	-2.651	FALSE
Monocyte	cg23482427	-0.088	-0.137	-0.038	0.133	-3.475	0.001	0.001	-2.651	FALSE
Monocyte	cg20545776	0.042	0.018	0.066	0.9	3.475	0.001	0.001	-2.651	FALSE
Monocyte	cg23065927	-0.114	-0.179	-0.049	0.151	-3.475	0.001	0.001	-2.651	FALSE
Monocyte	cg07548580	-0.016	-0.025	-0.007	0.043	-3.475	0.001	0.001	-2.651	FALSE
Monocyte	cg18814174	0.068	0.029	0.106	0.891	3.475	0.001	0.001	-2.651	FALSE
Monocyte	cg06889746	-0.103	-0.162	-0.044	0.11	-3.475	0.001	0.001	-2.651	FALSE
Monocyte	cg14182420	-0.048	-0.076	-0.021	0.073	-3.475	0.001	0.001	-2.651	FALSE
Monocyte	cg12164973	-0.05	-0.078	-0.021	0.071	-3.475	0.001	0.001	-2.651	FALSE
Monocyte	cg21392341	-0.097	-0.152	-0.042	0.096	-3.475	0.001	0.001	-2.651	FALSE
Monocyte	cg07573209	-0.141	-0.221	-0.061	0.141	-3.475	0.001	0.001	-2.651	FALSE
Monocyte	cg16426034	0.101	0.044	0.159	0.794	3.474	0.001	0.001	-2.652	FALSE
Monocyte	cg01525244	-0.062	-0.098	-0.027	0.174	-3.474	0.001	0.001	-2.652	FALSE
Monocyte	cg14275836	0.076	0.033	0.119	0.801	3.474	0.001	0.001	-2.652	FALSE
Monocyte	cg14614792	-0.065	-0.102	-0.028	0.077	-3.474	0.001	0.001	-2.652	FALSE
Monocyte	cg05244013	0.125	0.054	0.196	0.673	3.474	0.001	0.001	-2.652	FALSE
Monocyte	cg18944087	0.093	0.04	0.146	0.77	3.474	0.001	0.001	-2.652	FALSE
Monocyte	cg04078732	0.119	0.051	0.187	0.837	3.474	0.001	0.001	-2.652	FALSE
Monocyte	cg13384996	0.109	0.047	0.171	0.868	3.474	0.001	0.001	-2.652	FALSE
Monocyte	cg00898480	0.08	0.035	0.126	0.801	3.474	0.001	0.001	-2.652	FALSE
Monocyte	cg25456849	-0.098	-0.153	-0.042	0.392	-3.474	0.001	0.001	-2.652	FALSE
Monocyte	cg23737208	0.074	0.032	0.115	0.885	3.474	0.001	0.001	-2.653	FALSE
Monocyte	cg17325073	-0.012	-0.019	-0.005	0.03	-3.474	0.001	0.001	-2.653	FALSE
Monocyte	cg27264249	-0.089	-0.139	-0.038	0.096	-3.474	0.001	0.001	-2.653	FALSE
Monocyte	cg10830145	-0.116	-0.182	-0.05	0.138	-3.474	0.001	0.001	-2.653	FALSE
Monocyte	cg10672884	-0.043	-0.067	-0.018	0.065	-3.474	0.001	0.001	-2.653	FALSE
Monocyte	cg17038577	0.07	0.03	0.11	0.836	3.474	0.001	0.001	-2.654	FALSE
Monocyte	cg00386101	0.082	0.035	0.129	0.757	3.474	0.001	0.001	-2.654	FALSE
Monocyte	cg13810644	0.1	0.043	0.157	0.54	3.474	0.001	0.001	-2.654	FALSE
Monocyte	cg22446208	0.07	0.03	0.11	0.904	3.474	0.001	0.001	-2.654	FALSE
Monocyte	cg14545570	0.099	0.043	0.155	0.727	3.474	0.001	0.001	-2.654	FALSE
Monocyte	cg14394662	0.058	0.025	0.09	0.879	3.474	0.001	0.001	-2.654	FALSE
Monocyte	cg13246592	0.109	0.047	0.171	0.374	3.474	0.001	0.001	-2.654	FALSE
Monocyte	cg19641839	0.049	0.021	0.078	0.899	3.474	0.001	0.001	-2.654	FALSE
Monocyte	cg18362496	0.052	0.022	0.082	0.492	3.474	0.001	0.001	-2.654	FALSE
Monocyte	cg14040679	0.106	0.045	0.166	0.795	3.474	0.001	0.001	-2.655	FALSE
Monocyte	cg14724265	-0.089	-0.14	-0.038	0.773	-3.474	0.001	0.001	-2.655	FALSE
Monocyte	cg12297221	-0.131	-0.206	-0.056	0.154	-3.473	0.001	0.001	-2.655	FALSE
Monocyte	cg06455153	0.071	0.031	0.112	0.88	3.473	0.001	0.001	-2.655	FALSE
Monocyte	cg02727832	0.039	0.017	0.062	0.919	3.473	0.001	0.001	-2.655	FALSE
Monocyte	cg26718033	0.081	0.035	0.128	0.529	3.473	0.001	0.001	-2.655	FALSE
Monocyte	cg08878177	0.06	0.026	0.095	0.615	3.473	0.001	0.001	-2.656	FALSE
Monocyte	cg24968629	0.036	0.016	0.057	0.879	3.473	0.001	0.001	-2.656	FALSE
Monocyte	cg23751024	0.106	0.046	0.166	0.857	3.473	0.001	0.001	-2.656	FALSE
Monocyte	cg20151899	0.061	0.026	0.096	0.897	3.473	0.001	0.001	-2.656	FALSE
Monocyte	cg00543406	-0.061	-0.096	-0.026	0.102	-3.473	0.001	0.001	-2.656	FALSE
Monocyte	cg21565823	-0.05	-0.078	-0.021	0.162	-3.473	0.001	0.001	-2.656	FALSE
Monocyte	cg07160793	-0.098	-0.154	-0.042	0.749	-3.473	0.001	0.001	-2.656	FALSE
Monocyte	cg11028167	-0.098	-0.153	-0.042	0.48	-3.473	0.001	0.001	-2.656	FALSE
Monocyte	cg22640209	-0.054	-0.085	-0.023	0.087	-3.473	0.001	0.001	-2.656	FALSE
Monocyte	cg06552563	-0.077	-0.122	-0.033	0.158	-3.473	0.001	0.001	-2.656	FALSE
Monocyte	cg26878870	0.107	0.046	0.168	0.696	3.473	0.001	0.001	-2.656	FALSE
Monocyte	cg11972305	-0.058	-0.092	-0.025	0.13	-3.473	0.001	0.001	-2.656	FALSE
Monocyte	cg24574819	0.031	0.013	0.048	0.962	3.473	0.001	0.001	-2.656	FALSE
Monocyte	cg00144725	0.053	0.023	0.082	0.923	3.473	0.001	0.001	-2.656	FALSE
Monocyte	cg00365880	-0.059	-0.092	-0.025	0.123	-3.473	0.001	0.001	-2.656	FALSE
Monocyte	cg02355420	-0.05	-0.079	-0.022	0.06	-3.473	0.001	0.001	-2.657	FALSE
Monocyte	cg14688662	0.107	0.046	0.167	0.375	3.473	0.001	0.001	-2.657	FALSE
Monocyte	cg16929726	0.054	0.023	0.085	0.688	3.473	0.001	0.001	-2.657	FALSE
Monocyte	cg22792674	0.083	0.036	0.131	0.807	3.473	0.001	0.001	-2.657	FALSE
Monocyte	cg20617093	-0.091	-0.143	-0.039	0.132	-3.473	0.001	0.001	-2.657	FALSE
Monocyte	cg16023065	0.078	0.034	0.123	0.895	3.473	0.001	0.001	-2.657	FALSE
Monocyte	cg22691505	0.036	0.016	0.057	0.102	3.473	0.001	0.001	-2.657	FALSE
Monocyte	cg22022821	0.128	0.055	0.201	0.647	3.473	0.001	0.001	-2.658	FALSE
Monocyte	cg27127091	0.078	0.033	0.122	0.745	3.473	0.001	0.001	-2.658	FALSE
Monocyte	cg05056722	0.02	0.009	0.031	0.955	3.472	0.001	0.001	-2.658	FALSE
Monocyte	cg23695485	0.008	0.003	0.013	0.013	3.472	0.001	0.001	-2.658	FALSE
Monocyte	cg04678399	0.014	0.006	0.021	0.977	3.472	0.001	0.001	-2.658	FALSE
Monocyte	cg07250462	-0.075	-0.117	-0.032	0.748	-3.472	0.001	0.001	-2.658	FALSE
Monocyte	cg08278487	-0.022	-0.034	-0.009	0.044	-3.472	0.001	0.001	-2.658	FALSE
Monocyte	cg06448055	0.081	0.035	0.127	0.84	3.472	0.001	0.001	-2.659	FALSE
Monocyte	cg04558158	0.028	0.012	0.044	0.896	3.472	0.001	0.001	-2.659	FALSE
Monocyte	cg23892392	0.054	0.023	0.085	0.921	3.472	0.001	0.001	-2.659	FALSE
Monocyte	cg19518845	0.037	0.016	0.057	0.934	3.472	0.001	0.001	-2.659	FALSE
Monocyte	cg04233686	-0.04	-0.063	-0.017	0.084	-3.472	0.001	0.001	-2.659	FALSE
Monocyte	cg12036554	0.065	0.028	0.102	0.86	3.472	0.001	0.001	-2.659	FALSE
Monocyte	cg24357463	-0.106	-0.166	-0.046	0.422	-3.472	0.001	0.001	-2.659	FALSE
Monocyte	cg06830692	0.075	0.032	0.117	0.882	3.472	0.001	0.001	-2.659	FALSE
Monocyte	cg14522790	0.057	0.024	0.089	0.881	3.472	0.001	0.001	-2.659	FALSE
Monocyte	cg22855255	-0.133	-0.209	-0.057	0.256	-3.472	0.001	0.001	-2.659	FALSE
Monocyte	cg02933679	-0.061	-0.095	-0.026	0.229	-3.472	0.001	0.001	-2.659	FALSE
Monocyte	cg11364274	0.042	0.018	0.066	0.923	3.472	0.001	0.001	-2.66	FALSE
Monocyte	cg13739680	0.098	0.042	0.154	0.666	3.472	0.001	0.001	-2.66	FALSE
Monocyte	cg15467577	0.073	0.032	0.115	0.442	3.472	0.001	0.001	-2.66	FALSE
Monocyte	cg08788930	0.053	0.023	0.083	0.867	3.472	0.001	0.001	-2.66	FALSE
Monocyte	cg23115069	-0.144	-0.226	-0.062	0.193	-3.472	0.001	0.001	-2.66	FALSE
Monocyte	cg06599274	-0.043	-0.067	-0.018	0.079	-3.472	0.001	0.001	-2.66	FALSE
Monocyte	cg25963980	-0.113	-0.178	-0.049	0.312	-3.472	0.001	0.001	-2.66	FALSE
Monocyte	cg07178379	0.036	0.016	0.057	0.937	3.472	0.001	0.001	-2.66	FALSE
Monocyte	cg01242772	0.08	0.034	0.125	0.676	3.472	0.001	0.001	-2.661	FALSE
Monocyte	cg04184946	-0.068	-0.107	-0.029	0.098	-3.472	0.001	0.001	-2.661	FALSE
Monocyte	cg07271264	-0.065	-0.102	-0.028	0.14	-3.472	0.001	0.001	-2.661	FALSE
Monocyte	cg02301815	0.075	0.032	0.117	0.872	3.472	0.001	0.001	-2.661	FALSE
Monocyte	cg21867457	0.051	0.022	0.08	0.906	3.472	0.001	0.001	-2.661	FALSE
Monocyte	cg18299670	0.079	0.034	0.124	0.874	3.472	0.001	0.001	-2.661	FALSE
Monocyte	cg00221993	0.042	0.018	0.066	0.929	3.471	0.001	0.001	-2.661	FALSE
Monocyte	cg27635983	0.005	0.002	0.008	0.011	3.471	0.001	0.001	-2.661	FALSE
Monocyte	cg22282265	0.03	0.013	0.047	0.892	3.471	0.001	0.001	-2.661	FALSE
Monocyte	cg18072814	-0.014	-0.022	-0.006	0.04	-3.471	0.001	0.001	-2.662	FALSE
Monocyte	cg00495462	-0.016	-0.025	-0.007	0.042	-3.471	0.001	0.001	-2.662	FALSE
Monocyte	cg09776314	0.012	0.005	0.018	0.973	3.471	0.001	0.001	-2.662	FALSE
Monocyte	cg07810677	0.074	0.032	0.117	0.852	3.471	0.001	0.001	-2.662	FALSE
Monocyte	cg21496803	0.114	0.049	0.179	0.819	3.471	0.001	0.001	-2.662	FALSE
Monocyte	cg06980565	0.05	0.022	0.079	0.873	3.471	0.001	0.001	-2.662	FALSE
Monocyte	cg22960347	0.092	0.04	0.145	0.638	3.471	0.001	0.001	-2.663	FALSE
Monocyte	cg19427642	0.128	0.055	0.2	0.823	3.471	0.001	0.001	-2.663	FALSE
Monocyte	cg10628465	0.026	0.011	0.041	0.969	3.471	0.001	0.001	-2.663	FALSE
Monocyte	cg01692757	0.06	0.026	0.095	0.89	3.471	0.001	0.001	-2.663	FALSE
Monocyte	cg06252333	0.057	0.025	0.09	0.907	3.471	0.001	0.001	-2.663	FALSE
Monocyte	cg21734094	0.076	0.033	0.12	0.539	3.471	0.001	0.001	-2.663	FALSE
Monocyte	cg25496680	0.049	0.021	0.076	0.902	3.471	0.001	0.001	-2.663	FALSE
Monocyte	cg07586435	-0.1	-0.157	-0.043	0.636	-3.471	0.001	0.001	-2.664	FALSE
Monocyte	cg14830748	0.029	0.013	0.046	0.951	3.471	0.001	0.001	-2.664	FALSE
Monocyte	cg26229752	0.194	0.084	0.305	0.607	3.471	0.001	0.001	-2.664	FALSE
Monocyte	cg09664186	0.116	0.05	0.182	0.807	3.471	0.001	0.001	-2.664	FALSE
Monocyte	cg22731763	0.034	0.015	0.053	0.954	3.471	0.001	0.001	-2.664	FALSE
Monocyte	cg11291464	0.115	0.049	0.18	0.586	3.471	0.001	0.001	-2.664	FALSE
Monocyte	cg03601920	-0.071	-0.112	-0.031	0.117	-3.471	0.001	0.001	-2.664	FALSE
Monocyte	cg17682357	0.102	0.044	0.16	0.82	3.471	0.001	0.001	-2.664	FALSE
Monocyte	cg25828872	-0.055	-0.086	-0.023	0.129	-3.471	0.001	0.001	-2.664	FALSE
Monocyte	cg10454766	-0.173	-0.272	-0.074	0.214	-3.471	0.001	0.001	-2.664	FALSE
Monocyte	cg25262548	0.034	0.015	0.054	0.933	3.47	0.001	0.001	-2.665	FALSE
Monocyte	cg14272573	0.026	0.011	0.04	0.961	3.47	0.001	0.001	-2.665	FALSE
Monocyte	cg06557067	0.071	0.031	0.112	0.901	3.47	0.001	0.001	-2.665	FALSE
Monocyte	cg25342875	0.032	0.014	0.051	0.882	3.47	0.001	0.001	-2.665	FALSE
Monocyte	cg24324985	-0.095	-0.15	-0.041	0.18	-3.47	0.001	0.001	-2.665	FALSE
Monocyte	cg17719473	0.097	0.041	0.152	0.861	3.47	0.001	0.001	-2.665	FALSE
Monocyte	cg15087178	0.041	0.018	0.064	0.93	3.47	0.001	0.001	-2.665	FALSE
Monocyte	cg22115805	0.086	0.037	0.135	0.818	3.47	0.001	0.001	-2.665	FALSE
Monocyte	cg03169557	0.119	0.051	0.187	0.832	3.47	0.001	0.001	-2.665	FALSE
Monocyte	cg15905124	0.077	0.033	0.12	0.826	3.47	0.001	0.001	-2.665	FALSE
Monocyte	cg01028140	0.127	0.054	0.199	0.807	3.47	0.001	0.001	-2.665	FALSE
Monocyte	cg11912239	0.066	0.028	0.103	0.861	3.47	0.001	0.001	-2.665	FALSE
Monocyte	cg12027424	0.147	0.063	0.231	0.791	3.47	0.001	0.001	-2.666	FALSE
Monocyte	cg05654290	-0.116	-0.182	-0.05	0.129	-3.47	0.001	0.001	-2.666	FALSE
Monocyte	cg06007850	0.034	0.015	0.054	0.927	3.47	0.001	0.001	-2.666	FALSE
Monocyte	cg09437692	0.065	0.028	0.102	0.802	3.47	0.001	0.001	-2.666	FALSE
Monocyte	cg23998903	-0.13	-0.204	-0.056	0.449	-3.47	0.001	0.001	-2.666	FALSE
Monocyte	cg08834902	0.105	0.045	0.165	0.522	3.47	0.001	0.001	-2.666	FALSE
Monocyte	cg17603733	0.038	0.017	0.06	0.919	3.47	0.001	0.001	-2.666	FALSE
Monocyte	cg03023089	-0.095	-0.15	-0.041	0.289	-3.47	0.001	0.001	-2.666	FALSE
Monocyte	cg04271445	0.079	0.034	0.125	0.841	3.47	0.001	0.001	-2.666	FALSE
Monocyte	cg04960951	-0.032	-0.05	-0.014	0.043	-3.47	0.001	0.001	-2.666	FALSE
Monocyte	cg03548224	0.063	0.027	0.098	0.844	3.47	0.001	0.001	-2.666	FALSE
Monocyte	cg24974477	-0.017	-0.027	-0.007	0.027	-3.47	0.001	0.001	-2.666	FALSE
Monocyte	cg05895410	0.091	0.039	0.143	0.876	3.47	0.001	0.001	-2.666	FALSE
Monocyte	cg25861692	0.113	0.048	0.177	0.739	3.47	0.001	0.001	-2.667	FALSE
Monocyte	cg06775939	-0.077	-0.121	-0.033	0.204	-3.47	0.001	0.001	-2.667	FALSE
Monocyte	cg13016408	-0.08	-0.125	-0.034	0.155	-3.47	0.001	0.001	-2.667	FALSE
Monocyte	cg14417830	-0.025	-0.039	-0.011	0.071	-3.47	0.001	0.001	-2.667	FALSE
Monocyte	cg14404812	-0.151	-0.237	-0.065	0.245	-3.47	0.001	0.001	-2.667	FALSE
Monocyte	ch.17.49865880R	-0.011	-0.017	-0.005	0.023	-3.47	0.001	0.001	-2.667	FALSE
Monocyte	cg07284407	-0.064	-0.101	-0.028	0.533	-3.47	0.001	0.001	-2.667	FALSE
Monocyte	cg26067361	0.042	0.018	0.065	0.905	3.47	0.001	0.001	-2.667	FALSE
Monocyte	cg16739686	0.076	0.033	0.12	0.436	3.47	0.001	0.001	-2.667	FALSE
Monocyte	cg04900877	0.105	0.045	0.164	0.384	3.47	0.001	0.001	-2.667	FALSE
Monocyte	cg12569497	-0.118	-0.186	-0.051	0.578	-3.47	0.001	0.001	-2.667	FALSE
Monocyte	cg14610335	0.1	0.043	0.157	0.809	3.47	0.001	0.001	-2.667	FALSE
Monocyte	cg03256198	-0.036	-0.057	-0.016	0.948	-3.47	0.001	0.001	-2.667	FALSE
Monocyte	cg02348462	-0.082	-0.129	-0.035	0.611	-3.47	0.001	0.001	-2.667	FALSE
Monocyte	cg17052466	0.064	0.027	0.1	0.908	3.47	0.001	0.001	-2.667	FALSE
Monocyte	cg24454435	-0.052	-0.081	-0.022	0.065	-3.47	0.001	0.001	-2.667	FALSE
Monocyte	cg22678932	-0.042	-0.066	-0.018	0.143	-3.47	0.001	0.001	-2.667	FALSE
Monocyte	cg13685679	0.037	0.016	0.058	0.93	3.469	0.001	0.001	-2.668	FALSE
Monocyte	cg06742077	0.115	0.05	0.181	0.433	3.469	0.001	0.001	-2.668	FALSE
Monocyte	cg06197789	0.02	0.009	0.032	0.961	3.469	0.001	0.001	-2.668	FALSE
Monocyte	cg01716603	0.127	0.055	0.199	0.847	3.469	0.001	0.001	-2.668	FALSE
Monocyte	cg04319429	0.041	0.018	0.064	0.939	3.469	0.001	0.001	-2.668	FALSE
Monocyte	cg02794779	-0.078	-0.123	-0.034	0.206	-3.469	0.001	0.001	-2.668	FALSE
Monocyte	cg18388910	-0.106	-0.166	-0.045	0.676	-3.469	0.001	0.001	-2.668	FALSE
Monocyte	cg06313881	0.092	0.04	0.145	0.779	3.469	0.001	0.001	-2.668	FALSE
Monocyte	cg11715999	-0.01	-0.015	-0.004	0.02	-3.469	0.001	0.001	-2.669	FALSE
Monocyte	cg07353303	-0.07	-0.11	-0.03	0.135	-3.469	0.001	0.001	-2.669	FALSE
Monocyte	cg09015232	0.107	0.046	0.169	0.491	3.469	0.001	0.001	-2.669	FALSE
Monocyte	cg25828741	0.064	0.028	0.101	0.922	3.469	0.001	0.001	-2.669	FALSE
Monocyte	cg13416381	0.093	0.04	0.146	0.429	3.469	0.001	0.001	-2.669	FALSE
Monocyte	cg00737556	0.08	0.034	0.126	0.722	3.469	0.001	0.001	-2.669	FALSE
Monocyte	cg03660336	0.07	0.03	0.111	0.849	3.469	0.001	0.001	-2.669	FALSE
Monocyte	cg13114145	0.056	0.024	0.088	0.802	3.469	0.001	0.001	-2.669	FALSE
Monocyte	cg24691042	0.1	0.043	0.156	0.778	3.469	0.001	0.001	-2.669	FALSE
Monocyte	cg14702390	0.103	0.044	0.162	0.825	3.469	0.001	0.001	-2.669	FALSE
Monocyte	cg22402803	-0.07	-0.11	-0.03	0.151	-3.469	0.001	0.001	-2.669	FALSE
Monocyte	cg11849717	-0.052	-0.082	-0.022	0.094	-3.469	0.001	0.001	-2.669	FALSE
Monocyte	cg26082814	0.12	0.051	0.188	0.424	3.469	0.001	0.001	-2.669	FALSE
Monocyte	cg11171778	-0.025	-0.039	-0.011	0.041	-3.469	0.001	0.001	-2.669	FALSE
Monocyte	cg08999272	0.037	0.016	0.057	0.927	3.469	0.001	0.001	-2.67	FALSE
Monocyte	cg22396280	0.077	0.033	0.12	0.803	3.469	0.001	0.001	-2.67	FALSE
Monocyte	cg01113435	-0.027	-0.042	-0.012	0.053	-3.469	0.001	0.001	-2.67	FALSE
Monocyte	cg20028827	-0.097	-0.152	-0.042	0.193	-3.469	0.001	0.001	-2.67	FALSE
Monocyte	cg15075597	0.056	0.024	0.089	0.882	3.469	0.001	0.001	-2.67	FALSE
Monocyte	cg05659947	0.118	0.051	0.186	0.752	3.469	0.001	0.001	-2.67	FALSE
Monocyte	cg08189843	0.092	0.039	0.144	0.76	3.469	0.001	0.001	-2.67	FALSE
Monocyte	cg20801532	0.073	0.032	0.115	0.793	3.469	0.001	0.001	-2.67	FALSE
Monocyte	cg20285224	0.047	0.02	0.074	0.92	3.469	0.001	0.001	-2.67	FALSE
Monocyte	cg07270423	0.074	0.032	0.116	0.706	3.469	0.001	0.001	-2.67	FALSE
Monocyte	cg06718723	-0.05	-0.079	-0.022	0.067	-3.469	0.001	0.001	-2.67	FALSE
Monocyte	cg09082823	0.052	0.022	0.081	0.757	3.469	0.001	0.001	-2.67	FALSE
Monocyte	cg18557149	0.103	0.044	0.162	0.174	3.468	0.001	0.001	-2.671	FALSE
Monocyte	cg06715026	-0.026	-0.041	-0.011	0.043	-3.468	0.001	0.001	-2.671	FALSE
Monocyte	cg26032317	0.121	0.052	0.191	0.833	3.468	0.001	0.001	-2.671	FALSE
Monocyte	cg23493127	-0.082	-0.128	-0.035	0.11	-3.468	0.001	0.001	-2.671	FALSE
Monocyte	cg14505298	0.057	0.024	0.09	0.825	3.468	0.001	0.001	-2.672	FALSE
Monocyte	cg27633096	0.069	0.03	0.108	0.893	3.468	0.001	0.001	-2.672	FALSE
Monocyte	cg07646362	0.123	0.053	0.193	0.353	3.468	0.001	0.001	-2.672	FALSE
Monocyte	cg24465482	0.092	0.04	0.145	0.832	3.468	0.001	0.001	-2.672	FALSE
Monocyte	cg24112454	-0.143	-0.224	-0.061	0.458	-3.468	0.001	0.001	-2.672	FALSE
Monocyte	cg26589448	0.08	0.034	0.125	0.907	3.468	0.001	0.001	-2.673	FALSE
Monocyte	cg09102864	-0.014	-0.021	-0.006	0.038	-3.468	0.001	0.001	-2.673	FALSE
Monocyte	cg02033040	0.094	0.04	0.147	0.853	3.468	0.001	0.001	-2.673	FALSE
Monocyte	cg00106767	0.071	0.03	0.111	0.898	3.468	0.001	0.001	-2.673	FALSE
Monocyte	cg24120728	0.021	0.009	0.033	0.96	3.467	0.001	0.001	-2.674	FALSE
Monocyte	cg07323979	0.014	0.006	0.021	0.973	3.467	0.001	0.001	-2.674	FALSE
Monocyte	cg12859211	-0.087	-0.137	-0.038	0.103	-3.467	0.001	0.001	-2.674	FALSE
Monocyte	cg03802998	-0.063	-0.098	-0.027	0.314	-3.467	0.001	0.001	-2.674	FALSE
Monocyte	cg26568493	-0.026	-0.041	-0.011	0.046	-3.467	0.001	0.001	-2.674	FALSE
Monocyte	cg14189530	0.109	0.047	0.172	0.811	3.467	0.001	0.001	-2.674	FALSE
Monocyte	cg24961583	-0.054	-0.085	-0.023	0.049	-3.467	0.001	0.001	-2.674	FALSE
Monocyte	cg23861541	0.105	0.045	0.166	0.664	3.467	0.001	0.001	-2.675	FALSE
Monocyte	cg26603179	-0.14	-0.22	-0.06	0.496	-3.467	0.001	0.001	-2.675	FALSE
Monocyte	cg07141565	0.089	0.038	0.141	0.728	3.467	0.001	0.001	-2.675	FALSE
Monocyte	cg06469163	0.082	0.035	0.129	0.597	3.467	0.001	0.001	-2.675	FALSE
Monocyte	cg13811879	0.125	0.054	0.197	0.777	3.467	0.001	0.001	-2.675	FALSE
Monocyte	cg12136883	0.122	0.053	0.192	0.783	3.467	0.001	0.001	-2.675	FALSE
Monocyte	cg12890291	0.044	0.019	0.069	0.917	3.467	0.001	0.001	-2.675	FALSE
Monocyte	cg06070421	-0.043	-0.067	-0.018	0.052	-3.467	0.001	0.001	-2.675	FALSE
Monocyte	cg25214561	-0.129	-0.203	-0.056	0.641	-3.467	0.001	0.001	-2.675	FALSE
Monocyte	cg24516106	-0.104	-0.163	-0.044	0.726	-3.467	0.001	0.001	-2.675	FALSE
Monocyte	cg02031634	0.08	0.034	0.126	0.853	3.467	0.001	0.001	-2.676	FALSE
Monocyte	cg25127250	0.073	0.031	0.115	0.892	3.467	0.001	0.001	-2.676	FALSE
Monocyte	cg12593515	0.091	0.039	0.143	0.545	3.467	0.001	0.001	-2.676	FALSE
Monocyte	cg24053642	-0.03	-0.048	-0.013	0.05	-3.467	0.001	0.001	-2.676	FALSE
Monocyte	cg04823455	-0.057	-0.09	-0.025	0.111	-3.467	0.001	0.001	-2.676	FALSE
Monocyte	cg00495681	-0.088	-0.138	-0.038	0.102	-3.467	0.001	0.001	-2.677	FALSE
Monocyte	cg10858791	0.094	0.04	0.148	0.813	3.467	0.001	0.001	-2.677	FALSE
Monocyte	cg19835040	0.089	0.038	0.14	0.687	3.467	0.001	0.001	-2.677	FALSE
Monocyte	cg23464698	-0.026	-0.041	-0.011	0.044	-3.466	0.001	0.001	-2.677	FALSE
Monocyte	cg17300275	0.11	0.047	0.172	0.861	3.466	0.001	0.001	-2.677	FALSE
Monocyte	cg26827876	0.1	0.043	0.157	0.431	3.466	0.001	0.001	-2.677	FALSE
Monocyte	cg07215869	0.069	0.029	0.108	0.904	3.466	0.001	0.001	-2.678	FALSE
Monocyte	ch.21.228978R	-0.021	-0.034	-0.009	0.035	-3.466	0.001	0.001	-2.678	FALSE
Monocyte	cg11414046	-0.024	-0.037	-0.01	0.051	-3.466	0.001	0.001	-2.678	FALSE
Monocyte	cg03208125	0.116	0.05	0.182	0.834	3.466	0.001	0.001	-2.678	FALSE
Monocyte	cg13324779	0.051	0.022	0.08	0.916	3.466	0.001	0.001	-2.678	FALSE
Monocyte	cg07987148	-0.081	-0.127	-0.035	0.376	-3.466	0.001	0.001	-2.678	FALSE
Monocyte	cg14557699	-0.082	-0.129	-0.035	0.203	-3.466	0.001	0.001	-2.678	FALSE
Monocyte	cg06035616	-0.04	-0.062	-0.017	0.085	-3.466	0.001	0.001	-2.678	FALSE
Monocyte	cg13525062	0.063	0.027	0.099	0.899	3.466	0.001	0.001	-2.678	FALSE
Monocyte	cg24197212	-0.023	-0.036	-0.01	0.046	-3.466	0.001	0.001	-2.678	FALSE
Monocyte	cg06223834	0.128	0.055	0.2	0.671	3.466	0.001	0.001	-2.679	FALSE
Monocyte	cg05976800	-0.106	-0.167	-0.046	0.235	-3.466	0.001	0.001	-2.679	FALSE
Monocyte	cg03488522	-0.051	-0.081	-0.022	0.058	-3.466	0.001	0.001	-2.679	FALSE
Monocyte	cg14393693	0.144	0.062	0.227	0.69	3.466	0.001	0.001	-2.679	FALSE
Monocyte	cg06667091	0.167	0.072	0.262	0.763	3.466	0.001	0.001	-2.679	FALSE
Monocyte	cg26677394	-0.082	-0.129	-0.035	0.712	-3.466	0.001	0.001	-2.679	FALSE
Monocyte	cg02286155	0.052	0.022	0.081	0.641	3.466	0.001	0.001	-2.68	FALSE
Monocyte	cg12225949	0.107	0.046	0.167	0.85	3.466	0.001	0.001	-2.68	FALSE
Monocyte	cg07973709	-0.059	-0.093	-0.025	0.113	-3.466	0.001	0.001	-2.68	FALSE
Monocyte	cg20533899	-0.037	-0.057	-0.016	0.163	-3.465	0.001	0.001	-2.68	FALSE
Monocyte	cg12788878	-0.085	-0.133	-0.036	0.123	-3.465	0.001	0.001	-2.681	FALSE
Monocyte	cg09869950	0.033	0.014	0.052	0.924	3.465	0.001	0.001	-2.681	FALSE
Monocyte	cg27596226	0.049	0.021	0.077	0.861	3.465	0.001	0.001	-2.681	FALSE
Monocyte	cg06630799	-0.034	-0.053	-0.014	0.058	-3.465	0.001	0.001	-2.681	FALSE
Monocyte	cg03015880	0.026	0.011	0.041	0.947	3.465	0.001	0.001	-2.681	FALSE
Monocyte	cg16670307	0.103	0.044	0.163	0.863	3.465	0.001	0.001	-2.681	FALSE
Monocyte	cg17304457	0.071	0.03	0.111	0.788	3.465	0.001	0.001	-2.681	FALSE
Monocyte	cg12750151	0.1	0.043	0.157	0.345	3.465	0.001	0.001	-2.681	FALSE
Monocyte	cg09491542	0.091	0.039	0.143	0.853	3.465	0.001	0.001	-2.681	FALSE
Monocyte	cg07342108	0.108	0.046	0.17	0.837	3.465	0.001	0.001	-2.681	FALSE
Monocyte	cg19633192	0.077	0.033	0.121	0.894	3.465	0.001	0.001	-2.681	FALSE
Monocyte	cg09435674	-0.035	-0.055	-0.015	0.057	-3.465	0.001	0.001	-2.681	FALSE
Monocyte	cg21449897	0.111	0.048	0.175	0.575	3.465	0.001	0.001	-2.682	FALSE
Monocyte	ch.16.83989841F	-0.021	-0.033	-0.009	0.046	-3.465	0.001	0.001	-2.682	FALSE
Monocyte	cg02395363	-0.015	-0.023	-0.006	0.028	-3.465	0.001	0.001	-2.682	FALSE
Monocyte	cg17337048	-0.016	-0.025	-0.007	0.028	-3.465	0.001	0.001	-2.682	FALSE
Monocyte	cg18629006	0.115	0.049	0.181	0.808	3.465	0.001	0.001	-2.682	FALSE
Monocyte	cg22856771	0.067	0.029	0.105	0.907	3.465	0.001	0.001	-2.682	FALSE
Monocyte	cg05297739	0.122	0.052	0.192	0.774	3.465	0.001	0.001	-2.682	FALSE
Monocyte	cg06529201	-0.036	-0.057	-0.016	0.051	-3.465	0.001	0.001	-2.682	FALSE
Monocyte	cg18998365	0.112	0.048	0.176	0.363	3.465	0.001	0.001	-2.682	FALSE
Monocyte	cg14213844	-0.019	-0.03	-0.008	0.03	-3.465	0.001	0.001	-2.682	FALSE
Monocyte	cg19358520	-0.101	-0.158	-0.043	0.637	-3.465	0.001	0.001	-2.683	FALSE
Monocyte	cg05174294	0.01	0.004	0.016	0.978	3.465	0.001	0.001	-2.683	FALSE
Monocyte	cg09533783	0.07	0.03	0.109	0.69	3.465	0.001	0.001	-2.683	FALSE
Monocyte	cg19877103	0.075	0.032	0.118	0.828	3.465	0.001	0.001	-2.683	FALSE
Monocyte	cg14391016	0.122	0.052	0.192	0.808	3.465	0.001	0.001	-2.683	FALSE
Monocyte	cg01566216	-0.062	-0.098	-0.027	0.772	-3.465	0.001	0.001	-2.683	FALSE
Monocyte	ch.15.86030110R	-0.059	-0.093	-0.025	0.064	-3.465	0.001	0.001	-2.683	FALSE
Monocyte	cg22167065	0.063	0.027	0.098	0.879	3.465	0.001	0.001	-2.683	FALSE
Monocyte	cg08756121	-0.048	-0.076	-0.021	0.045	-3.465	0.001	0.001	-2.683	FALSE
Monocyte	cg19744498	-0.069	-0.109	-0.03	0.515	-3.465	0.001	0.001	-2.683	FALSE
Monocyte	cg24488891	-0.041	-0.065	-0.018	0.051	-3.465	0.001	0.001	-2.683	FALSE
Monocyte	cg00143362	0.066	0.028	0.104	0.882	3.464	0.001	0.001	-2.684	FALSE
Monocyte	cg24043192	-0.022	-0.034	-0.009	0.049	-3.464	0.001	0.001	-2.684	FALSE
Monocyte	cg10579012	-0.095	-0.149	-0.041	0.279	-3.464	0.001	0.001	-2.684	FALSE
Monocyte	cg14542646	0.064	0.027	0.101	0.852	3.464	0.001	0.001	-2.684	FALSE
Monocyte	cg13221363	-0.091	-0.143	-0.039	0.12	-3.464	0.001	0.001	-2.684	FALSE
Monocyte	cg23239150	0.105	0.045	0.165	0.658	3.464	0.001	0.001	-2.684	FALSE
Monocyte	cg10399696	-0.043	-0.067	-0.018	0.059	-3.464	0.001	0.001	-2.684	FALSE
Monocyte	cg24333813	0.023	0.01	0.036	0.042	3.464	0.001	0.001	-2.684	FALSE
Monocyte	cg17295053	0.062	0.027	0.098	0.877	3.464	0.001	0.001	-2.685	FALSE
Monocyte	cg16425566	0.063	0.027	0.1	0.903	3.464	0.001	0.001	-2.685	FALSE
Monocyte	cg06964912	-0.068	-0.106	-0.029	0.301	-3.464	0.001	0.001	-2.685	FALSE
Monocyte	cg03987786	0.051	0.022	0.081	0.139	3.464	0.001	0.001	-2.685	FALSE
Monocyte	cg24809698	0.137	0.059	0.215	0.833	3.464	0.001	0.001	-2.685	FALSE
Monocyte	cg00329052	0.079	0.034	0.125	0.864	3.464	0.001	0.001	-2.685	FALSE
Monocyte	cg12438576	0.11	0.047	0.173	0.692	3.464	0.001	0.001	-2.685	FALSE
Monocyte	cg04978471	0.102	0.044	0.16	0.773	3.464	0.001	0.001	-2.685	FALSE
Monocyte	cg16462433	-0.064	-0.101	-0.028	0.832	-3.464	0.001	0.001	-2.685	FALSE
Monocyte	cg10935312	0.086	0.037	0.134	0.861	3.464	0.001	0.001	-2.685	FALSE
Monocyte	cg13405775	0.166	0.071	0.26	0.354	3.464	0.001	0.001	-2.685	FALSE
Monocyte	cg20938778	0.053	0.023	0.083	0.868	3.464	0.001	0.001	-2.685	FALSE
Monocyte	cg21309351	0.126	0.054	0.198	0.695	3.464	0.001	0.001	-2.686	FALSE
Monocyte	cg07018577	0.058	0.025	0.092	0.901	3.464	0.001	0.001	-2.686	FALSE
Monocyte	cg13802666	0.099	0.043	0.156	0.832	3.464	0.001	0.001	-2.686	FALSE
Monocyte	cg11836473	0.019	0.008	0.03	0.968	3.464	0.001	0.001	-2.686	FALSE
Monocyte	cg22831238	0.097	0.042	0.152	0.787	3.464	0.001	0.001	-2.686	FALSE
Monocyte	cg19515081	0.029	0.012	0.046	0.959	3.463	0.001	0.001	-2.687	FALSE
Monocyte	cg00022642	-0.022	-0.034	-0.009	0.033	-3.463	0.001	0.001	-2.687	FALSE
Monocyte	cg16058105	0.043	0.018	0.067	0.937	3.463	0.001	0.001	-2.687	FALSE
Monocyte	cg19401149	0.071	0.03	0.111	0.858	3.463	0.001	0.001	-2.687	FALSE
Monocyte	cg05688523	0.071	0.031	0.112	0.833	3.463	0.001	0.001	-2.687	FALSE
Monocyte	cg16006220	-0.081	-0.128	-0.035	0.314	-3.463	0.001	0.001	-2.687	FALSE
Monocyte	cg26099834	0.16	0.068	0.251	0.154	3.463	0.001	0.001	-2.687	FALSE
Monocyte	cg06496728	-0.114	-0.179	-0.049	0.287	-3.463	0.001	0.001	-2.687	FALSE
Monocyte	cg16762308	0.063	0.027	0.098	0.766	3.463	0.001	0.001	-2.687	FALSE
Monocyte	cg13823136	-0.021	-0.033	-0.009	0.033	-3.463	0.001	0.001	-2.687	FALSE
Monocyte	cg16631432	0.114	0.049	0.179	0.822	3.463	0.001	0.001	-2.688	FALSE
Monocyte	cg02990672	-0.031	-0.048	-0.013	0.07	-3.463	0.001	0.001	-2.688	FALSE
Monocyte	cg21735345	0.07	0.03	0.11	0.797	3.463	0.001	0.001	-2.688	FALSE
Monocyte	cg13681800	-0.041	-0.064	-0.018	0.929	-3.463	0.001	0.001	-2.688	FALSE
Monocyte	cg04953582	0.093	0.04	0.146	0.838	3.463	0.001	0.001	-2.688	FALSE
Monocyte	cg10702755	0.031	0.013	0.049	0.952	3.463	0.001	0.001	-2.688	FALSE
Monocyte	cg15296129	-0.053	-0.083	-0.023	0.131	-3.463	0.001	0.001	-2.688	FALSE
Monocyte	cg02099194	-0.082	-0.129	-0.035	0.293	-3.463	0.001	0.001	-2.689	FALSE
Monocyte	cg02569613	-0.023	-0.037	-0.01	0.049	-3.463	0.001	0.001	-2.689	FALSE
Monocyte	cg00666559	0.029	0.013	0.046	0.943	3.463	0.001	0.001	-2.689	FALSE
Monocyte	cg07745905	0.051	0.022	0.079	0.844	3.463	0.001	0.001	-2.689	FALSE
Monocyte	cg03046424	0.088	0.038	0.139	0.799	3.463	0.001	0.001	-2.689	FALSE
Monocyte	cg16400798	0.089	0.038	0.14	0.883	3.463	0.001	0.001	-2.689	FALSE
Monocyte	cg03457302	0.063	0.027	0.098	0.815	3.463	0.001	0.001	-2.689	FALSE
Monocyte	cg17038626	0.044	0.019	0.069	0.947	3.463	0.001	0.001	-2.689	FALSE
Monocyte	cg05207107	0.092	0.039	0.145	0.618	3.463	0.001	0.001	-2.69	FALSE
Monocyte	cg23889086	-0.047	-0.073	-0.02	0.075	-3.462	0.001	0.001	-2.69	FALSE
Monocyte	cg06812822	-0.091	-0.143	-0.039	0.317	-3.462	0.001	0.001	-2.69	FALSE
Monocyte	cg04037044	0.057	0.024	0.09	0.747	3.462	0.001	0.001	-2.69	FALSE
Monocyte	cg10081086	0.119	0.051	0.188	0.841	3.462	0.001	0.001	-2.69	FALSE
Monocyte	cg16580391	-0.052	-0.082	-0.022	0.135	-3.462	0.001	0.001	-2.69	FALSE
Monocyte	cg06155229	0.107	0.046	0.168	0.203	3.462	0.001	0.001	-2.69	FALSE
Monocyte	cg26664871	-0.068	-0.107	-0.029	0.089	-3.462	0.001	0.001	-2.69	FALSE
Monocyte	cg20995055	-0.039	-0.062	-0.017	0.094	-3.462	0.001	0.001	-2.69	FALSE
Monocyte	cg10298992	0.099	0.042	0.155	0.659	3.462	0.001	0.001	-2.69	FALSE
Monocyte	cg25664438	-0.036	-0.056	-0.015	0.066	-3.462	0.001	0.001	-2.691	FALSE
Monocyte	cg17093267	0.097	0.041	0.152	0.275	3.462	0.001	0.001	-2.691	FALSE
Monocyte	cg18123677	0.122	0.052	0.191	0.391	3.462	0.001	0.001	-2.691	FALSE
Monocyte	cg04951819	-0.07	-0.11	-0.03	0.708	-3.462	0.001	0.001	-2.691	FALSE
Monocyte	cg08229058	0.106	0.045	0.166	0.809	3.462	0.001	0.001	-2.691	FALSE
Monocyte	cg13784283	0.055	0.024	0.087	0.858	3.462	0.001	0.001	-2.691	FALSE
Monocyte	cg19860636	0.078	0.033	0.123	0.651	3.462	0.001	0.001	-2.691	FALSE
Monocyte	cg21428710	0.098	0.042	0.154	0.24	3.462	0.001	0.001	-2.691	FALSE
Monocyte	cg05687174	0.058	0.025	0.091	0.849	3.462	0.001	0.001	-2.691	FALSE
Monocyte	cg15584221	0.1	0.043	0.157	0.836	3.462	0.001	0.001	-2.691	FALSE
Monocyte	cg08472781	0.098	0.042	0.155	0.821	3.462	0.001	0.001	-2.691	FALSE
Monocyte	cg24442435	0.024	0.01	0.037	0.96	3.462	0.001	0.001	-2.691	FALSE
Monocyte	cg05274242	-0.077	-0.121	-0.033	0.188	-3.462	0.001	0.001	-2.691	FALSE
Monocyte	cg25367999	0.098	0.042	0.154	0.876	3.462	0.001	0.001	-2.691	FALSE
Monocyte	cg13598256	-0.116	-0.182	-0.05	0.286	-3.462	0.001	0.001	-2.691	FALSE
Monocyte	cg07028733	0.117	0.05	0.184	0.36	3.462	0.001	0.001	-2.691	FALSE
Monocyte	cg26610307	0.156	0.067	0.245	0.753	3.462	0.001	0.001	-2.691	FALSE
Monocyte	cg22400959	0.089	0.038	0.139	0.459	3.462	0.001	0.001	-2.691	FALSE
Monocyte	cg09610614	0.054	0.023	0.084	0.926	3.462	0.001	0.001	-2.692	FALSE
Monocyte	cg12485926	0.105	0.045	0.164	0.79	3.462	0.001	0.001	-2.692	FALSE
Monocyte	cg05183271	0.075	0.032	0.118	0.822	3.462	0.001	0.001	-2.692	FALSE
Monocyte	cg23302989	-0.098	-0.154	-0.042	0.576	-3.462	0.001	0.001	-2.692	FALSE
Monocyte	cg20847292	0.07	0.03	0.11	0.63	3.462	0.001	0.001	-2.692	FALSE
Monocyte	cg13027556	0.142	0.061	0.223	0.809	3.462	0.001	0.001	-2.692	FALSE
Monocyte	cg26982323	0.071	0.03	0.111	0.713	3.462	0.001	0.001	-2.692	FALSE
Monocyte	cg20988565	0.122	0.052	0.192	0.408	3.462	0.001	0.001	-2.692	FALSE
Monocyte	cg08005122	-0.087	-0.137	-0.037	0.177	-3.462	0.001	0.001	-2.692	FALSE
Monocyte	cg11844800	0.054	0.023	0.085	0.358	3.461	0.001	0.001	-2.693	FALSE
Monocyte	cg07377859	0.067	0.029	0.106	0.912	3.461	0.001	0.001	-2.693	FALSE
Monocyte	cg15202006	-0.036	-0.056	-0.015	0.041	-3.461	0.001	0.001	-2.693	FALSE
Monocyte	cg19033654	-0.092	-0.144	-0.039	0.108	-3.461	0.001	0.001	-2.693	FALSE
Monocyte	cg15314827	-0.129	-0.203	-0.055	0.17	-3.461	0.001	0.001	-2.694	FALSE
Monocyte	cg04762412	0.066	0.028	0.104	0.893	3.461	0.001	0.001	-2.694	FALSE
Monocyte	cg10023837	-0.068	-0.107	-0.029	0.107	-3.461	0.001	0.001	-2.694	FALSE
Monocyte	cg12550541	-0.059	-0.092	-0.025	0.889	-3.461	0.001	0.001	-2.694	FALSE
Monocyte	cg22135102	0.06	0.026	0.094	0.914	3.461	0.001	0.001	-2.694	FALSE
Monocyte	cg24901662	0.074	0.032	0.116	0.847	3.461	0.001	0.001	-2.694	FALSE
Monocyte	cg07278425	-0.127	-0.2	-0.054	0.541	-3.461	0.001	0.001	-2.694	FALSE
Monocyte	cg00260668	0.042	0.018	0.066	0.937	3.461	0.001	0.001	-2.694	FALSE
Monocyte	cg20027742	0.057	0.024	0.09	0.828	3.461	0.001	0.001	-2.694	FALSE
Monocyte	cg21690645	0.065	0.028	0.102	0.918	3.461	0.001	0.001	-2.694	FALSE
Monocyte	cg06681324	0.148	0.063	0.233	0.783	3.461	0.001	0.001	-2.694	FALSE
Monocyte	cg18585940	-0.014	-0.022	-0.006	0.044	-3.461	0.001	0.001	-2.694	FALSE
Monocyte	cg16203911	-0.053	-0.084	-0.023	0.061	-3.461	0.001	0.001	-2.694	FALSE
Monocyte	cg25928881	0.038	0.016	0.06	0.932	3.461	0.001	0.001	-2.694	FALSE
Monocyte	cg05229598	0.095	0.041	0.149	0.879	3.461	0.001	0.001	-2.695	FALSE
Monocyte	cg23988801	0.091	0.039	0.143	0.87	3.461	0.001	0.001	-2.695	FALSE
Monocyte	cg04579505	-0.034	-0.054	-0.015	0.161	-3.461	0.001	0.001	-2.695	FALSE
Monocyte	cg21878149	-0.08	-0.126	-0.034	0.127	-3.461	0.001	0.001	-2.695	FALSE
Monocyte	cg18001443	0.09	0.039	0.142	0.826	3.461	0.001	0.001	-2.695	FALSE
Monocyte	cg09606734	0.066	0.028	0.103	0.904	3.461	0.001	0.001	-2.695	FALSE
Monocyte	cg26364091	-0.048	-0.075	-0.02	0.762	-3.461	0.001	0.001	-2.695	FALSE
Monocyte	cg19746861	-0.038	-0.06	-0.016	0.054	-3.461	0.001	0.001	-2.695	FALSE
Monocyte	cg16750275	0.091	0.039	0.143	0.892	3.461	0.001	0.001	-2.695	FALSE
Monocyte	cg16639195	0.035	0.015	0.055	0.917	3.461	0.001	0.001	-2.695	FALSE
Monocyte	cg26252794	0.057	0.025	0.09	0.173	3.461	0.001	0.001	-2.695	FALSE
Monocyte	cg26518884	0.087	0.037	0.137	0.881	3.461	0.001	0.001	-2.695	FALSE
Monocyte	cg09910271	0.095	0.041	0.149	0.558	3.461	0.001	0.001	-2.695	FALSE
Monocyte	cg22549339	0.094	0.04	0.147	0.848	3.461	0.001	0.001	-2.695	FALSE
Monocyte	cg00606472	-0.015	-0.024	-0.006	0.025	-3.461	0.001	0.001	-2.695	FALSE
Monocyte	cg19915711	-0.061	-0.096	-0.026	0.062	-3.461	0.001	0.001	-2.696	FALSE
Monocyte	cg12341202	-0.094	-0.147	-0.04	0.169	-3.461	0.001	0.001	-2.696	FALSE
Monocyte	cg02220284	0.043	0.018	0.067	0.925	3.461	0.001	0.001	-2.696	FALSE
Monocyte	cg25591336	0.047	0.02	0.074	0.906	3.461	0.001	0.001	-2.696	FALSE
Monocyte	cg07325001	0.074	0.032	0.117	0.735	3.461	0.001	0.001	-2.696	FALSE
Monocyte	cg19811365	0.013	0.006	0.021	0.976	3.46	0.001	0.001	-2.696	FALSE
Monocyte	cg17183362	-0.083	-0.13	-0.036	0.159	-3.461	0.001	0.001	-2.696	FALSE
Monocyte	cg08378788	0.096	0.041	0.151	0.501	3.461	0.001	0.001	-2.696	FALSE
Monocyte	cg25894374	0.046	0.02	0.072	0.912	3.461	0.001	0.001	-2.696	FALSE
Monocyte	cg22351833	0.109	0.047	0.172	0.24	3.46	0.001	0.001	-2.696	FALSE
Monocyte	cg24688837	0.041	0.018	0.065	0.902	3.46	0.001	0.001	-2.696	FALSE
Monocyte	cg26338867	-0.146	-0.23	-0.063	0.358	-3.46	0.001	0.001	-2.697	FALSE
Monocyte	cg23907926	-0.071	-0.111	-0.03	0.142	-3.46	0.001	0.001	-2.697	FALSE
Monocyte	cg05141159	-0.095	-0.15	-0.041	0.12	-3.46	0.001	0.001	-2.697	FALSE
Monocyte	cg04344923	0.054	0.023	0.085	0.875	3.46	0.001	0.001	-2.697	FALSE
Monocyte	cg08584868	0.137	0.058	0.215	0.785	3.46	0.001	0.001	-2.697	FALSE
Monocyte	cg23840338	0.093	0.04	0.147	0.823	3.46	0.001	0.001	-2.697	FALSE
Monocyte	cg17921548	0.165	0.071	0.259	0.695	3.46	0.001	0.001	-2.698	FALSE
Monocyte	cg07170170	-0.043	-0.067	-0.018	0.072	-3.46	0.001	0.001	-2.698	FALSE
Monocyte	cg12003064	-0.113	-0.178	-0.048	0.196	-3.46	0.001	0.001	-2.698	FALSE
Monocyte	cg01281038	0.035	0.015	0.055	0.896	3.46	0.001	0.001	-2.698	FALSE
Monocyte	cg17878151	0.105	0.045	0.164	0.525	3.46	0.001	0.001	-2.698	FALSE
Monocyte	cg17083504	-0.032	-0.051	-0.014	0.067	-3.46	0.001	0.001	-2.698	FALSE
Monocyte	cg01913970	-0.027	-0.042	-0.011	0.036	-3.46	0.001	0.001	-2.698	FALSE
Monocyte	cg20095390	0.126	0.054	0.197	0.846	3.46	0.001	0.001	-2.699	FALSE
Monocyte	cg05817774	0.095	0.041	0.15	0.878	3.46	0.001	0.001	-2.699	FALSE
Monocyte	cg13053505	-0.072	-0.114	-0.031	0.126	-3.46	0.001	0.001	-2.699	FALSE
Monocyte	cg19403312	0.102	0.044	0.16	0.807	3.46	0.001	0.001	-2.699	FALSE
Monocyte	cg04248042	-0.04	-0.063	-0.017	0.05	-3.46	0.001	0.001	-2.699	FALSE
Monocyte	cg13391381	0.103	0.044	0.162	0.809	3.459	0.001	0.001	-2.699	FALSE
Monocyte	cg20447654	-0.091	-0.143	-0.039	0.117	-3.459	0.001	0.001	-2.699	FALSE
Monocyte	cg08647349	-0.072	-0.114	-0.031	0.132	-3.459	0.001	0.001	-2.699	FALSE
Monocyte	cg09470268	0.084	0.036	0.132	0.448	3.459	0.001	0.001	-2.7	FALSE
Monocyte	cg21364607	0.08	0.034	0.126	0.898	3.459	0.001	0.001	-2.7	FALSE
Monocyte	cg24743310	0.031	0.013	0.049	0.779	3.459	0.001	0.001	-2.7	FALSE
Monocyte	cg07505457	0.087	0.037	0.137	0.893	3.459	0.001	0.001	-2.7	FALSE
Monocyte	cg24228707	-0.1	-0.157	-0.043	0.124	-3.459	0.001	0.001	-2.7	FALSE
Monocyte	cg20312962	0.027	0.012	0.043	0.952	3.459	0.001	0.001	-2.7	FALSE
Monocyte	cg11479156	-0.087	-0.137	-0.037	0.713	-3.459	0.001	0.001	-2.7	FALSE
Monocyte	cg01154392	-0.027	-0.043	-0.012	0.036	-3.459	0.001	0.001	-2.7	FALSE
Monocyte	cg03371306	-0.052	-0.081	-0.022	0.063	-3.459	0.001	0.001	-2.7	FALSE
Monocyte	cg27434086	0.094	0.04	0.148	0.629	3.459	0.001	0.001	-2.7	FALSE
Monocyte	cg26668713	-0.027	-0.042	-0.011	0.039	-3.459	0.001	0.001	-2.7	FALSE
Monocyte	cg16433265	0.08	0.034	0.126	0.822	3.459	0.001	0.001	-2.7	FALSE
Monocyte	cg13667488	0.116	0.049	0.182	0.777	3.459	0.001	0.001	-2.7	FALSE
Monocyte	cg08859190	-0.054	-0.085	-0.023	0.111	-3.459	0.001	0.001	-2.7	FALSE
Monocyte	cg07663404	0.022	0.009	0.035	0.954	3.459	0.001	0.001	-2.7	FALSE
Monocyte	cg10098523	0.077	0.033	0.121	0.666	3.459	0.001	0.001	-2.701	FALSE
Monocyte	cg15874704	0.025	0.011	0.039	0.951	3.459	0.001	0.001	-2.701	FALSE
Monocyte	cg18005822	0.056	0.024	0.088	0.408	3.459	0.001	0.001	-2.701	FALSE
Monocyte	cg04010248	0.065	0.028	0.102	0.626	3.459	0.001	0.001	-2.701	FALSE
Monocyte	cg19223299	-0.063	-0.099	-0.027	0.11	-3.459	0.001	0.001	-2.701	FALSE
Monocyte	cg24583624	-0.086	-0.135	-0.037	0.189	-3.459	0.001	0.001	-2.701	FALSE
Monocyte	cg07513723	0.048	0.02	0.075	0.927	3.459	0.001	0.001	-2.701	FALSE
Monocyte	cg16720578	-0.154	-0.242	-0.066	0.409	-3.459	0.001	0.001	-2.701	FALSE
Monocyte	cg01382804	0.069	0.029	0.108	0.907	3.459	0.001	0.001	-2.701	FALSE
Monocyte	cg27129590	0.075	0.032	0.118	0.74	3.459	0.001	0.001	-2.701	FALSE
Monocyte	cg01324793	-0.098	-0.153	-0.042	0.113	-3.459	0.001	0.001	-2.701	FALSE
Monocyte	cg18342581	0.061	0.026	0.096	0.908	3.459	0.001	0.001	-2.701	FALSE
Monocyte	cg00437311	-0.079	-0.124	-0.034	0.248	-3.459	0.001	0.001	-2.701	FALSE
Monocyte	cg11409081	0.085	0.036	0.134	0.875	3.459	0.001	0.001	-2.701	FALSE
Monocyte	cg09961254	0.1	0.043	0.157	0.806	3.459	0.001	0.001	-2.702	FALSE
Monocyte	cg04573153	0.013	0.005	0.02	0.978	3.459	0.001	0.001	-2.702	FALSE
Monocyte	cg25621888	0.096	0.041	0.151	0.581	3.459	0.001	0.001	-2.702	FALSE
Monocyte	cg24500441	-0.124	-0.195	-0.053	0.173	-3.459	0.001	0.001	-2.702	FALSE
Monocyte	cg11136205	0.019	0.008	0.029	0.932	3.459	0.001	0.001	-2.702	FALSE
Monocyte	cg26062856	0.065	0.028	0.102	0.686	3.459	0.001	0.001	-2.702	FALSE
Monocyte	cg15368055	0.101	0.043	0.159	0.828	3.459	0.001	0.001	-2.702	FALSE
Monocyte	cg04976245	0.093	0.04	0.147	0.885	3.459	0.001	0.001	-2.702	FALSE
Monocyte	cg21610836	-0.05	-0.078	-0.021	0.072	-3.459	0.001	0.001	-2.702	FALSE
Monocyte	cg25471831	-0.034	-0.053	-0.014	0.109	-3.458	0.001	0.001	-2.702	FALSE
Monocyte	cg19019321	-0.041	-0.064	-0.017	0.078	-3.458	0.001	0.001	-2.703	FALSE
Monocyte	cg04167854	0.072	0.031	0.113	0.871	3.458	0.001	0.001	-2.703	FALSE
Monocyte	cg22754176	-0.142	-0.223	-0.061	0.19	-3.458	0.001	0.001	-2.703	FALSE
Monocyte	cg09623162	0.027	0.011	0.042	0.946	3.458	0.001	0.001	-2.703	FALSE
Monocyte	cg09510954	0.044	0.019	0.069	0.911	3.458	0.001	0.001	-2.703	FALSE
Monocyte	cg14641400	-0.064	-0.101	-0.028	0.917	-3.458	0.001	0.001	-2.703	FALSE
Monocyte	cg09801334	0.04	0.017	0.062	0.828	3.458	0.001	0.001	-2.703	FALSE
Monocyte	cg21110769	0.1	0.043	0.156	0.817	3.458	0.001	0.001	-2.703	FALSE
Monocyte	cg04149039	-0.103	-0.163	-0.044	0.284	-3.458	0.001	0.001	-2.703	FALSE
Monocyte	cg13073224	-0.107	-0.167	-0.046	0.222	-3.458	0.001	0.001	-2.704	FALSE
Monocyte	cg08015883	-0.109	-0.171	-0.047	0.139	-3.458	0.001	0.001	-2.704	FALSE
Monocyte	cg15490640	0.055	0.023	0.086	0.905	3.458	0.001	0.001	-2.704	FALSE
Monocyte	cg01386275	-0.084	-0.132	-0.036	0.145	-3.458	0.001	0.001	-2.704	FALSE
Monocyte	cg01093285	0.066	0.028	0.105	0.819	3.458	0.001	0.001	-2.704	FALSE
Monocyte	cg00567922	0.15	0.064	0.236	0.795	3.458	0.001	0.001	-2.704	FALSE
Monocyte	cg02117489	0.081	0.035	0.127	0.879	3.458	0.001	0.001	-2.704	FALSE
Monocyte	cg21381949	0.027	0.012	0.043	0.893	3.458	0.001	0.001	-2.705	FALSE
Monocyte	cg06962275	0.035	0.015	0.055	0.94	3.458	0.001	0.001	-2.705	FALSE
Monocyte	cg20070659	0.172	0.074	0.271	0.522	3.458	0.001	0.001	-2.705	FALSE
Monocyte	cg22029157	-0.089	-0.14	-0.038	0.113	-3.458	0.001	0.001	-2.705	FALSE
Monocyte	cg07152355	0.083	0.035	0.13	0.721	3.458	0.001	0.001	-2.705	FALSE
Monocyte	cg04835638	0.021	0.009	0.033	0.952	3.458	0.001	0.001	-2.705	FALSE
Monocyte	cg12104266	-0.036	-0.057	-0.016	0.164	-3.458	0.001	0.001	-2.705	FALSE
Monocyte	cg24038794	0.089	0.038	0.141	0.853	3.458	0.001	0.001	-2.705	FALSE
Monocyte	cg15426035	-0.12	-0.189	-0.051	0.412	-3.458	0.001	0.001	-2.705	FALSE
Monocyte	cg09533267	-0.027	-0.043	-0.012	0.88	-3.457	0.001	0.001	-2.705	FALSE
Monocyte	cg21745248	-0.02	-0.032	-0.009	0.036	-3.457	0.001	0.001	-2.705	FALSE
Monocyte	cg18438591	-0.083	-0.131	-0.036	0.593	-3.457	0.001	0.001	-2.706	FALSE
Monocyte	cg02378052	0.078	0.033	0.123	0.862	3.457	0.001	0.001	-2.706	FALSE
Monocyte	cg05343105	0.105	0.045	0.165	0.598	3.457	0.001	0.001	-2.706	FALSE
Monocyte	cg24844295	0.033	0.014	0.052	0.946	3.457	0.001	0.001	-2.706	FALSE
Monocyte	cg18813390	0.05	0.021	0.078	0.932	3.457	0.001	0.001	-2.706	FALSE
Monocyte	cg06693411	0.071	0.03	0.111	0.86	3.457	0.001	0.001	-2.706	FALSE
Monocyte	cg17405178	0.088	0.038	0.139	0.832	3.457	0.001	0.001	-2.706	FALSE
Monocyte	cg22512888	0.072	0.031	0.114	0.882	3.457	0.001	0.001	-2.706	FALSE
Monocyte	cg24461052	-0.08	-0.125	-0.034	0.141	-3.457	0.001	0.001	-2.707	FALSE
Monocyte	cg04343394	-0.064	-0.101	-0.027	0.078	-3.457	0.001	0.001	-2.707	FALSE
Monocyte	cg27578227	0.075	0.032	0.118	0.91	3.457	0.001	0.001	-2.707	FALSE
Monocyte	cg11439596	-0.041	-0.064	-0.017	0.056	-3.457	0.001	0.001	-2.708	FALSE
Monocyte	cg10122267	-0.068	-0.107	-0.029	0.633	-3.457	0.001	0.001	-2.708	FALSE
Monocyte	cg01749464	0.031	0.013	0.049	0.947	3.457	0.001	0.001	-2.708	FALSE
Monocyte	cg10616405	-0.031	-0.049	-0.013	0.043	-3.457	0.001	0.001	-2.708	FALSE
Monocyte	cg13894719	0.087	0.037	0.137	0.842	3.457	0.001	0.001	-2.708	FALSE
Monocyte	cg18169971	-0.02	-0.032	-0.009	0.952	-3.457	0.001	0.001	-2.708	FALSE
Monocyte	cg05573019	0.092	0.039	0.145	0.85	3.457	0.001	0.001	-2.708	FALSE
Monocyte	cg03639917	0.046	0.02	0.073	0.19	3.457	0.001	0.001	-2.709	FALSE
Monocyte	cg08032525	0.07	0.03	0.111	0.868	3.457	0.001	0.001	-2.709	FALSE
Monocyte	cg23962158	-0.026	-0.041	-0.011	0.045	-3.456	0.001	0.001	-2.709	FALSE
Monocyte	cg15678662	0.104	0.044	0.163	0.68	3.457	0.001	0.001	-2.709	FALSE
Monocyte	cg03116409	0.081	0.034	0.127	0.852	3.457	0.001	0.001	-2.709	FALSE
Monocyte	cg21879157	-0.074	-0.116	-0.032	0.162	-3.457	0.001	0.001	-2.709	FALSE
Monocyte	cg18763854	0.038	0.016	0.06	0.932	3.456	0.001	0.001	-2.709	FALSE
Monocyte	cg18011803	0.041	0.018	0.065	0.923	3.456	0.001	0.001	-2.709	FALSE
Monocyte	cg23178069	0.11	0.047	0.173	0.812	3.456	0.001	0.001	-2.709	FALSE
Monocyte	cg07526904	0.143	0.061	0.224	0.545	3.456	0.001	0.001	-2.709	FALSE
Monocyte	cg23491593	0.124	0.053	0.195	0.792	3.456	0.001	0.001	-2.709	FALSE
Monocyte	cg03648711	-0.078	-0.123	-0.033	0.074	-3.456	0.001	0.001	-2.709	FALSE
Monocyte	cg17926016	0.059	0.025	0.093	0.779	3.456	0.001	0.001	-2.709	FALSE
Monocyte	cg16830545	0.009	0.004	0.015	0.976	3.456	0.001	0.001	-2.71	FALSE
Monocyte	cg22081832	0.088	0.038	0.138	0.256	3.456	0.001	0.001	-2.71	FALSE
Monocyte	cg12689803	0.102	0.044	0.16	0.492	3.456	0.001	0.001	-2.71	FALSE
Monocyte	cg05663262	0.069	0.029	0.109	0.806	3.456	0.001	0.001	-2.71	FALSE
Monocyte	cg07171893	0.078	0.033	0.122	0.652	3.456	0.001	0.001	-2.71	FALSE
Monocyte	cg17128371	0.064	0.027	0.101	0.802	3.456	0.001	0.001	-2.71	FALSE
Monocyte	cg06316502	0.046	0.02	0.073	0.881	3.456	0.001	0.001	-2.71	FALSE
Monocyte	cg09802610	0.026	0.011	0.041	0.926	3.456	0.001	0.001	-2.71	FALSE
Monocyte	cg08149548	0.112	0.048	0.177	0.838	3.456	0.001	0.001	-2.71	FALSE
Monocyte	cg26939277	0.103	0.044	0.161	0.426	3.456	0.001	0.001	-2.71	FALSE
Monocyte	cg19062174	0.126	0.054	0.198	0.458	3.456	0.001	0.001	-2.71	FALSE
Monocyte	cg09027601	0.109	0.046	0.171	0.358	3.456	0.001	0.001	-2.71	FALSE
Monocyte	cg00507945	-0.029	-0.045	-0.012	0.034	-3.456	0.001	0.001	-2.71	FALSE
Monocyte	cg16669619	0.066	0.028	0.104	0.903	3.456	0.001	0.001	-2.711	FALSE
Monocyte	cg27574815	0.055	0.023	0.086	0.907	3.456	0.001	0.001	-2.711	FALSE
Monocyte	cg13982601	0.242	0.103	0.38	0.655	3.456	0.001	0.001	-2.711	FALSE
Monocyte	cg04593780	-0.038	-0.06	-0.016	0.038	-3.456	0.001	0.001	-2.711	FALSE
Monocyte	cg12978227	0.167	0.071	0.262	0.78	3.456	0.001	0.001	-2.711	FALSE
Monocyte	cg01102854	0.072	0.031	0.113	0.329	3.456	0.001	0.001	-2.711	FALSE
Monocyte	cg18501615	-0.042	-0.066	-0.018	0.054	-3.456	0.001	0.001	-2.711	FALSE
Monocyte	cg02515553	0.093	0.04	0.146	0.741	3.456	0.001	0.001	-2.711	FALSE
Monocyte	cg05395353	0.08	0.034	0.126	0.615	3.456	0.001	0.001	-2.711	FALSE
Monocyte	cg19998151	-0.084	-0.131	-0.036	0.111	-3.456	0.001	0.001	-2.712	FALSE
Monocyte	cg11915001	0.088	0.038	0.138	0.379	3.456	0.001	0.001	-2.712	FALSE
Monocyte	cg23059701	0.082	0.035	0.129	0.862	3.456	0.001	0.001	-2.712	FALSE
Monocyte	cg16193304	0.05	0.022	0.079	0.929	3.456	0.001	0.001	-2.712	FALSE
Monocyte	cg03306486	-0.123	-0.194	-0.053	0.167	-3.455	0.001	0.001	-2.712	FALSE
Monocyte	cg15842568	0.129	0.055	0.203	0.752	3.455	0.001	0.001	-2.712	FALSE
Monocyte	cg14439622	-0.108	-0.17	-0.046	0.368	-3.455	0.001	0.001	-2.712	FALSE
Monocyte	cg07214164	-0.072	-0.113	-0.031	0.252	-3.455	0.001	0.001	-2.712	FALSE
Monocyte	cg07895684	-0.105	-0.166	-0.045	0.114	-3.455	0.001	0.001	-2.712	FALSE
Monocyte	cg07039404	0.09	0.038	0.141	0.845	3.455	0.001	0.001	-2.712	FALSE
Monocyte	cg26520942	-0.09	-0.142	-0.039	0.195	-3.455	0.001	0.001	-2.712	FALSE
Monocyte	cg17054759	-0.085	-0.134	-0.036	0.236	-3.455	0.001	0.001	-2.712	FALSE
Monocyte	cg21414595	0.032	0.014	0.05	0.916	3.455	0.001	0.001	-2.713	FALSE
Monocyte	cg04843111	0.065	0.028	0.102	0.531	3.455	0.001	0.001	-2.713	FALSE
Monocyte	cg00155423	-0.087	-0.137	-0.037	0.109	-3.455	0.001	0.001	-2.713	FALSE
Monocyte	cg10778736	-0.083	-0.13	-0.035	0.229	-3.455	0.001	0.001	-2.713	FALSE
Monocyte	cg04361266	0.099	0.042	0.156	0.8	3.455	0.001	0.001	-2.713	FALSE
Monocyte	cg13496359	0.014	0.006	0.022	0.973	3.455	0.001	0.001	-2.713	FALSE
Monocyte	cg00083535	0.038	0.016	0.06	0.928	3.455	0.001	0.001	-2.713	FALSE
Monocyte	cg15069948	0.073	0.031	0.115	0.918	3.455	0.001	0.001	-2.713	FALSE
Monocyte	cg18017383	0.072	0.031	0.113	0.749	3.455	0.001	0.001	-2.713	FALSE
Monocyte	cg07521889	0.089	0.038	0.141	0.86	3.455	0.001	0.001	-2.713	FALSE
Monocyte	cg10137990	0.022	0.009	0.035	0.046	3.455	0.001	0.001	-2.713	FALSE
Monocyte	cg18843836	0.026	0.011	0.04	0.936	3.455	0.001	0.001	-2.713	FALSE
Monocyte	cg13861527	0.069	0.029	0.108	0.91	3.455	0.001	0.001	-2.714	FALSE
Monocyte	cg09801491	0.024	0.01	0.038	0.96	3.455	0.001	0.001	-2.714	FALSE
Monocyte	cg13397359	-0.046	-0.072	-0.019	0.06	-3.455	0.001	0.001	-2.714	FALSE
Monocyte	cg26525480	0.057	0.024	0.089	0.908	3.455	0.001	0.001	-2.714	FALSE
Monocyte	cg16387046	0.116	0.05	0.182	0.155	3.455	0.001	0.001	-2.714	FALSE
Monocyte	cg22237346	-0.043	-0.068	-0.018	0.069	-3.455	0.001	0.001	-2.714	FALSE
Monocyte	cg08146733	-0.101	-0.16	-0.043	0.447	-3.455	0.001	0.001	-2.714	FALSE
Monocyte	cg27208169	-0.094	-0.147	-0.04	0.639	-3.455	0.001	0.001	-2.715	FALSE
Monocyte	cg22065526	0.076	0.032	0.119	0.243	3.455	0.001	0.001	-2.715	FALSE
Monocyte	cg09323657	-0.076	-0.12	-0.032	0.133	-3.455	0.001	0.001	-2.715	FALSE
Monocyte	cg26608667	-0.075	-0.118	-0.032	0.836	-3.455	0.001	0.001	-2.715	FALSE
Monocyte	cg22775801	0.1	0.043	0.158	0.737	3.454	0.001	0.001	-2.715	FALSE
Monocyte	cg20522387	-0.016	-0.025	-0.007	0.034	-3.454	0.001	0.001	-2.715	FALSE
Monocyte	cg05277165	0.034	0.015	0.054	0.451	3.454	0.001	0.001	-2.715	FALSE
Monocyte	cg26976208	0.086	0.037	0.135	0.854	3.454	0.001	0.001	-2.715	FALSE
Monocyte	cg04354271	0.086	0.037	0.135	0.859	3.454	0.001	0.001	-2.715	FALSE
Monocyte	cg13492692	-0.221	-0.347	-0.094	0.343	-3.454	0.001	0.001	-2.715	FALSE
Monocyte	cg00081251	-0.081	-0.128	-0.035	0.095	-3.454	0.001	0.001	-2.715	FALSE
Monocyte	cg07936928	0.06	0.026	0.095	0.91	3.454	0.001	0.001	-2.716	FALSE
Monocyte	cg21477508	-0.088	-0.138	-0.037	0.101	-3.454	0.001	0.001	-2.716	FALSE
Monocyte	cg18476566	0.107	0.046	0.168	0.257	3.454	0.001	0.001	-2.716	FALSE
Monocyte	cg02631879	0.008	0.003	0.013	0.016	3.454	0.001	0.001	-2.716	FALSE
Monocyte	cg14141102	0.085	0.036	0.133	0.811	3.454	0.001	0.001	-2.716	FALSE
Monocyte	cg03800296	0.041	0.018	0.065	0.932	3.454	0.001	0.001	-2.716	FALSE
Monocyte	cg23815646	-0.109	-0.171	-0.046	0.161	-3.454	0.001	0.001	-2.716	FALSE
Monocyte	cg18007837	0.116	0.05	0.183	0.428	3.454	0.001	0.001	-2.716	FALSE
Monocyte	cg14140874	0.077	0.033	0.121	0.321	3.454	0.001	0.001	-2.716	FALSE
Monocyte	cg08084812	0.079	0.034	0.124	0.861	3.454	0.001	0.001	-2.716	FALSE
Monocyte	cg21070669	0.095	0.04	0.149	0.893	3.454	0.001	0.001	-2.716	FALSE
Monocyte	cg13944644	0.047	0.02	0.073	0.913	3.454	0.001	0.001	-2.716	FALSE
Monocyte	cg20600916	0.09	0.038	0.141	0.827	3.454	0.001	0.001	-2.716	FALSE
Monocyte	cg02974898	0.052	0.022	0.082	0.879	3.454	0.001	0.001	-2.717	FALSE
Monocyte	cg04215475	-0.062	-0.098	-0.027	0.118	-3.454	0.001	0.001	-2.717	FALSE
Monocyte	cg12817782	0.041	0.018	0.065	0.89	3.454	0.001	0.001	-2.717	FALSE
Monocyte	cg27320658	0.042	0.018	0.066	0.816	3.454	0.001	0.001	-2.717	FALSE
Monocyte	cg14655116	0.038	0.016	0.06	0.95	3.454	0.001	0.001	-2.717	FALSE
Monocyte	cg08077155	0.045	0.019	0.071	0.916	3.454	0.001	0.001	-2.717	FALSE
Monocyte	cg01596495	0.026	0.011	0.042	0.883	3.454	0.001	0.001	-2.717	FALSE
Monocyte	cg19585156	-0.145	-0.227	-0.062	0.237	-3.454	0.001	0.001	-2.717	FALSE
Monocyte	cg12049688	-0.033	-0.052	-0.014	0.044	-3.454	0.001	0.001	-2.717	FALSE
Monocyte	cg18260218	0.054	0.023	0.084	0.895	3.454	0.001	0.001	-2.717	FALSE
Monocyte	cg18296308	-0.026	-0.041	-0.011	0.056	-3.454	0.001	0.001	-2.717	FALSE
Monocyte	cg06386028	-0.084	-0.133	-0.036	0.11	-3.454	0.001	0.001	-2.718	FALSE
Monocyte	cg07727721	0.021	0.009	0.033	0.968	3.454	0.001	0.001	-2.718	FALSE
Monocyte	cg01295249	0.064	0.027	0.101	0.835	3.454	0.001	0.001	-2.718	FALSE
Monocyte	cg01085228	-0.074	-0.117	-0.032	0.142	-3.454	0.001	0.001	-2.718	FALSE
Monocyte	cg27583690	-0.108	-0.171	-0.046	0.098	-3.454	0.001	0.001	-2.718	FALSE
Monocyte	cg01559901	-0.127	-0.199	-0.054	0.647	-3.454	0.001	0.001	-2.718	FALSE
Monocyte	cg27626619	-0.018	-0.029	-0.008	0.026	-3.454	0.001	0.001	-2.718	FALSE
Monocyte	cg06375884	0.08	0.034	0.126	0.849	3.454	0.001	0.001	-2.718	FALSE
Monocyte	cg05332867	0.039	0.017	0.062	0.869	3.454	0.001	0.001	-2.718	FALSE
Monocyte	cg16725094	-0.076	-0.12	-0.033	0.288	-3.454	0.001	0.001	-2.718	FALSE
Monocyte	cg00712106	0.029	0.012	0.045	0.958	3.453	0.001	0.001	-2.718	FALSE
Monocyte	cg21209510	0.089	0.038	0.139	0.874	3.454	0.001	0.001	-2.718	FALSE
Monocyte	cg05702737	-0.049	-0.076	-0.021	0.082	-3.454	0.001	0.001	-2.718	FALSE
Monocyte	cg26069353	-0.031	-0.048	-0.013	0.063	-3.453	0.001	0.001	-2.718	FALSE
Monocyte	cg07395354	-0.105	-0.166	-0.045	0.164	-3.453	0.001	0.001	-2.719	FALSE
Monocyte	cg21249729	0.075	0.032	0.118	0.267	3.453	0.001	0.001	-2.719	FALSE
Monocyte	cg25254949	0.035	0.015	0.054	0.949	3.453	0.001	0.001	-2.719	FALSE
Monocyte	cg08278008	-0.032	-0.05	-0.014	0.103	-3.453	0.001	0.001	-2.719	FALSE
Monocyte	cg23336973	0.093	0.039	0.146	0.648	3.453	0.001	0.001	-2.719	FALSE
Monocyte	cg03630800	0.04	0.017	0.063	0.861	3.453	0.001	0.001	-2.719	FALSE
Monocyte	cg24698761	0.049	0.021	0.077	0.922	3.453	0.001	0.001	-2.719	FALSE
Monocyte	cg06569729	0.084	0.036	0.133	0.821	3.453	0.001	0.001	-2.719	FALSE
Monocyte	cg10634702	0.1	0.043	0.158	0.844	3.453	0.001	0.001	-2.719	FALSE
Monocyte	cg11979303	-0.064	-0.1	-0.027	0.151	-3.453	0.001	0.001	-2.719	FALSE
Monocyte	cg24211304	0.069	0.029	0.108	0.904	3.453	0.001	0.001	-2.719	FALSE
Monocyte	cg22413399	0.17	0.073	0.268	0.701	3.453	0.001	0.001	-2.719	FALSE
Monocyte	cg10634136	0.126	0.054	0.198	0.497	3.453	0.001	0.001	-2.719	FALSE
Monocyte	cg16096172	0.085	0.036	0.134	0.889	3.453	0.001	0.001	-2.719	FALSE
Monocyte	cg09029887	0.098	0.042	0.154	0.896	3.453	0.001	0.001	-2.72	FALSE
Monocyte	cg08340838	0.084	0.036	0.133	0.795	3.453	0.001	0.001	-2.72	FALSE
Monocyte	cg21488156	0.04	0.017	0.063	0.948	3.453	0.001	0.001	-2.72	FALSE
Monocyte	cg04485603	0.011	0.005	0.018	0.98	3.453	0.001	0.001	-2.72	FALSE
Monocyte	cg13598193	0.048	0.02	0.075	0.735	3.453	0.001	0.001	-2.72	FALSE
Monocyte	cg16673904	0.101	0.043	0.16	0.664	3.453	0.001	0.001	-2.72	FALSE
Monocyte	cg03466930	-0.112	-0.177	-0.048	0.454	-3.453	0.001	0.001	-2.721	FALSE
Monocyte	cg01754790	0.041	0.017	0.064	0.948	3.453	0.001	0.001	-2.721	FALSE
Monocyte	cg08107402	-0.084	-0.133	-0.036	0.629	-3.453	0.001	0.001	-2.721	FALSE
Monocyte	cg15248828	-0.094	-0.148	-0.04	0.272	-3.453	0.001	0.001	-2.721	FALSE
Monocyte	cg23062801	0.238	0.101	0.374	0.662	3.453	0.001	0.001	-2.721	FALSE
Monocyte	cg11168433	-0.127	-0.2	-0.054	0.261	-3.453	0.001	0.001	-2.721	FALSE
Monocyte	cg15133448	-0.168	-0.265	-0.072	0.321	-3.453	0.001	0.001	-2.721	FALSE
Monocyte	cg07576363	0.132	0.056	0.207	0.517	3.453	0.001	0.001	-2.721	FALSE
Monocyte	cg16456625	0.025	0.011	0.04	0.935	3.452	0.001	0.001	-2.722	FALSE
Monocyte	cg01810763	0.075	0.032	0.117	0.633	3.452	0.001	0.001	-2.722	FALSE
Monocyte	cg22839108	0.031	0.013	0.048	0.939	3.452	0.001	0.001	-2.722	FALSE
Monocyte	cg20503956	0.112	0.048	0.177	0.323	3.452	0.001	0.001	-2.722	FALSE
Monocyte	cg23260105	0.067	0.028	0.105	0.904	3.452	0.001	0.001	-2.722	FALSE
Monocyte	cg18689130	-0.046	-0.072	-0.02	0.08	-3.452	0.001	0.001	-2.722	FALSE
Monocyte	cg10062803	0.06	0.025	0.094	0.897	3.452	0.001	0.001	-2.722	FALSE
Monocyte	cg00094487	0.059	0.025	0.092	0.894	3.452	0.001	0.001	-2.723	FALSE
Monocyte	cg07003739	0.089	0.038	0.139	0.681	3.452	0.001	0.001	-2.723	FALSE
Monocyte	cg05938889	0.106	0.045	0.167	0.777	3.452	0.001	0.001	-2.723	FALSE
Monocyte	cg02776627	0.074	0.032	0.116	0.83	3.452	0.001	0.001	-2.724	FALSE
Monocyte	cg26020826	-0.05	-0.079	-0.021	0.663	-3.452	0.001	0.001	-2.724	FALSE
Monocyte	cg26910205	-0.055	-0.087	-0.023	0.065	-3.452	0.001	0.001	-2.724	FALSE
Monocyte	cg04612203	-0.083	-0.13	-0.035	0.575	-3.452	0.001	0.001	-2.724	FALSE
Monocyte	cg20543416	-0.027	-0.043	-0.012	0.046	-3.452	0.001	0.001	-2.724	FALSE
Monocyte	cg26292575	0.047	0.02	0.073	0.922	3.452	0.001	0.001	-2.724	FALSE
Monocyte	cg27212977	0.053	0.022	0.083	0.853	3.452	0.001	0.001	-2.724	FALSE
Monocyte	cg07761116	0.056	0.024	0.089	0.903	3.452	0.001	0.001	-2.725	FALSE
Monocyte	cg18538662	-0.012	-0.019	-0.005	0.026	-3.451	0.001	0.001	-2.725	FALSE
Monocyte	cg04590184	-0.027	-0.042	-0.011	0.04	-3.451	0.001	0.001	-2.725	FALSE
Monocyte	cg07796683	0.07	0.03	0.11	0.913	3.451	0.001	0.001	-2.725	FALSE
Monocyte	cg26662674	0.037	0.016	0.058	0.945	3.451	0.001	0.001	-2.725	FALSE
Monocyte	cg13795689	0.1	0.043	0.157	0.614	3.451	0.001	0.001	-2.725	FALSE
Monocyte	cg00820065	-0.024	-0.037	-0.01	0.065	-3.451	0.001	0.001	-2.725	FALSE
Monocyte	cg23097843	0.049	0.021	0.078	0.911	3.451	0.001	0.001	-2.725	FALSE
Monocyte	cg09571630	0.082	0.035	0.129	0.866	3.451	0.001	0.001	-2.726	FALSE
Monocyte	cg04103514	-0.126	-0.198	-0.054	0.187	-3.451	0.001	0.001	-2.726	FALSE
Monocyte	cg09422450	-0.071	-0.112	-0.03	0.087	-3.451	0.001	0.001	-2.726	FALSE
Monocyte	cg01132502	0.08	0.034	0.125	0.82	3.451	0.001	0.001	-2.726	FALSE
Monocyte	cg10782277	0.073	0.031	0.115	0.888	3.451	0.001	0.001	-2.726	FALSE
Monocyte	cg13408966	0.046	0.02	0.073	0.902	3.451	0.001	0.001	-2.726	FALSE
Monocyte	cg06538774	0.007	0.003	0.011	0.982	3.451	0.001	0.001	-2.726	FALSE
Monocyte	cg09017619	-0.025	-0.039	-0.011	0.043	-3.451	0.001	0.001	-2.727	FALSE
Monocyte	cg16372625	-0.01	-0.016	-0.004	0.018	-3.451	0.001	0.001	-2.727	FALSE
Monocyte	cg00798206	-0.06	-0.095	-0.026	0.068	-3.451	0.001	0.001	-2.727	FALSE
Monocyte	cg11209008	0.02	0.008	0.031	0.957	3.451	0.001	0.001	-2.727	FALSE
Monocyte	cg20713810	-0.009	-0.014	-0.004	0.027	-3.451	0.001	0.001	-2.727	FALSE
Monocyte	cg24875593	0.168	0.072	0.265	0.779	3.451	0.001	0.001	-2.727	FALSE
Monocyte	cg06996029	0.063	0.027	0.099	0.892	3.451	0.001	0.001	-2.727	FALSE
Monocyte	cg11322432	0.082	0.035	0.128	0.741	3.451	0.001	0.001	-2.727	FALSE
Monocyte	cg11807143	0.054	0.023	0.085	0.916	3.451	0.001	0.001	-2.727	FALSE
Monocyte	cg18573196	0.083	0.036	0.131	0.759	3.451	0.001	0.001	-2.728	FALSE
Monocyte	cg08578141	-0.015	-0.024	-0.007	0.048	-3.45	0.001	0.001	-2.728	FALSE
Monocyte	cg02942644	-0.05	-0.079	-0.021	0.084	-3.45	0.001	0.001	-2.728	FALSE
Monocyte	cg21529528	0.087	0.037	0.137	0.518	3.45	0.001	0.001	-2.728	FALSE
Monocyte	cg17300736	-0.083	-0.131	-0.035	0.135	-3.45	0.001	0.001	-2.728	FALSE
Monocyte	cg24795461	0.056	0.024	0.088	0.83	3.45	0.001	0.001	-2.728	FALSE
Monocyte	cg19310307	-0.015	-0.024	-0.007	0.048	-3.45	0.001	0.001	-2.729	FALSE
Monocyte	cg19639041	0.102	0.043	0.161	0.314	3.45	0.001	0.001	-2.729	FALSE
Monocyte	cg14597066	0.108	0.046	0.17	0.567	3.45	0.001	0.001	-2.729	FALSE
Monocyte	cg26688936	0.095	0.041	0.15	0.841	3.45	0.001	0.001	-2.729	FALSE
Monocyte	cg15017496	0.058	0.025	0.091	0.866	3.45	0.001	0.001	-2.729	FALSE
Monocyte	cg23319305	0.113	0.048	0.178	0.771	3.45	0.001	0.001	-2.729	FALSE
Monocyte	cg00476900	0.045	0.019	0.07	0.864	3.45	0.001	0.001	-2.729	FALSE
Monocyte	cg18128212	0.124	0.053	0.196	0.802	3.45	0.001	0.001	-2.729	FALSE
Monocyte	cg05617030	0.061	0.026	0.096	0.896	3.45	0.001	0.001	-2.729	FALSE
Monocyte	cg07246873	0.058	0.025	0.091	0.918	3.45	0.001	0.001	-2.729	FALSE
Monocyte	cg06251539	-0.061	-0.096	-0.026	0.1	-3.45	0.001	0.001	-2.729	FALSE
Monocyte	cg08819431	0.035	0.015	0.055	0.946	3.45	0.001	0.001	-2.729	FALSE
Monocyte	cg11692577	0.155	0.066	0.244	0.696	3.45	0.001	0.001	-2.73	FALSE
Monocyte	cg02993094	0.121	0.052	0.19	0.818	3.45	0.001	0.001	-2.73	FALSE
Monocyte	cg22355506	0.073	0.031	0.115	0.805	3.45	0.001	0.001	-2.73	FALSE
Monocyte	cg10415607	0.055	0.023	0.086	0.911	3.45	0.001	0.001	-2.73	FALSE
Monocyte	cg05380921	0.067	0.029	0.105	0.892	3.45	0.001	0.001	-2.73	FALSE
Monocyte	cg11649268	0.079	0.034	0.125	0.854	3.45	0.001	0.001	-2.73	FALSE
Monocyte	cg06270206	0.036	0.015	0.056	0.835	3.45	0.001	0.001	-2.73	FALSE
Monocyte	cg00971050	-0.029	-0.045	-0.012	0.047	-3.45	0.001	0.001	-2.73	FALSE
Monocyte	cg17375167	-0.048	-0.075	-0.02	0.15	-3.45	0.001	0.001	-2.73	FALSE
Monocyte	cg11867257	-0.028	-0.044	-0.012	0.042	-3.45	0.001	0.001	-2.73	FALSE
Monocyte	cg15149645	0.107	0.046	0.169	0.787	3.45	0.001	0.001	-2.731	FALSE
Monocyte	cg23421560	0.063	0.027	0.1	0.818	3.45	0.001	0.001	-2.731	FALSE
Monocyte	cg18268363	0.084	0.036	0.132	0.709	3.45	0.001	0.001	-2.731	FALSE
Monocyte	cg01889025	-0.141	-0.222	-0.06	0.649	-3.45	0.001	0.001	-2.731	FALSE
Monocyte	cg01901089	0.094	0.04	0.148	0.814	3.45	0.001	0.001	-2.731	FALSE
Monocyte	cg13986294	0.085	0.036	0.133	0.219	3.45	0.001	0.001	-2.731	FALSE
Monocyte	cg25691763	-0.149	-0.235	-0.064	0.217	-3.449	0.001	0.001	-2.731	FALSE
Monocyte	cg09323092	0.083	0.035	0.13	0.849	3.449	0.001	0.001	-2.731	FALSE
Monocyte	cg14531310	0.052	0.022	0.082	0.812	3.449	0.001	0.001	-2.731	FALSE
Monocyte	cg04352587	0.053	0.023	0.083	0.899	3.449	0.001	0.001	-2.731	FALSE
Monocyte	cg11460727	-0.069	-0.109	-0.03	0.121	-3.449	0.001	0.001	-2.731	FALSE
Monocyte	cg07162820	0.047	0.02	0.073	0.166	3.449	0.001	0.001	-2.731	FALSE
Monocyte	cg15367311	0.11	0.047	0.173	0.844	3.449	0.001	0.001	-2.732	FALSE
Monocyte	cg01740002	0.039	0.016	0.061	0.938	3.449	0.001	0.001	-2.732	FALSE
Monocyte	cg01837375	0.138	0.059	0.217	0.739	3.449	0.001	0.001	-2.732	FALSE
Monocyte	cg05812582	0.118	0.05	0.186	0.803	3.449	0.001	0.001	-2.732	FALSE
Monocyte	cg06298896	-0.009	-0.014	-0.004	0.022	-3.449	0.001	0.001	-2.732	FALSE
Monocyte	cg10901368	-0.094	-0.148	-0.04	0.326	-3.449	0.001	0.001	-2.732	FALSE
Monocyte	cg08325898	0.074	0.032	0.117	0.866	3.449	0.001	0.001	-2.733	FALSE
Monocyte	cg19851487	-0.1	-0.157	-0.042	0.424	-3.449	0.001	0.001	-2.733	FALSE
Monocyte	cg01255913	-0.046	-0.072	-0.02	0.156	-3.449	0.001	0.001	-2.733	FALSE
Monocyte	cg21497082	0.099	0.042	0.155	0.692	3.449	0.001	0.001	-2.733	FALSE
Monocyte	cg13640690	-0.048	-0.076	-0.021	0.099	-3.449	0.001	0.001	-2.733	FALSE
Monocyte	cg04218745	0.17	0.073	0.268	0.742	3.449	0.001	0.001	-2.733	FALSE
Monocyte	cg16497157	0.024	0.01	0.037	0.953	3.449	0.001	0.001	-2.733	FALSE
Monocyte	cg16319085	0.101	0.043	0.16	0.416	3.449	0.001	0.001	-2.733	FALSE
Monocyte	cg04600466	-0.051	-0.08	-0.022	0.058	-3.449	0.001	0.001	-2.733	FALSE
Monocyte	cg02340083	-0.058	-0.091	-0.025	0.077	-3.449	0.001	0.001	-2.733	FALSE
Monocyte	cg13031367	0.037	0.016	0.058	0.935	3.449	0.001	0.001	-2.733	FALSE
Monocyte	cg00467652	0.1	0.043	0.157	0.808	3.449	0.001	0.001	-2.734	FALSE
Monocyte	cg13565928	0.059	0.025	0.092	0.748	3.449	0.001	0.001	-2.734	FALSE
Monocyte	cg00256074	0.091	0.039	0.144	0.843	3.449	0.001	0.001	-2.734	FALSE
Monocyte	cg24145007	0.029	0.013	0.046	0.947	3.449	0.001	0.001	-2.734	FALSE
Monocyte	cg01197871	-0.174	-0.274	-0.074	0.235	-3.449	0.001	0.001	-2.734	FALSE
Monocyte	cg06706867	-0.013	-0.02	-0.005	0.028	-3.448	0.001	0.001	-2.734	FALSE
Monocyte	cg09501959	0.13	0.055	0.204	0.587	3.448	0.001	0.001	-2.734	FALSE
Monocyte	cg06520296	-0.121	-0.191	-0.052	0.598	-3.448	0.001	0.001	-2.735	FALSE
Monocyte	cg11784305	-0.031	-0.049	-0.013	0.043	-3.448	0.001	0.001	-2.735	FALSE
Monocyte	cg06729806	-0.09	-0.142	-0.038	0.252	-3.448	0.001	0.001	-2.735	FALSE
Monocyte	cg25149218	0.107	0.046	0.168	0.383	3.448	0.001	0.001	-2.735	FALSE
Monocyte	cg01396418	-0.043	-0.067	-0.018	0.054	-3.448	0.001	0.001	-2.735	FALSE
Monocyte	cg22853601	0.059	0.025	0.093	0.906	3.448	0.001	0.001	-2.735	FALSE
Monocyte	cg18976212	0.082	0.035	0.13	0.826	3.448	0.001	0.001	-2.735	FALSE
Monocyte	cg15906733	-0.093	-0.147	-0.04	0.533	-3.448	0.001	0.001	-2.735	FALSE
Monocyte	cg04215179	0.066	0.028	0.104	0.165	3.448	0.001	0.001	-2.735	FALSE
Monocyte	cg16790844	0.095	0.041	0.15	0.803	3.448	0.001	0.001	-2.735	FALSE
Monocyte	cg13430401	0.032	0.014	0.051	0.95	3.448	0.001	0.001	-2.736	FALSE
Monocyte	cg04172010	-0.058	-0.092	-0.025	0.068	-3.448	0.001	0.001	-2.736	FALSE
Monocyte	cg23322114	0.057	0.024	0.089	0.545	3.448	0.001	0.001	-2.736	FALSE
Monocyte	cg19713638	0.118	0.05	0.185	0.806	3.448	0.001	0.001	-2.736	FALSE
Monocyte	cg21880422	0.045	0.019	0.071	0.851	3.448	0.001	0.001	-2.736	FALSE
Monocyte	cg27181183	0.046	0.02	0.073	0.912	3.448	0.001	0.001	-2.736	FALSE
Monocyte	cg21057587	-0.07	-0.11	-0.03	0.259	-3.448	0.001	0.001	-2.736	FALSE
Monocyte	cg08735710	0.096	0.041	0.152	0.601	3.448	0.001	0.001	-2.737	FALSE
Monocyte	cg17400812	0.045	0.019	0.07	0.928	3.448	0.001	0.001	-2.737	FALSE
Monocyte	cg26464882	0.14	0.06	0.22	0.666	3.448	0.001	0.001	-2.737	FALSE
Monocyte	cg21859290	0.071	0.03	0.112	0.679	3.448	0.001	0.001	-2.737	FALSE
Monocyte	cg10916569	-0.121	-0.191	-0.052	0.118	-3.448	0.001	0.001	-2.737	FALSE
Monocyte	cg09753043	-0.06	-0.094	-0.025	0.078	-3.448	0.001	0.001	-2.737	FALSE
Monocyte	cg10385692	0.091	0.039	0.143	0.369	3.448	0.001	0.001	-2.737	FALSE
Monocyte	cg24376295	-0.041	-0.065	-0.017	0.085	-3.448	0.001	0.001	-2.737	FALSE
Monocyte	cg16648632	-0.058	-0.092	-0.025	0.147	-3.448	0.001	0.001	-2.737	FALSE
Monocyte	cg13333374	0.076	0.032	0.12	0.676	3.448	0.001	0.001	-2.737	FALSE
Monocyte	cg02012300	0.105	0.045	0.165	0.809	3.447	0.001	0.001	-2.738	FALSE
Monocyte	cg04915270	-0.029	-0.045	-0.012	0.049	-3.447	0.001	0.001	-2.738	FALSE
Monocyte	cg02331348	0.094	0.04	0.148	0.868	3.447	0.001	0.001	-2.738	FALSE
Monocyte	cg27154651	-0.11	-0.174	-0.047	0.568	-3.447	0.001	0.001	-2.738	FALSE
Monocyte	cg26552477	0.114	0.049	0.18	0.831	3.447	0.001	0.001	-2.738	FALSE
Monocyte	cg15895132	0.061	0.026	0.096	0.739	3.447	0.001	0.001	-2.738	FALSE
Monocyte	cg19264170	0.066	0.028	0.104	0.877	3.447	0.001	0.001	-2.738	FALSE
Monocyte	cg26008007	-0.036	-0.056	-0.015	0.05	-3.447	0.001	0.001	-2.739	FALSE
Monocyte	cg03471047	-0.07	-0.11	-0.03	0.15	-3.447	0.001	0.001	-2.739	FALSE
Monocyte	cg04783977	0.078	0.033	0.123	0.756	3.447	0.001	0.001	-2.739	FALSE
Monocyte	cg00859888	0.076	0.032	0.12	0.913	3.447	0.001	0.001	-2.739	FALSE
Monocyte	cg13813770	-0.089	-0.14	-0.038	0.099	-3.447	0.001	0.001	-2.739	FALSE
Monocyte	cg17538768	0.087	0.037	0.137	0.887	3.447	0.001	0.001	-2.739	FALSE
Monocyte	cg19584871	-0.077	-0.121	-0.033	0.446	-3.447	0.001	0.001	-2.739	FALSE
Monocyte	cg23051970	0.059	0.025	0.093	0.917	3.447	0.001	0.001	-2.739	FALSE
Monocyte	cg09238957	-0.048	-0.076	-0.02	0.117	-3.447	0.001	0.001	-2.739	FALSE
Monocyte	cg04313338	-0.066	-0.104	-0.028	0.278	-3.447	0.001	0.001	-2.739	FALSE
Monocyte	cg05874732	-0.037	-0.058	-0.016	0.048	-3.447	0.001	0.001	-2.739	FALSE
Monocyte	cg26094139	-0.034	-0.053	-0.014	0.052	-3.447	0.001	0.001	-2.739	FALSE
Monocyte	cg20891060	0.073	0.031	0.115	0.633	3.447	0.001	0.001	-2.739	FALSE
Monocyte	cg14822719	-0.1	-0.157	-0.042	0.364	-3.447	0.001	0.001	-2.739	FALSE
Monocyte	cg15488402	-0.034	-0.053	-0.014	0.059	-3.447	0.001	0.001	-2.739	FALSE
Monocyte	cg09657538	0.038	0.016	0.061	0.094	3.447	0.001	0.001	-2.739	FALSE
Monocyte	cg25426285	-0.052	-0.082	-0.022	0.101	-3.447	0.001	0.001	-2.74	FALSE
Monocyte	cg22614400	0.058	0.025	0.091	0.791	3.447	0.001	0.001	-2.74	FALSE
Monocyte	cg24713396	0.012	0.005	0.018	0.979	3.447	0.001	0.001	-2.74	FALSE
Monocyte	cg05735547	0.042	0.018	0.067	0.896	3.447	0.001	0.001	-2.74	FALSE
Monocyte	cg00417421	-0.065	-0.103	-0.028	0.183	-3.447	0.001	0.001	-2.74	FALSE
Monocyte	cg16091741	0.074	0.031	0.116	0.903	3.447	0.001	0.001	-2.74	FALSE
Monocyte	cg06482716	-0.121	-0.191	-0.052	0.179	-3.447	0.001	0.001	-2.74	FALSE
Monocyte	cg19524972	-0.027	-0.042	-0.011	0.054	-3.447	0.001	0.001	-2.74	FALSE
Monocyte	cg23907051	-0.134	-0.211	-0.057	0.424	-3.447	0.001	0.001	-2.74	FALSE
Monocyte	cg04704198	0.182	0.078	0.287	0.709	3.447	0.001	0.001	-2.74	FALSE
Monocyte	cg06557358	-0.031	-0.049	-0.013	0.063	-3.446	0.001	0.001	-2.741	FALSE
Monocyte	cg05316864	-0.093	-0.146	-0.04	0.566	-3.447	0.001	0.001	-2.741	FALSE
Monocyte	cg08377888	-0.106	-0.167	-0.045	0.513	-3.446	0.001	0.001	-2.741	FALSE
Monocyte	cg04529193	0.106	0.045	0.167	0.689	3.446	0.001	0.001	-2.741	FALSE
Monocyte	cg00570518	0.078	0.033	0.124	0.516	3.446	0.001	0.001	-2.741	FALSE
Monocyte	cg11994390	0.12	0.051	0.188	0.79	3.446	0.001	0.001	-2.741	FALSE
Monocyte	cg09649799	-0.016	-0.025	-0.007	0.038	-3.446	0.001	0.001	-2.741	FALSE
Monocyte	cg04248796	0.078	0.033	0.123	0.882	3.446	0.001	0.001	-2.741	FALSE
Monocyte	cg22839093	0.036	0.015	0.056	0.937	3.446	0.001	0.001	-2.741	FALSE
Monocyte	cg09197492	0.064	0.027	0.101	0.895	3.446	0.001	0.001	-2.741	FALSE
Monocyte	cg16611278	0.161	0.069	0.254	0.668	3.446	0.001	0.001	-2.741	FALSE
Monocyte	cg04550737	-0.093	-0.146	-0.039	0.09	-3.446	0.001	0.001	-2.742	FALSE
Monocyte	cg23258173	0.122	0.052	0.192	0.483	3.446	0.001	0.001	-2.742	FALSE
Monocyte	cg03982150	0.103	0.044	0.162	0.779	3.446	0.001	0.001	-2.742	FALSE
Monocyte	cg11548914	-0.031	-0.049	-0.013	0.049	-3.446	0.001	0.001	-2.742	FALSE
Monocyte	cg19187831	-0.097	-0.153	-0.041	0.154	-3.446	0.001	0.001	-2.742	FALSE
Monocyte	cg10366878	-0.108	-0.17	-0.046	0.629	-3.446	0.001	0.001	-2.742	FALSE
Monocyte	cg10220117	0.081	0.034	0.127	0.687	3.446	0.001	0.001	-2.742	FALSE
Monocyte	cg06832183	0.051	0.022	0.08	0.936	3.446	0.001	0.001	-2.742	FALSE
Monocyte	cg23557755	0.113	0.048	0.178	0.841	3.446	0.001	0.001	-2.742	FALSE
Monocyte	cg00000884	0.081	0.035	0.128	0.866	3.446	0.001	0.001	-2.742	FALSE
Monocyte	cg25858261	-0.065	-0.103	-0.028	0.127	-3.446	0.001	0.001	-2.742	FALSE
Monocyte	cg25064458	0.009	0.004	0.014	0.979	3.446	0.001	0.001	-2.742	FALSE
Monocyte	cg19599666	-0.069	-0.109	-0.029	0.26	-3.446	0.001	0.001	-2.742	FALSE
Monocyte	cg08772567	0.137	0.058	0.216	0.609	3.446	0.001	0.001	-2.743	FALSE
Monocyte	cg23180925	0.038	0.016	0.06	0.844	3.446	0.001	0.001	-2.743	FALSE
Monocyte	cg03236948	-0.09	-0.141	-0.038	0.278	-3.446	0.001	0.001	-2.743	FALSE
Monocyte	cg16359550	-0.186	-0.293	-0.079	0.272	-3.446	0.001	0.001	-2.743	FALSE
Monocyte	cg18285819	0.067	0.029	0.106	0.879	3.446	0.001	0.001	-2.743	FALSE
Monocyte	cg23236370	0.144	0.061	0.226	0.574	3.445	0.001	0.001	-2.744	FALSE
Monocyte	cg23411318	0.05	0.021	0.079	0.933	3.445	0.001	0.001	-2.744	FALSE
Monocyte	cg05904795	0.056	0.024	0.088	0.923	3.445	0.001	0.001	-2.744	FALSE
Monocyte	cg05643503	-0.011	-0.018	-0.005	0.026	-3.445	0.001	0.001	-2.744	FALSE
Monocyte	cg03766407	0.089	0.038	0.14	0.881	3.445	0.001	0.001	-2.744	FALSE
Monocyte	cg15889061	-0.041	-0.065	-0.017	0.962	-3.445	0.001	0.001	-2.744	FALSE
Monocyte	cg07959138	0.099	0.042	0.155	0.854	3.445	0.001	0.001	-2.744	FALSE
Monocyte	cg03947384	0.056	0.024	0.089	0.895	3.445	0.001	0.001	-2.744	FALSE
Monocyte	cg11170479	0.016	0.007	0.025	0.973	3.445	0.001	0.001	-2.745	FALSE
Monocyte	cg22674789	0.122	0.052	0.193	0.818	3.445	0.001	0.001	-2.745	FALSE
Monocyte	cg09411682	0.069	0.029	0.108	0.863	3.445	0.001	0.001	-2.745	FALSE
Monocyte	cg09076788	-0.053	-0.083	-0.023	0.09	-3.445	0.001	0.001	-2.745	FALSE
Monocyte	cg03424058	0.088	0.037	0.138	0.844	3.445	0.001	0.001	-2.745	FALSE
Monocyte	cg20478239	0.134	0.057	0.211	0.64	3.445	0.001	0.001	-2.745	FALSE
Monocyte	cg03363979	-0.013	-0.021	-0.006	0.026	-3.445	0.001	0.001	-2.745	FALSE
Monocyte	cg25449924	0.019	0.008	0.029	0.944	3.445	0.001	0.001	-2.745	FALSE
Monocyte	cg25107254	-0.052	-0.083	-0.022	0.063	-3.445	0.001	0.001	-2.746	FALSE
Monocyte	cg21409449	-0.029	-0.046	-0.012	0.896	-3.445	0.001	0.001	-2.746	FALSE
Monocyte	cg23978161	0.033	0.014	0.052	0.079	3.445	0.001	0.001	-2.746	FALSE
Monocyte	cg23753457	-0.011	-0.017	-0.004	0.025	-3.445	0.001	0.001	-2.746	FALSE
Monocyte	cg24325581	0.039	0.017	0.061	0.946	3.445	0.001	0.001	-2.746	FALSE
Monocyte	cg14588598	0.107	0.045	0.168	0.875	3.445	0.001	0.001	-2.746	FALSE
Monocyte	cg22386920	-0.067	-0.105	-0.028	0.153	-3.445	0.001	0.001	-2.746	FALSE
Monocyte	cg18178595	0.034	0.015	0.054	0.841	3.445	0.001	0.001	-2.747	FALSE
Monocyte	cg10865119	-0.053	-0.084	-0.023	0.211	-3.445	0.001	0.001	-2.747	FALSE
Monocyte	cg17773763	-0.061	-0.096	-0.026	0.071	-3.445	0.001	0.001	-2.747	FALSE
Monocyte	cg23319218	0.107	0.045	0.168	0.857	3.445	0.001	0.001	-2.747	FALSE
Monocyte	cg19375583	0.083	0.035	0.13	0.857	3.445	0.001	0.001	-2.747	FALSE
Monocyte	cg23369909	0.071	0.03	0.112	0.552	3.444	0.001	0.001	-2.747	FALSE
Monocyte	cg20376447	-0.026	-0.04	-0.011	0.065	-3.444	0.001	0.001	-2.747	FALSE
Monocyte	cg11354349	-0.044	-0.069	-0.019	0.082	-3.444	0.001	0.001	-2.747	FALSE
Monocyte	cg23483108	0.043	0.018	0.068	0.95	3.444	0.001	0.001	-2.747	FALSE
Monocyte	cg02897989	-0.069	-0.109	-0.029	0.083	-3.444	0.001	0.001	-2.748	FALSE
Monocyte	cg09360770	0.084	0.036	0.132	0.045	3.444	0.001	0.001	-2.748	FALSE
Monocyte	cg12923233	0.022	0.01	0.035	0.956	3.444	0.001	0.001	-2.748	FALSE
Monocyte	cg06586775	-0.012	-0.019	-0.005	0.023	-3.444	0.001	0.001	-2.748	FALSE
Monocyte	cg09849600	0.016	0.007	0.026	0.97	3.444	0.001	0.001	-2.748	FALSE
Monocyte	cg06824013	-0.074	-0.117	-0.032	0.194	-3.444	0.001	0.001	-2.748	FALSE
Monocyte	cg02426623	0.126	0.053	0.198	0.68	3.444	0.001	0.001	-2.748	FALSE
Monocyte	cg08690159	0.12	0.051	0.19	0.759	3.444	0.001	0.001	-2.748	FALSE
Monocyte	cg07461682	0.031	0.013	0.049	0.939	3.444	0.001	0.001	-2.748	FALSE
Monocyte	cg10525488	-0.012	-0.018	-0.005	0.055	-3.444	0.001	0.001	-2.748	FALSE
Monocyte	cg13725167	0.075	0.032	0.118	0.857	3.444	0.001	0.001	-2.748	FALSE
Monocyte	cg01419499	0.035	0.015	0.055	0.955	3.444	0.001	0.001	-2.749	FALSE
Monocyte	cg19876361	0.142	0.06	0.224	0.757	3.444	0.001	0.001	-2.749	FALSE
Monocyte	cg27278500	0.068	0.029	0.106	0.727	3.444	0.001	0.001	-2.749	FALSE
Monocyte	cg23677352	0.073	0.031	0.114	0.72	3.444	0.001	0.001	-2.749	FALSE
Monocyte	cg09262369	-0.01	-0.017	-0.004	0.032	-3.444	0.001	0.001	-2.749	FALSE
Monocyte	cg06331113	0.101	0.043	0.158	0.799	3.444	0.001	0.001	-2.749	FALSE
Monocyte	cg00341297	-0.063	-0.099	-0.027	0.868	-3.444	0.001	0.001	-2.749	FALSE
Monocyte	cg25960063	0.085	0.036	0.134	0.397	3.444	0.001	0.001	-2.749	FALSE
Monocyte	cg07096901	0.044	0.019	0.07	0.942	3.444	0.001	0.001	-2.749	FALSE
Monocyte	cg03110165	0.132	0.056	0.208	0.815	3.444	0.001	0.001	-2.749	FALSE
Monocyte	cg05590156	0.096	0.041	0.151	0.774	3.444	0.001	0.001	-2.75	FALSE
Monocyte	cg11949262	-0.103	-0.162	-0.044	0.255	-3.444	0.001	0.001	-2.75	FALSE
Monocyte	cg08712336	0.108	0.046	0.17	0.812	3.444	0.001	0.001	-2.75	FALSE
Monocyte	cg27653399	0.034	0.015	0.054	0.95	3.444	0.001	0.001	-2.75	FALSE
Monocyte	cg10783086	0.113	0.048	0.177	0.525	3.444	0.001	0.001	-2.75	FALSE
Monocyte	cg23909834	0.041	0.017	0.065	0.898	3.444	0.001	0.001	-2.75	FALSE
Monocyte	cg02712555	-0.18	-0.283	-0.076	0.228	-3.444	0.001	0.001	-2.75	FALSE
Monocyte	cg23064046	0.064	0.027	0.101	0.9	3.444	0.001	0.001	-2.75	FALSE
Monocyte	cg04577451	0.034	0.015	0.054	0.852	3.443	0.001	0.001	-2.75	FALSE
Monocyte	cg00340328	0.054	0.023	0.086	0.924	3.443	0.001	0.001	-2.75	FALSE
Monocyte	cg08929188	-0.059	-0.092	-0.025	0.093	-3.443	0.001	0.001	-2.75	FALSE
Monocyte	cg01015287	-0.057	-0.09	-0.024	0.506	-3.443	0.001	0.001	-2.75	FALSE
Monocyte	cg00692610	0.11	0.047	0.173	0.607	3.443	0.001	0.001	-2.75	FALSE
Monocyte	cg09149648	-0.021	-0.034	-0.009	0.033	-3.443	0.001	0.001	-2.75	FALSE
Monocyte	cg24503272	0.073	0.031	0.115	0.097	3.443	0.001	0.001	-2.75	FALSE
Monocyte	cg02311456	0.091	0.039	0.143	0.274	3.443	0.001	0.001	-2.75	FALSE
Monocyte	cg00313642	-0.045	-0.07	-0.019	0.178	-3.443	0.001	0.001	-2.751	FALSE
Monocyte	cg20256567	0.035	0.015	0.054	0.906	3.443	0.001	0.001	-2.751	FALSE
Monocyte	cg11095383	-0.092	-0.145	-0.039	0.166	-3.443	0.001	0.001	-2.751	FALSE
Monocyte	cg13391935	0.084	0.036	0.133	0.852	3.443	0.001	0.001	-2.751	FALSE
Monocyte	cg25287372	0.053	0.023	0.084	0.912	3.443	0.001	0.001	-2.751	FALSE
Monocyte	cg02283949	0.046	0.02	0.073	0.923	3.443	0.001	0.001	-2.751	FALSE
Monocyte	cg17066529	0.055	0.023	0.087	0.929	3.443	0.001	0.001	-2.751	FALSE
Monocyte	cg14206172	0.073	0.031	0.114	0.119	3.443	0.001	0.001	-2.751	FALSE
Monocyte	cg21646199	-0.039	-0.061	-0.017	0.095	-3.443	0.001	0.001	-2.751	FALSE
Monocyte	cg08173709	0.061	0.026	0.096	0.787	3.443	0.001	0.001	-2.751	FALSE
Monocyte	cg17644645	0.073	0.031	0.115	0.82	3.443	0.001	0.001	-2.751	FALSE
Monocyte	cg23693293	0.071	0.03	0.111	0.875	3.443	0.001	0.001	-2.752	FALSE
Monocyte	cg05241828	0.096	0.041	0.151	0.857	3.443	0.001	0.001	-2.752	FALSE
Monocyte	cg18113181	0.047	0.02	0.073	0.895	3.443	0.001	0.001	-2.752	FALSE
Monocyte	cg08136169	-0.045	-0.071	-0.019	0.189	-3.443	0.001	0.001	-2.752	FALSE
Monocyte	cg09035529	0.07	0.03	0.111	0.812	3.443	0.001	0.001	-2.752	FALSE
Monocyte	cg02582057	-0.089	-0.14	-0.038	0.124	-3.443	0.001	0.001	-2.752	FALSE
Monocyte	cg13794687	0.031	0.013	0.049	0.962	3.443	0.001	0.001	-2.752	FALSE
Monocyte	cg13226669	-0.097	-0.153	-0.041	0.28	-3.443	0.001	0.001	-2.752	FALSE
Monocyte	cg20893031	-0.073	-0.115	-0.031	0.085	-3.443	0.001	0.001	-2.752	FALSE
Monocyte	cg13791254	-0.075	-0.118	-0.032	0.075	-3.443	0.001	0.001	-2.752	FALSE
Monocyte	cg27071152	-0.087	-0.137	-0.037	0.156	-3.443	0.001	0.001	-2.753	FALSE
Monocyte	cg24637308	-0.127	-0.199	-0.054	0.775	-3.443	0.001	0.001	-2.753	FALSE
Monocyte	cg14689456	0.077	0.033	0.121	0.902	3.443	0.001	0.001	-2.753	FALSE
Monocyte	cg00160886	0.103	0.044	0.162	0.81	3.443	0.001	0.001	-2.753	FALSE
Monocyte	cg11212038	-0.064	-0.101	-0.027	0.11	-3.443	0.001	0.001	-2.753	FALSE
Monocyte	cg08192033	0.097	0.041	0.152	0.87	3.442	0.001	0.001	-2.753	FALSE
Monocyte	ch.1.228006015R	-0.013	-0.021	-0.006	0.032	-3.442	0.001	0.001	-2.753	FALSE
Monocyte	cg10145584	0.116	0.049	0.183	0.782	3.442	0.001	0.001	-2.753	FALSE
Monocyte	cg20111269	0.111	0.047	0.175	0.773	3.442	0.001	0.001	-2.754	FALSE
Monocyte	cg01705853	0.07	0.03	0.111	0.896	3.442	0.001	0.001	-2.754	FALSE
Monocyte	cg02711326	-0.013	-0.02	-0.005	0.023	-3.442	0.001	0.001	-2.754	FALSE
Monocyte	cg09359391	-0.084	-0.132	-0.036	0.361	-3.442	0.001	0.001	-2.754	FALSE
Monocyte	cg00945443	0.113	0.048	0.177	0.758	3.442	0.001	0.001	-2.754	FALSE
Monocyte	cg08980355	0.057	0.024	0.089	0.887	3.442	0.001	0.001	-2.754	FALSE
Monocyte	cg06656924	-0.095	-0.149	-0.04	0.508	-3.442	0.001	0.001	-2.754	FALSE
Monocyte	cg02470904	0.103	0.044	0.163	0.825	3.442	0.001	0.001	-2.755	FALSE
Monocyte	cg15671688	0.081	0.035	0.128	0.835	3.442	0.001	0.001	-2.755	FALSE
Monocyte	cg03111498	-0.071	-0.111	-0.03	0.103	-3.442	0.001	0.001	-2.755	FALSE
Monocyte	cg16887070	0.096	0.041	0.152	0.596	3.442	0.001	0.001	-2.755	FALSE
Monocyte	cg22814042	0.021	0.009	0.033	0.969	3.442	0.001	0.001	-2.755	FALSE
Monocyte	cg10251446	0.043	0.018	0.068	0.932	3.442	0.001	0.001	-2.755	FALSE
Monocyte	cg19945554	-0.096	-0.152	-0.041	0.086	-3.442	0.001	0.001	-2.755	FALSE
Monocyte	cg25636665	-0.057	-0.09	-0.024	0.089	-3.442	0.001	0.001	-2.755	FALSE
Monocyte	cg03271093	0.148	0.063	0.233	0.731	3.442	0.001	0.001	-2.756	FALSE
Monocyte	cg22010052	-0.11	-0.173	-0.047	0.102	-3.442	0.001	0.001	-2.756	FALSE
Monocyte	cg18060081	0.073	0.031	0.115	0.873	3.442	0.001	0.001	-2.756	FALSE
Monocyte	cg26943671	-0.025	-0.039	-0.011	0.041	-3.442	0.001	0.001	-2.756	FALSE
Monocyte	cg00275741	-0.112	-0.177	-0.048	0.253	-3.442	0.001	0.001	-2.756	FALSE
Monocyte	cg14236662	-0.095	-0.149	-0.04	0.111	-3.442	0.001	0.001	-2.756	FALSE
Monocyte	cg02563530	0.096	0.041	0.151	0.816	3.442	0.001	0.001	-2.756	FALSE
Monocyte	cg12223105	-0.085	-0.134	-0.036	0.102	-3.442	0.001	0.001	-2.756	FALSE
Monocyte	cg26940620	0.094	0.04	0.148	0.809	3.442	0.001	0.001	-2.756	FALSE
Monocyte	cg05655282	0.064	0.027	0.101	0.892	3.442	0.001	0.001	-2.756	FALSE
Monocyte	cg11615303	-0.011	-0.017	-0.005	0.033	-3.441	0.001	0.001	-2.756	FALSE
Monocyte	cg05492433	0.149	0.063	0.235	0.775	3.442	0.001	0.001	-2.756	FALSE
Monocyte	cg13902069	0.086	0.037	0.136	0.901	3.442	0.001	0.001	-2.756	FALSE
Monocyte	cg26432459	0.043	0.018	0.068	0.826	3.442	0.001	0.001	-2.756	FALSE
Monocyte	cg19378729	0.046	0.02	0.073	0.898	3.441	0.001	0.001	-2.756	FALSE
Monocyte	cg01256521	0.043	0.018	0.069	0.93	3.441	0.001	0.001	-2.757	FALSE
Monocyte	cg00293012	-0.099	-0.156	-0.042	0.098	-3.441	0.001	0.001	-2.757	FALSE
Monocyte	cg25504443	-0.029	-0.046	-0.012	0.046	-3.441	0.001	0.001	-2.757	FALSE
Monocyte	cg09137301	0.071	0.03	0.112	0.777	3.441	0.001	0.001	-2.757	FALSE
Monocyte	cg19013339	0.089	0.038	0.14	0.885	3.441	0.001	0.001	-2.757	FALSE
Monocyte	cg02891153	-0.038	-0.06	-0.016	0.094	-3.441	0.001	0.001	-2.757	FALSE
Monocyte	cg03043553	0.04	0.017	0.062	0.905	3.441	0.001	0.001	-2.757	FALSE
Monocyte	cg18112863	-0.029	-0.045	-0.012	0.038	-3.441	0.001	0.001	-2.758	FALSE
Monocyte	cg10236962	0.049	0.021	0.078	0.876	3.441	0.001	0.001	-2.758	FALSE
Monocyte	cg09929374	0.116	0.049	0.182	0.743	3.441	0.001	0.001	-2.758	FALSE
Monocyte	cg02181220	0.061	0.026	0.096	0.883	3.441	0.001	0.001	-2.758	FALSE
Monocyte	cg04309025	-0.02	-0.032	-0.009	0.044	-3.441	0.001	0.001	-2.758	FALSE
Monocyte	cg15597662	0.042	0.018	0.066	0.943	3.441	0.001	0.001	-2.758	FALSE
Monocyte	cg00846036	-0.134	-0.211	-0.057	0.399	-3.441	0.001	0.001	-2.758	FALSE
Monocyte	cg01870657	0.113	0.048	0.178	0.699	3.441	0.001	0.001	-2.758	FALSE
Monocyte	cg27378814	0.086	0.037	0.136	0.768	3.441	0.001	0.001	-2.758	FALSE
Monocyte	cg12647966	0.1	0.042	0.157	0.842	3.441	0.001	0.001	-2.758	FALSE
Monocyte	cg23116340	0.106	0.045	0.166	0.841	3.441	0.001	0.001	-2.758	FALSE
Monocyte	cg11404296	0.083	0.035	0.13	0.84	3.441	0.001	0.001	-2.758	FALSE
Monocyte	cg06938333	-0.028	-0.044	-0.012	0.076	-3.441	0.001	0.001	-2.759	FALSE
Monocyte	cg05642190	0.029	0.012	0.046	0.915	3.441	0.001	0.001	-2.759	FALSE
Monocyte	cg16150307	0.079	0.033	0.124	0.9	3.441	0.001	0.001	-2.759	FALSE
Monocyte	cg12789068	0.081	0.034	0.127	0.784	3.441	0.001	0.001	-2.759	FALSE
Monocyte	cg18087760	0.074	0.032	0.117	0.794	3.441	0.001	0.001	-2.759	FALSE
Monocyte	cg08911692	0.056	0.024	0.088	0.893	3.441	0.001	0.001	-2.759	FALSE
Monocyte	cg16408394	-0.051	-0.08	-0.022	0.061	-3.441	0.001	0.001	-2.759	FALSE
Monocyte	cg20051033	-0.017	-0.027	-0.007	0.025	-3.441	0.001	0.001	-2.759	FALSE
Monocyte	cg02050354	0.086	0.036	0.135	0.868	3.441	0.001	0.001	-2.759	FALSE
Monocyte	cg17786776	-0.067	-0.105	-0.028	0.905	-3.441	0.001	0.001	-2.759	FALSE
Monocyte	cg03401297	-0.067	-0.105	-0.028	0.303	-3.44	0.001	0.001	-2.76	FALSE
Monocyte	cg15175242	0.072	0.031	0.113	0.793	3.44	0.001	0.001	-2.76	FALSE
Monocyte	cg19327414	0.049	0.021	0.077	0.926	3.44	0.001	0.001	-2.76	FALSE
Monocyte	cg06391982	0.058	0.025	0.091	0.166	3.44	0.001	0.001	-2.76	FALSE
Monocyte	cg00726046	0.108	0.046	0.17	0.461	3.44	0.001	0.001	-2.76	FALSE
Monocyte	cg18227189	0.068	0.029	0.107	0.921	3.44	0.001	0.001	-2.761	FALSE
Monocyte	cg23238315	0.119	0.051	0.188	0.701	3.44	0.001	0.001	-2.761	FALSE
Monocyte	cg03689129	-0.065	-0.102	-0.028	0.151	-3.44	0.001	0.001	-2.761	FALSE
Monocyte	cg02899253	0.073	0.031	0.115	0.867	3.44	0.001	0.001	-2.761	FALSE
Monocyte	cg00092565	0.079	0.034	0.125	0.911	3.44	0.001	0.001	-2.761	FALSE
Monocyte	cg11271546	0.119	0.05	0.187	0.679	3.44	0.001	0.001	-2.761	FALSE
Monocyte	cg18777554	0.053	0.023	0.084	0.911	3.44	0.001	0.001	-2.761	FALSE
Monocyte	cg27553486	0.039	0.017	0.062	0.849	3.44	0.001	0.001	-2.761	FALSE
Monocyte	cg03301025	0.049	0.021	0.077	0.925	3.44	0.001	0.001	-2.762	FALSE
Monocyte	cg24927323	0.047	0.02	0.074	0.91	3.44	0.001	0.001	-2.762	FALSE
Monocyte	cg00217795	0.117	0.05	0.184	0.399	3.44	0.001	0.001	-2.762	FALSE
Monocyte	cg17945004	0.025	0.011	0.039	0.948	3.44	0.001	0.001	-2.762	FALSE
Monocyte	cg03225444	0.115	0.049	0.181	0.365	3.44	0.001	0.001	-2.762	FALSE
Monocyte	cg18384588	0.132	0.056	0.208	0.662	3.44	0.001	0.001	-2.762	FALSE
Monocyte	cg02086307	0.085	0.036	0.134	0.84	3.44	0.001	0.001	-2.762	FALSE
Monocyte	cg03094481	0.006	0.003	0.01	0.015	3.439	0.001	0.001	-2.762	FALSE
Monocyte	cg24035595	0.02	0.008	0.031	0.97	3.439	0.001	0.001	-2.763	FALSE
Monocyte	cg12405098	0.113	0.048	0.178	0.795	3.439	0.001	0.001	-2.763	FALSE
Monocyte	cg23908385	0.095	0.04	0.149	0.755	3.439	0.001	0.001	-2.763	FALSE
Monocyte	cg12017635	0.096	0.041	0.152	0.69	3.439	0.001	0.001	-2.763	FALSE
Monocyte	cg03453890	0.078	0.033	0.122	0.685	3.439	0.001	0.001	-2.763	FALSE
Monocyte	cg19561297	-0.122	-0.192	-0.052	0.246	-3.439	0.001	0.001	-2.763	FALSE
Monocyte	cg14387743	-0.067	-0.106	-0.028	0.202	-3.439	0.001	0.001	-2.763	FALSE
Monocyte	cg25616787	0.095	0.04	0.149	0.863	3.439	0.001	0.001	-2.763	FALSE
Monocyte	cg08934318	0.059	0.025	0.092	0.888	3.439	0.001	0.001	-2.763	FALSE
Monocyte	cg05940821	0.062	0.026	0.098	0.842	3.439	0.001	0.001	-2.764	FALSE
Monocyte	cg02694972	0.049	0.021	0.076	0.922	3.439	0.001	0.001	-2.764	FALSE
Monocyte	cg08702745	0.065	0.027	0.102	0.384	3.439	0.001	0.001	-2.764	FALSE
Monocyte	cg26234721	-0.111	-0.175	-0.047	0.14	-3.439	0.001	0.001	-2.764	FALSE
Monocyte	cg04091926	0.048	0.02	0.076	0.879	3.439	0.001	0.001	-2.764	FALSE
Monocyte	cg01638225	0.081	0.035	0.128	0.863	3.439	0.001	0.001	-2.764	FALSE
Monocyte	cg26585560	-0.061	-0.096	-0.026	0.088	-3.439	0.001	0.001	-2.764	FALSE
Monocyte	cg18373855	0.153	0.065	0.24	0.258	3.439	0.001	0.001	-2.764	FALSE
Monocyte	cg08007639	0.032	0.014	0.051	0.856	3.439	0.001	0.001	-2.764	FALSE
Monocyte	cg23274984	0.113	0.048	0.178	0.758	3.439	0.001	0.001	-2.764	FALSE
Monocyte	cg01444726	0.037	0.016	0.058	0.934	3.439	0.001	0.001	-2.764	FALSE
Monocyte	cg18696159	0.101	0.043	0.159	0.855	3.439	0.001	0.001	-2.764	FALSE
Monocyte	cg13891121	-0.045	-0.071	-0.019	0.054	-3.439	0.001	0.001	-2.765	FALSE
Monocyte	cg08551636	0.052	0.022	0.082	0.909	3.439	0.001	0.001	-2.765	FALSE
Monocyte	cg12583553	0.119	0.05	0.187	0.668	3.439	0.001	0.001	-2.765	FALSE
Monocyte	cg18638253	-0.013	-0.021	-0.006	0.032	-3.439	0.001	0.001	-2.765	FALSE
Monocyte	cg02453462	-0.077	-0.121	-0.033	0.128	-3.439	0.001	0.001	-2.765	FALSE
Monocyte	cg17862837	0.083	0.035	0.131	0.857	3.439	0.001	0.001	-2.765	FALSE
Monocyte	cg24054190	-0.052	-0.081	-0.022	0.082	-3.439	0.001	0.001	-2.765	FALSE
Monocyte	cg27648619	0.045	0.019	0.071	0.84	3.439	0.001	0.001	-2.765	FALSE
Monocyte	cg10457079	0.034	0.014	0.053	0.924	3.439	0.001	0.001	-2.766	FALSE
Monocyte	cg14170999	0.161	0.068	0.253	0.294	3.439	0.001	0.001	-2.766	FALSE
Monocyte	cg10064162	0.056	0.024	0.089	0.092	3.438	0.001	0.001	-2.766	FALSE
Monocyte	cg11122795	0.047	0.02	0.075	0.855	3.438	0.001	0.001	-2.766	FALSE
Monocyte	cg16894819	0.081	0.034	0.127	0.733	3.438	0.001	0.001	-2.766	FALSE
Monocyte	cg15937784	0.075	0.032	0.119	0.571	3.438	0.001	0.001	-2.766	FALSE
Monocyte	cg25686905	0.085	0.036	0.134	0.835	3.438	0.001	0.001	-2.766	FALSE
Monocyte	cg21370455	0.096	0.041	0.152	0.658	3.438	0.001	0.001	-2.766	FALSE
Monocyte	cg19506311	0.068	0.029	0.107	0.728	3.438	0.001	0.001	-2.766	FALSE
Monocyte	cg14930642	-0.055	-0.086	-0.023	0.073	-3.438	0.001	0.001	-2.766	FALSE
Monocyte	cg22698998	0.061	0.026	0.096	0.906	3.438	0.001	0.001	-2.766	FALSE
Monocyte	cg08053057	0.101	0.043	0.16	0.833	3.438	0.001	0.001	-2.767	FALSE
Monocyte	cg02851435	0.1	0.042	0.157	0.865	3.438	0.001	0.001	-2.767	FALSE
Monocyte	cg23647784	0.075	0.032	0.119	0.762	3.438	0.001	0.001	-2.767	FALSE
Monocyte	cg19021188	-0.108	-0.17	-0.046	0.829	-3.438	0.001	0.001	-2.767	FALSE
Monocyte	cg13970540	0.114	0.049	0.18	0.821	3.438	0.001	0.001	-2.767	FALSE
Monocyte	cg14042601	0.078	0.033	0.122	0.759	3.438	0.001	0.001	-2.767	FALSE
Monocyte	cg08744726	0.085	0.036	0.134	0.335	3.438	0.001	0.001	-2.767	FALSE
Monocyte	cg12400861	0.107	0.046	0.169	0.695	3.438	0.001	0.001	-2.767	FALSE
Monocyte	cg06699461	0.084	0.036	0.133	0.842	3.438	0.001	0.001	-2.767	FALSE
Monocyte	cg11884385	0.05	0.021	0.079	0.921	3.438	0.001	0.001	-2.767	FALSE
Monocyte	cg02068232	0.088	0.037	0.139	0.715	3.438	0.001	0.001	-2.767	FALSE
Monocyte	cg22122410	-0.119	-0.188	-0.051	0.136	-3.438	0.001	0.001	-2.767	FALSE
Monocyte	cg16339286	0.116	0.049	0.183	0.774	3.438	0.001	0.001	-2.768	FALSE
Monocyte	ch.7.2226368R	-0.03	-0.047	-0.013	0.047	-3.438	0.001	0.001	-2.768	FALSE
Monocyte	cg10939418	0.031	0.013	0.048	0.948	3.438	0.001	0.001	-2.768	FALSE
Monocyte	cg26787894	-0.146	-0.23	-0.062	0.21	-3.438	0.001	0.001	-2.768	FALSE
Monocyte	cg12201332	0.05	0.021	0.078	0.925	3.438	0.001	0.001	-2.768	FALSE
Monocyte	cg01703818	0.085	0.036	0.135	0.827	3.438	0.001	0.001	-2.768	FALSE
Monocyte	cg24452765	0.07	0.03	0.111	0.746	3.438	0.001	0.001	-2.768	FALSE
Monocyte	cg18554395	0.155	0.066	0.245	0.681	3.438	0.001	0.001	-2.768	FALSE
Monocyte	cg12290671	0.107	0.045	0.168	0.662	3.438	0.001	0.001	-2.768	FALSE
Monocyte	cg16280661	-0.042	-0.067	-0.018	0.093	-3.438	0.001	0.001	-2.768	FALSE
Monocyte	cg17236181	0.032	0.014	0.051	0.954	3.438	0.001	0.001	-2.769	FALSE
Monocyte	cg08475898	0.079	0.034	0.125	0.898	3.438	0.001	0.001	-2.769	FALSE
Monocyte	cg27321325	0.069	0.029	0.108	0.907	3.438	0.001	0.001	-2.769	FALSE
Monocyte	cg10035294	-0.11	-0.174	-0.047	0.128	-3.437	0.001	0.001	-2.769	FALSE
Monocyte	cg24680248	0.059	0.025	0.093	0.866	3.437	0.001	0.001	-2.77	FALSE
Monocyte	cg06314872	-0.14	-0.221	-0.06	0.172	-3.437	0.001	0.001	-2.77	FALSE
Monocyte	cg27169020	-0.088	-0.138	-0.037	0.327	-3.437	0.001	0.001	-2.77	FALSE
Monocyte	cg27623263	0.078	0.033	0.123	0.895	3.437	0.001	0.001	-2.77	FALSE
Monocyte	cg22638597	-0.041	-0.065	-0.018	0.048	-3.437	0.001	0.001	-2.77	FALSE
Monocyte	cg00648452	0.078	0.033	0.123	0.848	3.437	0.001	0.001	-2.77	FALSE
Monocyte	cg06231882	-0.051	-0.08	-0.022	0.058	-3.437	0.001	0.001	-2.77	FALSE
Monocyte	cg00583046	0.092	0.039	0.145	0.769	3.437	0.001	0.001	-2.77	FALSE
Monocyte	cg01388757	-0.12	-0.19	-0.051	0.197	-3.437	0.001	0.001	-2.77	FALSE
Monocyte	cg05948305	-0.019	-0.029	-0.008	0.037	-3.437	0.001	0.001	-2.771	FALSE
Monocyte	cg09478478	0.107	0.045	0.169	0.842	3.437	0.001	0.001	-2.771	FALSE
Monocyte	cg20961037	-0.057	-0.09	-0.024	0.197	-3.437	0.001	0.001	-2.771	FALSE
Monocyte	cg09554007	-0.034	-0.054	-0.015	0.066	-3.437	0.001	0.001	-2.771	FALSE
Monocyte	cg14823851	-0.126	-0.198	-0.053	0.262	-3.437	0.001	0.001	-2.771	FALSE
Monocyte	cg05963082	0.065	0.028	0.103	0.94	3.437	0.001	0.001	-2.771	FALSE
Monocyte	cg26209816	0.064	0.027	0.101	0.916	3.437	0.001	0.001	-2.771	FALSE
Monocyte	cg04824247	0.081	0.034	0.127	0.886	3.437	0.001	0.001	-2.771	FALSE
Monocyte	cg11361110	-0.038	-0.06	-0.016	0.048	-3.437	0.001	0.001	-2.771	FALSE
Monocyte	cg09248345	-0.091	-0.144	-0.039	0.084	-3.437	0.001	0.001	-2.771	FALSE
Monocyte	cg16746026	0.048	0.02	0.075	0.931	3.437	0.001	0.001	-2.771	FALSE
Monocyte	cg15910070	0.107	0.045	0.169	0.812	3.437	0.001	0.001	-2.772	FALSE
Monocyte	cg08273063	0.078	0.033	0.123	0.894	3.437	0.001	0.001	-2.772	FALSE
Monocyte	cg15630759	-0.022	-0.035	-0.009	0.036	-3.437	0.001	0.001	-2.772	FALSE
Monocyte	cg15320455	-0.046	-0.073	-0.02	0.058	-3.437	0.001	0.001	-2.772	FALSE
Monocyte	cg11952914	0.032	0.013	0.05	0.939	3.437	0.001	0.001	-2.772	FALSE
Monocyte	cg25587431	0.129	0.055	0.203	0.677	3.437	0.001	0.001	-2.772	FALSE
Monocyte	cg06234970	0.105	0.045	0.166	0.835	3.437	0.001	0.001	-2.772	FALSE
Monocyte	cg19954613	0.033	0.014	0.051	0.045	3.436	0.001	0.001	-2.772	FALSE
Monocyte	cg20929545	-0.093	-0.147	-0.04	0.699	-3.436	0.001	0.001	-2.772	FALSE
Monocyte	cg19491599	0.081	0.034	0.128	0.859	3.436	0.001	0.001	-2.772	FALSE
Monocyte	cg12873903	0.131	0.055	0.206	0.758	3.436	0.001	0.001	-2.773	FALSE
Monocyte	cg02761345	-0.019	-0.03	-0.008	0.034	-3.436	0.001	0.001	-2.773	FALSE
Monocyte	cg26088568	0.074	0.032	0.117	0.865	3.436	0.001	0.001	-2.773	FALSE
Monocyte	cg21750887	0.113	0.048	0.178	0.553	3.436	0.001	0.001	-2.773	FALSE
Monocyte	cg18199386	0.141	0.06	0.222	0.753	3.436	0.001	0.001	-2.773	FALSE
Monocyte	cg03693219	0.064	0.027	0.102	0.917	3.436	0.001	0.001	-2.773	FALSE
Monocyte	cg07446430	0.115	0.049	0.182	0.844	3.436	0.001	0.001	-2.773	FALSE
Monocyte	cg01643856	0.048	0.02	0.075	0.903	3.436	0.001	0.001	-2.774	FALSE
Monocyte	cg12060877	0.072	0.031	0.114	0.892	3.436	0.001	0.001	-2.774	FALSE
Monocyte	cg20747012	0.022	0.009	0.034	0.96	3.436	0.001	0.001	-2.774	FALSE
Monocyte	cg19515446	0.073	0.031	0.115	0.889	3.436	0.001	0.001	-2.774	FALSE
Monocyte	cg01724011	0.013	0.006	0.021	0.973	3.436	0.001	0.001	-2.774	FALSE
Monocyte	cg21769155	0.068	0.029	0.107	0.911	3.436	0.001	0.001	-2.774	FALSE
Monocyte	cg21449429	-0.123	-0.194	-0.052	0.635	-3.436	0.001	0.001	-2.774	FALSE
Monocyte	ch.12.92153209R	-0.041	-0.065	-0.017	0.058	-3.436	0.001	0.001	-2.774	FALSE
Monocyte	cg24371574	0.082	0.035	0.13	0.624	3.436	0.001	0.001	-2.775	FALSE
Monocyte	cg06757633	0.089	0.038	0.139	0.867	3.436	0.001	0.001	-2.775	FALSE
Monocyte	cg11818615	0.087	0.037	0.138	0.843	3.436	0.001	0.001	-2.775	FALSE
Monocyte	cg03617345	0.046	0.02	0.073	0.914	3.436	0.001	0.001	-2.775	FALSE
Monocyte	cg04727522	0.12	0.051	0.19	0.546	3.436	0.001	0.001	-2.775	FALSE
Monocyte	cg27382588	0.068	0.029	0.107	0.902	3.436	0.001	0.001	-2.775	FALSE
Monocyte	cg12481266	0.062	0.026	0.097	0.728	3.436	0.001	0.001	-2.775	FALSE
Monocyte	cg14476479	0.082	0.035	0.13	0.767	3.435	0.001	0.001	-2.776	FALSE
Monocyte	cg07993507	0.119	0.05	0.188	0.852	3.435	0.001	0.001	-2.776	FALSE
Monocyte	cg11208165	0.056	0.024	0.088	0.756	3.435	0.001	0.001	-2.776	FALSE
Monocyte	cg17975443	-0.135	-0.212	-0.057	0.192	-3.435	0.001	0.001	-2.776	FALSE
Monocyte	cg14113797	0.091	0.039	0.144	0.846	3.435	0.001	0.001	-2.776	FALSE
Monocyte	cg25273233	-0.116	-0.183	-0.049	0.252	-3.435	0.001	0.001	-2.776	FALSE
Monocyte	cg08003810	0.021	0.009	0.032	0.937	3.435	0.001	0.001	-2.776	FALSE
Monocyte	cg00035268	0.055	0.024	0.087	0.905	3.435	0.001	0.001	-2.776	FALSE
Monocyte	cg27366007	0.082	0.035	0.129	0.428	3.435	0.001	0.001	-2.776	FALSE
Monocyte	cg23002316	0.109	0.046	0.172	0.762	3.435	0.001	0.001	-2.776	FALSE
Monocyte	cg26031954	0.125	0.053	0.197	0.786	3.435	0.001	0.001	-2.776	FALSE
Monocyte	cg20950277	0.084	0.036	0.133	0.9	3.435	0.001	0.001	-2.777	FALSE
Monocyte	cg22950856	0.023	0.01	0.036	0.961	3.435	0.001	0.001	-2.777	FALSE
Monocyte	cg06377635	-0.104	-0.165	-0.044	0.242	-3.435	0.001	0.001	-2.777	FALSE
Monocyte	cg21957156	-0.041	-0.065	-0.018	0.084	-3.435	0.001	0.001	-2.777	FALSE
Monocyte	cg18865535	-0.039	-0.062	-0.017	0.861	-3.435	0.001	0.001	-2.777	FALSE
Monocyte	cg21045915	0.089	0.038	0.141	0.873	3.435	0.001	0.001	-2.777	FALSE
Monocyte	cg12760869	-0.06	-0.095	-0.025	0.069	-3.435	0.001	0.001	-2.777	FALSE
Monocyte	cg09730407	0.04	0.017	0.062	0.938	3.435	0.001	0.001	-2.777	FALSE
Monocyte	cg23278137	0.085	0.036	0.134	0.834	3.435	0.001	0.001	-2.777	FALSE
Monocyte	cg11216682	-0.056	-0.089	-0.024	0.203	-3.435	0.001	0.001	-2.777	FALSE
Monocyte	cg16027311	0.039	0.016	0.061	0.926	3.435	0.001	0.001	-2.778	FALSE
Monocyte	cg05690394	0.073	0.031	0.115	0.611	3.435	0.001	0.001	-2.778	FALSE
Monocyte	cg15708618	0.056	0.024	0.089	0.795	3.435	0.001	0.001	-2.778	FALSE
Monocyte	cg03935359	0.169	0.072	0.266	0.253	3.435	0.001	0.001	-2.778	FALSE
Monocyte	cg20227530	0.106	0.045	0.167	0.738	3.435	0.001	0.001	-2.778	FALSE
Monocyte	cg01067603	0.091	0.038	0.143	0.869	3.435	0.001	0.001	-2.778	FALSE
Monocyte	cg07680368	0.119	0.051	0.188	0.783	3.435	0.001	0.001	-2.778	FALSE
Monocyte	cg21747005	0.045	0.019	0.071	0.81	3.435	0.001	0.001	-2.778	FALSE
Monocyte	cg05649708	-0.102	-0.161	-0.043	0.246	-3.435	0.001	0.001	-2.778	FALSE
Monocyte	cg20210373	0.036	0.015	0.057	0.943	3.435	0.001	0.001	-2.778	FALSE
Monocyte	cg23743114	0.046	0.02	0.073	0.924	3.435	0.001	0.001	-2.778	FALSE
Monocyte	cg11431723	0.126	0.053	0.198	0.788	3.434	0.001	0.001	-2.779	FALSE
Monocyte	cg27487587	0.054	0.023	0.085	0.895	3.434	0.001	0.001	-2.779	FALSE
Monocyte	cg23482746	0.144	0.061	0.227	0.601	3.434	0.001	0.001	-2.779	FALSE
Monocyte	cg13795234	-0.013	-0.021	-0.006	0.04	-3.434	0.001	0.001	-2.779	FALSE
Monocyte	cg13707793	0.065	0.028	0.103	0.929	3.434	0.001	0.001	-2.779	FALSE
Monocyte	cg15158876	0.049	0.021	0.077	0.863	3.434	0.001	0.001	-2.779	FALSE
Monocyte	cg00351813	0.057	0.024	0.089	0.832	3.434	0.001	0.001	-2.779	FALSE
Monocyte	cg22277887	0.014	0.006	0.023	0.027	3.434	0.001	0.001	-2.78	FALSE
Monocyte	cg14540739	0.063	0.027	0.1	0.887	3.434	0.001	0.001	-2.78	FALSE
Monocyte	cg05381795	-0.096	-0.151	-0.041	0.734	-3.434	0.001	0.001	-2.78	FALSE
Monocyte	cg25015662	-0.027	-0.042	-0.011	0.051	-3.434	0.001	0.001	-2.78	FALSE
Monocyte	cg09284457	-0.058	-0.091	-0.025	0.063	-3.434	0.001	0.001	-2.78	FALSE
Monocyte	cg24463320	0.086	0.036	0.135	0.831	3.434	0.001	0.001	-2.78	FALSE
Monocyte	cg08315829	0.023	0.01	0.036	0.917	3.434	0.001	0.001	-2.78	FALSE
Monocyte	cg20390673	0.077	0.033	0.122	0.44	3.434	0.001	0.001	-2.78	FALSE
Monocyte	cg26699283	-0.16	-0.252	-0.068	0.192	-3.434	0.001	0.001	-2.78	FALSE
Monocyte	cg00073003	-0.106	-0.167	-0.045	0.191	-3.434	0.001	0.001	-2.78	FALSE
Monocyte	cg25267392	0.066	0.028	0.104	0.876	3.434	0.001	0.001	-2.78	FALSE
Monocyte	cg15292275	-0.054	-0.085	-0.023	0.061	-3.434	0.001	0.001	-2.78	FALSE
Monocyte	cg21653641	0.091	0.039	0.144	0.564	3.434	0.001	0.001	-2.78	FALSE
Monocyte	cg12440040	0.089	0.038	0.141	0.88	3.434	0.001	0.001	-2.781	FALSE
Monocyte	cg21287017	-0.113	-0.177	-0.048	0.823	-3.434	0.001	0.001	-2.781	FALSE
Monocyte	cg07285481	-0.062	-0.097	-0.026	0.602	-3.434	0.001	0.001	-2.781	FALSE
Monocyte	cg06400255	-0.05	-0.079	-0.021	0.835	-3.434	0.001	0.001	-2.781	FALSE
Monocyte	cg17009522	0.062	0.026	0.097	0.828	3.434	0.001	0.001	-2.781	FALSE
Monocyte	cg26953749	-0.027	-0.043	-0.012	0.034	-3.434	0.001	0.001	-2.781	FALSE
Monocyte	cg06380553	-0.04	-0.063	-0.017	0.084	-3.434	0.001	0.001	-2.781	FALSE
Monocyte	cg05445244	0.114	0.048	0.18	0.689	3.434	0.001	0.001	-2.781	FALSE
Monocyte	cg27122965	0.046	0.02	0.073	0.896	3.434	0.001	0.001	-2.781	FALSE
Monocyte	cg01585784	0.011	0.004	0.017	0.023	3.433	0.001	0.001	-2.781	FALSE
Monocyte	cg04714877	-0.025	-0.039	-0.01	0.038	-3.433	0.001	0.001	-2.781	FALSE
Monocyte	cg02734782	-0.023	-0.036	-0.01	0.039	-3.433	0.001	0.001	-2.781	FALSE
Monocyte	cg19560831	0.132	0.056	0.208	0.757	3.434	0.001	0.001	-2.781	FALSE
Monocyte	cg14341177	-0.039	-0.062	-0.017	0.939	-3.433	0.001	0.001	-2.782	FALSE
Monocyte	cg11096905	-0.072	-0.114	-0.031	0.747	-3.433	0.001	0.001	-2.782	FALSE
Monocyte	cg10431802	0.089	0.038	0.14	0.661	3.433	0.001	0.001	-2.782	FALSE
Monocyte	cg01861913	-0.075	-0.118	-0.032	0.332	-3.433	0.001	0.001	-2.782	FALSE
Monocyte	cg00663183	0.083	0.035	0.132	0.857	3.433	0.001	0.001	-2.782	FALSE
Monocyte	cg18856925	0.055	0.023	0.086	0.886	3.433	0.001	0.001	-2.783	FALSE
Monocyte	cg00060061	0.096	0.041	0.152	0.717	3.433	0.001	0.001	-2.783	FALSE
Monocyte	cg19623360	-0.078	-0.123	-0.033	0.089	-3.433	0.001	0.001	-2.783	FALSE
Monocyte	cg02394998	0.076	0.032	0.12	0.896	3.433	0.001	0.001	-2.783	FALSE
Monocyte	cg22603555	0.152	0.064	0.24	0.733	3.433	0.001	0.001	-2.783	FALSE
Monocyte	cg23963595	-0.028	-0.044	-0.012	0.071	-3.433	0.001	0.001	-2.783	FALSE
Monocyte	cg20092046	-0.061	-0.096	-0.026	0.13	-3.433	0.001	0.001	-2.783	FALSE
Monocyte	cg23372684	-0.167	-0.263	-0.071	0.391	-3.433	0.001	0.001	-2.783	FALSE
Monocyte	cg14702787	0.121	0.051	0.19	0.817	3.433	0.001	0.001	-2.783	FALSE
Monocyte	cg23092176	0.081	0.034	0.128	0.836	3.433	0.001	0.001	-2.783	FALSE
Monocyte	cg19720565	0.063	0.027	0.1	0.832	3.433	0.001	0.001	-2.783	FALSE
Monocyte	cg05601012	0.017	0.007	0.028	0.966	3.433	0.001	0.001	-2.783	FALSE
Monocyte	cg02695252	0.062	0.026	0.098	0.895	3.433	0.001	0.001	-2.783	FALSE
Monocyte	cg23527387	0.107	0.046	0.169	0.669	3.433	0.001	0.001	-2.783	FALSE
Monocyte	cg06456255	0.074	0.031	0.116	0.92	3.433	0.001	0.001	-2.784	FALSE
Monocyte	cg02320543	-0.187	-0.295	-0.079	0.268	-3.433	0.001	0.001	-2.784	FALSE
Monocyte	cg04834097	0.05	0.021	0.08	0.309	3.433	0.001	0.001	-2.784	FALSE
Monocyte	cg02074763	0.1	0.042	0.158	0.86	3.433	0.001	0.001	-2.784	FALSE
Monocyte	cg26954327	0.064	0.027	0.1	0.911	3.433	0.001	0.001	-2.784	FALSE
Monocyte	cg15833843	-0.061	-0.096	-0.026	0.094	-3.433	0.001	0.001	-2.784	FALSE
Monocyte	cg21490635	0.12	0.051	0.19	0.56	3.433	0.001	0.001	-2.784	FALSE
Monocyte	cg22702025	0.069	0.029	0.108	0.839	3.433	0.001	0.001	-2.784	FALSE
Monocyte	cg01889284	0.062	0.026	0.097	0.92	3.433	0.001	0.001	-2.784	FALSE
Monocyte	cg16925880	0.102	0.043	0.16	0.854	3.433	0.001	0.001	-2.784	FALSE
Monocyte	cg07290920	-0.09	-0.141	-0.038	0.254	-3.433	0.001	0.001	-2.784	FALSE
Monocyte	cg17296990	-0.128	-0.201	-0.054	0.188	-3.433	0.001	0.001	-2.784	FALSE
Monocyte	cg21481789	0.056	0.024	0.089	0.924	3.433	0.001	0.001	-2.784	FALSE
Monocyte	cg09440018	-0.055	-0.087	-0.023	0.07	-3.433	0.001	0.001	-2.785	FALSE
Monocyte	cg03787864	-0.11	-0.174	-0.047	0.152	-3.433	0.001	0.001	-2.785	FALSE
Monocyte	cg18094907	-0.113	-0.179	-0.048	0.25	-3.433	0.001	0.001	-2.785	FALSE
Monocyte	cg04384914	0.103	0.043	0.162	0.864	3.433	0.001	0.001	-2.785	FALSE
Monocyte	cg18642177	-0.067	-0.106	-0.028	0.139	-3.433	0.001	0.001	-2.785	FALSE
Monocyte	cg21053741	-0.061	-0.097	-0.026	0.737	-3.433	0.001	0.001	-2.785	FALSE
Monocyte	cg27359469	0.093	0.039	0.146	0.81	3.433	0.001	0.001	-2.785	FALSE
Monocyte	cg22155281	0.083	0.035	0.13	0.847	3.432	0.001	0.001	-2.785	FALSE
Monocyte	cg14186937	-0.048	-0.076	-0.02	0.07	-3.432	0.001	0.001	-2.785	FALSE
Monocyte	cg11026330	-0.014	-0.021	-0.006	0.036	-3.432	0.001	0.001	-2.785	FALSE
Monocyte	cg23943801	-0.059	-0.093	-0.025	0.066	-3.432	0.001	0.001	-2.785	FALSE
Monocyte	cg05878849	-0.012	-0.019	-0.005	0.022	-3.432	0.001	0.001	-2.786	FALSE
Monocyte	cg24484971	0.065	0.027	0.102	0.906	3.432	0.001	0.001	-2.786	FALSE
Monocyte	cg20293594	-0.019	-0.029	-0.008	0.031	-3.432	0.001	0.001	-2.786	FALSE
Monocyte	cg22767015	0.066	0.028	0.104	0.901	3.432	0.001	0.001	-2.786	FALSE
Monocyte	cg19470652	-0.019	-0.031	-0.008	0.046	-3.432	0.001	0.001	-2.786	FALSE
Monocyte	cg19776201	-0.036	-0.056	-0.015	0.048	-3.432	0.001	0.001	-2.786	FALSE
Monocyte	cg04211175	0.062	0.026	0.098	0.167	3.432	0.001	0.001	-2.786	FALSE
Monocyte	cg24975834	-0.109	-0.172	-0.046	0.155	-3.432	0.001	0.001	-2.786	FALSE
Monocyte	cg11082811	0.009	0.004	0.015	0.982	3.432	0.001	0.001	-2.786	FALSE
Monocyte	cg17208467	0.072	0.031	0.114	0.903	3.432	0.001	0.001	-2.786	FALSE
Monocyte	cg02623400	-0.073	-0.115	-0.031	0.066	-3.432	0.001	0.001	-2.786	FALSE
Monocyte	cg03803008	0.129	0.055	0.204	0.807	3.432	0.001	0.001	-2.787	FALSE
Monocyte	cg12942597	0.044	0.019	0.07	0.908	3.432	0.001	0.001	-2.787	FALSE
Monocyte	cg05666820	0.1	0.042	0.157	0.399	3.432	0.001	0.001	-2.787	FALSE
Monocyte	cg24417499	-0.098	-0.155	-0.042	0.284	-3.432	0.001	0.001	-2.787	FALSE
Monocyte	cg15542639	0.116	0.049	0.183	0.795	3.432	0.001	0.001	-2.788	FALSE
Monocyte	cg10376408	-0.126	-0.198	-0.053	0.136	-3.432	0.001	0.001	-2.788	FALSE
Monocyte	cg20764780	0.099	0.042	0.156	0.48	3.432	0.001	0.001	-2.788	FALSE
Monocyte	cg26298387	-0.032	-0.05	-0.014	0.055	-3.431	0.001	0.001	-2.788	FALSE
Monocyte	cg21353232	-0.057	-0.091	-0.024	0.144	-3.432	0.001	0.001	-2.788	FALSE
Monocyte	cg18852305	0.028	0.012	0.044	0.949	3.431	0.001	0.001	-2.788	FALSE
Monocyte	cg24585035	-0.126	-0.198	-0.053	0.71	-3.431	0.001	0.001	-2.788	FALSE
Monocyte	cg24874111	-0.09	-0.142	-0.038	0.119	-3.431	0.001	0.001	-2.788	FALSE
Monocyte	cg24801889	0.023	0.01	0.036	0.971	3.431	0.001	0.001	-2.788	FALSE
Monocyte	cg17392018	0.086	0.036	0.136	0.581	3.431	0.001	0.001	-2.788	FALSE
Monocyte	cg07422345	-0.013	-0.02	-0.005	0.027	-3.431	0.001	0.001	-2.788	FALSE
Monocyte	cg07506213	0.082	0.035	0.129	0.837	3.431	0.001	0.001	-2.789	FALSE
Monocyte	cg19497640	0.075	0.032	0.119	0.808	3.431	0.001	0.001	-2.789	FALSE
Monocyte	cg02406096	0.095	0.04	0.15	0.869	3.431	0.001	0.001	-2.789	FALSE
Monocyte	cg27225309	-0.145	-0.228	-0.061	0.418	-3.431	0.001	0.001	-2.789	FALSE
Monocyte	cg01962463	0.027	0.011	0.042	0.962	3.431	0.001	0.001	-2.789	FALSE
Monocyte	cg22660530	0.117	0.05	0.185	0.828	3.431	0.001	0.001	-2.789	FALSE
Monocyte	cg14079463	0.162	0.069	0.255	0.259	3.431	0.001	0.001	-2.789	FALSE
Monocyte	cg26701289	-0.127	-0.2	-0.054	0.185	-3.431	0.001	0.001	-2.789	FALSE
Monocyte	cg09642369	0.082	0.035	0.13	0.863	3.431	0.001	0.001	-2.789	FALSE
Monocyte	cg16298760	-0.078	-0.122	-0.033	0.091	-3.431	0.001	0.001	-2.789	FALSE
Monocyte	cg25660890	0.018	0.008	0.029	0.965	3.431	0.001	0.001	-2.79	FALSE
Monocyte	cg18075666	-0.097	-0.153	-0.041	0.409	-3.431	0.001	0.001	-2.79	FALSE
Monocyte	cg15009331	0.089	0.038	0.14	0.795	3.431	0.001	0.001	-2.79	FALSE
Monocyte	cg04124690	0.051	0.022	0.08	0.932	3.431	0.001	0.001	-2.79	FALSE
Monocyte	cg09354380	-0.023	-0.036	-0.01	0.037	-3.431	0.001	0.001	-2.79	FALSE
Monocyte	cg16779347	0.053	0.022	0.083	0.874	3.431	0.001	0.001	-2.791	FALSE
Monocyte	cg18682923	0.078	0.033	0.124	0.876	3.431	0.001	0.001	-2.791	FALSE
Monocyte	cg07393734	-0.06	-0.095	-0.026	0.064	-3.431	0.001	0.001	-2.791	FALSE
Monocyte	cg27476859	0.077	0.033	0.122	0.824	3.431	0.001	0.001	-2.791	FALSE
Monocyte	cg08358392	0.094	0.04	0.148	0.401	3.431	0.001	0.001	-2.791	FALSE
Monocyte	cg19893077	-0.01	-0.016	-0.004	0.021	-3.43	0.001	0.001	-2.791	FALSE
Monocyte	cg19658812	0.016	0.007	0.026	0.969	3.43	0.001	0.001	-2.791	FALSE
Monocyte	cg11776014	-0.064	-0.101	-0.027	0.099	-3.43	0.001	0.001	-2.791	FALSE
Monocyte	cg05048168	-0.087	-0.137	-0.037	0.11	-3.43	0.001	0.001	-2.791	FALSE
Monocyte	cg11332928	-0.033	-0.053	-0.014	0.047	-3.43	0.001	0.001	-2.791	FALSE
Monocyte	cg20704654	0.111	0.047	0.175	0.646	3.43	0.001	0.001	-2.791	FALSE
Monocyte	cg05090143	-0.036	-0.057	-0.015	0.714	-3.43	0.001	0.001	-2.792	FALSE
Monocyte	cg00678709	0.054	0.023	0.085	0.935	3.43	0.001	0.001	-2.792	FALSE
Monocyte	cg04521510	-0.079	-0.124	-0.033	0.102	-3.43	0.001	0.001	-2.792	FALSE
Monocyte	cg08864645	-0.097	-0.153	-0.041	0.283	-3.43	0.001	0.001	-2.792	FALSE
Monocyte	cg22921760	0.079	0.033	0.125	0.411	3.43	0.001	0.001	-2.793	FALSE
Monocyte	cg07335376	0.203	0.086	0.32	0.73	3.43	0.001	0.001	-2.793	FALSE
Monocyte	cg22886139	-0.093	-0.147	-0.039	0.297	-3.43	0.001	0.001	-2.793	FALSE
Monocyte	cg19055369	0.036	0.015	0.057	0.925	3.43	0.001	0.001	-2.793	FALSE
Monocyte	cg04380681	0.073	0.031	0.115	0.511	3.43	0.001	0.001	-2.793	FALSE
Monocyte	cg09276842	0.044	0.019	0.07	0.951	3.43	0.001	0.001	-2.793	FALSE
Monocyte	cg04675539	-0.073	-0.115	-0.031	0.137	-3.43	0.001	0.001	-2.793	FALSE
Monocyte	cg08644841	-0.13	-0.205	-0.055	0.157	-3.43	0.001	0.001	-2.794	FALSE
Monocyte	cg27176138	-0.027	-0.043	-0.011	0.058	-3.429	0.001	0.001	-2.794	FALSE
Monocyte	cg06952006	0.035	0.015	0.055	0.951	3.43	0.001	0.001	-2.794	FALSE
Monocyte	cg17059510	-0.025	-0.039	-0.011	0.95	-3.429	0.001	0.001	-2.794	FALSE
Monocyte	cg23052037	0.135	0.057	0.213	0.779	3.43	0.001	0.001	-2.794	FALSE
Monocyte	cg03432275	-0.098	-0.154	-0.041	0.127	-3.43	0.001	0.001	-2.794	FALSE
Monocyte	cg02768912	0.032	0.014	0.051	0.939	3.429	0.001	0.001	-2.794	FALSE
Monocyte	cg26304088	0.092	0.039	0.145	0.552	3.429	0.001	0.001	-2.794	FALSE
Monocyte	cg16421359	0.071	0.03	0.112	0.914	3.429	0.001	0.001	-2.794	FALSE
Monocyte	cg14904034	0.086	0.036	0.136	0.753	3.429	0.001	0.001	-2.794	FALSE
Monocyte	cg05582690	0.119	0.05	0.187	0.83	3.429	0.001	0.001	-2.795	FALSE
Monocyte	cg10436333	0.097	0.041	0.152	0.598	3.429	0.001	0.001	-2.795	FALSE
Monocyte	cg06768019	0.062	0.026	0.097	0.882	3.429	0.001	0.001	-2.795	FALSE
Monocyte	cg15402992	0.073	0.031	0.116	0.885	3.429	0.001	0.001	-2.795	FALSE
Monocyte	cg06328165	0.085	0.036	0.134	0.783	3.429	0.001	0.001	-2.795	FALSE
Monocyte	cg21467197	0.039	0.016	0.061	0.899	3.429	0.001	0.001	-2.795	FALSE
Monocyte	cg17019285	-0.034	-0.053	-0.014	0.05	-3.429	0.001	0.001	-2.795	FALSE
Monocyte	cg17129188	-0.096	-0.152	-0.041	0.746	-3.429	0.001	0.001	-2.795	FALSE
Monocyte	cg16614288	0.095	0.04	0.15	0.701	3.429	0.001	0.001	-2.795	FALSE
Monocyte	cg04028549	0.043	0.018	0.068	0.929	3.429	0.001	0.001	-2.795	FALSE
Monocyte	cg10603824	0.023	0.01	0.036	0.036	3.429	0.001	0.001	-2.795	FALSE
Monocyte	cg24336730	0.102	0.043	0.16	0.743	3.429	0.001	0.001	-2.795	FALSE
Monocyte	cg06570967	0.11	0.046	0.173	0.77	3.429	0.001	0.001	-2.795	FALSE
Monocyte	cg08632081	0.038	0.016	0.06	0.936	3.429	0.001	0.001	-2.796	FALSE
Monocyte	cg13344169	-0.018	-0.028	-0.007	0.032	-3.429	0.001	0.001	-2.796	FALSE
Monocyte	cg13399741	0.046	0.019	0.072	0.883	3.429	0.001	0.001	-2.796	FALSE
Monocyte	cg07564793	0.02	0.008	0.032	0.965	3.429	0.001	0.001	-2.796	FALSE
Monocyte	cg12973941	-0.077	-0.121	-0.032	0.095	-3.429	0.001	0.001	-2.796	FALSE
Monocyte	cg03113878	-0.16	-0.252	-0.067	0.235	-3.429	0.001	0.001	-2.796	FALSE
Monocyte	cg03309251	0.07	0.03	0.111	0.866	3.429	0.001	0.001	-2.796	FALSE
Monocyte	cg09458096	0.101	0.043	0.159	0.811	3.429	0.001	0.001	-2.796	FALSE
Monocyte	cg16680237	0.089	0.038	0.141	0.849	3.429	0.001	0.001	-2.796	FALSE
Monocyte	cg03019505	0.063	0.027	0.1	0.482	3.429	0.001	0.001	-2.796	FALSE
Monocyte	cg12991385	0.116	0.049	0.183	0.382	3.429	0.001	0.001	-2.796	FALSE
Monocyte	cg12894055	-0.086	-0.136	-0.036	0.123	-3.429	0.001	0.001	-2.796	FALSE
Monocyte	cg14621053	-0.071	-0.112	-0.03	0.121	-3.429	0.001	0.001	-2.796	FALSE
Monocyte	cg09822018	-0.085	-0.134	-0.036	0.096	-3.429	0.001	0.001	-2.796	FALSE
Monocyte	cg02628202	0.043	0.018	0.068	0.087	3.429	0.001	0.001	-2.797	FALSE
Monocyte	cg16689937	-0.1	-0.158	-0.042	0.472	-3.429	0.001	0.001	-2.797	FALSE
Monocyte	cg14458578	0.121	0.051	0.191	0.859	3.429	0.001	0.001	-2.797	FALSE
Monocyte	cg26170014	0.07	0.03	0.111	0.863	3.429	0.001	0.001	-2.797	FALSE
Monocyte	cg14932645	0.03	0.012	0.047	0.953	3.429	0.001	0.001	-2.797	FALSE
Monocyte	cg03138405	-0.009	-0.015	-0.004	0.024	-3.429	0.001	0.001	-2.797	FALSE
Monocyte	cg17475085	0.065	0.028	0.103	0.888	3.429	0.001	0.001	-2.797	FALSE
Monocyte	cg16882373	-0.115	-0.181	-0.049	0.447	-3.429	0.001	0.001	-2.797	FALSE
Monocyte	cg05314961	0.092	0.039	0.145	0.826	3.429	0.001	0.001	-2.797	FALSE
Monocyte	cg07610765	0.086	0.036	0.135	0.793	3.428	0.001	0.001	-2.797	FALSE
Monocyte	cg07358372	-0.052	-0.082	-0.022	0.078	-3.428	0.001	0.001	-2.798	FALSE
Monocyte	cg17557540	-0.039	-0.061	-0.016	0.058	-3.428	0.001	0.001	-2.798	FALSE
Monocyte	cg16013349	-0.007	-0.012	-0.003	0.019	-3.428	0.001	0.001	-2.798	FALSE
Monocyte	cg19460214	0.054	0.023	0.086	0.922	3.428	0.001	0.001	-2.798	FALSE
Monocyte	cg06522768	-0.089	-0.141	-0.038	0.138	-3.428	0.001	0.001	-2.798	FALSE
Monocyte	cg26490758	0.236	0.1	0.373	0.634	3.428	0.001	0.001	-2.798	FALSE
Monocyte	cg19721802	0.058	0.024	0.091	0.92	3.428	0.001	0.001	-2.798	FALSE
Monocyte	cg12939436	-0.01	-0.015	-0.004	0.026	-3.428	0.001	0.001	-2.798	FALSE
Monocyte	cg07936030	0.075	0.032	0.118	0.696	3.428	0.001	0.001	-2.798	FALSE
Monocyte	cg05254098	-0.014	-0.023	-0.006	0.028	-3.428	0.001	0.001	-2.799	FALSE
Monocyte	cg20537521	0.109	0.046	0.172	0.84	3.428	0.001	0.001	-2.799	FALSE
Monocyte	cg02530705	-0.036	-0.057	-0.015	0.053	-3.428	0.001	0.001	-2.799	FALSE
Monocyte	cg24592782	0.141	0.06	0.223	0.735	3.428	0.001	0.001	-2.799	FALSE
Monocyte	cg15022739	0.098	0.041	0.155	0.816	3.428	0.001	0.001	-2.799	FALSE
Monocyte	cg00081602	0.102	0.043	0.161	0.834	3.428	0.001	0.001	-2.799	FALSE
Monocyte	cg07311881	0.043	0.018	0.068	0.914	3.428	0.001	0.001	-2.799	FALSE
Monocyte	cg03757594	-0.014	-0.023	-0.006	0.032	-3.428	0.001	0.001	-2.8	FALSE
Monocyte	cg22305209	0.066	0.028	0.105	0.66	3.428	0.001	0.001	-2.8	FALSE
Monocyte	cg22493877	-0.043	-0.067	-0.018	0.232	-3.428	0.001	0.001	-2.8	FALSE
Monocyte	cg12456286	-0.012	-0.019	-0.005	0.04	-3.428	0.001	0.001	-2.8	FALSE
Monocyte	cg19779166	0.107	0.045	0.168	0.549	3.428	0.001	0.001	-2.8	FALSE
Monocyte	cg17322683	0.059	0.025	0.094	0.688	3.428	0.001	0.001	-2.8	FALSE
Monocyte	cg19236794	-0.12	-0.189	-0.051	0.447	-3.428	0.001	0.001	-2.8	FALSE
Monocyte	cg00771935	0.041	0.017	0.065	0.928	3.428	0.001	0.001	-2.8	FALSE
Monocyte	cg19518973	0.069	0.029	0.109	0.865	3.428	0.001	0.001	-2.8	FALSE
Monocyte	cg27047243	-0.104	-0.164	-0.044	0.151	-3.428	0.001	0.001	-2.8	FALSE
Monocyte	cg07612821	0.126	0.053	0.198	0.799	3.428	0.001	0.001	-2.8	FALSE
Monocyte	cg03473532	0.063	0.027	0.1	0.843	3.428	0.001	0.001	-2.8	FALSE
Monocyte	cg20277282	0.026	0.011	0.041	0.955	3.428	0.001	0.001	-2.8	FALSE
Monocyte	cg10616859	0.069	0.029	0.108	0.694	3.428	0.001	0.001	-2.8	FALSE
Monocyte	cg12691230	0.187	0.079	0.294	0.715	3.428	0.001	0.001	-2.8	FALSE
Monocyte	cg14281535	-0.068	-0.107	-0.029	0.102	-3.428	0.001	0.001	-2.8	FALSE
Monocyte	cg25318712	0.032	0.014	0.051	0.951	3.427	0.001	0.001	-2.801	FALSE
Monocyte	cg14125003	0.087	0.037	0.137	0.856	3.428	0.001	0.001	-2.801	FALSE
Monocyte	cg00974415	-0.019	-0.03	-0.008	0.042	-3.427	0.001	0.001	-2.801	FALSE
Monocyte	cg05335277	0.118	0.05	0.186	0.848	3.427	0.001	0.001	-2.801	FALSE
Monocyte	cg19855470	-0.099	-0.156	-0.042	0.199	-3.427	0.001	0.001	-2.801	FALSE
Monocyte	cg00638945	-0.092	-0.145	-0.039	0.599	-3.427	0.001	0.001	-2.801	FALSE
Monocyte	cg01979605	0.053	0.023	0.084	0.926	3.427	0.001	0.001	-2.801	FALSE
Monocyte	cg07049905	-0.038	-0.06	-0.016	0.067	-3.427	0.001	0.001	-2.801	FALSE
Monocyte	cg07825606	0.057	0.024	0.089	0.933	3.427	0.001	0.001	-2.801	FALSE
Monocyte	cg26281025	0.027	0.011	0.043	0.933	3.427	0.001	0.001	-2.801	FALSE
Monocyte	cg22867538	0.009	0.004	0.014	0.982	3.427	0.001	0.001	-2.801	FALSE
Monocyte	cg14984066	0.044	0.018	0.069	0.93	3.427	0.001	0.001	-2.802	FALSE
Monocyte	cg10511904	-0.17	-0.268	-0.072	0.19	-3.427	0.001	0.001	-2.802	FALSE
Monocyte	cg15709214	0.071	0.03	0.112	0.88	3.427	0.001	0.001	-2.802	FALSE
Monocyte	cg24234899	-0.059	-0.094	-0.025	0.069	-3.427	0.001	0.001	-2.802	FALSE
Monocyte	cg21351543	-0.035	-0.056	-0.015	0.117	-3.427	0.001	0.001	-2.802	FALSE
Monocyte	cg21591452	0.035	0.015	0.055	0.937	3.427	0.001	0.001	-2.802	FALSE
Monocyte	cg18262201	-0.111	-0.176	-0.047	0.362	-3.427	0.001	0.001	-2.802	FALSE
Monocyte	cg16713357	0.025	0.011	0.039	0.961	3.427	0.001	0.001	-2.802	FALSE
Monocyte	cg09092344	0.122	0.052	0.193	0.801	3.427	0.001	0.001	-2.802	FALSE
Monocyte	cg09408098	-0.059	-0.093	-0.025	0.143	-3.427	0.001	0.001	-2.802	FALSE
Monocyte	cg01777643	-0.102	-0.16	-0.043	0.108	-3.427	0.001	0.001	-2.803	FALSE
Monocyte	cg22990129	0.092	0.039	0.144	0.813	3.427	0.001	0.001	-2.803	FALSE
Monocyte	cg12131707	0.112	0.047	0.176	0.837	3.427	0.001	0.001	-2.803	FALSE
Monocyte	cg04685478	-0.013	-0.02	-0.005	0.971	-3.427	0.001	0.001	-2.803	FALSE
Monocyte	cg13091702	0.042	0.018	0.066	0.853	3.427	0.001	0.001	-2.803	FALSE
Monocyte	cg23693245	0.137	0.058	0.216	0.402	3.427	0.001	0.001	-2.803	FALSE
Monocyte	cg19447636	-0.034	-0.053	-0.014	0.056	-3.427	0.001	0.001	-2.803	FALSE
Monocyte	cg26881997	0.084	0.035	0.132	0.733	3.427	0.001	0.001	-2.803	FALSE
Monocyte	cg03631461	0.031	0.013	0.048	0.947	3.427	0.001	0.001	-2.803	FALSE
Monocyte	cg05031283	-0.017	-0.027	-0.007	0.038	-3.427	0.001	0.001	-2.803	FALSE
Monocyte	cg17491360	0.064	0.027	0.101	0.831	3.427	0.001	0.001	-2.803	FALSE
Monocyte	cg11051055	-0.089	-0.14	-0.037	0.159	-3.427	0.001	0.001	-2.804	FALSE
Monocyte	cg03553897	0.079	0.033	0.125	0.72	3.427	0.001	0.001	-2.804	FALSE
Monocyte	cg10099207	0.091	0.038	0.143	0.883	3.426	0.001	0.001	-2.804	FALSE
Monocyte	cg09539481	-0.026	-0.041	-0.011	0.039	-3.426	0.001	0.001	-2.804	FALSE
Monocyte	cg09596762	0.038	0.016	0.059	0.919	3.426	0.001	0.001	-2.804	FALSE
Monocyte	cg18147395	0.123	0.052	0.195	0.759	3.426	0.001	0.001	-2.804	FALSE
Monocyte	cg02765085	0.027	0.011	0.043	0.942	3.426	0.001	0.001	-2.804	FALSE
Monocyte	cg24707294	0.08	0.034	0.126	0.9	3.426	0.001	0.001	-2.805	FALSE
Monocyte	cg03863838	-0.056	-0.088	-0.024	0.104	-3.426	0.001	0.001	-2.805	FALSE
Monocyte	cg21940220	0.123	0.052	0.193	0.746	3.426	0.001	0.001	-2.805	FALSE
Monocyte	cg19563130	-0.085	-0.135	-0.036	0.429	-3.426	0.001	0.001	-2.805	FALSE
Monocyte	cg23268344	0.117	0.05	0.185	0.734	3.426	0.001	0.001	-2.805	FALSE
Monocyte	cg14302214	0.159	0.067	0.251	0.734	3.426	0.001	0.001	-2.805	FALSE
Monocyte	cg00076538	-0.107	-0.168	-0.045	0.141	-3.426	0.001	0.001	-2.805	FALSE
Monocyte	ch.9.86947500F	-0.019	-0.031	-0.008	0.03	-3.426	0.001	0.001	-2.805	FALSE
Monocyte	cg14326196	-0.054	-0.086	-0.023	0.047	-3.426	0.001	0.001	-2.805	FALSE
Monocyte	cg12536880	0.077	0.033	0.122	0.889	3.426	0.001	0.001	-2.805	FALSE
Monocyte	cg04009441	0.127	0.054	0.201	0.686	3.426	0.001	0.001	-2.805	FALSE
Monocyte	cg00318000	-0.047	-0.075	-0.02	0.088	-3.426	0.001	0.001	-2.805	FALSE
Monocyte	cg17640744	0.069	0.029	0.108	0.786	3.426	0.001	0.001	-2.805	FALSE
Monocyte	cg05043339	0.048	0.02	0.075	0.92	3.426	0.001	0.001	-2.805	FALSE
Monocyte	cg10837653	0.111	0.047	0.175	0.713	3.426	0.001	0.001	-2.806	FALSE
Monocyte	cg16627211	0.048	0.02	0.075	0.904	3.426	0.001	0.001	-2.806	FALSE
Monocyte	cg00044995	-0.049	-0.077	-0.021	0.146	-3.426	0.001	0.001	-2.806	FALSE
Monocyte	cg17278528	-0.021	-0.033	-0.009	0.051	-3.426	0.001	0.001	-2.806	FALSE
Monocyte	cg26939946	0.132	0.056	0.209	0.657	3.426	0.001	0.001	-2.806	FALSE
Monocyte	cg14365894	0.062	0.026	0.098	0.918	3.426	0.001	0.001	-2.806	FALSE
Monocyte	cg25598400	0.089	0.038	0.14	0.669	3.426	0.001	0.001	-2.806	FALSE
Monocyte	cg14472251	-0.046	-0.072	-0.019	0.186	-3.426	0.001	0.001	-2.806	FALSE
Monocyte	cg25086418	0.025	0.011	0.04	0.957	3.426	0.001	0.001	-2.806	FALSE
Monocyte	cg05061754	0.073	0.031	0.115	0.822	3.426	0.001	0.001	-2.806	FALSE
Monocyte	cg26038190	-0.105	-0.165	-0.044	0.184	-3.426	0.001	0.001	-2.806	FALSE
Monocyte	cg13559478	-0.034	-0.054	-0.014	0.043	-3.426	0.001	0.001	-2.806	FALSE
Monocyte	cg26406131	0.051	0.021	0.08	0.837	3.426	0.001	0.001	-2.806	FALSE
Monocyte	cg02045745	0.053	0.022	0.083	0.915	3.426	0.001	0.001	-2.806	FALSE
Monocyte	cg01714811	-0.09	-0.141	-0.038	0.181	-3.426	0.001	0.001	-2.806	FALSE
Monocyte	cg05154507	0.057	0.024	0.09	0.921	3.426	0.001	0.001	-2.807	FALSE
Monocyte	cg00050496	-0.08	-0.127	-0.034	0.378	-3.426	0.001	0.001	-2.807	FALSE
Monocyte	cg26114330	0.053	0.022	0.084	0.921	3.425	0.001	0.001	-2.807	FALSE
Monocyte	cg03864089	0.013	0.005	0.02	0.975	3.425	0.001	0.001	-2.807	FALSE
Monocyte	cg12974388	-0.128	-0.203	-0.054	0.141	-3.425	0.001	0.001	-2.807	FALSE
Monocyte	cg20576597	-0.066	-0.105	-0.028	0.114	-3.425	0.001	0.001	-2.807	FALSE
Monocyte	cg19222397	0.096	0.04	0.151	0.887	3.425	0.001	0.001	-2.807	FALSE
Monocyte	cg22582617	0.142	0.06	0.224	0.64	3.425	0.001	0.001	-2.807	FALSE
Monocyte	cg04771199	-0.038	-0.059	-0.016	0.101	-3.425	0.001	0.001	-2.808	FALSE
Monocyte	cg17469039	0.064	0.027	0.101	0.853	3.425	0.001	0.001	-2.808	FALSE
Monocyte	cg20519578	0.057	0.024	0.089	0.912	3.425	0.001	0.001	-2.808	FALSE
Monocyte	cg17610181	0.079	0.033	0.125	0.868	3.425	0.001	0.001	-2.808	FALSE
Monocyte	cg24686189	-0.083	-0.131	-0.035	0.319	-3.425	0.001	0.001	-2.808	FALSE
Monocyte	cg09851596	0.077	0.032	0.121	0.547	3.425	0.001	0.001	-2.808	FALSE
Monocyte	cg19234089	0.019	0.008	0.031	0.95	3.425	0.001	0.001	-2.808	FALSE
Monocyte	cg20817941	0.092	0.039	0.146	0.531	3.425	0.001	0.001	-2.809	FALSE
Monocyte	cg03694279	0.097	0.041	0.153	0.353	3.425	0.001	0.001	-2.809	FALSE
Monocyte	cg14153061	-0.089	-0.141	-0.038	0.138	-3.425	0.001	0.001	-2.809	FALSE
Monocyte	cg18801028	0.027	0.011	0.043	0.932	3.425	0.001	0.001	-2.809	FALSE
Monocyte	cg12639558	0.062	0.026	0.098	0.539	3.425	0.001	0.001	-2.809	FALSE
Monocyte	cg00397274	0.098	0.042	0.155	0.826	3.425	0.001	0.001	-2.809	FALSE
Monocyte	ch.7.1201720F	-0.033	-0.052	-0.014	0.044	-3.425	0.001	0.001	-2.809	FALSE
Monocyte	cg16681649	0.024	0.01	0.038	0.964	3.425	0.001	0.001	-2.809	FALSE
Monocyte	cg00332307	0.033	0.014	0.051	0.894	3.425	0.001	0.001	-2.809	FALSE
Monocyte	cg10523671	0.111	0.047	0.175	0.798	3.425	0.001	0.001	-2.809	FALSE
Monocyte	cg26268145	-0.046	-0.073	-0.02	0.06	-3.425	0.001	0.001	-2.809	FALSE
Monocyte	cg00431187	0.121	0.051	0.192	0.783	3.425	0.001	0.001	-2.81	FALSE
Monocyte	cg12238593	-0.116	-0.184	-0.049	0.177	-3.425	0.001	0.001	-2.81	FALSE
Monocyte	cg15555932	0.078	0.033	0.123	0.175	3.425	0.001	0.001	-2.81	FALSE
Monocyte	cg25144558	0.127	0.053	0.2	0.669	3.425	0.001	0.001	-2.81	FALSE
Monocyte	cg11850638	-0.064	-0.101	-0.027	0.146	-3.425	0.001	0.001	-2.81	FALSE
Monocyte	cg26163578	-0.09	-0.142	-0.038	0.209	-3.425	0.001	0.001	-2.81	FALSE
Monocyte	cg18063278	0.12	0.051	0.189	0.454	3.424	0.001	0.001	-2.81	FALSE
Monocyte	cg17076539	-0.062	-0.098	-0.026	0.076	-3.424	0.001	0.001	-2.81	FALSE
Monocyte	cg00410898	-0.049	-0.078	-0.021	0.085	-3.424	0.001	0.001	-2.81	FALSE
Monocyte	cg07842521	0.103	0.044	0.163	0.442	3.424	0.001	0.001	-2.81	FALSE
Monocyte	cg19508437	-0.016	-0.025	-0.007	0.026	-3.424	0.001	0.001	-2.81	FALSE
Monocyte	cg19311572	0.073	0.031	0.115	0.713	3.424	0.001	0.001	-2.811	FALSE
Monocyte	cg16299747	0.092	0.039	0.145	0.197	3.424	0.001	0.001	-2.811	FALSE
Monocyte	cg21492527	0.064	0.027	0.101	0.88	3.424	0.001	0.001	-2.811	FALSE
Monocyte	cg01600222	-0.092	-0.145	-0.039	0.281	-3.424	0.001	0.001	-2.811	FALSE
Monocyte	cg03027739	0.079	0.033	0.124	0.58	3.424	0.001	0.001	-2.811	FALSE
Monocyte	cg17136073	-0.124	-0.196	-0.052	0.766	-3.424	0.001	0.001	-2.811	FALSE
Monocyte	cg20058872	0.02	0.009	0.032	0.956	3.424	0.001	0.001	-2.811	FALSE
Monocyte	cg14594785	-0.052	-0.081	-0.022	0.06	-3.424	0.001	0.001	-2.811	FALSE
Monocyte	cg25976094	0.06	0.025	0.095	0.908	3.424	0.001	0.001	-2.811	FALSE
Monocyte	cg25894839	-0.024	-0.038	-0.01	0.052	-3.424	0.001	0.001	-2.811	FALSE
Monocyte	cg07178550	-0.072	-0.114	-0.03	0.075	-3.424	0.001	0.001	-2.811	FALSE
Monocyte	cg14497203	0.118	0.05	0.186	0.692	3.424	0.001	0.001	-2.812	FALSE
Monocyte	cg12467264	-0.149	-0.235	-0.063	0.157	-3.424	0.001	0.001	-2.812	FALSE
Monocyte	cg02773889	-0.055	-0.087	-0.023	0.125	-3.424	0.001	0.001	-2.812	FALSE
Monocyte	cg02202923	-0.207	-0.327	-0.087	0.297	-3.424	0.001	0.001	-2.812	FALSE
Monocyte	cg19081101	-0.147	-0.232	-0.062	0.7	-3.424	0.001	0.001	-2.812	FALSE
Monocyte	cg06675273	-0.077	-0.121	-0.032	0.192	-3.424	0.001	0.001	-2.812	FALSE
Monocyte	cg01567482	-0.076	-0.12	-0.032	0.563	-3.424	0.001	0.001	-2.812	FALSE
Monocyte	cg11692435	0.143	0.06	0.226	0.836	3.424	0.001	0.001	-2.812	FALSE
Monocyte	cg26815454	0.081	0.034	0.128	0.319	3.424	0.001	0.001	-2.812	FALSE
Monocyte	cg01153080	0.111	0.047	0.175	0.712	3.424	0.001	0.001	-2.813	FALSE
Monocyte	cg21864845	0.011	0.005	0.017	0.036	3.424	0.001	0.001	-2.813	FALSE
Monocyte	cg24720777	0.054	0.023	0.086	0.905	3.424	0.001	0.001	-2.813	FALSE
Monocyte	cg03734285	0.086	0.036	0.136	0.859	3.424	0.001	0.001	-2.813	FALSE
Monocyte	cg22238406	0.091	0.038	0.143	0.861	3.423	0.001	0.001	-2.813	FALSE
Monocyte	cg15195097	0.083	0.035	0.131	0.839	3.423	0.001	0.001	-2.813	FALSE
Monocyte	cg26957471	0.04	0.017	0.063	0.699	3.423	0.001	0.001	-2.813	FALSE
Monocyte	cg26918954	0.058	0.024	0.092	0.916	3.423	0.001	0.001	-2.814	FALSE
Monocyte	cg16365064	0.095	0.04	0.149	0.506	3.423	0.001	0.001	-2.814	FALSE
Monocyte	cg05275576	0.147	0.062	0.232	0.758	3.423	0.001	0.001	-2.814	FALSE
Monocyte	cg17100751	0.032	0.014	0.051	0.952	3.423	0.001	0.001	-2.814	FALSE
Monocyte	cg08271907	-0.104	-0.164	-0.044	0.738	-3.423	0.001	0.001	-2.814	FALSE
Monocyte	cg14947466	0.085	0.036	0.134	0.851	3.423	0.001	0.001	-2.814	FALSE
Monocyte	cg27632677	-0.039	-0.062	-0.016	0.057	-3.423	0.001	0.001	-2.814	FALSE
Monocyte	cg10394385	-0.025	-0.039	-0.01	0.059	-3.423	0.001	0.001	-2.814	FALSE
Monocyte	cg24444839	0.104	0.044	0.164	0.86	3.423	0.001	0.001	-2.814	FALSE
Monocyte	cg22999864	-0.07	-0.11	-0.029	0.752	-3.423	0.001	0.001	-2.814	FALSE
Monocyte	cg08258224	0.073	0.031	0.115	0.828	3.423	0.001	0.001	-2.814	FALSE
Monocyte	cg05952098	-0.02	-0.031	-0.008	0.042	-3.423	0.001	0.001	-2.814	FALSE
Monocyte	cg15669879	0.102	0.043	0.161	0.838	3.423	0.001	0.001	-2.815	FALSE
Monocyte	cg04035392	-0.068	-0.107	-0.029	0.435	-3.423	0.001	0.001	-2.815	FALSE
Monocyte	cg07854670	0.015	0.006	0.024	0.969	3.423	0.001	0.001	-2.815	FALSE
Monocyte	cg09892454	0.063	0.027	0.1	0.891	3.423	0.001	0.001	-2.815	FALSE
Monocyte	cg10724690	-0.106	-0.167	-0.045	0.514	-3.423	0.001	0.001	-2.815	FALSE
Monocyte	cg05156120	0.067	0.028	0.106	0.746	3.423	0.001	0.001	-2.815	FALSE
Monocyte	cg14300019	-0.014	-0.022	-0.006	0.025	-3.423	0.001	0.001	-2.815	FALSE
Monocyte	cg11939193	0.035	0.015	0.055	0.9	3.423	0.001	0.001	-2.815	FALSE
Monocyte	cg12983442	-0.041	-0.065	-0.017	0.048	-3.423	0.001	0.001	-2.815	FALSE
Monocyte	cg27466999	0.089	0.038	0.141	0.769	3.423	0.001	0.001	-2.816	FALSE
Monocyte	cg01026730	0.043	0.018	0.067	0.835	3.423	0.001	0.001	-2.816	FALSE
Monocyte	cg27304754	0.074	0.031	0.117	0.199	3.423	0.001	0.001	-2.816	FALSE
Monocyte	cg23458168	-0.127	-0.2	-0.054	0.456	-3.423	0.001	0.001	-2.816	FALSE
Monocyte	cg18874575	0.089	0.038	0.141	0.893	3.423	0.001	0.001	-2.816	FALSE
Monocyte	cg14743812	0.069	0.029	0.109	0.093	3.423	0.001	0.001	-2.816	FALSE
Monocyte	cg19888787	-0.045	-0.071	-0.019	0.064	-3.423	0.001	0.001	-2.816	FALSE
Monocyte	cg11355658	0.095	0.04	0.15	0.81	3.423	0.001	0.001	-2.816	FALSE
Monocyte	cg23350904	-0.154	-0.242	-0.065	0.33	-3.423	0.001	0.001	-2.816	FALSE
Monocyte	cg01886385	0.069	0.029	0.109	0.902	3.423	0.001	0.001	-2.816	FALSE
Monocyte	cg17610169	0.116	0.049	0.183	0.821	3.423	0.001	0.001	-2.816	FALSE
Monocyte	cg24663090	0.035	0.015	0.056	0.95	3.422	0.001	0.001	-2.816	FALSE
Monocyte	cg12818557	-0.043	-0.068	-0.018	0.066	-3.422	0.001	0.001	-2.817	FALSE
Monocyte	cg17397870	0.023	0.01	0.037	0.934	3.422	0.001	0.001	-2.817	FALSE
Monocyte	cg27317433	-0.015	-0.024	-0.006	0.03	-3.422	0.001	0.001	-2.817	FALSE
Monocyte	cg20533952	-0.077	-0.121	-0.032	0.07	-3.422	0.001	0.001	-2.817	FALSE
Monocyte	cg05804863	-0.049	-0.078	-0.021	0.099	-3.422	0.001	0.001	-2.817	FALSE
Monocyte	cg22442168	-0.067	-0.106	-0.028	0.133	-3.422	0.001	0.001	-2.817	FALSE
Monocyte	cg21659949	0.082	0.035	0.13	0.532	3.422	0.001	0.001	-2.817	FALSE
Monocyte	cg09296730	0.052	0.022	0.081	0.884	3.422	0.001	0.001	-2.818	FALSE
Monocyte	cg19496587	0.038	0.016	0.061	0.111	3.422	0.001	0.001	-2.818	FALSE
Monocyte	cg07760794	0.09	0.038	0.141	0.383	3.422	0.001	0.001	-2.818	FALSE
Monocyte	cg06746112	-0.015	-0.023	-0.006	0.033	-3.422	0.001	0.001	-2.818	FALSE
Monocyte	cg01580655	0.044	0.018	0.069	0.868	3.422	0.001	0.001	-2.818	FALSE
Monocyte	cg08284593	0.108	0.046	0.171	0.616	3.422	0.001	0.001	-2.818	FALSE
Monocyte	cg11107657	0.087	0.037	0.137	0.562	3.422	0.001	0.001	-2.818	FALSE
Monocyte	cg13699101	0.099	0.042	0.156	0.629	3.422	0.001	0.001	-2.818	FALSE
Monocyte	cg14740657	0.095	0.04	0.15	0.652	3.422	0.001	0.001	-2.818	FALSE
Monocyte	cg05398883	0.067	0.028	0.106	0.882	3.422	0.001	0.001	-2.818	FALSE
Monocyte	cg08119007	0.043	0.018	0.068	0.941	3.422	0.001	0.001	-2.818	FALSE
Monocyte	cg04468281	0.027	0.012	0.043	0.887	3.422	0.001	0.001	-2.818	FALSE
Monocyte	cg23236408	0.113	0.048	0.179	0.349	3.422	0.001	0.001	-2.819	FALSE
Monocyte	cg04834608	0.103	0.043	0.163	0.846	3.422	0.001	0.001	-2.819	FALSE
Monocyte	cg16662267	-0.149	-0.236	-0.063	0.169	-3.422	0.001	0.001	-2.819	FALSE
Monocyte	ch.5.61135040R	-0.034	-0.054	-0.014	0.046	-3.422	0.001	0.001	-2.819	FALSE
Monocyte	cg07405806	0.124	0.052	0.196	0.852	3.422	0.001	0.001	-2.819	FALSE
Monocyte	cg23445321	0.122	0.052	0.193	0.472	3.422	0.001	0.001	-2.819	FALSE
Monocyte	cg12587618	0.049	0.02	0.077	0.898	3.422	0.001	0.001	-2.819	FALSE
Monocyte	cg08814170	0.032	0.014	0.051	0.925	3.422	0.001	0.001	-2.819	FALSE
Monocyte	cg06634961	0.034	0.015	0.054	0.958	3.422	0.001	0.001	-2.819	FALSE
Monocyte	cg16158779	0.08	0.034	0.127	0.232	3.422	0.001	0.001	-2.819	FALSE
Monocyte	cg16171290	0.047	0.02	0.075	0.878	3.422	0.001	0.001	-2.819	FALSE
Monocyte	cg22813891	0.069	0.029	0.109	0.908	3.422	0.001	0.001	-2.819	FALSE
Monocyte	cg00695362	-0.053	-0.083	-0.022	0.087	-3.422	0.001	0.001	-2.819	FALSE
Monocyte	cg24845165	0.084	0.036	0.133	0.505	3.422	0.001	0.001	-2.819	FALSE
Monocyte	cg02736230	0.083	0.035	0.131	0.668	3.421	0.001	0.001	-2.82	FALSE
Monocyte	cg03512248	-0.055	-0.087	-0.023	0.383	-3.421	0.001	0.001	-2.82	FALSE
Monocyte	cg22445346	0.103	0.043	0.163	0.819	3.421	0.001	0.001	-2.82	FALSE
Monocyte	cg20216030	0.031	0.013	0.049	0.952	3.421	0.001	0.001	-2.82	FALSE
Monocyte	cg17866257	0.072	0.03	0.113	0.857	3.421	0.001	0.001	-2.82	FALSE
Monocyte	cg07676517	0.122	0.051	0.192	0.18	3.421	0.001	0.001	-2.82	FALSE
Monocyte	cg02127118	0.115	0.048	0.181	0.822	3.421	0.001	0.001	-2.82	FALSE
Monocyte	cg07727134	0.029	0.012	0.046	0.929	3.421	0.001	0.001	-2.82	FALSE
Monocyte	cg10743378	0.082	0.035	0.13	0.807	3.421	0.001	0.001	-2.82	FALSE
Monocyte	cg07482470	0.045	0.019	0.07	0.914	3.421	0.001	0.001	-2.82	FALSE
Monocyte	cg06379214	-0.035	-0.055	-0.015	0.9	-3.421	0.001	0.001	-2.82	FALSE
Monocyte	cg05609160	0.098	0.041	0.155	0.197	3.421	0.001	0.001	-2.821	FALSE
Monocyte	cg23550704	0.093	0.039	0.146	0.837	3.421	0.001	0.001	-2.821	FALSE
Monocyte	cg23574298	0.092	0.039	0.145	0.854	3.421	0.001	0.001	-2.821	FALSE
Monocyte	cg27503360	0.061	0.026	0.097	0.486	3.421	0.001	0.001	-2.821	FALSE
Monocyte	cg14017036	0.06	0.025	0.094	0.886	3.421	0.001	0.001	-2.821	FALSE
Monocyte	cg06442148	0.089	0.037	0.14	0.803	3.421	0.001	0.001	-2.821	FALSE
Monocyte	cg25431120	0.096	0.04	0.151	0.765	3.421	0.001	0.001	-2.821	FALSE
Monocyte	cg05721417	0.124	0.052	0.196	0.815	3.421	0.001	0.001	-2.821	FALSE
Monocyte	cg22717227	-0.044	-0.069	-0.019	0.084	-3.421	0.001	0.001	-2.821	FALSE
Monocyte	cg10378667	0.051	0.021	0.08	0.205	3.421	0.001	0.001	-2.821	FALSE
Monocyte	cg12487540	-0.072	-0.113	-0.03	0.236	-3.421	0.001	0.001	-2.821	FALSE
Monocyte	cg17632831	-0.033	-0.053	-0.014	0.046	-3.421	0.001	0.001	-2.821	FALSE
Monocyte	cg19940077	0.127	0.054	0.201	0.65	3.421	0.001	0.001	-2.821	FALSE
Monocyte	cg01717150	-0.015	-0.024	-0.006	0.031	-3.421	0.001	0.001	-2.822	FALSE
Monocyte	cg09886336	0.034	0.015	0.054	0.94	3.421	0.001	0.001	-2.822	FALSE
Monocyte	cg07602744	-0.086	-0.136	-0.036	0.119	-3.421	0.001	0.001	-2.822	FALSE
Monocyte	cg07092097	0.052	0.022	0.083	0.861	3.421	0.001	0.001	-2.822	FALSE
Monocyte	cg23930711	-0.108	-0.171	-0.046	0.256	-3.421	0.001	0.001	-2.822	FALSE
Monocyte	cg23556447	0.035	0.015	0.055	0.043	3.421	0.001	0.001	-2.822	FALSE
Monocyte	cg19566764	-0.015	-0.023	-0.006	0.036	-3.421	0.001	0.001	-2.822	FALSE
Monocyte	cg10888811	0.063	0.027	0.099	0.778	3.421	0.001	0.001	-2.822	FALSE
Monocyte	cg26182313	0.071	0.03	0.112	0.9	3.421	0.001	0.001	-2.823	FALSE
Monocyte	cg23635206	0.024	0.01	0.038	0.95	3.42	0.001	0.001	-2.823	FALSE
Monocyte	cg08458509	0.106	0.045	0.167	0.757	3.42	0.001	0.001	-2.823	FALSE
Monocyte	cg14064268	0.138	0.058	0.218	0.435	3.42	0.001	0.001	-2.823	FALSE
Monocyte	cg10729412	0.138	0.058	0.219	0.812	3.42	0.001	0.001	-2.823	FALSE
Monocyte	cg24042517	-0.086	-0.136	-0.036	0.215	-3.42	0.001	0.001	-2.823	FALSE
Monocyte	cg03723284	0.093	0.039	0.146	0.859	3.42	0.001	0.001	-2.823	FALSE
Monocyte	cg20456243	0.131	0.055	0.207	0.581	3.42	0.001	0.001	-2.824	FALSE
Monocyte	cg20435125	0.027	0.012	0.043	0.912	3.42	0.001	0.001	-2.824	FALSE
Monocyte	cg13633497	-0.143	-0.225	-0.06	0.162	-3.42	0.001	0.001	-2.824	FALSE
Monocyte	cg20716774	-0.046	-0.073	-0.02	0.118	-3.42	0.001	0.001	-2.824	FALSE
Monocyte	cg22032366	0.083	0.035	0.131	0.881	3.42	0.001	0.001	-2.824	FALSE
Monocyte	cg02407048	-0.13	-0.205	-0.055	0.645	-3.42	0.001	0.001	-2.824	FALSE
Monocyte	cg26308992	0.146	0.061	0.23	0.767	3.42	0.001	0.001	-2.824	FALSE
Monocyte	cg20455774	0.028	0.012	0.045	0.941	3.42	0.001	0.001	-2.825	FALSE
Monocyte	cg25126021	0.059	0.025	0.093	0.884	3.42	0.001	0.001	-2.825	FALSE
Monocyte	cg14958663	-0.1	-0.158	-0.042	0.286	-3.42	0.001	0.001	-2.825	FALSE
Monocyte	cg12880095	0.196	0.082	0.309	0.558	3.42	0.001	0.001	-2.825	FALSE
Monocyte	cg15068180	-0.061	-0.096	-0.026	0.797	-3.42	0.001	0.001	-2.825	FALSE
Monocyte	cg03096285	0.109	0.046	0.172	0.671	3.42	0.001	0.001	-2.825	FALSE
Monocyte	cg19819145	-0.032	-0.05	-0.013	0.086	-3.42	0.001	0.001	-2.825	FALSE
Monocyte	cg15026861	0.076	0.032	0.12	0.91	3.42	0.001	0.001	-2.825	FALSE
Monocyte	cg09368199	0.029	0.012	0.045	0.946	3.42	0.001	0.001	-2.825	FALSE
Monocyte	cg19953406	-0.078	-0.122	-0.033	0.18	-3.42	0.001	0.001	-2.825	FALSE
Monocyte	cg06663305	-0.071	-0.112	-0.03	0.159	-3.42	0.001	0.001	-2.825	FALSE
Monocyte	cg13205050	0.032	0.013	0.05	0.742	3.42	0.001	0.001	-2.825	FALSE
Monocyte	cg02489189	0.076	0.032	0.12	0.893	3.42	0.001	0.001	-2.825	FALSE
Monocyte	cg25172808	0.047	0.02	0.074	0.371	3.42	0.001	0.001	-2.825	FALSE
Monocyte	cg13093023	0.068	0.029	0.107	0.905	3.42	0.001	0.001	-2.825	FALSE
Monocyte	cg17963456	-0.033	-0.053	-0.014	0.052	-3.42	0.001	0.001	-2.826	FALSE
Monocyte	cg26014413	0.13	0.055	0.204	0.847	3.42	0.001	0.001	-2.826	FALSE
Monocyte	cg18930994	-0.067	-0.106	-0.028	0.14	-3.42	0.001	0.001	-2.826	FALSE
Monocyte	cg05154856	0.057	0.024	0.09	0.75	3.419	0.001	0.001	-2.826	FALSE
Monocyte	cg24945462	0.112	0.047	0.178	0.234	3.419	0.001	0.001	-2.826	FALSE
Monocyte	cg01262208	0.085	0.036	0.134	0.327	3.419	0.001	0.001	-2.826	FALSE
Monocyte	cg20954870	-0.081	-0.128	-0.034	0.538	-3.419	0.001	0.001	-2.826	FALSE
Monocyte	cg05070571	0.052	0.022	0.082	0.937	3.419	0.001	0.001	-2.826	FALSE
Monocyte	cg15245556	0.137	0.058	0.216	0.633	3.419	0.001	0.001	-2.826	FALSE
Monocyte	cg25941151	0.104	0.044	0.165	0.721	3.419	0.001	0.001	-2.827	FALSE
Monocyte	cg01709473	-0.04	-0.064	-0.017	0.12	-3.419	0.001	0.001	-2.827	FALSE
Monocyte	cg04476764	0.12	0.05	0.189	0.757	3.419	0.001	0.001	-2.827	FALSE
Monocyte	cg13467135	0.019	0.008	0.03	0.947	3.419	0.001	0.001	-2.827	FALSE
Monocyte	cg04550063	-0.017	-0.026	-0.007	0.035	-3.419	0.001	0.001	-2.827	FALSE
Monocyte	cg10406538	0.042	0.018	0.067	0.933	3.419	0.001	0.001	-2.827	FALSE
Monocyte	cg06395634	0.095	0.04	0.15	0.639	3.419	0.001	0.001	-2.827	FALSE
Monocyte	cg07752304	-0.03	-0.048	-0.013	0.039	-3.419	0.001	0.001	-2.827	FALSE
Monocyte	cg01136942	-0.08	-0.126	-0.034	0.843	-3.419	0.001	0.001	-2.827	FALSE
Monocyte	cg25970377	-0.035	-0.056	-0.015	0.066	-3.419	0.001	0.001	-2.827	FALSE
Monocyte	cg02049833	0.077	0.032	0.121	0.859	3.419	0.001	0.001	-2.827	FALSE
Monocyte	cg02858594	-0.087	-0.137	-0.037	0.132	-3.419	0.001	0.001	-2.828	FALSE
Monocyte	cg02625725	-0.049	-0.077	-0.021	0.699	-3.419	0.001	0.001	-2.828	FALSE
Monocyte	cg21518279	0.047	0.02	0.074	0.916	3.419	0.001	0.001	-2.828	FALSE
Monocyte	cg13069815	0.129	0.054	0.203	0.791	3.419	0.001	0.001	-2.828	FALSE
Monocyte	cg04043538	0.082	0.035	0.129	0.753	3.419	0.001	0.001	-2.828	FALSE
Monocyte	cg12468119	0.101	0.043	0.16	0.788	3.419	0.001	0.001	-2.828	FALSE
Monocyte	cg24735307	-0.149	-0.235	-0.063	0.239	-3.419	0.001	0.001	-2.828	FALSE
Monocyte	cg08393937	-0.129	-0.203	-0.054	0.817	-3.419	0.001	0.001	-2.828	FALSE
Monocyte	cg05162523	0.112	0.047	0.177	0.749	3.419	0.001	0.001	-2.829	FALSE
Monocyte	cg09100343	-0.073	-0.115	-0.031	0.638	-3.419	0.001	0.001	-2.829	FALSE
Monocyte	cg26236278	0.026	0.011	0.041	0.946	3.418	0.001	0.001	-2.829	FALSE
Monocyte	cg19764594	0.08	0.034	0.126	0.634	3.419	0.001	0.001	-2.829	FALSE
Monocyte	cg09164574	0.061	0.026	0.097	0.906	3.419	0.001	0.001	-2.829	FALSE
Monocyte	cg06365843	0.1	0.042	0.158	0.539	3.419	0.001	0.001	-2.829	FALSE
Monocyte	cg02481064	0.072	0.03	0.114	0.923	3.418	0.001	0.001	-2.829	FALSE
Monocyte	cg25220896	-0.017	-0.027	-0.007	0.047	-3.418	0.001	0.001	-2.83	FALSE
Monocyte	cg19166733	0.06	0.025	0.095	0.866	3.418	0.001	0.001	-2.83	FALSE
Monocyte	cg07498415	0.078	0.033	0.123	0.337	3.418	0.001	0.001	-2.83	FALSE
Monocyte	cg12284465	0.051	0.022	0.081	0.843	3.418	0.001	0.001	-2.83	FALSE
Monocyte	cg20073376	0.027	0.011	0.043	0.955	3.418	0.001	0.001	-2.83	FALSE
Monocyte	cg04071398	0.068	0.029	0.108	0.869	3.418	0.001	0.001	-2.83	FALSE
Monocyte	cg15888663	0.017	0.007	0.027	0.968	3.418	0.001	0.001	-2.83	FALSE
Monocyte	cg05558330	0.026	0.011	0.041	0.956	3.418	0.001	0.001	-2.83	FALSE
Monocyte	cg06595308	0.055	0.023	0.087	0.834	3.418	0.001	0.001	-2.83	FALSE
Monocyte	cg25639218	0.07	0.03	0.111	0.892	3.418	0.001	0.001	-2.83	FALSE
Monocyte	cg03057146	0.014	0.006	0.022	0.973	3.418	0.001	0.001	-2.83	FALSE
Monocyte	cg00050402	-0.119	-0.188	-0.05	0.663	-3.418	0.001	0.001	-2.831	FALSE
Monocyte	cg15819171	-0.052	-0.082	-0.022	0.063	-3.418	0.001	0.001	-2.831	FALSE
Monocyte	cg22250390	0.053	0.022	0.084	0.926	3.418	0.001	0.001	-2.831	FALSE
Monocyte	cg18864804	0.092	0.039	0.145	0.774	3.418	0.001	0.001	-2.831	FALSE
Monocyte	cg25243082	-0.213	-0.336	-0.09	0.509	-3.418	0.001	0.001	-2.831	FALSE
Monocyte	cg21533958	0.036	0.015	0.058	0.936	3.418	0.001	0.001	-2.831	FALSE
Monocyte	cg06548410	0.033	0.014	0.053	0.922	3.418	0.001	0.001	-2.831	FALSE
Monocyte	cg04008438	0.091	0.038	0.143	0.447	3.418	0.001	0.001	-2.831	FALSE
Monocyte	cg12886862	0.146	0.062	0.231	0.811	3.418	0.001	0.001	-2.831	FALSE
Monocyte	cg01516005	-0.083	-0.131	-0.035	0.133	-3.418	0.001	0.001	-2.832	FALSE
Monocyte	cg11285496	0.109	0.046	0.171	0.464	3.418	0.001	0.001	-2.832	FALSE
Monocyte	cg19547404	0.078	0.033	0.124	0.797	3.418	0.001	0.001	-2.832	FALSE
Monocyte	cg11945565	0.054	0.023	0.085	0.936	3.418	0.001	0.001	-2.832	FALSE
Monocyte	cg12539917	0.062	0.026	0.097	0.538	3.417	0.001	0.001	-2.832	FALSE
Monocyte	cg18187985	0.081	0.034	0.128	0.73	3.417	0.001	0.001	-2.833	FALSE
Monocyte	cg22993527	0.04	0.017	0.063	0.937	3.417	0.001	0.001	-2.833	FALSE
Monocyte	cg00980625	0.105	0.044	0.165	0.712	3.417	0.001	0.001	-2.833	FALSE
Monocyte	cg06941156	0.027	0.011	0.043	0.948	3.417	0.001	0.001	-2.833	FALSE
Monocyte	cg18589874	-0.045	-0.072	-0.019	0.484	-3.417	0.001	0.001	-2.833	FALSE
Monocyte	cg25712758	0.108	0.045	0.17	0.85	3.417	0.001	0.001	-2.833	FALSE
Monocyte	cg23168192	0.161	0.068	0.254	0.702	3.417	0.001	0.001	-2.833	FALSE
Monocyte	cg13111919	-0.04	-0.063	-0.017	0.11	-3.417	0.001	0.001	-2.833	FALSE
Monocyte	cg19850463	0.092	0.039	0.145	0.857	3.417	0.001	0.001	-2.833	FALSE
Monocyte	cg05905988	-0.062	-0.098	-0.026	0.08	-3.417	0.001	0.001	-2.833	FALSE
Monocyte	cg24593272	-0.036	-0.057	-0.015	0.075	-3.417	0.001	0.001	-2.833	FALSE
Monocyte	ch.15.94999219F	-0.016	-0.025	-0.007	0.025	-3.417	0.001	0.001	-2.833	FALSE
Monocyte	cg25966022	0.045	0.019	0.07	0.892	3.417	0.001	0.001	-2.833	FALSE
Monocyte	cg04970014	0.058	0.024	0.091	0.827	3.417	0.001	0.001	-2.834	FALSE
Monocyte	cg20089095	-0.027	-0.043	-0.011	0.045	-3.417	0.001	0.001	-2.834	FALSE
Monocyte	cg20415053	0.178	0.075	0.281	0.131	3.417	0.001	0.001	-2.834	FALSE
Monocyte	cg00333622	0.046	0.019	0.073	0.779	3.417	0.001	0.001	-2.834	FALSE
Monocyte	cg11637968	0.171	0.072	0.27	0.625	3.417	0.001	0.001	-2.834	FALSE
Monocyte	cg07882648	0.074	0.031	0.116	0.486	3.417	0.001	0.001	-2.834	FALSE
Monocyte	cg07055616	-0.119	-0.187	-0.05	0.143	-3.417	0.001	0.001	-2.834	FALSE
Monocyte	cg22443975	0.026	0.011	0.04	0.943	3.417	0.001	0.001	-2.834	FALSE
Monocyte	cg13675849	0.044	0.018	0.069	0.914	3.417	0.001	0.001	-2.834	FALSE
Monocyte	cg07346676	0.014	0.006	0.022	0.022	3.417	0.001	0.001	-2.835	FALSE
Monocyte	cg03411334	-0.034	-0.054	-0.014	0.908	-3.417	0.001	0.001	-2.835	FALSE
Monocyte	cg21399198	-0.031	-0.05	-0.013	0.053	-3.417	0.001	0.001	-2.835	FALSE
Monocyte	cg27586588	-0.054	-0.085	-0.023	0.06	-3.417	0.001	0.001	-2.835	FALSE
Monocyte	cg18973457	0.079	0.033	0.124	0.89	3.417	0.001	0.001	-2.835	FALSE
Monocyte	cg14102055	0.053	0.022	0.084	0.888	3.417	0.001	0.001	-2.835	FALSE
Monocyte	cg05676400	-0.037	-0.058	-0.015	0.054	-3.417	0.001	0.001	-2.835	FALSE
Monocyte	cg05784029	0.066	0.028	0.104	0.789	3.416	0.001	0.001	-2.835	FALSE
Monocyte	cg02251567	-0.052	-0.081	-0.022	0.328	-3.416	0.001	0.001	-2.835	FALSE
Monocyte	cg27478579	0.075	0.031	0.118	0.539	3.416	0.001	0.001	-2.836	FALSE
Monocyte	cg01704580	0.069	0.029	0.11	0.532	3.416	0.001	0.001	-2.836	FALSE
Monocyte	cg04674383	-0.032	-0.05	-0.013	0.041	-3.416	0.001	0.001	-2.836	FALSE
Monocyte	cg05563110	-0.086	-0.136	-0.036	0.251	-3.416	0.001	0.001	-2.836	FALSE
Monocyte	cg19062108	-0.075	-0.118	-0.031	0.245	-3.416	0.001	0.001	-2.837	FALSE
Monocyte	cg13396943	0.093	0.039	0.146	0.801	3.416	0.001	0.001	-2.837	FALSE
Monocyte	cg16420199	-0.079	-0.125	-0.033	0.086	-3.416	0.001	0.001	-2.837	FALSE
Monocyte	cg04035048	0.018	0.007	0.028	0.965	3.416	0.001	0.001	-2.837	FALSE
Monocyte	cg09088508	-0.089	-0.14	-0.037	0.136	-3.416	0.001	0.001	-2.837	FALSE
Monocyte	cg09244277	0.113	0.048	0.179	0.584	3.416	0.001	0.001	-2.837	FALSE
Monocyte	cg09382096	-0.06	-0.095	-0.025	0.107	-3.416	0.001	0.001	-2.837	FALSE
Monocyte	cg19090533	0.104	0.044	0.164	0.833	3.416	0.001	0.001	-2.837	FALSE
Monocyte	cg11617821	0.125	0.053	0.197	0.646	3.416	0.001	0.001	-2.838	FALSE
Monocyte	cg13485564	-0.107	-0.169	-0.045	0.15	-3.416	0.001	0.001	-2.838	FALSE
Monocyte	cg01193403	0.066	0.028	0.104	0.575	3.416	0.001	0.001	-2.838	FALSE
Monocyte	cg22604636	-0.062	-0.099	-0.026	0.159	-3.416	0.001	0.001	-2.838	FALSE
Monocyte	cg04187187	-0.036	-0.057	-0.015	0.086	-3.416	0.001	0.001	-2.838	FALSE
Monocyte	cg12245709	0.083	0.035	0.131	0.856	3.416	0.001	0.001	-2.838	FALSE
Monocyte	cg06291314	0.108	0.045	0.171	0.773	3.416	0.001	0.001	-2.838	FALSE
Monocyte	cg05236960	0.114	0.048	0.18	0.875	3.416	0.001	0.001	-2.838	FALSE
Monocyte	cg04091113	0.117	0.049	0.185	0.73	3.416	0.001	0.001	-2.838	FALSE
Monocyte	cg10764933	0.03	0.013	0.047	0.946	3.415	0.001	0.001	-2.838	FALSE
Monocyte	cg18434354	0.089	0.037	0.14	0.72	3.415	0.001	0.001	-2.839	FALSE
Monocyte	cg22969108	0.093	0.039	0.147	0.861	3.415	0.001	0.001	-2.839	FALSE
Monocyte	cg14619806	0.046	0.019	0.073	0.9	3.415	0.001	0.001	-2.839	FALSE
Monocyte	cg17998629	0.026	0.011	0.041	0.956	3.415	0.001	0.001	-2.839	FALSE
Monocyte	cg10902717	-0.085	-0.134	-0.036	0.267	-3.415	0.001	0.001	-2.839	FALSE
Monocyte	cg24714561	0.056	0.023	0.088	0.909	3.415	0.001	0.001	-2.839	FALSE
Monocyte	cg04528819	-0.03	-0.048	-0.013	0.095	-3.415	0.001	0.001	-2.839	FALSE
Monocyte	cg01774050	-0.028	-0.045	-0.012	0.058	-3.415	0.001	0.001	-2.839	FALSE
Monocyte	cg00615941	0.049	0.021	0.077	0.944	3.415	0.001	0.001	-2.84	FALSE
Monocyte	cg25689181	0.031	0.013	0.049	0.933	3.415	0.001	0.001	-2.84	FALSE
Monocyte	cg02272489	0.04	0.017	0.063	0.904	3.415	0.001	0.001	-2.84	FALSE
Monocyte	cg20265878	0.043	0.018	0.068	0.93	3.415	0.001	0.001	-2.84	FALSE
Monocyte	cg19614748	0.071	0.03	0.112	0.872	3.415	0.001	0.001	-2.84	FALSE
Monocyte	cg10432620	-0.013	-0.02	-0.005	0.039	-3.415	0.001	0.001	-2.84	FALSE
Monocyte	cg16657103	-0.012	-0.019	-0.005	0.031	-3.415	0.001	0.001	-2.84	FALSE
Monocyte	cg25741215	-0.083	-0.131	-0.035	0.101	-3.415	0.001	0.001	-2.84	FALSE
Monocyte	cg07184142	0.095	0.04	0.15	0.889	3.415	0.001	0.001	-2.84	FALSE
Monocyte	cg13702942	-0.089	-0.14	-0.037	0.108	-3.415	0.001	0.001	-2.841	FALSE
Monocyte	cg15067583	0.116	0.049	0.183	0.794	3.415	0.001	0.001	-2.841	FALSE
Monocyte	cg01581050	0.092	0.039	0.145	0.818	3.415	0.001	0.001	-2.841	FALSE
Monocyte	cg06743037	0.102	0.043	0.162	0.819	3.415	0.001	0.001	-2.841	FALSE
Monocyte	cg02916283	-0.062	-0.099	-0.026	0.809	-3.415	0.001	0.001	-2.841	FALSE
Monocyte	cg24205289	0.03	0.012	0.047	0.952	3.415	0.001	0.001	-2.841	FALSE
Monocyte	cg00626422	-0.105	-0.165	-0.044	0.142	-3.415	0.001	0.001	-2.841	FALSE
Monocyte	cg16025847	-0.051	-0.081	-0.021	0.061	-3.415	0.001	0.001	-2.841	FALSE
Monocyte	cg11798976	-0.044	-0.069	-0.018	0.055	-3.415	0.001	0.001	-2.841	FALSE
Monocyte	cg06111461	0.074	0.031	0.116	0.78	3.415	0.001	0.001	-2.841	FALSE
Monocyte	cg21794941	0.086	0.036	0.136	0.846	3.415	0.001	0.001	-2.841	FALSE
Monocyte	cg04091109	-0.008	-0.013	-0.003	0.017	-3.414	0.001	0.001	-2.841	FALSE
Monocyte	cg02538070	0.014	0.006	0.022	0.97	3.414	0.001	0.001	-2.841	FALSE
Monocyte	cg11785574	-0.01	-0.015	-0.004	0.037	-3.414	0.001	0.001	-2.841	FALSE
Monocyte	cg11032038	0.128	0.054	0.202	0.492	3.414	0.001	0.001	-2.842	FALSE
Monocyte	cg04155830	0.036	0.015	0.057	0.04	3.414	0.001	0.001	-2.842	FALSE
Monocyte	cg22509807	0.154	0.065	0.243	0.776	3.414	0.001	0.001	-2.842	FALSE
Monocyte	cg21275702	-0.053	-0.084	-0.022	0.061	-3.414	0.001	0.001	-2.842	FALSE
Monocyte	cg01553434	0.106	0.045	0.168	0.845	3.414	0.001	0.001	-2.842	FALSE
Monocyte	cg13787933	0.086	0.036	0.136	0.865	3.414	0.001	0.001	-2.842	FALSE
Monocyte	cg15708526	0.134	0.056	0.212	0.614	3.414	0.001	0.001	-2.842	FALSE
Monocyte	cg20846728	0.162	0.068	0.256	0.611	3.414	0.001	0.001	-2.842	FALSE
Monocyte	cg14802355	0.123	0.052	0.195	0.744	3.414	0.001	0.001	-2.842	FALSE
Monocyte	cg05706437	0.141	0.059	0.223	0.756	3.414	0.001	0.001	-2.843	FALSE
Monocyte	cg04707863	-0.042	-0.066	-0.018	0.059	-3.414	0.001	0.001	-2.843	FALSE
Monocyte	cg03843951	0.05	0.021	0.079	0.704	3.414	0.001	0.001	-2.843	FALSE
Monocyte	cg23194609	-0.058	-0.092	-0.025	0.088	-3.414	0.001	0.001	-2.843	FALSE
Monocyte	cg17765885	-0.056	-0.088	-0.023	0.077	-3.414	0.001	0.001	-2.843	FALSE
Monocyte	cg15993383	-0.075	-0.118	-0.031	0.085	-3.414	0.001	0.001	-2.843	FALSE
Monocyte	cg21135516	0.116	0.049	0.183	0.853	3.414	0.001	0.001	-2.843	FALSE
Monocyte	cg08215788	-0.071	-0.113	-0.03	0.146	-3.414	0.001	0.001	-2.843	FALSE
Monocyte	cg06179039	0.067	0.028	0.106	0.842	3.414	0.001	0.001	-2.843	FALSE
Monocyte	cg09186031	-0.097	-0.153	-0.041	0.525	-3.414	0.001	0.001	-2.843	FALSE
Monocyte	cg27579501	0.111	0.047	0.176	0.765	3.414	0.001	0.001	-2.843	FALSE
Monocyte	cg15874698	0.092	0.039	0.145	0.888	3.414	0.001	0.001	-2.843	FALSE
Monocyte	cg06674436	0.032	0.013	0.05	0.959	3.414	0.001	0.001	-2.844	FALSE
Monocyte	cg24641993	-0.035	-0.055	-0.015	0.07	-3.414	0.001	0.001	-2.844	FALSE
Monocyte	cg26880073	-0.039	-0.061	-0.016	0.048	-3.414	0.001	0.001	-2.844	FALSE
Monocyte	cg19375028	0.038	0.016	0.06	0.891	3.414	0.001	0.001	-2.844	FALSE
Monocyte	cg24453820	0.192	0.081	0.303	0.705	3.414	0.001	0.001	-2.844	FALSE
Monocyte	cg09715499	-0.065	-0.103	-0.027	0.209	-3.414	0.001	0.001	-2.844	FALSE
Monocyte	cg26832666	0.075	0.032	0.119	0.816	3.414	0.001	0.001	-2.844	FALSE
Monocyte	cg07768201	0.031	0.013	0.048	0.031	3.414	0.001	0.001	-2.844	FALSE
Monocyte	cg10575367	0.075	0.032	0.119	0.912	3.414	0.001	0.001	-2.844	FALSE
Monocyte	cg11298446	0.088	0.037	0.139	0.869	3.414	0.001	0.001	-2.844	FALSE
Monocyte	cg06843871	0.074	0.031	0.117	0.901	3.414	0.001	0.001	-2.844	FALSE
Monocyte	cg04478875	0.149	0.062	0.235	0.765	3.413	0.001	0.001	-2.845	FALSE
Monocyte	cg04897230	0.055	0.023	0.086	0.84	3.413	0.001	0.001	-2.845	FALSE
Monocyte	cg15459780	-0.098	-0.155	-0.041	0.139	-3.413	0.001	0.001	-2.845	FALSE
Monocyte	cg07723251	-0.148	-0.233	-0.062	0.49	-3.413	0.001	0.001	-2.845	FALSE
Monocyte	cg21992501	0.072	0.03	0.115	0.885	3.413	0.001	0.001	-2.845	FALSE
Monocyte	cg09674867	0.061	0.026	0.096	0.845	3.413	0.001	0.001	-2.845	FALSE
Monocyte	cg06730238	0.066	0.028	0.105	0.85	3.413	0.001	0.001	-2.845	FALSE
Monocyte	cg13391235	-0.078	-0.122	-0.033	0.805	-3.413	0.001	0.001	-2.845	FALSE
Monocyte	cg27442931	-0.035	-0.056	-0.015	0.053	-3.413	0.001	0.001	-2.845	FALSE
Monocyte	cg08740240	0.112	0.047	0.176	0.771	3.413	0.001	0.001	-2.846	FALSE
Monocyte	cg25594486	0.09	0.038	0.142	0.58	3.413	0.001	0.001	-2.846	FALSE
Monocyte	cg05598678	-0.072	-0.114	-0.03	0.216	-3.413	0.001	0.001	-2.846	FALSE
Monocyte	cg24849555	0.071	0.03	0.111	0.886	3.413	0.001	0.001	-2.846	FALSE
Monocyte	cg10899388	0.042	0.018	0.066	0.931	3.413	0.001	0.001	-2.846	FALSE
Monocyte	cg07434082	-0.115	-0.182	-0.048	0.625	-3.413	0.001	0.001	-2.846	FALSE
Monocyte	cg24168549	0.051	0.021	0.08	0.92	3.413	0.001	0.001	-2.846	FALSE
Monocyte	cg12776287	0.134	0.056	0.211	0.571	3.413	0.001	0.001	-2.846	FALSE
Monocyte	cg14211977	0.064	0.027	0.1	0.924	3.413	0.001	0.001	-2.846	FALSE
Monocyte	cg25584814	0.108	0.045	0.171	0.628	3.413	0.001	0.001	-2.846	FALSE
Monocyte	cg22817748	0.045	0.019	0.071	0.94	3.413	0.001	0.001	-2.846	FALSE
Monocyte	cg07332683	0.04	0.017	0.064	0.945	3.413	0.001	0.001	-2.847	FALSE
Monocyte	cg23481221	-0.021	-0.034	-0.009	0.034	-3.413	0.001	0.001	-2.847	FALSE
Monocyte	cg04677227	-0.029	-0.046	-0.012	0.046	-3.413	0.001	0.001	-2.847	FALSE
Monocyte	cg06962684	0.108	0.045	0.17	0.618	3.413	0.001	0.001	-2.847	FALSE
Monocyte	cg16674257	0.041	0.017	0.065	0.929	3.413	0.001	0.001	-2.847	FALSE
Monocyte	cg06219206	0.125	0.053	0.198	0.805	3.413	0.001	0.001	-2.847	FALSE
Monocyte	cg20778547	0.182	0.076	0.287	0.48	3.413	0.001	0.001	-2.847	FALSE
Monocyte	cg23818621	-0.136	-0.216	-0.057	0.173	-3.413	0.001	0.001	-2.848	FALSE
Monocyte	cg24599709	0.128	0.054	0.202	0.81	3.412	0.001	0.001	-2.848	FALSE
Monocyte	cg10684102	0.049	0.02	0.077	0.932	3.412	0.001	0.001	-2.848	FALSE
Monocyte	cg15679098	0.092	0.039	0.145	0.826	3.412	0.001	0.001	-2.848	FALSE
Monocyte	cg14767442	-0.022	-0.035	-0.009	0.034	-3.412	0.001	0.001	-2.848	FALSE
Monocyte	cg04150495	-0.101	-0.16	-0.043	0.18	-3.412	0.001	0.001	-2.848	FALSE
Monocyte	cg25799073	0.082	0.035	0.13	0.833	3.412	0.001	0.001	-2.848	FALSE
Monocyte	cg09853648	0.108	0.045	0.171	0.792	3.412	0.001	0.001	-2.848	FALSE
Monocyte	cg06367925	-0.01	-0.016	-0.004	0.028	-3.412	0.001	0.001	-2.848	FALSE
Monocyte	cg01768082	-0.096	-0.152	-0.04	0.592	-3.412	0.001	0.001	-2.848	FALSE
Monocyte	cg02957197	-0.165	-0.26	-0.069	0.723	-3.412	0.001	0.001	-2.848	FALSE
Monocyte	cg06895005	0.077	0.032	0.122	0.828	3.412	0.001	0.001	-2.849	FALSE
Monocyte	cg24464158	0.025	0.01	0.039	0.943	3.412	0.001	0.001	-2.849	FALSE
Monocyte	cg02231798	0.022	0.009	0.035	0.959	3.412	0.001	0.001	-2.849	FALSE
Monocyte	cg03399210	0.078	0.033	0.122	0.874	3.412	0.001	0.001	-2.849	FALSE
Monocyte	cg04683476	-0.069	-0.109	-0.029	0.068	-3.412	0.001	0.001	-2.849	FALSE
Monocyte	cg14015996	-0.009	-0.015	-0.004	0.029	-3.412	0.001	0.001	-2.85	FALSE
Monocyte	cg14649424	0.057	0.024	0.091	0.82	3.412	0.001	0.001	-2.85	FALSE
Monocyte	cg04285822	-0.06	-0.095	-0.025	0.105	-3.412	0.001	0.001	-2.85	FALSE
Monocyte	cg25712088	-0.092	-0.145	-0.039	0.581	-3.412	0.001	0.001	-2.85	FALSE
Monocyte	cg22665696	-0.038	-0.06	-0.016	0.045	-3.412	0.001	0.001	-2.85	FALSE
Monocyte	cg04745771	0.086	0.036	0.136	0.667	3.412	0.001	0.001	-2.85	FALSE
Monocyte	cg11218768	0.031	0.013	0.049	0.953	3.412	0.001	0.001	-2.85	FALSE
Monocyte	cg02895447	0.096	0.04	0.151	0.493	3.412	0.001	0.001	-2.85	FALSE
Monocyte	cg19739578	0.076	0.032	0.119	0.849	3.412	0.001	0.001	-2.85	FALSE
Monocyte	cg05888298	-0.122	-0.193	-0.051	0.155	-3.412	0.001	0.001	-2.851	FALSE
Monocyte	cg23712342	-0.047	-0.074	-0.02	0.046	-3.412	0.001	0.001	-2.851	FALSE
Monocyte	cg23522872	-0.162	-0.256	-0.068	0.483	-3.412	0.001	0.001	-2.851	FALSE
Monocyte	cg06947608	0.182	0.076	0.288	0.591	3.412	0.001	0.001	-2.851	FALSE
Monocyte	cg19840540	0.012	0.005	0.018	0.034	3.411	0.001	0.001	-2.851	FALSE
Monocyte	cg27351581	0.012	0.005	0.019	0.975	3.411	0.001	0.001	-2.851	FALSE
Monocyte	cg11291798	0.094	0.04	0.149	0.712	3.411	0.001	0.001	-2.851	FALSE
Monocyte	cg10068437	0.053	0.022	0.084	0.209	3.411	0.001	0.001	-2.851	FALSE
Monocyte	cg16356856	0.098	0.041	0.155	0.141	3.411	0.001	0.001	-2.851	FALSE
Monocyte	cg20698667	0.09	0.038	0.143	0.845	3.411	0.001	0.001	-2.852	FALSE
Monocyte	cg16319578	-0.03	-0.047	-0.012	0.05	-3.411	0.001	0.001	-2.852	FALSE
Monocyte	cg25775494	-0.052	-0.082	-0.022	0.121	-3.411	0.001	0.001	-2.852	FALSE
Monocyte	cg18319916	-0.029	-0.046	-0.012	0.04	-3.411	0.001	0.001	-2.852	FALSE
Monocyte	cg03222176	0.104	0.044	0.165	0.8	3.411	0.001	0.001	-2.852	FALSE
Monocyte	cg12072028	0.15	0.063	0.237	0.548	3.411	0.001	0.001	-2.852	FALSE
Monocyte	cg18886427	-0.039	-0.061	-0.016	0.049	-3.411	0.001	0.001	-2.852	FALSE
Monocyte	cg00550529	0.054	0.023	0.086	0.925	3.411	0.001	0.001	-2.852	FALSE
Monocyte	cg00740465	0.097	0.041	0.153	0.87	3.411	0.001	0.001	-2.852	FALSE
Monocyte	cg12991125	-0.02	-0.032	-0.009	0.042	-3.411	0.001	0.001	-2.852	FALSE
Monocyte	cg19141489	-0.091	-0.144	-0.038	0.218	-3.411	0.001	0.001	-2.852	FALSE
Monocyte	cg07707505	-0.063	-0.099	-0.026	0.815	-3.411	0.001	0.001	-2.852	FALSE
Monocyte	cg00577449	-0.121	-0.191	-0.051	0.324	-3.411	0.001	0.001	-2.853	FALSE
Monocyte	cg18415686	-0.057	-0.09	-0.024	0.427	-3.411	0.001	0.001	-2.853	FALSE
Monocyte	cg23083824	0.005	0.002	0.008	0.014	3.411	0.001	0.001	-2.853	FALSE
Monocyte	cg22012583	-0.132	-0.209	-0.056	0.681	-3.411	0.001	0.001	-2.853	FALSE
Monocyte	cg05800289	0.068	0.028	0.107	0.165	3.411	0.001	0.001	-2.853	FALSE
Monocyte	cg16119483	0.131	0.055	0.207	0.759	3.411	0.001	0.001	-2.853	FALSE
Monocyte	cg19397321	0.056	0.024	0.089	0.915	3.411	0.001	0.001	-2.853	FALSE
Monocyte	cg06173833	0.088	0.037	0.139	0.826	3.411	0.001	0.001	-2.853	FALSE
Monocyte	cg18761745	0.104	0.044	0.164	0.868	3.411	0.001	0.001	-2.853	FALSE
Monocyte	cg16633848	-0.016	-0.025	-0.007	0.044	-3.411	0.001	0.001	-2.853	FALSE
Monocyte	cg04055779	0.112	0.047	0.177	0.824	3.411	0.001	0.001	-2.853	FALSE
Monocyte	cg02676175	0.097	0.041	0.153	0.179	3.411	0.001	0.001	-2.854	FALSE
Monocyte	cg18219878	0.147	0.062	0.232	0.82	3.411	0.001	0.001	-2.854	FALSE
Monocyte	cg24969942	-0.107	-0.169	-0.045	0.105	-3.411	0.001	0.001	-2.854	FALSE
Monocyte	cg07815856	0.087	0.037	0.138	0.576	3.411	0.001	0.001	-2.854	FALSE
Monocyte	cg11471469	-0.029	-0.045	-0.012	0.053	-3.411	0.001	0.001	-2.854	FALSE
Monocyte	cg25180603	0.069	0.029	0.108	0.797	3.411	0.001	0.001	-2.854	FALSE
Monocyte	cg04882739	0.083	0.035	0.131	0.897	3.411	0.001	0.001	-2.854	FALSE
Monocyte	cg02642126	0.129	0.054	0.204	0.658	3.41	0.001	0.001	-2.854	FALSE
Monocyte	cg12065800	0.075	0.031	0.118	0.877	3.41	0.001	0.001	-2.854	FALSE
Monocyte	cg06841902	0.09	0.038	0.142	0.674	3.41	0.001	0.001	-2.854	FALSE
Monocyte	cg04129911	0.085	0.036	0.134	0.783	3.41	0.001	0.001	-2.855	FALSE
Monocyte	cg26124318	-0.165	-0.262	-0.069	0.25	-3.41	0.001	0.001	-2.855	FALSE
Monocyte	cg14716792	0.22	0.092	0.347	0.61	3.41	0.001	0.001	-2.855	FALSE
Monocyte	cg07118000	-0.066	-0.104	-0.028	0.183	-3.41	0.001	0.001	-2.855	FALSE
Monocyte	cg26508444	-0.081	-0.128	-0.034	0.587	-3.41	0.001	0.001	-2.855	FALSE
Monocyte	cg17842670	-0.074	-0.116	-0.031	0.318	-3.41	0.001	0.001	-2.855	FALSE
Monocyte	cg16530787	0.124	0.052	0.196	0.761	3.41	0.001	0.001	-2.855	FALSE
Monocyte	cg08531917	0.021	0.009	0.033	0.94	3.41	0.001	0.001	-2.855	FALSE
Monocyte	cg23240013	-0.015	-0.024	-0.006	0.036	-3.41	0.001	0.001	-2.855	FALSE
Monocyte	cg24437429	-0.098	-0.155	-0.041	0.117	-3.41	0.001	0.001	-2.855	FALSE
Monocyte	cg01515136	0.095	0.04	0.15	0.735	3.41	0.001	0.001	-2.855	FALSE
Monocyte	cg11933693	0.091	0.038	0.144	0.514	3.41	0.001	0.001	-2.856	FALSE
Monocyte	cg23828170	0.075	0.031	0.118	0.805	3.41	0.001	0.001	-2.856	FALSE
Monocyte	cg18555299	0.039	0.016	0.062	0.953	3.41	0.001	0.001	-2.856	FALSE
Monocyte	cg15439664	-0.106	-0.168	-0.045	0.548	-3.41	0.001	0.001	-2.856	FALSE
Monocyte	cg22556577	0.064	0.027	0.101	0.782	3.41	0.001	0.001	-2.856	FALSE
Monocyte	cg02856606	-0.013	-0.021	-0.005	0.027	-3.41	0.001	0.001	-2.856	FALSE
Monocyte	cg09899636	0.087	0.037	0.138	0.804	3.41	0.001	0.001	-2.856	FALSE
Monocyte	cg02621636	0.107	0.045	0.169	0.883	3.41	0.001	0.001	-2.856	FALSE
Monocyte	cg03983331	-0.044	-0.07	-0.018	0.079	-3.41	0.001	0.001	-2.856	FALSE
Monocyte	cg13008935	0.11	0.046	0.174	0.81	3.41	0.001	0.001	-2.856	FALSE
Monocyte	cg24045212	0.04	0.017	0.064	0.859	3.41	0.001	0.001	-2.857	FALSE
Monocyte	cg00935361	0.012	0.005	0.019	0.977	3.41	0.001	0.001	-2.857	FALSE
Monocyte	cg15858959	0.084	0.035	0.133	0.836	3.41	0.001	0.001	-2.857	FALSE
Monocyte	cg03919013	0.057	0.024	0.09	0.914	3.41	0.001	0.001	-2.857	FALSE
Monocyte	cg11143148	-0.058	-0.092	-0.024	0.496	-3.41	0.001	0.001	-2.857	FALSE
Monocyte	cg01802294	0.067	0.028	0.106	0.848	3.41	0.001	0.001	-2.857	FALSE
Monocyte	cg04747007	0.049	0.021	0.078	0.91	3.409	0.001	0.001	-2.857	FALSE
Monocyte	cg14798641	-0.113	-0.178	-0.047	0.619	-3.409	0.001	0.001	-2.857	FALSE
Monocyte	cg12157673	0.113	0.048	0.179	0.237	3.409	0.001	0.001	-2.857	FALSE
Monocyte	cg12997867	0.095	0.04	0.15	0.865	3.409	0.001	0.001	-2.858	FALSE
Monocyte	cg23791568	0.094	0.039	0.149	0.842	3.409	0.001	0.001	-2.858	FALSE
Monocyte	cg16426339	-0.041	-0.064	-0.017	0.048	-3.409	0.001	0.001	-2.858	FALSE
Monocyte	cg17402094	0.09	0.038	0.142	0.78	3.409	0.001	0.001	-2.858	FALSE
Monocyte	cg11442050	-0.016	-0.025	-0.007	0.036	-3.409	0.001	0.001	-2.858	FALSE
Monocyte	cg17760412	0.075	0.031	0.118	0.475	3.409	0.001	0.001	-2.858	FALSE
Monocyte	cg21997986	0.154	0.065	0.244	0.744	3.409	0.001	0.001	-2.858	FALSE
Monocyte	cg11659918	0.046	0.019	0.073	0.934	3.409	0.001	0.001	-2.859	FALSE
Monocyte	cg11625868	-0.091	-0.144	-0.038	0.133	-3.409	0.001	0.001	-2.859	FALSE
Monocyte	cg02269497	0.098	0.041	0.155	0.799	3.409	0.001	0.001	-2.859	FALSE
Monocyte	cg13958974	-0.104	-0.164	-0.044	0.292	-3.409	0.001	0.001	-2.859	FALSE
Monocyte	cg14352140	0.031	0.013	0.049	0.958	3.409	0.001	0.001	-2.859	FALSE
Monocyte	cg04781305	0.099	0.042	0.156	0.625	3.409	0.001	0.001	-2.859	FALSE
Monocyte	cg05003666	0.055	0.023	0.086	0.248	3.409	0.001	0.001	-2.859	FALSE
Monocyte	cg15814717	-0.067	-0.106	-0.028	0.087	-3.409	0.001	0.001	-2.859	FALSE
Monocyte	cg21926094	0.126	0.053	0.2	0.362	3.409	0.001	0.001	-2.859	FALSE
Monocyte	cg11416076	-0.088	-0.139	-0.037	0.141	-3.409	0.001	0.001	-2.859	FALSE
Monocyte	cg11328303	-0.077	-0.121	-0.032	0.111	-3.409	0.001	0.001	-2.859	FALSE
Monocyte	cg06312469	0.146	0.061	0.231	0.419	3.409	0.001	0.001	-2.859	FALSE
Monocyte	cg20925811	0.125	0.052	0.197	0.58	3.409	0.001	0.001	-2.859	FALSE
Monocyte	cg08553913	0.08	0.034	0.127	0.313	3.409	0.001	0.001	-2.859	FALSE
Monocyte	cg08571918	0.121	0.051	0.191	0.307	3.409	0.001	0.001	-2.859	FALSE
Monocyte	cg11141561	-0.018	-0.029	-0.008	0.029	-3.409	0.001	0.001	-2.86	FALSE
Monocyte	cg08122807	0.117	0.049	0.185	0.848	3.409	0.001	0.001	-2.86	FALSE
Monocyte	cg22856141	-0.084	-0.133	-0.035	0.083	-3.409	0.001	0.001	-2.86	FALSE
Monocyte	cg00649734	0.039	0.016	0.061	0.923	3.409	0.001	0.001	-2.86	FALSE
Monocyte	cg18450319	0.061	0.026	0.097	0.689	3.409	0.001	0.001	-2.86	FALSE
Monocyte	cg23538901	0.052	0.022	0.083	0.232	3.409	0.001	0.001	-2.86	FALSE
Monocyte	cg09364022	0.088	0.037	0.139	0.577	3.409	0.001	0.001	-2.86	FALSE
Monocyte	cg05516619	0.069	0.029	0.108	0.856	3.409	0.001	0.001	-2.86	FALSE
Monocyte	cg17635294	0.086	0.036	0.136	0.834	3.409	0.001	0.001	-2.86	FALSE
Monocyte	cg12171221	0.094	0.039	0.148	0.798	3.409	0.001	0.001	-2.86	FALSE
Monocyte	cg19572170	0.083	0.035	0.131	0.862	3.409	0.001	0.001	-2.86	FALSE
Monocyte	cg07035165	-0.063	-0.099	-0.026	0.176	-3.409	0.001	0.001	-2.86	FALSE
Monocyte	cg10137837	-0.117	-0.185	-0.049	0.321	-3.409	0.001	0.001	-2.86	FALSE
Monocyte	cg00453679	-0.052	-0.082	-0.022	0.061	-3.409	0.001	0.001	-2.86	FALSE
Monocyte	cg15351186	-0.043	-0.068	-0.018	0.089	-3.408	0.001	0.001	-2.86	FALSE
Monocyte	cg24258108	0.092	0.038	0.145	0.834	3.408	0.001	0.001	-2.861	FALSE
Monocyte	cg26864084	0.104	0.044	0.164	0.875	3.408	0.001	0.001	-2.861	FALSE
Monocyte	cg01446614	-0.025	-0.04	-0.01	0.071	-3.408	0.001	0.001	-2.861	FALSE
Monocyte	cg18892790	0.05	0.021	0.08	0.929	3.408	0.001	0.001	-2.861	FALSE
Monocyte	cg14526953	-0.097	-0.153	-0.041	0.21	-3.408	0.001	0.001	-2.861	FALSE
Monocyte	cg15149725	-0.042	-0.067	-0.018	0.053	-3.408	0.001	0.001	-2.861	FALSE
Monocyte	cg23919385	0.042	0.017	0.066	0.919	3.408	0.001	0.001	-2.861	FALSE
Monocyte	cg14763972	0.023	0.01	0.037	0.962	3.408	0.001	0.001	-2.861	FALSE
Monocyte	cg06667316	0.039	0.017	0.062	0.941	3.408	0.001	0.001	-2.861	FALSE
Monocyte	cg26519403	-0.041	-0.064	-0.017	0.053	-3.408	0.001	0.001	-2.861	FALSE
Monocyte	cg06760077	-0.093	-0.147	-0.039	0.709	-3.408	0.001	0.001	-2.861	FALSE
Monocyte	cg10356210	0.087	0.037	0.138	0.643	3.408	0.001	0.001	-2.862	FALSE
Monocyte	cg21227771	0.084	0.035	0.133	0.904	3.408	0.001	0.001	-2.862	FALSE
Monocyte	cg04804543	0.126	0.053	0.199	0.58	3.408	0.001	0.001	-2.862	FALSE
Monocyte	cg13428516	-0.099	-0.157	-0.042	0.28	-3.408	0.001	0.001	-2.862	FALSE
Monocyte	cg04905079	-0.076	-0.12	-0.032	0.518	-3.408	0.001	0.001	-2.862	FALSE
Monocyte	cg21990144	-0.096	-0.152	-0.04	0.383	-3.408	0.001	0.001	-2.862	FALSE
Monocyte	cg14416248	0.036	0.015	0.056	0.948	3.408	0.001	0.001	-2.862	FALSE
Monocyte	cg08100535	0.059	0.025	0.094	0.755	3.408	0.001	0.001	-2.862	FALSE
Monocyte	ch.4.11576235F	-0.024	-0.038	-0.01	0.043	-3.408	0.001	0.001	-2.862	FALSE
Monocyte	cg11438310	0.09	0.038	0.142	0.286	3.408	0.001	0.001	-2.862	FALSE
Monocyte	cg23958524	0.078	0.033	0.124	0.66	3.408	0.001	0.001	-2.863	FALSE
Monocyte	cg07456831	-0.062	-0.097	-0.026	0.086	-3.408	0.001	0.001	-2.863	FALSE
Monocyte	cg25579860	0.075	0.032	0.119	0.842	3.408	0.001	0.001	-2.863	FALSE
Monocyte	cg00824379	0.035	0.015	0.055	0.936	3.408	0.001	0.001	-2.863	FALSE
Monocyte	cg06645033	-0.097	-0.153	-0.041	0.234	-3.408	0.001	0.001	-2.863	FALSE
Monocyte	cg23701396	0.088	0.037	0.14	0.421	3.408	0.001	0.001	-2.863	FALSE
Monocyte	cg21768042	0.089	0.037	0.141	0.804	3.408	0.001	0.001	-2.863	FALSE
Monocyte	cg26200378	0.077	0.032	0.121	0.888	3.408	0.001	0.001	-2.863	FALSE
Monocyte	cg08430972	-0.037	-0.059	-0.016	0.958	-3.408	0.001	0.001	-2.863	FALSE
Monocyte	cg02916713	0.107	0.045	0.169	0.853	3.408	0.001	0.001	-2.863	FALSE
Monocyte	cg00877619	0.081	0.034	0.128	0.883	3.408	0.001	0.001	-2.863	FALSE
Monocyte	cg10011623	0.101	0.042	0.16	0.589	3.408	0.001	0.001	-2.863	FALSE
Monocyte	cg14725641	-0.011	-0.017	-0.005	0.02	-3.407	0.001	0.001	-2.863	FALSE
Monocyte	cg01773685	0.128	0.054	0.202	0.598	3.407	0.001	0.001	-2.863	FALSE
Monocyte	cg16665231	0.072	0.03	0.114	0.805	3.407	0.001	0.001	-2.864	FALSE
Monocyte	cg23976221	0.115	0.048	0.182	0.826	3.407	0.001	0.001	-2.864	FALSE
Monocyte	cg20296493	-0.089	-0.14	-0.037	0.579	-3.407	0.001	0.001	-2.864	FALSE
Monocyte	cg09583599	0.083	0.035	0.131	0.855	3.407	0.001	0.001	-2.864	FALSE
Monocyte	cg14356330	0.143	0.06	0.225	0.712	3.407	0.001	0.001	-2.864	FALSE
Monocyte	cg19092266	-0.015	-0.023	-0.006	0.048	-3.407	0.001	0.001	-2.864	FALSE
Monocyte	cg12200716	0.069	0.029	0.109	0.646	3.407	0.001	0.001	-2.864	FALSE
Monocyte	cg25564800	0.062	0.026	0.097	0.161	3.407	0.001	0.001	-2.864	FALSE
Monocyte	cg13874629	-0.045	-0.071	-0.019	0.056	-3.407	0.001	0.001	-2.864	FALSE
Monocyte	cg03995555	0.084	0.035	0.132	0.853	3.407	0.001	0.001	-2.864	FALSE
Monocyte	cg05898452	-0.104	-0.164	-0.043	0.232	-3.407	0.001	0.001	-2.865	FALSE
Monocyte	cg06784232	0.086	0.036	0.136	0.829	3.407	0.001	0.001	-2.865	FALSE
Monocyte	cg21195491	0.052	0.022	0.083	0.512	3.407	0.001	0.001	-2.865	FALSE
Monocyte	cg10462597	0.066	0.028	0.105	0.895	3.407	0.001	0.001	-2.865	FALSE
Monocyte	cg15172728	0.045	0.019	0.072	0.914	3.407	0.001	0.001	-2.865	FALSE
Monocyte	cg18444099	0.08	0.034	0.127	0.891	3.407	0.001	0.001	-2.865	FALSE
Monocyte	cg11046593	0.092	0.039	0.146	0.788	3.407	0.001	0.001	-2.865	FALSE
Monocyte	cg21505509	0.12	0.05	0.189	0.469	3.407	0.001	0.001	-2.865	FALSE
Monocyte	cg15952586	0.093	0.039	0.148	0.861	3.407	0.001	0.001	-2.865	FALSE
Monocyte	cg10740594	0.056	0.023	0.088	0.874	3.407	0.001	0.001	-2.865	FALSE
Monocyte	cg05171021	-0.121	-0.192	-0.051	0.126	-3.407	0.001	0.001	-2.865	FALSE
Monocyte	cg26847109	0.075	0.032	0.119	0.863	3.407	0.001	0.001	-2.865	FALSE
Monocyte	cg05991938	0.083	0.035	0.131	0.868	3.407	0.001	0.001	-2.866	FALSE
Monocyte	cg13524082	-0.092	-0.146	-0.039	0.167	-3.407	0.001	0.001	-2.866	FALSE
Monocyte	cg06897282	-0.056	-0.089	-0.024	0.21	-3.407	0.001	0.001	-2.866	FALSE
Monocyte	cg22512438	-0.153	-0.242	-0.064	0.162	-3.407	0.001	0.001	-2.866	FALSE
Monocyte	cg19747632	-0.038	-0.061	-0.016	0.065	-3.407	0.001	0.001	-2.866	FALSE
Monocyte	cg15916399	-0.141	-0.223	-0.059	0.157	-3.407	0.001	0.001	-2.866	FALSE
Monocyte	cg18457438	0.035	0.015	0.055	0.918	3.407	0.001	0.001	-2.866	FALSE
Monocyte	cg26529877	0.079	0.033	0.125	0.887	3.407	0.001	0.001	-2.866	FALSE
Monocyte	cg19220838	0.034	0.014	0.054	0.896	3.407	0.001	0.001	-2.866	FALSE
Monocyte	cg05652719	0.068	0.028	0.107	0.9	3.407	0.001	0.001	-2.867	FALSE
Monocyte	cg13092405	-0.146	-0.231	-0.061	0.531	-3.407	0.001	0.001	-2.867	FALSE
Monocyte	cg05534060	0.04	0.017	0.063	0.946	3.407	0.001	0.001	-2.867	FALSE
Monocyte	cg24644436	-0.116	-0.183	-0.048	0.491	-3.406	0.001	0.001	-2.867	FALSE
Monocyte	cg27343801	0.082	0.035	0.13	0.783	3.406	0.001	0.001	-2.867	FALSE
Monocyte	cg02794788	0.084	0.035	0.133	0.844	3.406	0.001	0.001	-2.867	FALSE
Monocyte	cg02563389	-0.011	-0.017	-0.004	0.027	-3.406	0.001	0.001	-2.867	FALSE
Monocyte	cg02324432	0.105	0.044	0.166	0.823	3.406	0.001	0.001	-2.867	FALSE
Monocyte	cg19074437	0.116	0.049	0.183	0.585	3.406	0.001	0.001	-2.867	FALSE
Monocyte	cg23097558	0.025	0.011	0.04	0.943	3.406	0.001	0.001	-2.867	FALSE
Monocyte	cg24217948	-0.117	-0.185	-0.049	0.723	-3.406	0.001	0.001	-2.867	FALSE
Monocyte	cg12056000	0.043	0.018	0.068	0.857	3.406	0.001	0.001	-2.867	FALSE
Monocyte	cg08235984	0.079	0.033	0.125	0.864	3.406	0.001	0.001	-2.867	FALSE
Monocyte	cg07832143	0.11	0.046	0.173	0.553	3.406	0.001	0.001	-2.867	FALSE
Monocyte	cg13321176	0.107	0.045	0.169	0.811	3.406	0.001	0.001	-2.867	FALSE
Monocyte	cg04213386	0.021	0.009	0.033	0.965	3.406	0.001	0.001	-2.867	FALSE
Monocyte	cg04145937	0.104	0.043	0.164	0.808	3.406	0.001	0.001	-2.868	FALSE
Monocyte	cg19256125	-0.08	-0.127	-0.034	0.11	-3.406	0.001	0.001	-2.868	FALSE
Monocyte	cg25133533	0.06	0.025	0.095	0.436	3.406	0.001	0.001	-2.868	FALSE
Monocyte	cg09767031	-0.043	-0.068	-0.018	0.066	-3.406	0.001	0.001	-2.868	FALSE
Monocyte	cg12486486	0.079	0.033	0.124	0.74	3.406	0.001	0.001	-2.868	FALSE
Monocyte	cg13826247	-0.179	-0.282	-0.075	0.49	-3.406	0.001	0.001	-2.868	FALSE
Monocyte	cg22352152	-0.107	-0.17	-0.045	0.191	-3.406	0.001	0.001	-2.868	FALSE
Monocyte	cg14397120	0.052	0.022	0.083	0.892	3.406	0.001	0.001	-2.868	FALSE
Monocyte	cg01485326	0.04	0.017	0.062	0.886	3.406	0.001	0.001	-2.868	FALSE
Monocyte	cg07267067	0.08	0.033	0.126	0.809	3.406	0.001	0.001	-2.868	FALSE
Monocyte	cg19674178	0.075	0.031	0.119	0.877	3.406	0.001	0.001	-2.868	FALSE
Monocyte	cg00216305	-0.07	-0.111	-0.029	0.188	-3.406	0.001	0.001	-2.868	FALSE
Monocyte	cg15736726	0.085	0.036	0.134	0.868	3.406	0.001	0.001	-2.868	FALSE
Monocyte	cg06262832	0.076	0.032	0.12	0.856	3.406	0.001	0.001	-2.868	FALSE
Monocyte	cg14497787	0.037	0.015	0.058	0.932	3.406	0.001	0.001	-2.868	FALSE
Monocyte	cg03164052	0.017	0.007	0.027	0.971	3.406	0.001	0.001	-2.869	FALSE
Monocyte	cg04296147	-0.035	-0.055	-0.015	0.054	-3.406	0.001	0.001	-2.869	FALSE
Monocyte	cg01763890	-0.064	-0.1	-0.027	0.28	-3.406	0.001	0.001	-2.869	FALSE
Monocyte	cg01294194	0.031	0.013	0.049	0.922	3.406	0.001	0.001	-2.869	FALSE
Monocyte	cg25220320	0.095	0.04	0.15	0.779	3.406	0.001	0.001	-2.869	FALSE
Monocyte	cg22134650	0.094	0.039	0.148	0.834	3.406	0.001	0.001	-2.869	FALSE
Monocyte	cg11206312	-0.045	-0.071	-0.019	0.084	-3.406	0.001	0.001	-2.869	FALSE
Monocyte	cg11235543	0.083	0.035	0.132	0.771	3.406	0.001	0.001	-2.869	FALSE
Monocyte	cg22156534	0.013	0.005	0.021	0.973	3.406	0.001	0.001	-2.869	FALSE
Monocyte	cg07188233	-0.046	-0.073	-0.019	0.062	-3.406	0.001	0.001	-2.869	FALSE
Monocyte	cg15853299	0.092	0.039	0.146	0.883	3.406	0.001	0.001	-2.869	FALSE
Monocyte	cg14882807	0.093	0.039	0.147	0.84	3.406	0.001	0.001	-2.869	FALSE
Monocyte	cg00938547	0.089	0.037	0.141	0.815	3.406	0.001	0.001	-2.869	FALSE
Monocyte	cg23054456	-0.108	-0.171	-0.045	0.596	-3.406	0.001	0.001	-2.869	FALSE
Monocyte	cg15257765	-0.041	-0.064	-0.017	0.067	-3.406	0.001	0.001	-2.869	FALSE
Monocyte	cg07513435	-0.045	-0.071	-0.019	0.114	-3.406	0.001	0.001	-2.87	FALSE
Monocyte	cg09874107	-0.009	-0.014	-0.004	0.034	-3.405	0.001	0.001	-2.87	FALSE
Monocyte	cg21830313	-0.01	-0.016	-0.004	0.027	-3.405	0.001	0.001	-2.87	FALSE
Monocyte	cg19270277	0.087	0.037	0.138	0.736	3.405	0.001	0.001	-2.87	FALSE
Monocyte	cg23325313	0.056	0.024	0.089	0.91	3.405	0.001	0.001	-2.87	FALSE
Monocyte	cg10013645	0.081	0.034	0.127	0.877	3.405	0.001	0.001	-2.87	FALSE
Monocyte	cg19641404	0.006	0.002	0.009	0.015	3.405	0.001	0.001	-2.87	FALSE
Monocyte	cg06580770	0.07	0.029	0.11	0.877	3.405	0.001	0.001	-2.87	FALSE
Monocyte	cg00449756	0.054	0.023	0.085	0.875	3.405	0.001	0.001	-2.87	FALSE
Monocyte	cg05549078	0.02	0.008	0.032	0.047	3.405	0.001	0.001	-2.87	FALSE
Monocyte	cg09944027	-0.056	-0.089	-0.024	0.166	-3.405	0.001	0.001	-2.871	FALSE
Monocyte	cg04091961	0.027	0.011	0.043	0.921	3.405	0.001	0.001	-2.871	FALSE
Monocyte	cg14022501	0.066	0.028	0.104	0.416	3.405	0.001	0.001	-2.871	FALSE
Monocyte	cg22877509	-0.089	-0.141	-0.037	0.103	-3.405	0.001	0.001	-2.871	FALSE
Monocyte	cg00830419	0.105	0.044	0.166	0.832	3.405	0.001	0.001	-2.871	FALSE
Monocyte	cg26981781	0.033	0.014	0.052	0.94	3.405	0.001	0.001	-2.871	FALSE
Monocyte	cg25038060	-0.038	-0.061	-0.016	0.064	-3.405	0.001	0.001	-2.871	FALSE
Monocyte	cg12552293	0.105	0.044	0.167	0.393	3.405	0.001	0.001	-2.871	FALSE
Monocyte	cg01453281	-0.139	-0.22	-0.058	0.582	-3.405	0.001	0.001	-2.871	FALSE
Monocyte	cg13798558	0.039	0.016	0.062	0.948	3.405	0.001	0.001	-2.871	FALSE
Monocyte	cg22164921	0.172	0.072	0.273	0.605	3.405	0.001	0.001	-2.871	FALSE
Monocyte	cg16212074	0.083	0.035	0.131	0.682	3.405	0.001	0.001	-2.871	FALSE
Monocyte	cg18135489	0.104	0.043	0.164	0.844	3.405	0.001	0.001	-2.871	FALSE
Monocyte	cg12183594	0.09	0.038	0.142	0.85	3.405	0.001	0.001	-2.871	FALSE
Monocyte	cg05196610	0.069	0.029	0.109	0.854	3.405	0.001	0.001	-2.872	FALSE
Monocyte	cg21207418	0.092	0.038	0.145	0.764	3.405	0.001	0.001	-2.872	FALSE
Monocyte	cg00598009	0.115	0.048	0.181	0.732	3.405	0.001	0.001	-2.872	FALSE
Monocyte	cg23351479	0.056	0.023	0.088	0.933	3.405	0.001	0.001	-2.872	FALSE
Monocyte	cg19224278	-0.1	-0.159	-0.042	0.248	-3.405	0.001	0.001	-2.872	FALSE
Monocyte	cg21942438	0.077	0.032	0.122	0.806	3.405	0.001	0.001	-2.872	FALSE
Monocyte	cg06424719	-0.015	-0.023	-0.006	0.032	-3.405	0.001	0.001	-2.872	FALSE
Monocyte	cg07105421	0.078	0.033	0.124	0.891	3.405	0.001	0.001	-2.872	FALSE
Monocyte	cg04191989	0.108	0.045	0.171	0.765	3.405	0.001	0.001	-2.872	FALSE
Monocyte	cg04149916	0.076	0.032	0.12	0.278	3.405	0.001	0.001	-2.873	FALSE
Monocyte	cg26241462	0.112	0.047	0.177	0.674	3.405	0.001	0.001	-2.873	FALSE
Monocyte	cg09526022	-0.033	-0.053	-0.014	0.963	-3.404	0.001	0.001	-2.873	FALSE
Monocyte	cg05370838	0.089	0.037	0.142	0.865	3.404	0.001	0.001	-2.873	FALSE
Monocyte	cg11320749	0.12	0.05	0.189	0.758	3.404	0.001	0.001	-2.873	FALSE
Monocyte	ch.10.1683814F	-0.073	-0.116	-0.031	0.076	-3.404	0.001	0.001	-2.873	FALSE
Monocyte	cg15828353	0.094	0.039	0.148	0.674	3.404	0.001	0.001	-2.873	FALSE
Monocyte	cg11012584	-0.105	-0.166	-0.044	0.143	-3.404	0.001	0.001	-2.873	FALSE
Monocyte	cg02770073	0.135	0.056	0.213	0.554	3.404	0.001	0.001	-2.873	FALSE
Monocyte	cg14897833	-0.098	-0.155	-0.041	0.099	-3.404	0.001	0.001	-2.873	FALSE
Monocyte	cg25261059	-0.054	-0.086	-0.023	0.301	-3.404	0.001	0.001	-2.873	FALSE
Monocyte	cg09895009	0.077	0.032	0.122	0.341	3.404	0.001	0.001	-2.874	FALSE
Monocyte	cg27382568	-0.189	-0.298	-0.079	0.295	-3.404	0.001	0.001	-2.874	FALSE
Monocyte	cg02086467	-0.078	-0.123	-0.033	0.161	-3.404	0.001	0.001	-2.874	FALSE
Monocyte	cg26389950	-0.155	-0.246	-0.065	0.498	-3.404	0.001	0.001	-2.874	FALSE
Monocyte	cg17870959	0.135	0.057	0.214	0.555	3.404	0.001	0.001	-2.874	FALSE
Monocyte	cg11626007	0.02	0.008	0.032	0.048	3.404	0.001	0.001	-2.875	FALSE
Monocyte	cg11431981	-0.037	-0.058	-0.015	0.049	-3.404	0.001	0.001	-2.875	FALSE
Monocyte	cg03954999	0.051	0.021	0.081	0.901	3.404	0.001	0.001	-2.875	FALSE
Monocyte	cg17759816	0.075	0.032	0.119	0.81	3.404	0.001	0.001	-2.875	FALSE
Monocyte	cg26311666	0.049	0.021	0.078	0.941	3.404	0.001	0.001	-2.875	FALSE
Monocyte	cg26241852	-0.025	-0.039	-0.01	0.055	-3.404	0.001	0.001	-2.875	FALSE
Monocyte	cg20180562	0.077	0.032	0.122	0.7	3.404	0.001	0.001	-2.875	FALSE
Monocyte	cg07745707	0.105	0.044	0.166	0.611	3.404	0.001	0.001	-2.875	FALSE
Monocyte	cg02027878	-0.111	-0.176	-0.047	0.549	-3.404	0.001	0.001	-2.876	FALSE
Monocyte	cg05833351	0.165	0.069	0.261	0.759	3.404	0.001	0.001	-2.876	FALSE
Monocyte	cg07677930	-0.035	-0.055	-0.014	0.053	-3.404	0.001	0.001	-2.876	FALSE
Monocyte	cg10734218	0.098	0.041	0.155	0.459	3.404	0.001	0.001	-2.876	FALSE
Monocyte	cg12445984	0.065	0.027	0.102	0.901	3.404	0.001	0.001	-2.876	FALSE
Monocyte	cg14886059	-0.104	-0.165	-0.044	0.213	-3.404	0.001	0.001	-2.876	FALSE
Monocyte	cg15509705	-0.068	-0.108	-0.028	0.106	-3.404	0.001	0.001	-2.876	FALSE
Monocyte	cg16377162	-0.102	-0.161	-0.043	0.887	-3.403	0.001	0.001	-2.876	FALSE
Monocyte	cg14593033	0.074	0.031	0.117	0.311	3.403	0.001	0.001	-2.876	FALSE
Monocyte	cg04142955	0.089	0.037	0.141	0.303	3.403	0.001	0.001	-2.876	FALSE
Monocyte	cg26186134	0.051	0.021	0.08	0.868	3.403	0.001	0.001	-2.876	FALSE
Monocyte	cg09505918	0.05	0.021	0.08	0.912	3.403	0.001	0.001	-2.877	FALSE
Monocyte	cg24040450	0.123	0.051	0.195	0.745	3.403	0.001	0.001	-2.877	FALSE
Monocyte	cg03045620	-0.076	-0.12	-0.032	0.586	-3.403	0.001	0.001	-2.877	FALSE
Monocyte	cg16404865	-0.02	-0.032	-0.008	0.035	-3.403	0.001	0.001	-2.877	FALSE
Monocyte	cg04310331	-0.062	-0.097	-0.026	0.417	-3.403	0.001	0.001	-2.877	FALSE
Monocyte	cg19834711	0.029	0.012	0.046	0.853	3.403	0.001	0.001	-2.877	FALSE
Monocyte	cg24011531	-0.008	-0.012	-0.003	0.018	-3.403	0.001	0.001	-2.877	FALSE
Monocyte	cg26602100	-0.054	-0.086	-0.023	0.063	-3.403	0.001	0.001	-2.877	FALSE
Monocyte	cg24202123	-0.16	-0.253	-0.067	0.222	-3.403	0.001	0.001	-2.877	FALSE
Monocyte	cg04958845	-0.009	-0.015	-0.004	0.022	-3.403	0.001	0.001	-2.877	FALSE
Monocyte	cg13943217	-0.092	-0.145	-0.038	0.133	-3.403	0.001	0.001	-2.877	FALSE
Monocyte	cg18183618	0.099	0.042	0.157	0.817	3.403	0.001	0.001	-2.877	FALSE
Monocyte	cg05039548	-0.098	-0.155	-0.041	0.178	-3.403	0.001	0.001	-2.878	FALSE
Monocyte	cg26064247	0.08	0.033	0.126	0.872	3.403	0.001	0.001	-2.878	FALSE
Monocyte	cg16808455	-0.024	-0.039	-0.01	0.057	-3.403	0.001	0.001	-2.878	FALSE
Monocyte	cg22836134	0.053	0.022	0.084	0.903	3.403	0.001	0.001	-2.878	FALSE
Monocyte	cg10370262	-0.09	-0.142	-0.037	0.684	-3.403	0.001	0.001	-2.878	FALSE
Monocyte	cg01599633	-0.098	-0.155	-0.041	0.615	-3.403	0.001	0.001	-2.878	FALSE
Monocyte	cg07251603	-0.049	-0.077	-0.02	0.067	-3.403	0.001	0.001	-2.878	FALSE
Monocyte	cg08429337	0.032	0.013	0.051	0.954	3.403	0.001	0.001	-2.878	FALSE
Monocyte	cg11697244	0.058	0.024	0.091	0.908	3.403	0.001	0.001	-2.878	FALSE
Monocyte	cg10638552	-0.026	-0.042	-0.011	0.035	-3.403	0.001	0.001	-2.878	FALSE
Monocyte	cg25044990	0.114	0.048	0.181	0.849	3.403	0.001	0.001	-2.878	FALSE
Monocyte	cg20277781	0.082	0.034	0.13	0.833	3.403	0.001	0.001	-2.878	FALSE
Monocyte	cg00692760	0.066	0.028	0.104	0.9	3.403	0.001	0.001	-2.878	FALSE
Monocyte	cg26224060	0.065	0.027	0.102	0.153	3.403	0.001	0.001	-2.878	FALSE
Monocyte	cg04847841	0.054	0.023	0.085	0.923	3.403	0.001	0.001	-2.879	FALSE
Monocyte	cg22202647	0.069	0.029	0.109	0.775	3.403	0.001	0.001	-2.879	FALSE
Monocyte	cg17888090	0.064	0.027	0.101	0.891	3.403	0.001	0.001	-2.879	FALSE
Monocyte	cg14341014	-0.075	-0.118	-0.031	0.872	-3.403	0.001	0.001	-2.879	FALSE
Monocyte	cg01376469	0.047	0.02	0.074	0.893	3.403	0.001	0.001	-2.879	FALSE
Monocyte	cg10069666	0.041	0.017	0.065	0.932	3.403	0.001	0.001	-2.879	FALSE
Monocyte	cg11180069	0.091	0.038	0.144	0.722	3.403	0.001	0.001	-2.879	FALSE
Monocyte	ch.3.16860316F	-0.015	-0.023	-0.006	0.028	-3.402	0.001	0.001	-2.879	FALSE
Monocyte	cg26614073	-0.075	-0.119	-0.031	0.605	-3.402	0.001	0.001	-2.879	FALSE
Monocyte	cg02309868	0.088	0.037	0.139	0.655	3.402	0.001	0.001	-2.879	FALSE
Monocyte	cg17563034	-0.091	-0.144	-0.038	0.14	-3.402	0.001	0.001	-2.879	FALSE
Monocyte	cg01307130	-0.08	-0.126	-0.033	0.129	-3.402	0.001	0.001	-2.88	FALSE
Monocyte	cg12927730	-0.049	-0.077	-0.02	0.786	-3.402	0.001	0.001	-2.88	FALSE
Monocyte	cg10850725	-0.093	-0.147	-0.039	0.143	-3.402	0.001	0.001	-2.88	FALSE
Monocyte	cg12610471	-0.089	-0.141	-0.037	0.196	-3.402	0.001	0.001	-2.88	FALSE
Monocyte	cg23763877	0.054	0.022	0.085	0.884	3.402	0.001	0.001	-2.88	FALSE
Monocyte	cg11672390	0.104	0.044	0.165	0.783	3.402	0.001	0.001	-2.88	FALSE
Monocyte	cg06012016	0.063	0.026	0.1	0.765	3.402	0.001	0.001	-2.88	FALSE
Monocyte	cg24330386	-0.086	-0.137	-0.036	0.574	-3.402	0.001	0.001	-2.88	FALSE
Monocyte	cg07762347	0.067	0.028	0.106	0.807	3.402	0.001	0.001	-2.88	FALSE
Monocyte	cg13926569	0.102	0.043	0.161	0.694	3.402	0.001	0.001	-2.88	FALSE
Monocyte	cg19956113	0.072	0.03	0.114	0.708	3.402	0.001	0.001	-2.88	FALSE
Monocyte	cg18327147	0.122	0.051	0.193	0.81	3.402	0.001	0.001	-2.881	FALSE
Monocyte	cg09509877	0.077	0.032	0.121	0.915	3.402	0.001	0.001	-2.881	FALSE
Monocyte	cg09549015	-0.018	-0.028	-0.007	0.031	-3.402	0.001	0.001	-2.881	FALSE
Monocyte	cg07605285	-0.084	-0.132	-0.035	0.295	-3.402	0.001	0.001	-2.881	FALSE
Monocyte	cg11321156	-0.113	-0.178	-0.047	0.703	-3.402	0.001	0.001	-2.881	FALSE
Monocyte	cg24195878	0.084	0.035	0.133	0.653	3.402	0.001	0.001	-2.881	FALSE
Monocyte	cg27579953	-0.106	-0.167	-0.044	0.102	-3.402	0.001	0.001	-2.881	FALSE
Monocyte	cg22837015	0.053	0.022	0.085	0.815	3.402	0.001	0.001	-2.881	FALSE
Monocyte	cg19389884	-0.098	-0.155	-0.041	0.115	-3.402	0.001	0.001	-2.881	FALSE
Monocyte	cg23423163	0.106	0.044	0.168	0.874	3.402	0.001	0.001	-2.881	FALSE
Monocyte	cg02612397	-0.065	-0.102	-0.027	0.199	-3.402	0.001	0.001	-2.881	FALSE
Monocyte	cg19246862	0.04	0.017	0.063	0.087	3.402	0.001	0.001	-2.882	FALSE
Monocyte	cg27051500	0.038	0.016	0.06	0.84	3.402	0.001	0.001	-2.882	FALSE
Monocyte	cg22940798	-0.103	-0.162	-0.043	0.617	-3.402	0.001	0.001	-2.882	FALSE
Monocyte	cg01813761	-0.039	-0.062	-0.016	0.059	-3.402	0.001	0.001	-2.882	FALSE
Monocyte	cg23111487	0.039	0.016	0.062	0.922	3.401	0.001	0.001	-2.882	FALSE
Monocyte	cg06876972	0.05	0.021	0.079	0.783	3.401	0.001	0.001	-2.883	FALSE
Monocyte	cg11496226	0.095	0.04	0.151	0.892	3.401	0.001	0.001	-2.883	FALSE
Monocyte	cg23649083	-0.077	-0.122	-0.032	0.74	-3.401	0.001	0.001	-2.883	FALSE
Monocyte	cg00900642	0.109	0.046	0.172	0.752	3.401	0.001	0.001	-2.883	FALSE
Monocyte	cg01288167	0.057	0.024	0.09	0.88	3.401	0.001	0.001	-2.883	FALSE
Monocyte	cg07568040	0.136	0.057	0.216	0.379	3.401	0.001	0.001	-2.883	FALSE
Monocyte	cg00544032	0.102	0.043	0.161	0.82	3.401	0.001	0.001	-2.883	FALSE
Monocyte	cg18015787	0.07	0.029	0.111	0.471	3.401	0.001	0.001	-2.883	FALSE
Monocyte	cg06643882	0.111	0.046	0.175	0.825	3.401	0.001	0.001	-2.883	FALSE
Monocyte	cg00804587	0.037	0.015	0.059	0.938	3.401	0.001	0.001	-2.884	FALSE
Monocyte	cg03074016	0.041	0.017	0.065	0.856	3.401	0.001	0.001	-2.884	FALSE
Monocyte	cg10088519	-0.006	-0.009	-0.002	0.03	-3.401	0.001	0.001	-2.884	FALSE
Monocyte	cg26434881	-0.11	-0.174	-0.046	0.255	-3.401	0.001	0.001	-2.884	FALSE
Monocyte	cg00983732	0.053	0.022	0.083	0.814	3.401	0.001	0.001	-2.884	FALSE
Monocyte	cg08739188	-0.135	-0.213	-0.056	0.197	-3.401	0.001	0.001	-2.885	FALSE
Monocyte	cg09776041	0.166	0.07	0.263	0.562	3.401	0.001	0.001	-2.885	FALSE
Monocyte	cg03769992	0.061	0.026	0.097	0.919	3.401	0.001	0.001	-2.885	FALSE
Monocyte	cg08440418	0.062	0.026	0.099	0.923	3.401	0.001	0.001	-2.885	FALSE
Monocyte	cg03094226	0.06	0.025	0.094	0.881	3.401	0.001	0.001	-2.885	FALSE
Monocyte	cg07471190	0.046	0.019	0.072	0.868	3.401	0.001	0.001	-2.885	FALSE
Monocyte	cg00112952	-0.171	-0.271	-0.072	0.631	-3.401	0.001	0.001	-2.885	FALSE
Monocyte	cg06632797	0.104	0.043	0.165	0.796	3.401	0.001	0.001	-2.885	FALSE
Monocyte	cg24117150	-0.073	-0.116	-0.031	0.12	-3.401	0.001	0.001	-2.885	FALSE
Monocyte	cg27449328	0.119	0.05	0.189	0.849	3.401	0.001	0.001	-2.885	FALSE
Monocyte	cg03450096	0.052	0.022	0.083	0.766	3.401	0.001	0.001	-2.885	FALSE
Monocyte	cg04250847	-0.082	-0.131	-0.034	0.102	-3.401	0.001	0.001	-2.885	FALSE
Monocyte	cg18833994	0.085	0.036	0.135	0.837	3.401	0.001	0.001	-2.885	FALSE
Monocyte	cg10077899	0.061	0.026	0.097	0.909	3.401	0.001	0.001	-2.885	FALSE
Monocyte	cg08169394	0.048	0.02	0.076	0.089	3.401	0.001	0.001	-2.885	FALSE
Monocyte	cg00065385	0.042	0.018	0.066	0.954	3.4	0.001	0.001	-2.885	FALSE
Monocyte	cg17039369	-0.107	-0.17	-0.045	0.133	-3.4	0.001	0.001	-2.886	FALSE
Monocyte	cg00636368	-0.073	-0.115	-0.03	0.108	-3.4	0.001	0.001	-2.886	FALSE
Monocyte	cg08981537	0.14	0.059	0.222	0.767	3.4	0.001	0.001	-2.886	FALSE
Monocyte	cg13974774	0.034	0.014	0.053	0.955	3.4	0.001	0.001	-2.886	FALSE
Monocyte	cg09187709	0.121	0.051	0.191	0.773	3.4	0.001	0.001	-2.886	FALSE
Monocyte	cg10239638	0.055	0.023	0.087	0.923	3.4	0.001	0.001	-2.886	FALSE
Monocyte	cg26722863	0.041	0.017	0.065	0.871	3.4	0.001	0.001	-2.886	FALSE
Monocyte	cg23794848	0.049	0.02	0.077	0.899	3.4	0.001	0.001	-2.886	FALSE
Monocyte	cg08708778	0.105	0.044	0.166	0.833	3.4	0.001	0.001	-2.886	FALSE
Monocyte	cg00947319	0.07	0.029	0.111	0.575	3.4	0.001	0.001	-2.886	FALSE
Monocyte	cg20375608	-0.019	-0.03	-0.008	0.034	-3.4	0.001	0.001	-2.886	FALSE
Monocyte	cg13654451	-0.017	-0.027	-0.007	0.031	-3.4	0.001	0.001	-2.886	FALSE
Monocyte	cg01074413	0.066	0.028	0.105	0.842	3.4	0.001	0.001	-2.886	FALSE
Monocyte	cg15832436	-0.028	-0.045	-0.012	0.041	-3.4	0.001	0.001	-2.886	FALSE
Monocyte	cg04687517	-0.055	-0.088	-0.023	0.208	-3.4	0.001	0.001	-2.886	FALSE
Monocyte	cg06170683	0.098	0.041	0.154	0.339	3.4	0.001	0.001	-2.886	FALSE
Monocyte	cg19949241	0.067	0.028	0.106	0.917	3.4	0.001	0.001	-2.886	FALSE
Monocyte	cg12417871	0.029	0.012	0.046	0.957	3.4	0.001	0.001	-2.887	FALSE
Monocyte	cg27480444	0.113	0.047	0.179	0.815	3.4	0.001	0.001	-2.887	FALSE
Monocyte	cg10387511	0.146	0.061	0.232	0.81	3.4	0.001	0.001	-2.887	FALSE
Monocyte	cg19951818	0.023	0.01	0.037	0.96	3.4	0.001	0.001	-2.887	FALSE
Monocyte	cg17733241	0.07	0.029	0.111	0.907	3.4	0.001	0.001	-2.887	FALSE
Monocyte	cg14387545	-0.028	-0.045	-0.012	0.041	-3.4	0.001	0.001	-2.887	FALSE
Monocyte	cg17591573	0.031	0.013	0.049	0.956	3.4	0.001	0.001	-2.887	FALSE
Monocyte	cg22914987	0.086	0.036	0.137	0.856	3.4	0.001	0.001	-2.887	FALSE
Monocyte	cg19597382	-0.09	-0.143	-0.038	0.083	-3.4	0.001	0.001	-2.887	FALSE
Monocyte	cg25051510	0.042	0.017	0.066	0.887	3.4	0.001	0.001	-2.887	FALSE
Monocyte	cg08466792	-0.041	-0.066	-0.017	0.04	-3.4	0.001	0.001	-2.888	FALSE
Monocyte	cg25879062	0.056	0.024	0.089	0.899	3.4	0.001	0.001	-2.888	FALSE
Monocyte	cg19145730	-0.079	-0.125	-0.033	0.092	-3.4	0.001	0.001	-2.888	FALSE
Monocyte	cg20734982	0.074	0.031	0.117	0.789	3.4	0.001	0.001	-2.888	FALSE
Monocyte	cg18164357	0.085	0.035	0.134	0.824	3.4	0.001	0.001	-2.888	FALSE
Monocyte	cg05852409	0.028	0.012	0.045	0.897	3.4	0.001	0.001	-2.888	FALSE
Monocyte	cg12227172	-0.048	-0.076	-0.02	0.091	-3.4	0.001	0.001	-2.888	FALSE
Monocyte	cg22505891	0.026	0.011	0.041	0.066	3.4	0.001	0.001	-2.888	FALSE
Monocyte	cg10896609	0.124	0.052	0.197	0.783	3.4	0.001	0.001	-2.888	FALSE
Monocyte	cg16987552	0.106	0.044	0.168	0.652	3.4	0.001	0.001	-2.888	FALSE
Monocyte	cg18892808	-0.106	-0.168	-0.044	0.152	-3.399	0.001	0.001	-2.889	FALSE
Monocyte	cg12806728	0.057	0.024	0.09	0.859	3.399	0.001	0.001	-2.889	FALSE
Monocyte	cg11088901	0.101	0.042	0.159	0.882	3.399	0.001	0.001	-2.889	FALSE
Monocyte	cg15888097	0.083	0.035	0.132	0.398	3.399	0.001	0.001	-2.889	FALSE
Monocyte	cg05074946	0.06	0.025	0.095	0.81	3.399	0.001	0.001	-2.889	FALSE
Monocyte	cg02452732	0.098	0.041	0.155	0.305	3.399	0.001	0.001	-2.889	FALSE
Monocyte	cg10395101	-0.08	-0.127	-0.033	0.39	-3.399	0.001	0.001	-2.889	FALSE
Monocyte	cg08491363	0.12	0.05	0.19	0.835	3.399	0.001	0.001	-2.89	FALSE
Monocyte	cg05195050	0.103	0.043	0.163	0.8	3.399	0.001	0.001	-2.89	FALSE
Monocyte	cg13596049	-0.042	-0.067	-0.018	0.07	-3.399	0.001	0.001	-2.89	FALSE
Monocyte	cg08559459	0.059	0.025	0.093	0.904	3.399	0.001	0.001	-2.89	FALSE
Monocyte	cg16694639	0.094	0.039	0.148	0.42	3.399	0.001	0.001	-2.89	FALSE
Monocyte	cg25220574	0.142	0.06	0.225	0.74	3.399	0.001	0.001	-2.89	FALSE
Monocyte	cg23278885	0.091	0.038	0.145	0.81	3.399	0.001	0.001	-2.89	FALSE
Monocyte	cg20336571	-0.086	-0.136	-0.036	0.611	-3.399	0.001	0.001	-2.89	FALSE
Monocyte	cg09136099	0.031	0.013	0.049	0.96	3.399	0.001	0.001	-2.891	FALSE
Monocyte	cg24362960	0.121	0.05	0.191	0.824	3.399	0.001	0.001	-2.891	FALSE
Monocyte	cg07689487	-0.02	-0.031	-0.008	0.033	-3.399	0.001	0.001	-2.891	FALSE
Monocyte	cg21437548	-0.022	-0.035	-0.009	0.037	-3.399	0.001	0.001	-2.891	FALSE
Monocyte	cg24277128	-0.025	-0.04	-0.011	0.115	-3.399	0.001	0.001	-2.891	FALSE
Monocyte	cg18751306	0.032	0.013	0.051	0.033	3.399	0.001	0.001	-2.891	FALSE
Monocyte	cg08133228	0.068	0.028	0.108	0.684	3.399	0.001	0.001	-2.891	FALSE
Monocyte	cg07022591	0.15	0.063	0.238	0.611	3.399	0.001	0.001	-2.891	FALSE
Monocyte	cg25929976	0.095	0.04	0.151	0.369	3.399	0.001	0.001	-2.891	FALSE
Monocyte	cg00066351	0.081	0.034	0.129	0.643	3.399	0.001	0.001	-2.891	FALSE
Monocyte	cg11654769	-0.116	-0.184	-0.049	0.167	-3.399	0.001	0.001	-2.891	FALSE
Monocyte	cg06861519	0.042	0.018	0.067	0.927	3.399	0.001	0.001	-2.892	FALSE
Monocyte	cg25146557	-0.064	-0.101	-0.027	0.099	-3.399	0.001	0.001	-2.892	FALSE
Monocyte	cg23348270	-0.057	-0.09	-0.024	0.066	-3.399	0.001	0.001	-2.892	FALSE
Monocyte	cg25148347	0.031	0.013	0.05	0.933	3.398	0.001	0.001	-2.892	FALSE
Monocyte	cg09518720	0.074	0.031	0.118	0.536	3.398	0.001	0.001	-2.892	FALSE
Monocyte	cg26098815	0.068	0.028	0.107	0.903	3.398	0.001	0.001	-2.892	FALSE
Monocyte	cg26617364	0.12	0.05	0.189	0.499	3.398	0.001	0.001	-2.892	FALSE
Monocyte	cg19861858	0.071	0.03	0.113	0.881	3.398	0.001	0.001	-2.892	FALSE
Monocyte	cg27168131	0.067	0.028	0.106	0.906	3.398	0.001	0.001	-2.893	FALSE
Monocyte	cg06075233	0.056	0.023	0.089	0.796	3.398	0.001	0.001	-2.893	FALSE
Monocyte	cg15601996	0.073	0.031	0.116	0.894	3.398	0.001	0.001	-2.893	FALSE
Monocyte	cg02388718	0.077	0.032	0.122	0.877	3.398	0.001	0.001	-2.893	FALSE
Monocyte	cg03859162	-0.058	-0.092	-0.024	0.086	-3.398	0.001	0.001	-2.893	FALSE
Monocyte	cg05352087	-0.038	-0.06	-0.016	0.071	-3.398	0.001	0.001	-2.893	FALSE
Monocyte	cg01620611	-0.103	-0.163	-0.043	0.469	-3.398	0.001	0.001	-2.893	FALSE
Monocyte	cg26928080	-0.06	-0.094	-0.025	0.124	-3.398	0.001	0.001	-2.893	FALSE
Monocyte	cg12017894	0.079	0.033	0.125	0.785	3.398	0.001	0.001	-2.893	FALSE
Monocyte	cg08238794	0.039	0.016	0.062	0.899	3.398	0.001	0.001	-2.893	FALSE
Monocyte	cg06630413	-0.077	-0.122	-0.032	0.181	-3.398	0.001	0.001	-2.893	FALSE
Monocyte	cg24368848	-0.114	-0.181	-0.048	0.095	-3.398	0.001	0.001	-2.893	FALSE
Monocyte	cg19881928	-0.075	-0.119	-0.032	0.109	-3.398	0.001	0.001	-2.893	FALSE
Monocyte	cg19988162	0.077	0.032	0.122	0.798	3.398	0.001	0.001	-2.893	FALSE
Monocyte	cg18877361	0.067	0.028	0.107	0.761	3.398	0.001	0.001	-2.893	FALSE
Monocyte	cg12433479	0.065	0.027	0.103	0.875	3.398	0.001	0.001	-2.894	FALSE
Monocyte	cg21050240	-0.016	-0.026	-0.007	0.035	-3.398	0.001	0.001	-2.894	FALSE
Monocyte	cg13537646	0.101	0.042	0.16	0.676	3.398	0.001	0.001	-2.894	FALSE
Monocyte	cg14798584	0.117	0.049	0.184	0.595	3.398	0.001	0.001	-2.894	FALSE
Monocyte	cg09063835	0.09	0.038	0.143	0.47	3.398	0.001	0.001	-2.894	FALSE
Monocyte	cg03212228	0.016	0.007	0.025	0.953	3.398	0.001	0.001	-2.894	FALSE
Monocyte	cg09018824	0.095	0.04	0.15	0.816	3.398	0.001	0.001	-2.894	FALSE
Monocyte	cg10487853	0.025	0.01	0.04	0.952	3.398	0.001	0.001	-2.894	FALSE
Monocyte	cg02083559	-0.102	-0.162	-0.043	0.144	-3.398	0.001	0.001	-2.894	FALSE
Monocyte	cg06671069	0.021	0.009	0.034	0.042	3.398	0.001	0.001	-2.894	FALSE
Monocyte	cg07620844	0.048	0.02	0.076	0.912	3.398	0.001	0.001	-2.894	FALSE
Monocyte	cg06549238	0.157	0.065	0.248	0.601	3.398	0.001	0.001	-2.895	FALSE
Monocyte	cg21831937	0.08	0.033	0.127	0.863	3.398	0.001	0.001	-2.895	FALSE
Monocyte	cg22551357	-0.045	-0.071	-0.019	0.087	-3.398	0.001	0.001	-2.895	FALSE
Monocyte	cg23990334	0.14	0.058	0.221	0.848	3.397	0.001	0.001	-2.895	FALSE
Monocyte	cg25622377	0.026	0.011	0.04	0.942	3.397	0.001	0.001	-2.895	FALSE
Monocyte	cg25846784	-0.139	-0.22	-0.058	0.18	-3.397	0.001	0.001	-2.895	FALSE
Monocyte	ch.2.188569927R	-0.012	-0.018	-0.005	0.029	-3.397	0.001	0.001	-2.895	FALSE
Monocyte	cg02561693	0.087	0.036	0.137	0.666	3.397	0.001	0.001	-2.895	FALSE
Monocyte	cg23682879	0.067	0.028	0.106	0.88	3.397	0.001	0.001	-2.895	FALSE
Monocyte	cg13351161	-0.062	-0.098	-0.026	0.44	-3.397	0.001	0.001	-2.895	FALSE
Monocyte	cg20658450	0.06	0.025	0.095	0.847	3.397	0.001	0.001	-2.895	FALSE
Monocyte	cg20990359	0.05	0.021	0.079	0.915	3.397	0.001	0.001	-2.895	FALSE
Monocyte	cg15054725	-0.073	-0.116	-0.03	0.085	-3.397	0.001	0.001	-2.896	FALSE
Monocyte	cg16527407	0.066	0.028	0.105	0.918	3.397	0.001	0.001	-2.896	FALSE
Monocyte	cg26885951	0.07	0.029	0.111	0.872	3.397	0.001	0.001	-2.896	FALSE
Monocyte	ch.17.27453642F	-0.02	-0.032	-0.008	0.035	-3.397	0.001	0.001	-2.896	FALSE
Monocyte	cg07721203	-0.063	-0.1	-0.026	0.086	-3.397	0.001	0.001	-2.896	FALSE
Monocyte	cg26360695	-0.045	-0.072	-0.019	0.103	-3.397	0.001	0.001	-2.896	FALSE
Monocyte	cg06338523	0.082	0.034	0.13	0.878	3.397	0.001	0.001	-2.896	FALSE
Monocyte	cg19516404	-0.062	-0.097	-0.026	0.251	-3.397	0.001	0.001	-2.896	FALSE
Monocyte	cg03173528	0.148	0.062	0.234	0.762	3.397	0.001	0.001	-2.897	FALSE
Monocyte	cg16092390	0.108	0.045	0.171	0.798	3.397	0.001	0.001	-2.897	FALSE
Monocyte	cg24676514	-0.024	-0.038	-0.01	0.056	-3.397	0.001	0.001	-2.897	FALSE
Monocyte	cg26494225	-0.068	-0.107	-0.028	0.13	-3.397	0.001	0.001	-2.897	FALSE
Monocyte	cg02250764	-0.117	-0.185	-0.049	0.59	-3.397	0.001	0.001	-2.897	FALSE
Monocyte	cg15412759	-0.091	-0.144	-0.038	0.134	-3.397	0.001	0.001	-2.897	FALSE
Monocyte	cg04287574	0.146	0.061	0.232	0.181	3.397	0.001	0.001	-2.897	FALSE
Monocyte	cg25936380	-0.095	-0.151	-0.04	0.653	-3.397	0.001	0.001	-2.897	FALSE
Monocyte	cg25840318	0.167	0.069	0.264	0.358	3.397	0.001	0.001	-2.897	FALSE
Monocyte	cg18736431	0.076	0.032	0.121	0.833	3.397	0.001	0.001	-2.898	FALSE
Monocyte	cg11922514	0.052	0.022	0.083	0.921	3.397	0.001	0.001	-2.898	FALSE
Monocyte	cg09448982	-0.097	-0.153	-0.04	0.107	-3.397	0.001	0.001	-2.898	FALSE
Monocyte	cg25636742	-0.114	-0.18	-0.047	0.22	-3.397	0.001	0.001	-2.898	FALSE
Monocyte	cg24163418	0.079	0.033	0.125	0.884	3.397	0.001	0.001	-2.898	FALSE
Monocyte	cg19107511	0.092	0.038	0.146	0.497	3.397	0.001	0.001	-2.898	FALSE
Monocyte	cg09361469	-0.089	-0.141	-0.037	0.881	-3.397	0.001	0.001	-2.898	FALSE
Monocyte	cg07741775	-0.058	-0.091	-0.024	0.075	-3.397	0.001	0.001	-2.898	FALSE
Monocyte	cg07794981	0.127	0.053	0.201	0.802	3.396	0.001	0.001	-2.898	FALSE
Monocyte	cg08900904	0.051	0.021	0.081	0.841	3.396	0.001	0.001	-2.898	FALSE
Monocyte	cg14276027	0.075	0.031	0.118	0.85	3.396	0.001	0.001	-2.898	FALSE
Monocyte	cg03173714	0.03	0.012	0.047	0.923	3.396	0.001	0.001	-2.898	FALSE
Monocyte	cg00678539	-0.054	-0.085	-0.022	0.093	-3.396	0.001	0.001	-2.898	FALSE
Monocyte	cg24450496	0.139	0.058	0.219	0.785	3.396	0.001	0.001	-2.898	FALSE
Monocyte	cg06990529	0.11	0.046	0.175	0.833	3.396	0.001	0.001	-2.899	FALSE
Monocyte	cg02651871	0.08	0.034	0.127	0.86	3.396	0.001	0.001	-2.899	FALSE
Monocyte	cg23409608	0.08	0.033	0.126	0.786	3.396	0.001	0.001	-2.899	FALSE
Monocyte	cg02466544	0.058	0.024	0.092	0.871	3.396	0.001	0.001	-2.899	FALSE
Monocyte	cg27305603	0.017	0.007	0.027	0.971	3.396	0.001	0.001	-2.899	FALSE
Monocyte	cg02862153	-0.058	-0.092	-0.024	0.075	-3.396	0.001	0.001	-2.899	FALSE
Monocyte	cg24517042	0.063	0.026	0.099	0.866	3.396	0.001	0.001	-2.899	FALSE
Monocyte	cg08848560	0.012	0.005	0.019	0.035	3.396	0.001	0.001	-2.9	FALSE
Monocyte	cg23529677	0.074	0.031	0.117	0.832	3.396	0.001	0.001	-2.9	FALSE
Monocyte	cg24962941	0.079	0.033	0.125	0.889	3.396	0.001	0.001	-2.9	FALSE
Monocyte	cg27587935	0.094	0.039	0.148	0.845	3.396	0.001	0.001	-2.9	FALSE
Monocyte	cg15228606	-0.022	-0.034	-0.009	0.078	-3.396	0.001	0.001	-2.9	FALSE
Monocyte	cg04152196	-0.028	-0.045	-0.012	0.042	-3.396	0.001	0.001	-2.9	FALSE
Monocyte	cg05312688	0.012	0.005	0.02	0.966	3.396	0.001	0.001	-2.9	FALSE
Monocyte	cg05923015	0.036	0.015	0.058	0.938	3.396	0.001	0.001	-2.9	FALSE
Monocyte	cg23944251	-0.086	-0.136	-0.036	0.104	-3.396	0.001	0.001	-2.901	FALSE
Monocyte	cg00244745	-0.109	-0.172	-0.045	0.156	-3.396	0.001	0.001	-2.901	FALSE
Monocyte	cg04393701	0.038	0.016	0.06	0.932	3.396	0.001	0.001	-2.901	FALSE
Monocyte	cg17465112	-0.14	-0.221	-0.058	0.586	-3.396	0.001	0.001	-2.901	FALSE
Monocyte	cg05959459	-0.081	-0.128	-0.034	0.113	-3.396	0.001	0.001	-2.901	FALSE
Monocyte	cg21971807	0.127	0.053	0.201	0.742	3.395	0.001	0.001	-2.901	FALSE
Monocyte	cg10259518	0.07	0.029	0.111	0.831	3.395	0.001	0.001	-2.901	FALSE
Monocyte	cg15274864	-0.163	-0.259	-0.068	0.246	-3.395	0.001	0.001	-2.901	FALSE
Monocyte	cg25862117	-0.034	-0.054	-0.014	0.823	-3.395	0.001	0.001	-2.901	FALSE
Monocyte	cg26765385	0.022	0.009	0.034	0.951	3.395	0.001	0.001	-2.902	FALSE
Monocyte	cg20547155	0.081	0.034	0.129	0.88	3.395	0.001	0.001	-2.902	FALSE
Monocyte	cg11682395	0.028	0.012	0.044	0.952	3.395	0.001	0.001	-2.902	FALSE
Monocyte	cg13325346	-0.022	-0.035	-0.009	0.042	-3.395	0.001	0.001	-2.902	FALSE
Monocyte	cg10641018	0.024	0.01	0.038	0.937	3.395	0.001	0.001	-2.902	FALSE
Monocyte	cg02805025	0.128	0.054	0.203	0.528	3.395	0.001	0.001	-2.902	FALSE
Monocyte	cg18531351	0.092	0.038	0.145	0.858	3.395	0.001	0.001	-2.902	FALSE
Monocyte	cg05105477	0.056	0.024	0.089	0.892	3.395	0.001	0.001	-2.902	FALSE
Monocyte	cg12809365	-0.095	-0.151	-0.04	0.319	-3.395	0.001	0.001	-2.902	FALSE
Monocyte	cg10566622	0.035	0.014	0.055	0.898	3.395	0.001	0.001	-2.902	FALSE
Monocyte	cg12758687	-0.066	-0.104	-0.027	0.238	-3.395	0.001	0.001	-2.902	FALSE
Monocyte	cg04990571	-0.061	-0.097	-0.026	0.074	-3.395	0.001	0.001	-2.902	FALSE
Monocyte	cg05265940	0.026	0.011	0.041	0.964	3.395	0.001	0.001	-2.903	FALSE
Monocyte	cg05236348	0.036	0.015	0.057	0.91	3.395	0.001	0.001	-2.903	FALSE
Monocyte	cg07504768	0.036	0.015	0.057	0.914	3.395	0.001	0.001	-2.903	FALSE
Monocyte	cg09259797	0.102	0.042	0.161	0.848	3.395	0.001	0.001	-2.903	FALSE
Monocyte	cg00805619	0.091	0.038	0.145	0.808	3.395	0.001	0.001	-2.903	FALSE
Monocyte	cg13401531	0.042	0.017	0.066	0.878	3.395	0.001	0.001	-2.903	FALSE
Monocyte	cg26879059	-0.073	-0.116	-0.031	0.206	-3.395	0.001	0.001	-2.903	FALSE
Monocyte	cg25639082	0.018	0.008	0.029	0.965	3.395	0.001	0.001	-2.903	FALSE
Monocyte	cg16120244	0.032	0.013	0.05	0.942	3.395	0.001	0.001	-2.903	FALSE
Monocyte	cg13591091	0.064	0.027	0.101	0.839	3.395	0.001	0.001	-2.903	FALSE
Monocyte	cg10152447	0.092	0.038	0.146	0.894	3.395	0.001	0.001	-2.903	FALSE
Monocyte	cg06874144	-0.091	-0.144	-0.038	0.505	-3.395	0.001	0.001	-2.903	FALSE
Monocyte	cg16599526	0.031	0.013	0.049	0.947	3.395	0.001	0.001	-2.903	FALSE
Monocyte	cg04848925	-0.027	-0.042	-0.011	0.055	-3.395	0.001	0.001	-2.903	FALSE
Monocyte	cg04236718	-0.028	-0.044	-0.012	0.043	-3.395	0.001	0.001	-2.904	FALSE
Monocyte	cg14366256	0.039	0.016	0.061	0.917	3.395	0.001	0.001	-2.904	FALSE
Monocyte	cg16464144	0.105	0.044	0.166	0.839	3.395	0.001	0.001	-2.904	FALSE
Monocyte	cg12109566	-0.074	-0.117	-0.031	0.104	-3.395	0.001	0.001	-2.904	FALSE
Monocyte	cg01757116	0.144	0.06	0.228	0.571	3.395	0.001	0.001	-2.904	FALSE
Monocyte	cg07224469	0.106	0.044	0.168	0.81	3.394	0.001	0.001	-2.904	FALSE
Monocyte	cg25053413	-0.027	-0.043	-0.011	0.055	-3.394	0.001	0.001	-2.904	FALSE
Monocyte	cg15555014	0.072	0.03	0.114	0.468	3.394	0.001	0.001	-2.904	FALSE
Monocyte	cg11325573	0.08	0.033	0.127	0.418	3.394	0.001	0.001	-2.905	FALSE
Monocyte	cg01574788	-0.086	-0.136	-0.036	0.606	-3.394	0.001	0.001	-2.905	FALSE
Monocyte	cg27529911	0.065	0.027	0.104	0.87	3.394	0.001	0.001	-2.905	FALSE
Monocyte	cg02083080	0.056	0.023	0.088	0.872	3.394	0.001	0.001	-2.905	FALSE
Monocyte	cg24542725	-0.027	-0.044	-0.011	0.099	-3.394	0.001	0.001	-2.905	FALSE
Monocyte	cg09714424	0.093	0.039	0.147	0.853	3.394	0.001	0.001	-2.905	FALSE
Monocyte	cg11135080	0.069	0.029	0.109	0.875	3.394	0.001	0.001	-2.905	FALSE
Monocyte	cg10194573	0.108	0.045	0.17	0.815	3.394	0.001	0.001	-2.905	FALSE
Monocyte	cg14215105	-0.056	-0.089	-0.023	0.844	-3.394	0.001	0.001	-2.905	FALSE
Monocyte	cg05266460	0.025	0.01	0.039	0.96	3.394	0.001	0.001	-2.905	FALSE
Monocyte	cg10943932	0.062	0.026	0.099	0.903	3.394	0.001	0.001	-2.906	FALSE
Monocyte	cg10190863	-0.096	-0.151	-0.04	0.101	-3.394	0.001	0.001	-2.906	FALSE
Monocyte	cg24402151	0.091	0.038	0.143	0.89	3.394	0.001	0.001	-2.906	FALSE
Monocyte	cg26653392	0.085	0.036	0.135	0.768	3.394	0.001	0.001	-2.906	FALSE
Monocyte	cg20739510	-0.056	-0.088	-0.023	0.087	-3.394	0.001	0.001	-2.906	FALSE
Monocyte	cg14432018	0.106	0.044	0.168	0.44	3.394	0.001	0.001	-2.906	FALSE
Monocyte	cg19800032	0.111	0.046	0.175	0.569	3.394	0.001	0.001	-2.906	FALSE
Monocyte	cg22596454	-0.068	-0.107	-0.028	0.134	-3.394	0.001	0.001	-2.906	FALSE
Monocyte	cg05838289	0.054	0.022	0.085	0.901	3.394	0.001	0.001	-2.907	FALSE
Monocyte	cg26251208	0.057	0.024	0.09	0.866	3.394	0.001	0.001	-2.907	FALSE
Monocyte	cg14230803	0.114	0.047	0.18	0.315	3.394	0.001	0.001	-2.907	FALSE
Monocyte	cg13964030	-0.074	-0.117	-0.031	0.372	-3.393	0.001	0.001	-2.907	FALSE
Monocyte	cg11604216	0.027	0.011	0.042	0.958	3.393	0.001	0.001	-2.907	FALSE
Monocyte	cg23537560	0.049	0.021	0.078	0.909	3.393	0.001	0.001	-2.907	FALSE
Monocyte	cg02935917	0.069	0.029	0.11	0.888	3.393	0.001	0.001	-2.907	FALSE
Monocyte	cg06086073	0.027	0.011	0.043	0.953	3.393	0.001	0.001	-2.908	FALSE
Monocyte	cg14344486	0.053	0.022	0.083	0.9	3.393	0.001	0.001	-2.908	FALSE
Monocyte	cg02551234	0.076	0.032	0.12	0.882	3.393	0.001	0.001	-2.908	FALSE
Monocyte	cg25422422	0.138	0.057	0.218	0.687	3.393	0.001	0.001	-2.908	FALSE
Monocyte	cg27021327	-0.059	-0.093	-0.024	0.733	-3.393	0.001	0.001	-2.908	FALSE
Monocyte	cg19448837	-0.101	-0.161	-0.042	0.295	-3.393	0.001	0.001	-2.908	FALSE
Monocyte	cg10175712	0.078	0.032	0.123	0.861	3.393	0.001	0.001	-2.908	FALSE
Monocyte	cg22736956	0.04	0.017	0.063	0.924	3.393	0.001	0.001	-2.908	FALSE
Monocyte	cg07659053	0.15	0.063	0.238	0.796	3.393	0.001	0.001	-2.908	FALSE
Monocyte	cg22627427	0.104	0.043	0.165	0.809	3.393	0.001	0.001	-2.909	FALSE
Monocyte	cg26334954	-0.019	-0.03	-0.008	0.039	-3.393	0.001	0.001	-2.909	FALSE
Monocyte	cg04885614	0.033	0.014	0.052	0.918	3.393	0.001	0.001	-2.909	FALSE
Monocyte	cg26274929	0.081	0.034	0.128	0.47	3.393	0.001	0.001	-2.909	FALSE
Monocyte	cg11530659	0.081	0.034	0.128	0.88	3.393	0.001	0.001	-2.909	FALSE
Monocyte	cg00988148	-0.178	-0.281	-0.074	0.194	-3.393	0.001	0.001	-2.909	FALSE
Monocyte	cg08415592	-0.116	-0.184	-0.048	0.257	-3.393	0.001	0.001	-2.909	FALSE
Monocyte	cg09996971	0.069	0.029	0.109	0.685	3.393	0.001	0.001	-2.909	FALSE
Monocyte	cg26349362	-0.052	-0.082	-0.022	0.068	-3.393	0.001	0.001	-2.909	FALSE
Monocyte	cg06974175	0.114	0.048	0.181	0.395	3.393	0.001	0.001	-2.909	FALSE
Monocyte	cg00733324	0.01	0.004	0.015	0.973	3.393	0.001	0.001	-2.91	FALSE
Monocyte	cg02549890	0.056	0.023	0.088	0.918	3.393	0.001	0.001	-2.91	FALSE
Monocyte	cg23180489	-0.114	-0.18	-0.047	0.811	-3.393	0.001	0.001	-2.91	FALSE
Monocyte	cg24838063	0.18	0.075	0.284	0.555	3.393	0.001	0.001	-2.91	FALSE
Monocyte	cg11632685	0.106	0.044	0.168	0.622	3.393	0.001	0.001	-2.91	FALSE
Monocyte	cg11457582	0.034	0.014	0.054	0.957	3.393	0.001	0.001	-2.91	FALSE
Monocyte	cg22672639	0.05	0.021	0.079	0.905	3.393	0.001	0.001	-2.91	FALSE
Monocyte	cg01882991	0.07	0.029	0.111	0.545	3.393	0.001	0.001	-2.91	FALSE
Monocyte	cg13463203	0.12	0.05	0.189	0.64	3.393	0.001	0.001	-2.91	FALSE
Monocyte	cg00122362	-0.061	-0.096	-0.025	0.125	-3.393	0.001	0.001	-2.91	FALSE
Monocyte	cg11904435	0.103	0.043	0.163	0.843	3.392	0.001	0.001	-2.91	FALSE
Monocyte	cg16452361	-0.05	-0.079	-0.021	0.076	-3.392	0.001	0.001	-2.911	FALSE
Monocyte	cg12909536	0.015	0.006	0.023	0.025	3.392	0.001	0.001	-2.911	FALSE
Monocyte	cg24664855	0.087	0.036	0.138	0.864	3.392	0.001	0.001	-2.911	FALSE
Monocyte	cg11679298	-0.012	-0.019	-0.005	0.03	-3.392	0.001	0.001	-2.911	FALSE
Monocyte	cg26394850	0.065	0.027	0.103	0.902	3.392	0.001	0.001	-2.911	FALSE
Monocyte	cg26883840	0.105	0.044	0.166	0.843	3.392	0.001	0.001	-2.911	FALSE
Monocyte	cg04600641	0.013	0.006	0.021	0.968	3.392	0.001	0.001	-2.911	FALSE
Monocyte	cg04956801	0.077	0.032	0.122	0.844	3.392	0.001	0.001	-2.911	FALSE
Monocyte	cg10830322	0.112	0.047	0.177	0.849	3.392	0.001	0.001	-2.911	FALSE
Monocyte	cg06777844	0.157	0.065	0.249	0.657	3.392	0.001	0.001	-2.912	FALSE
Monocyte	cg21122225	0.041	0.017	0.065	0.07	3.392	0.001	0.001	-2.912	FALSE
Monocyte	cg25256067	0.106	0.044	0.167	0.47	3.392	0.001	0.001	-2.912	FALSE
Monocyte	cg26559974	-0.11	-0.174	-0.046	0.471	-3.392	0.001	0.001	-2.912	FALSE
Monocyte	cg07742370	0.025	0.01	0.039	0.958	3.392	0.001	0.001	-2.912	FALSE
Monocyte	cg18238623	0.022	0.009	0.035	0.956	3.392	0.001	0.001	-2.912	FALSE
Monocyte	cg21073826	0.104	0.043	0.165	0.804	3.392	0.001	0.001	-2.912	FALSE
Monocyte	cg22931085	0.07	0.029	0.111	0.89	3.392	0.001	0.001	-2.912	FALSE
Monocyte	cg23661343	-0.028	-0.044	-0.012	0.048	-3.392	0.001	0.001	-2.912	FALSE
Monocyte	cg12491555	0.075	0.031	0.119	0.852	3.392	0.001	0.001	-2.912	FALSE
Monocyte	cg26539349	0.064	0.027	0.102	0.862	3.392	0.001	0.001	-2.913	FALSE
Monocyte	cg02443428	-0.057	-0.09	-0.024	0.071	-3.392	0.001	0.001	-2.913	FALSE
Monocyte	cg21890820	-0.094	-0.15	-0.039	0.159	-3.392	0.001	0.001	-2.913	FALSE
Monocyte	cg02203714	0.1	0.042	0.159	0.842	3.392	0.001	0.001	-2.913	FALSE
Monocyte	cg02875879	0.067	0.028	0.107	0.868	3.392	0.001	0.001	-2.913	FALSE
Monocyte	cg13060157	-0.106	-0.167	-0.044	0.135	-3.392	0.001	0.001	-2.913	FALSE
Monocyte	cg27363489	0.023	0.01	0.036	0.962	3.392	0.001	0.001	-2.913	FALSE
Monocyte	cg18286201	0.091	0.038	0.144	0.641	3.392	0.001	0.001	-2.913	FALSE
Monocyte	cg14627091	0.051	0.021	0.08	0.893	3.392	0.001	0.001	-2.913	FALSE
Monocyte	cg13590414	0.119	0.05	0.189	0.674	3.392	0.001	0.001	-2.913	FALSE
Monocyte	cg22099723	-0.055	-0.087	-0.023	0.061	-3.392	0.001	0.001	-2.913	FALSE
Monocyte	cg21154627	-0.046	-0.072	-0.019	0.058	-3.392	0.001	0.001	-2.913	FALSE
Monocyte	cg26577123	0.058	0.024	0.092	0.871	3.392	0.001	0.001	-2.913	FALSE
Monocyte	cg10702457	0.078	0.032	0.123	0.879	3.391	0.001	0.001	-2.914	FALSE
Monocyte	cg07242280	0.047	0.02	0.075	0.937	3.391	0.001	0.001	-2.914	FALSE
Monocyte	cg19821475	0.053	0.022	0.084	0.918	3.391	0.001	0.001	-2.914	FALSE
Monocyte	cg20691720	0.082	0.034	0.13	0.793	3.391	0.001	0.001	-2.914	FALSE
Monocyte	cg25977313	0.078	0.032	0.123	0.811	3.391	0.001	0.001	-2.914	FALSE
Monocyte	cg01960016	-0.038	-0.06	-0.016	0.152	-3.391	0.001	0.001	-2.914	FALSE
Monocyte	cg26068079	0.144	0.06	0.228	0.515	3.391	0.001	0.001	-2.914	FALSE
Monocyte	cg25152312	0.033	0.014	0.052	0.942	3.391	0.001	0.001	-2.914	FALSE
Monocyte	cg25500727	-0.055	-0.087	-0.023	0.153	-3.391	0.001	0.001	-2.914	FALSE
Monocyte	cg20452711	0.04	0.017	0.063	0.91	3.391	0.001	0.001	-2.914	FALSE
Monocyte	cg02194243	-0.089	-0.141	-0.037	0.174	-3.391	0.001	0.001	-2.914	FALSE
Monocyte	cg20974424	0.008	0.003	0.013	0.982	3.391	0.001	0.001	-2.915	FALSE
Monocyte	cg12844324	-0.073	-0.115	-0.03	0.573	-3.391	0.001	0.001	-2.915	FALSE
Monocyte	cg02820072	0.088	0.037	0.14	0.83	3.391	0.001	0.001	-2.915	FALSE
Monocyte	cg23117727	0.068	0.028	0.107	0.91	3.391	0.001	0.001	-2.915	FALSE
Monocyte	cg05260966	-0.064	-0.102	-0.027	0.324	-3.391	0.001	0.001	-2.915	FALSE
Monocyte	cg14833160	-0.035	-0.055	-0.015	0.147	-3.391	0.001	0.001	-2.915	FALSE
Monocyte	cg04642306	0.076	0.032	0.12	0.306	3.391	0.001	0.001	-2.915	FALSE
Monocyte	cg20437138	0.039	0.016	0.061	0.919	3.391	0.001	0.001	-2.915	FALSE
Monocyte	cg07013148	0.14	0.058	0.221	0.626	3.391	0.001	0.001	-2.915	FALSE
Monocyte	cg16673198	0.065	0.027	0.103	0.874	3.391	0.001	0.001	-2.915	FALSE
Monocyte	cg16719517	-0.234	-0.37	-0.097	0.284	-3.391	0.001	0.001	-2.915	FALSE
Monocyte	cg05521089	0.107	0.045	0.17	0.706	3.391	0.001	0.001	-2.915	FALSE
Monocyte	cg14986222	0.076	0.032	0.121	0.861	3.391	0.001	0.001	-2.916	FALSE
Monocyte	cg27145197	0.061	0.025	0.096	0.895	3.391	0.001	0.001	-2.916	FALSE
Monocyte	cg05839492	0.124	0.052	0.196	0.772	3.391	0.001	0.001	-2.916	FALSE
Monocyte	cg07805777	-0.144	-0.228	-0.06	0.391	-3.391	0.001	0.001	-2.916	FALSE
Monocyte	cg23031116	0.021	0.009	0.033	0.95	3.391	0.001	0.001	-2.916	FALSE
Monocyte	cg11808936	-0.086	-0.136	-0.036	0.26	-3.391	0.001	0.001	-2.916	FALSE
Monocyte	cg09327821	0.096	0.04	0.152	0.847	3.391	0.001	0.001	-2.916	FALSE
Monocyte	cg14522944	0.097	0.04	0.154	0.718	3.391	0.001	0.001	-2.916	FALSE
Monocyte	cg26733669	0.111	0.046	0.176	0.8	3.391	0.001	0.001	-2.916	FALSE
Monocyte	cg07050692	0.077	0.032	0.121	0.858	3.391	0.001	0.001	-2.916	FALSE
Monocyte	cg26221111	0.083	0.035	0.132	0.707	3.391	0.001	0.001	-2.916	FALSE
Monocyte	cg05287481	0.051	0.021	0.081	0.671	3.391	0.001	0.001	-2.916	FALSE
Monocyte	cg09163317	-0.049	-0.077	-0.02	0.064	-3.391	0.001	0.001	-2.916	FALSE
Monocyte	cg09301199	-0.077	-0.122	-0.032	0.109	-3.391	0.001	0.001	-2.917	FALSE
Monocyte	cg00054197	0.048	0.02	0.076	0.833	3.391	0.001	0.001	-2.917	FALSE
Monocyte	cg14315444	-0.073	-0.115	-0.03	0.184	-3.39	0.001	0.001	-2.917	FALSE
Monocyte	cg23068989	0.066	0.028	0.105	0.897	3.39	0.001	0.001	-2.917	FALSE
Monocyte	cg06066137	-0.063	-0.1	-0.026	0.093	-3.39	0.001	0.001	-2.917	FALSE
Monocyte	cg04689720	-0.09	-0.143	-0.038	0.122	-3.39	0.001	0.001	-2.917	FALSE
Monocyte	cg15709375	0.06	0.025	0.094	0.798	3.39	0.001	0.001	-2.917	FALSE
Monocyte	cg01394052	0.015	0.006	0.024	0.973	3.39	0.001	0.001	-2.917	FALSE
Monocyte	cg13885320	-0.049	-0.078	-0.021	0.059	-3.39	0.001	0.001	-2.917	FALSE
Monocyte	cg05651080	0.025	0.01	0.039	0.949	3.39	0.001	0.001	-2.917	FALSE
Monocyte	cg09990790	-0.017	-0.026	-0.007	0.038	-3.39	0.001	0.001	-2.918	FALSE
Monocyte	cg14989714	-0.131	-0.207	-0.054	0.651	-3.39	0.001	0.001	-2.918	FALSE
Monocyte	cg16574934	0.069	0.029	0.11	0.884	3.39	0.001	0.001	-2.918	FALSE
Monocyte	cg09577932	0.06	0.025	0.094	0.878	3.39	0.001	0.001	-2.918	FALSE
Monocyte	cg08726667	-0.081	-0.128	-0.034	0.548	-3.39	0.001	0.001	-2.918	FALSE
Monocyte	cg06218186	0.039	0.016	0.062	0.803	3.39	0.001	0.001	-2.919	FALSE
Monocyte	cg13649020	0.049	0.021	0.078	0.94	3.39	0.001	0.001	-2.919	FALSE
Monocyte	cg13975106	0.139	0.058	0.221	0.577	3.39	0.001	0.001	-2.919	FALSE
Monocyte	cg12062782	-0.172	-0.272	-0.071	0.395	-3.39	0.001	0.001	-2.919	FALSE
Monocyte	cg14538806	-0.105	-0.166	-0.044	0.198	-3.39	0.001	0.001	-2.919	FALSE
Monocyte	cg14227032	-0.021	-0.034	-0.009	0.036	-3.39	0.001	0.001	-2.919	FALSE
Monocyte	cg09792711	-0.089	-0.141	-0.037	0.193	-3.39	0.001	0.001	-2.919	FALSE
Monocyte	cg13419390	-0.087	-0.138	-0.036	0.296	-3.39	0.001	0.001	-2.919	FALSE
Monocyte	cg23479586	-0.026	-0.042	-0.011	0.049	-3.39	0.001	0.001	-2.919	FALSE
Monocyte	cg10305451	-0.095	-0.151	-0.04	0.108	-3.39	0.001	0.001	-2.919	FALSE
Monocyte	cg18456523	-0.058	-0.092	-0.024	0.066	-3.39	0.001	0.001	-2.919	FALSE
Monocyte	cg16703220	0.091	0.038	0.144	0.845	3.39	0.001	0.001	-2.919	FALSE
Monocyte	cg05469574	0.036	0.015	0.057	0.89	3.39	0.001	0.001	-2.919	FALSE
Monocyte	cg19971102	0.105	0.044	0.166	0.666	3.39	0.001	0.001	-2.919	FALSE
Monocyte	cg19199378	-0.04	-0.064	-0.017	0.051	-3.39	0.001	0.001	-2.92	FALSE
Monocyte	cg04517429	-0.069	-0.109	-0.029	0.122	-3.39	0.001	0.001	-2.92	FALSE
Monocyte	cg03696346	-0.033	-0.052	-0.014	0.149	-3.389	0.001	0.001	-2.92	FALSE
Monocyte	cg04067284	0.087	0.036	0.138	0.805	3.39	0.001	0.001	-2.92	FALSE
Monocyte	cg13711950	-0.027	-0.043	-0.011	0.058	-3.389	0.001	0.001	-2.92	FALSE
Monocyte	cg19888888	0.105	0.044	0.166	0.822	3.389	0.001	0.001	-2.92	FALSE
Monocyte	cg20329210	0.026	0.011	0.041	0.025	3.389	0.001	0.001	-2.92	FALSE
Monocyte	cg01311181	-0.053	-0.084	-0.022	0.097	-3.389	0.001	0.001	-2.92	FALSE
Monocyte	cg25800356	0.057	0.024	0.09	0.921	3.389	0.001	0.001	-2.92	FALSE
Monocyte	cg11862731	-0.05	-0.079	-0.021	0.056	-3.389	0.001	0.001	-2.92	FALSE
Monocyte	cg03614649	0.101	0.042	0.16	0.789	3.389	0.001	0.001	-2.921	FALSE
Monocyte	cg09462587	-0.014	-0.023	-0.006	0.03	-3.389	0.001	0.001	-2.921	FALSE
Monocyte	cg12243537	0.073	0.031	0.116	0.903	3.389	0.001	0.001	-2.921	FALSE
Monocyte	cg23834895	-0.112	-0.177	-0.047	0.328	-3.389	0.001	0.001	-2.921	FALSE
Monocyte	cg04572429	0.101	0.042	0.16	0.803	3.389	0.001	0.001	-2.921	FALSE
Monocyte	cg16648137	0.041	0.017	0.066	0.928	3.389	0.001	0.001	-2.921	FALSE
Monocyte	cg23591609	0.025	0.01	0.04	0.949	3.389	0.001	0.001	-2.921	FALSE
Monocyte	cg04189727	0.03	0.013	0.048	0.935	3.389	0.001	0.001	-2.921	FALSE
Monocyte	cg08936706	0.1	0.042	0.159	0.703	3.389	0.001	0.001	-2.921	FALSE
Monocyte	cg00685853	0.1	0.042	0.158	0.808	3.389	0.001	0.001	-2.921	FALSE
Monocyte	cg02725313	0.078	0.033	0.124	0.447	3.389	0.001	0.001	-2.921	FALSE
Monocyte	cg11300568	0.093	0.039	0.148	0.867	3.389	0.001	0.001	-2.921	FALSE
Monocyte	cg22851514	0.046	0.019	0.073	0.897	3.389	0.001	0.001	-2.922	FALSE
Monocyte	cg22957121	0.126	0.052	0.199	0.443	3.389	0.001	0.001	-2.922	FALSE
Monocyte	cg05300029	0.102	0.043	0.162	0.715	3.389	0.001	0.001	-2.922	FALSE
Monocyte	cg01645998	-0.115	-0.182	-0.048	0.375	-3.389	0.001	0.001	-2.922	FALSE
Monocyte	cg21771250	-0.094	-0.15	-0.039	0.537	-3.389	0.001	0.001	-2.922	FALSE
Monocyte	cg24060730	0.083	0.035	0.132	0.845	3.389	0.001	0.001	-2.922	FALSE
Monocyte	cg25480785	-0.091	-0.144	-0.038	0.124	-3.389	0.001	0.001	-2.923	FALSE
Monocyte	cg07899272	0.061	0.026	0.097	0.899	3.389	0.001	0.001	-2.923	FALSE
Monocyte	cg00455386	0.079	0.033	0.125	0.275	3.389	0.001	0.001	-2.923	FALSE
Monocyte	cg01026383	0.132	0.055	0.21	0.581	3.389	0.001	0.001	-2.923	FALSE
Monocyte	cg07167872	-0.308	-0.489	-0.128	0.391	-3.388	0.001	0.001	-2.923	FALSE
Monocyte	cg12959079	-0.088	-0.14	-0.037	0.421	-3.388	0.001	0.001	-2.923	FALSE
Monocyte	cg00764894	0.099	0.041	0.157	0.679	3.388	0.001	0.001	-2.923	FALSE
Monocyte	cg27471124	-0.168	-0.265	-0.07	0.235	-3.388	0.001	0.001	-2.923	FALSE
Monocyte	cg04665423	0.064	0.027	0.102	0.128	3.388	0.001	0.001	-2.924	FALSE
Monocyte	cg20680265	0.099	0.041	0.156	0.679	3.388	0.001	0.001	-2.924	FALSE
Monocyte	cg21527132	-0.012	-0.019	-0.005	0.026	-3.388	0.001	0.001	-2.924	FALSE
Monocyte	cg08637403	-0.093	-0.147	-0.039	0.337	-3.388	0.001	0.001	-2.924	FALSE
Monocyte	cg00551954	0.038	0.016	0.059	0.873	3.388	0.001	0.001	-2.924	FALSE
Monocyte	cg11185950	0.134	0.056	0.213	0.842	3.388	0.001	0.001	-2.924	FALSE
Monocyte	cg25637722	-0.036	-0.057	-0.015	0.078	-3.388	0.001	0.001	-2.924	FALSE
Monocyte	cg03729508	-0.075	-0.119	-0.031	0.405	-3.388	0.001	0.001	-2.924	FALSE
Monocyte	cg09732284	0.085	0.035	0.134	0.852	3.388	0.001	0.001	-2.924	FALSE
Monocyte	cg14666564	-0.071	-0.113	-0.03	0.097	-3.388	0.001	0.001	-2.924	FALSE
Monocyte	cg11150191	0.054	0.023	0.086	0.859	3.388	0.001	0.001	-2.925	FALSE
Monocyte	cg15455643	0.093	0.039	0.147	0.283	3.388	0.001	0.001	-2.925	FALSE
Monocyte	cg02909329	0.135	0.056	0.215	0.754	3.388	0.001	0.001	-2.925	FALSE
Monocyte	cg02486145	0.085	0.035	0.135	0.577	3.388	0.001	0.001	-2.925	FALSE
Monocyte	cg02556436	0.095	0.039	0.15	0.797	3.388	0.001	0.001	-2.925	FALSE
Monocyte	cg03120115	0.018	0.008	0.029	0.94	3.388	0.001	0.001	-2.925	FALSE
Monocyte	cg16975225	0.082	0.034	0.13	0.856	3.388	0.001	0.001	-2.925	FALSE
Monocyte	cg27504053	0.027	0.011	0.042	0.956	3.388	0.001	0.001	-2.925	FALSE
Monocyte	cg17408707	0.019	0.008	0.03	0.962	3.388	0.001	0.001	-2.925	FALSE
Monocyte	cg05060686	0.13	0.054	0.206	0.74	3.388	0.001	0.001	-2.925	FALSE
Monocyte	cg06429555	-0.068	-0.107	-0.028	0.41	-3.388	0.001	0.001	-2.926	FALSE
Monocyte	cg27196974	0.138	0.058	0.219	0.376	3.388	0.001	0.001	-2.926	FALSE
Monocyte	cg18620927	0.154	0.064	0.243	0.777	3.388	0.001	0.001	-2.926	FALSE
Monocyte	cg20391432	0.044	0.018	0.07	0.937	3.388	0.001	0.001	-2.926	FALSE
Monocyte	cg14357669	-0.074	-0.117	-0.031	0.087	-3.387	0.001	0.001	-2.926	FALSE
Monocyte	cg07678583	0.087	0.036	0.137	0.735	3.387	0.001	0.001	-2.926	FALSE
Monocyte	cg02510853	0.07	0.029	0.111	0.342	3.387	0.001	0.001	-2.926	FALSE
Monocyte	cg02914652	0.087	0.036	0.138	0.208	3.387	0.001	0.001	-2.927	FALSE
Monocyte	cg27312549	0.105	0.044	0.166	0.873	3.387	0.001	0.001	-2.927	FALSE
Monocyte	cg24837219	0.134	0.056	0.212	0.793	3.387	0.001	0.001	-2.927	FALSE
Monocyte	cg10113820	0.042	0.017	0.066	0.884	3.387	0.001	0.001	-2.927	FALSE
Monocyte	cg09102409	-0.031	-0.049	-0.013	0.053	-3.387	0.001	0.001	-2.927	FALSE
Monocyte	cg00861380	0.049	0.021	0.078	0.883	3.387	0.001	0.001	-2.927	FALSE
Monocyte	cg23856967	0.067	0.028	0.106	0.854	3.387	0.001	0.001	-2.927	FALSE
Monocyte	cg26252641	0.112	0.047	0.178	0.803	3.387	0.001	0.001	-2.927	FALSE
Monocyte	cg26021633	0.042	0.017	0.066	0.774	3.387	0.001	0.001	-2.927	FALSE
Monocyte	cg25543948	-0.026	-0.041	-0.011	0.046	-3.387	0.001	0.001	-2.927	FALSE
Monocyte	cg08247600	0.08	0.033	0.127	0.879	3.387	0.001	0.001	-2.927	FALSE
Monocyte	cg25923214	-0.075	-0.119	-0.031	0.216	-3.387	0.001	0.001	-2.927	FALSE
Monocyte	cg05040472	-0.091	-0.145	-0.038	0.137	-3.387	0.001	0.001	-2.927	FALSE
Monocyte	cg16449464	-0.069	-0.109	-0.029	0.195	-3.387	0.001	0.001	-2.927	FALSE
Monocyte	cg09750510	0.108	0.045	0.172	0.791	3.387	0.001	0.001	-2.927	FALSE
Monocyte	cg24000731	0.018	0.007	0.028	0.971	3.387	0.001	0.001	-2.928	FALSE
Monocyte	cg13944105	0.09	0.037	0.142	0.811	3.387	0.001	0.001	-2.928	FALSE
Monocyte	cg19585797	0.053	0.022	0.084	0.867	3.387	0.001	0.001	-2.928	FALSE
Monocyte	cg00012522	-0.131	-0.207	-0.054	0.14	-3.387	0.001	0.001	-2.928	FALSE
Monocyte	cg23712594	0.103	0.043	0.163	0.608	3.387	0.001	0.001	-2.928	FALSE
Monocyte	cg20557801	-0.128	-0.203	-0.053	0.228	-3.387	0.001	0.001	-2.928	FALSE
Monocyte	cg26525121	0.062	0.026	0.097	0.904	3.387	0.001	0.001	-2.928	FALSE
Monocyte	cg08303283	0.096	0.04	0.152	0.685	3.387	0.001	0.001	-2.928	FALSE
Monocyte	cg13468680	0.054	0.022	0.085	0.825	3.387	0.001	0.001	-2.929	FALSE
Monocyte	cg02064831	0.099	0.041	0.156	0.81	3.387	0.001	0.001	-2.929	FALSE
Monocyte	cg05035248	0.024	0.01	0.038	0.969	3.387	0.001	0.001	-2.929	FALSE
Monocyte	cg17751430	0.085	0.035	0.135	0.865	3.387	0.001	0.001	-2.929	FALSE
Monocyte	cg26801943	-0.11	-0.174	-0.046	0.36	-3.387	0.001	0.001	-2.929	FALSE
Monocyte	cg06738955	0.162	0.067	0.256	0.751	3.387	0.001	0.001	-2.929	FALSE
Monocyte	cg15068709	0.075	0.031	0.119	0.847	3.387	0.001	0.001	-2.929	FALSE
Monocyte	cg00602295	-0.106	-0.168	-0.044	0.476	-3.387	0.001	0.001	-2.929	FALSE
Monocyte	cg17855222	0.141	0.059	0.224	0.766	3.386	0.001	0.001	-2.929	FALSE
Monocyte	cg17017272	-0.055	-0.087	-0.023	0.62	-3.386	0.001	0.001	-2.929	FALSE
Monocyte	cg25463331	0.032	0.013	0.05	0.076	3.386	0.001	0.001	-2.929	FALSE
Monocyte	cg20722537	-0.024	-0.038	-0.01	0.036	-3.386	0.001	0.001	-2.929	FALSE
Monocyte	cg04947052	0.118	0.049	0.187	0.801	3.386	0.001	0.001	-2.929	FALSE
Monocyte	cg22645350	0.025	0.01	0.039	0.959	3.386	0.001	0.001	-2.929	FALSE
Monocyte	cg17535283	0.02	0.008	0.031	0.967	3.386	0.001	0.001	-2.93	FALSE
Monocyte	cg16715508	0.022	0.009	0.035	0.94	3.386	0.001	0.001	-2.93	FALSE
Monocyte	cg27540189	0.083	0.035	0.132	0.711	3.386	0.001	0.001	-2.93	FALSE
Monocyte	cg15838142	0.066	0.027	0.104	0.455	3.386	0.001	0.001	-2.93	FALSE
Monocyte	cg01876934	0.052	0.022	0.083	0.928	3.386	0.001	0.001	-2.93	FALSE
Monocyte	ch.18.486455F	-0.035	-0.055	-0.015	0.044	-3.386	0.001	0.001	-2.93	FALSE
Monocyte	cg26907544	0.104	0.043	0.165	0.828	3.386	0.001	0.001	-2.93	FALSE
Monocyte	cg25008614	0.064	0.027	0.102	0.527	3.386	0.001	0.001	-2.93	FALSE
Monocyte	cg15369751	0.091	0.038	0.143	0.878	3.386	0.001	0.001	-2.93	FALSE
Monocyte	ch.15.23721785F	-0.015	-0.023	-0.006	0.032	-3.386	0.001	0.001	-2.93	FALSE
Monocyte	cg12387464	0.127	0.053	0.201	0.794	3.386	0.001	0.001	-2.931	FALSE
Monocyte	cg18515291	-0.008	-0.013	-0.003	0.018	-3.386	0.001	0.001	-2.931	FALSE
Monocyte	cg10181414	0.11	0.046	0.174	0.413	3.386	0.001	0.001	-2.931	FALSE
Monocyte	cg05491854	0.096	0.04	0.152	0.287	3.386	0.001	0.001	-2.931	FALSE
Monocyte	cg22933449	0.108	0.045	0.172	0.608	3.386	0.001	0.001	-2.931	FALSE
Monocyte	cg09841884	0.019	0.008	0.031	0.962	3.386	0.001	0.001	-2.931	FALSE
Monocyte	cg10083572	-0.056	-0.088	-0.023	0.071	-3.386	0.001	0.001	-2.931	FALSE
Monocyte	cg24432450	0.059	0.025	0.094	0.904	3.386	0.001	0.001	-2.931	FALSE
Monocyte	cg26232282	0.036	0.015	0.058	0.957	3.386	0.001	0.001	-2.931	FALSE
Monocyte	cg12225685	0.048	0.02	0.077	0.909	3.386	0.001	0.001	-2.931	FALSE
Monocyte	cg16400425	0.016	0.007	0.025	0.965	3.386	0.001	0.001	-2.932	FALSE
Monocyte	cg26381970	0.052	0.022	0.082	0.902	3.386	0.001	0.001	-2.932	FALSE
Monocyte	cg00659250	0.064	0.027	0.101	0.82	3.386	0.001	0.001	-2.932	FALSE
Monocyte	cg13677022	0.082	0.034	0.13	0.739	3.386	0.001	0.001	-2.932	FALSE
Monocyte	cg22366951	0.03	0.012	0.047	0.946	3.386	0.001	0.001	-2.932	FALSE
Monocyte	cg04848957	0.055	0.023	0.088	0.932	3.386	0.001	0.001	-2.932	FALSE
Monocyte	cg23050442	-0.064	-0.101	-0.026	0.198	-3.386	0.001	0.001	-2.932	FALSE
Monocyte	cg26076280	0.061	0.025	0.097	0.892	3.386	0.001	0.001	-2.932	FALSE
Monocyte	cg10201328	0.041	0.017	0.065	0.942	3.386	0.001	0.001	-2.932	FALSE
Monocyte	cg00953211	0.055	0.023	0.087	0.824	3.385	0.001	0.001	-2.932	FALSE
Monocyte	cg16327338	0.097	0.04	0.154	0.814	3.385	0.001	0.001	-2.933	FALSE
Monocyte	cg00612633	-0.079	-0.125	-0.033	0.584	-3.385	0.001	0.001	-2.933	FALSE
Monocyte	cg23156962	0.04	0.017	0.064	0.399	3.385	0.001	0.001	-2.933	FALSE
Monocyte	cg11030744	0.141	0.058	0.223	0.697	3.385	0.001	0.001	-2.933	FALSE
Monocyte	cg05616010	0.096	0.04	0.152	0.408	3.385	0.001	0.001	-2.933	FALSE
Monocyte	cg13829089	0.101	0.042	0.16	0.705	3.385	0.001	0.001	-2.933	FALSE
Monocyte	cg05274755	0.054	0.022	0.085	0.271	3.385	0.001	0.001	-2.933	FALSE
Monocyte	cg15685889	0.026	0.011	0.041	0.921	3.385	0.001	0.001	-2.933	FALSE
Monocyte	cg21006031	-0.074	-0.117	-0.031	0.278	-3.385	0.001	0.001	-2.933	FALSE
Monocyte	cg23601783	-0.044	-0.07	-0.018	0.077	-3.385	0.001	0.001	-2.933	FALSE
Monocyte	cg01072057	-0.066	-0.104	-0.027	0.127	-3.385	0.001	0.001	-2.934	FALSE
Monocyte	cg05191264	0.06	0.025	0.094	0.838	3.385	0.001	0.001	-2.934	FALSE
Monocyte	cg08816590	-0.163	-0.258	-0.068	0.234	-3.385	0.001	0.001	-2.934	FALSE
Monocyte	cg24317190	0.109	0.045	0.173	0.769	3.385	0.001	0.001	-2.934	FALSE
Monocyte	cg00850552	0.08	0.033	0.126	0.829	3.385	0.001	0.001	-2.934	FALSE
Monocyte	cg02923888	0.099	0.041	0.158	0.884	3.385	0.001	0.001	-2.934	FALSE
Monocyte	cg12903024	0.065	0.027	0.104	0.816	3.385	0.001	0.001	-2.934	FALSE
Monocyte	cg10840864	0.065	0.027	0.103	0.881	3.385	0.001	0.001	-2.934	FALSE
Monocyte	cg23983671	0.107	0.044	0.169	0.875	3.385	0.001	0.001	-2.934	FALSE
Monocyte	cg02498382	0.181	0.075	0.286	0.745	3.385	0.001	0.001	-2.935	FALSE
Monocyte	cg26816128	-0.035	-0.055	-0.014	0.058	-3.385	0.001	0.001	-2.935	FALSE
Monocyte	cg18486902	-0.047	-0.074	-0.019	0.078	-3.385	0.001	0.001	-2.935	FALSE
Monocyte	cg07617120	0.093	0.039	0.148	0.832	3.385	0.001	0.001	-2.935	FALSE
Monocyte	cg07023324	0.11	0.046	0.174	0.784	3.385	0.001	0.001	-2.935	FALSE
Monocyte	cg06644721	0.075	0.031	0.118	0.882	3.385	0.001	0.001	-2.935	FALSE
Monocyte	cg17342807	-0.037	-0.059	-0.015	0.079	-3.385	0.001	0.001	-2.935	FALSE
Monocyte	cg08630040	0.058	0.024	0.091	0.89	3.385	0.001	0.001	-2.935	FALSE
Monocyte	cg14146740	-0.105	-0.167	-0.044	0.114	-3.384	0.001	0.001	-2.935	FALSE
Monocyte	cg07804857	0.164	0.068	0.259	0.728	3.384	0.001	0.001	-2.936	FALSE
Monocyte	cg02571560	0.071	0.029	0.112	0.884	3.384	0.001	0.001	-2.936	FALSE
Monocyte	cg22652782	-0.047	-0.074	-0.019	0.081	-3.384	0.001	0.001	-2.936	FALSE
Monocyte	cg25267072	-0.142	-0.226	-0.059	0.166	-3.384	0.001	0.001	-2.936	FALSE
Monocyte	ch.14.782543R	-0.023	-0.037	-0.01	0.034	-3.384	0.001	0.001	-2.936	FALSE
Monocyte	cg12470377	-0.027	-0.043	-0.011	0.039	-3.384	0.001	0.001	-2.936	FALSE
Monocyte	cg17053591	0.05	0.021	0.079	0.921	3.384	0.001	0.001	-2.936	FALSE
Monocyte	cg00606102	-0.051	-0.08	-0.021	0.085	-3.384	0.001	0.001	-2.937	FALSE
Monocyte	cg24410469	0.06	0.025	0.095	0.895	3.384	0.001	0.001	-2.937	FALSE
Monocyte	cg14428048	-0.11	-0.175	-0.046	0.213	-3.384	0.001	0.001	-2.937	FALSE
Monocyte	cg04251886	0.111	0.046	0.176	0.836	3.384	0.001	0.001	-2.937	FALSE
Monocyte	cg06040882	-0.075	-0.119	-0.031	0.376	-3.384	0.001	0.001	-2.937	FALSE
Monocyte	cg26601559	0.028	0.012	0.044	0.954	3.384	0.001	0.001	-2.937	FALSE
Monocyte	cg11273947	-0.108	-0.172	-0.045	0.176	-3.384	0.001	0.001	-2.937	FALSE
Monocyte	cg05962511	-0.076	-0.12	-0.031	0.331	-3.384	0.001	0.001	-2.937	FALSE
Monocyte	cg01814731	0.008	0.003	0.013	0.972	3.384	0.001	0.001	-2.937	FALSE
Monocyte	cg25818882	-0.044	-0.069	-0.018	0.13	-3.384	0.001	0.001	-2.937	FALSE
Monocyte	cg21577889	-0.064	-0.101	-0.026	0.296	-3.384	0.001	0.001	-2.937	FALSE
Monocyte	cg16755026	0.076	0.031	0.12	0.914	3.384	0.001	0.001	-2.937	FALSE
Monocyte	cg25275945	0.03	0.013	0.048	0.942	3.384	0.001	0.001	-2.937	FALSE
Monocyte	cg14442715	0.048	0.02	0.076	0.878	3.384	0.001	0.001	-2.937	FALSE
Monocyte	cg23187316	-0.091	-0.144	-0.038	0.163	-3.384	0.001	0.001	-2.938	FALSE
Monocyte	cg00529757	0.052	0.022	0.083	0.906	3.384	0.001	0.001	-2.938	FALSE
Monocyte	cg19159396	0.093	0.038	0.147	0.866	3.384	0.001	0.001	-2.938	FALSE
Monocyte	cg21434376	0.058	0.024	0.092	0.733	3.384	0.001	0.001	-2.938	FALSE
Monocyte	cg00040873	-0.069	-0.109	-0.029	0.136	-3.384	0.001	0.001	-2.938	FALSE
Monocyte	cg03665255	0.09	0.037	0.142	0.822	3.384	0.001	0.001	-2.938	FALSE
Monocyte	cg24382070	0.072	0.03	0.114	0.297	3.384	0.001	0.001	-2.938	FALSE
Monocyte	cg14972576	-0.102	-0.162	-0.042	0.321	-3.384	0.001	0.001	-2.938	FALSE
Monocyte	cg20982052	0.041	0.017	0.064	0.863	3.384	0.001	0.001	-2.938	FALSE
Monocyte	cg00260818	0.021	0.009	0.033	0.958	3.384	0.001	0.001	-2.938	FALSE
Monocyte	cg01090609	-0.024	-0.037	-0.01	0.028	-3.384	0.001	0.001	-2.938	FALSE
Monocyte	cg23535261	0.017	0.007	0.027	0.971	3.383	0.001	0.001	-2.938	FALSE
Monocyte	cg14078280	0.026	0.011	0.041	0.959	3.383	0.001	0.001	-2.938	FALSE
Monocyte	cg13708301	-0.042	-0.066	-0.017	0.095	-3.384	0.001	0.001	-2.938	FALSE
Monocyte	cg16171838	0.018	0.007	0.028	0.049	3.383	0.001	0.001	-2.938	FALSE
Monocyte	cg04374006	0.097	0.04	0.154	0.347	3.383	0.001	0.001	-2.939	FALSE
Monocyte	cg11313468	0.04	0.017	0.064	0.779	3.383	0.001	0.001	-2.939	FALSE
Monocyte	cg22490134	-0.084	-0.133	-0.035	0.186	-3.383	0.001	0.001	-2.939	FALSE
Monocyte	cg03350154	0.012	0.005	0.018	0.976	3.383	0.001	0.001	-2.939	FALSE
Monocyte	cg25582105	0.077	0.032	0.122	0.819	3.383	0.001	0.001	-2.939	FALSE
Monocyte	cg22670147	-0.171	-0.272	-0.071	0.25	-3.383	0.001	0.001	-2.939	FALSE
Monocyte	cg07841463	-0.021	-0.033	-0.009	0.029	-3.383	0.001	0.001	-2.939	FALSE
Monocyte	cg26678920	-0.093	-0.147	-0.039	0.096	-3.383	0.001	0.001	-2.94	FALSE
Monocyte	cg19726712	-0.134	-0.212	-0.055	0.572	-3.383	0.001	0.001	-2.94	FALSE
Monocyte	cg01945913	0.028	0.011	0.044	0.95	3.383	0.001	0.001	-2.94	FALSE
Monocyte	cg25342577	0.106	0.044	0.167	0.811	3.383	0.001	0.001	-2.94	FALSE
Monocyte	cg05189242	-0.081	-0.128	-0.034	0.135	-3.383	0.001	0.001	-2.94	FALSE
Monocyte	cg26116639	-0.103	-0.163	-0.043	0.432	-3.383	0.001	0.001	-2.94	FALSE
Monocyte	cg22992125	0.03	0.013	0.048	0.954	3.383	0.001	0.001	-2.94	FALSE
Monocyte	cg27287305	0.052	0.022	0.082	0.836	3.383	0.001	0.001	-2.94	FALSE
Monocyte	cg11605355	0.12	0.05	0.191	0.775	3.383	0.001	0.001	-2.94	FALSE
Monocyte	cg06450976	0.086	0.036	0.136	0.853	3.383	0.001	0.001	-2.94	FALSE
Monocyte	cg09936008	0.049	0.02	0.077	0.894	3.383	0.001	0.001	-2.94	FALSE
Monocyte	cg24947379	0.135	0.056	0.213	0.831	3.383	0.001	0.001	-2.94	FALSE
Monocyte	cg18435832	-0.098	-0.156	-0.041	0.405	-3.383	0.001	0.001	-2.94	FALSE
Monocyte	cg26619740	0.105	0.044	0.167	0.846	3.383	0.001	0.001	-2.94	FALSE
Monocyte	cg26767083	-0.055	-0.087	-0.023	0.594	-3.383	0.001	0.001	-2.941	FALSE
Monocyte	cg10067109	0.084	0.035	0.134	0.905	3.383	0.001	0.001	-2.941	FALSE
Monocyte	cg00442670	0.065	0.027	0.104	0.893	3.383	0.001	0.001	-2.941	FALSE
Monocyte	cg20664221	-0.049	-0.077	-0.02	0.064	-3.383	0.001	0.001	-2.941	FALSE
Monocyte	cg02511532	-0.036	-0.057	-0.015	0.054	-3.383	0.001	0.001	-2.942	FALSE
Monocyte	cg20785560	-0.098	-0.155	-0.04	0.36	-3.382	0.001	0.001	-2.942	FALSE
Monocyte	cg09900527	0.037	0.015	0.059	0.924	3.382	0.001	0.001	-2.942	FALSE
Monocyte	cg13800721	0.072	0.03	0.114	0.803	3.382	0.001	0.001	-2.942	FALSE
Monocyte	cg15323584	0.098	0.041	0.156	0.882	3.382	0.001	0.001	-2.942	FALSE
Monocyte	cg03530210	-0.061	-0.097	-0.025	0.193	-3.382	0.001	0.001	-2.942	FALSE
Monocyte	cg02624905	-0.065	-0.103	-0.027	0.157	-3.382	0.001	0.001	-2.942	FALSE
Monocyte	cg03076771	0.065	0.027	0.103	0.262	3.382	0.001	0.001	-2.942	FALSE
Monocyte	cg24055792	0.018	0.008	0.029	0.963	3.382	0.001	0.001	-2.942	FALSE
Monocyte	cg14168983	0.057	0.024	0.09	0.923	3.382	0.001	0.001	-2.942	FALSE
Monocyte	cg14709524	0.01	0.004	0.016	0.033	3.382	0.001	0.001	-2.942	FALSE
Monocyte	cg02483735	0.092	0.038	0.147	0.718	3.382	0.001	0.001	-2.942	FALSE
Monocyte	cg18005828	-0.076	-0.12	-0.031	0.142	-3.382	0.001	0.001	-2.942	FALSE
Monocyte	cg09221450	0.103	0.043	0.163	0.772	3.382	0.001	0.001	-2.942	FALSE
Monocyte	cg02293437	-0.087	-0.137	-0.036	0.104	-3.382	0.001	0.001	-2.942	FALSE
Monocyte	cg24068815	-0.078	-0.124	-0.032	0.805	-3.382	0.001	0.001	-2.942	FALSE
Monocyte	cg10245141	-0.01	-0.016	-0.004	0.039	-3.382	0.001	0.001	-2.942	FALSE
Monocyte	cg24563570	-0.034	-0.054	-0.014	0.052	-3.382	0.001	0.001	-2.943	FALSE
Monocyte	cg21292981	0.086	0.036	0.136	0.85	3.382	0.001	0.001	-2.943	FALSE
Monocyte	cg07294263	0.075	0.031	0.119	0.86	3.382	0.001	0.001	-2.943	FALSE
Monocyte	cg03894975	-0.063	-0.1	-0.026	0.083	-3.382	0.001	0.001	-2.943	FALSE
Monocyte	cg03096785	0.051	0.021	0.081	0.899	3.382	0.001	0.001	-2.943	FALSE
Monocyte	cg05414903	-0.07	-0.111	-0.029	0.698	-3.382	0.001	0.001	-2.943	FALSE
Monocyte	cg10138044	0.041	0.017	0.065	0.889	3.382	0.001	0.001	-2.943	FALSE
Monocyte	cg18702948	0.117	0.048	0.185	0.517	3.382	0.001	0.001	-2.943	FALSE
Monocyte	cg22207405	0.09	0.037	0.143	0.624	3.382	0.001	0.001	-2.943	FALSE
Monocyte	cg13100671	0.045	0.019	0.071	0.918	3.382	0.001	0.001	-2.944	FALSE
Monocyte	cg15167871	0.062	0.026	0.098	0.902	3.382	0.001	0.001	-2.944	FALSE
Monocyte	cg22675801	-0.052	-0.082	-0.022	0.09	-3.382	0.001	0.001	-2.944	FALSE
Monocyte	cg01658563	0.109	0.045	0.172	0.82	3.382	0.001	0.001	-2.944	FALSE
Monocyte	cg06796220	0.036	0.015	0.057	0.947	3.382	0.001	0.001	-2.944	FALSE
Monocyte	cg04094791	0.101	0.042	0.159	0.761	3.382	0.001	0.001	-2.944	FALSE
Monocyte	cg06873916	0.118	0.049	0.187	0.772	3.382	0.001	0.001	-2.944	FALSE
Monocyte	cg24440997	0.03	0.012	0.048	0.077	3.382	0.001	0.001	-2.944	FALSE
Monocyte	cg13799933	0.056	0.023	0.088	0.909	3.382	0.001	0.001	-2.944	FALSE
Monocyte	cg23390118	-0.103	-0.163	-0.043	0.601	-3.382	0.001	0.001	-2.944	FALSE
Monocyte	cg24260156	0.069	0.029	0.11	0.785	3.382	0.001	0.001	-2.944	FALSE
Monocyte	cg05214676	0.103	0.043	0.164	0.729	3.382	0.001	0.001	-2.944	FALSE
Monocyte	cg08782510	0.117	0.048	0.185	0.732	3.382	0.001	0.001	-2.945	FALSE
Monocyte	cg24489689	0.033	0.014	0.052	0.946	3.382	0.001	0.001	-2.945	FALSE
Monocyte	cg18343881	0.111	0.046	0.175	0.784	3.381	0.001	0.002	-2.945	FALSE
Monocyte	cg13135437	0.136	0.056	0.215	0.783	3.381	0.001	0.002	-2.945	FALSE
Monocyte	cg03345454	0.195	0.081	0.309	0.465	3.381	0.001	0.002	-2.945	FALSE
Monocyte	cg19476597	-0.146	-0.231	-0.06	0.212	-3.381	0.001	0.002	-2.945	FALSE
Monocyte	cg20810993	0.01	0.004	0.016	0.979	3.381	0.001	0.002	-2.945	FALSE
Monocyte	cg24903637	0.038	0.016	0.06	0.852	3.381	0.001	0.002	-2.946	FALSE
Monocyte	cg03475821	0.109	0.045	0.172	0.814	3.381	0.001	0.002	-2.946	FALSE
Monocyte	cg17579119	0.047	0.02	0.075	0.833	3.381	0.001	0.002	-2.946	FALSE
Monocyte	cg10544031	-0.089	-0.141	-0.037	0.102	-3.381	0.001	0.002	-2.946	FALSE
Monocyte	cg12717584	0.091	0.038	0.144	0.87	3.381	0.001	0.002	-2.946	FALSE
Monocyte	cg18150852	0.15	0.062	0.238	0.769	3.381	0.001	0.002	-2.946	FALSE
Monocyte	cg24363374	0.089	0.037	0.14	0.715	3.381	0.001	0.002	-2.946	FALSE
Monocyte	cg18018530	0.065	0.027	0.103	0.871	3.381	0.001	0.002	-2.946	FALSE
Monocyte	cg25987502	0.077	0.032	0.121	0.792	3.381	0.001	0.002	-2.946	FALSE
Monocyte	cg05177776	0.056	0.023	0.088	0.885	3.381	0.001	0.002	-2.946	FALSE
Monocyte	cg12676586	0.107	0.044	0.17	0.785	3.381	0.001	0.002	-2.946	FALSE
Monocyte	cg15622619	0.06	0.025	0.095	0.922	3.381	0.001	0.002	-2.946	FALSE
Monocyte	cg14441480	0.1	0.041	0.158	0.279	3.381	0.001	0.002	-2.947	FALSE
Monocyte	cg10888790	-0.062	-0.098	-0.026	0.089	-3.381	0.001	0.002	-2.947	FALSE
Monocyte	cg16685586	0.095	0.039	0.15	0.792	3.381	0.001	0.002	-2.947	FALSE
Monocyte	cg27633903	-0.006	-0.01	-0.003	0.017	-3.381	0.001	0.002	-2.947	FALSE
Monocyte	cg18066515	0.024	0.01	0.039	0.93	3.381	0.001	0.002	-2.947	FALSE
Monocyte	cg22842048	-0.08	-0.127	-0.033	0.58	-3.381	0.001	0.002	-2.947	FALSE
Monocyte	cg05053562	0.029	0.012	0.046	0.069	3.381	0.001	0.002	-2.947	FALSE
Monocyte	cg14091258	-0.1	-0.159	-0.042	0.648	-3.381	0.001	0.002	-2.947	FALSE
Monocyte	cg22625415	-0.022	-0.034	-0.009	0.031	-3.381	0.001	0.002	-2.947	FALSE
Monocyte	cg15787039	-0.084	-0.133	-0.035	0.349	-3.381	0.001	0.002	-2.947	FALSE
Monocyte	cg14155174	0.112	0.046	0.178	0.681	3.381	0.001	0.002	-2.947	FALSE
Monocyte	cg12465010	0.017	0.007	0.027	0.964	3.381	0.001	0.002	-2.947	FALSE
Monocyte	cg25444696	0.045	0.019	0.071	0.919	3.381	0.001	0.002	-2.947	FALSE
Monocyte	cg21897970	0.041	0.017	0.065	0.913	3.381	0.001	0.002	-2.948	FALSE
Monocyte	cg10318528	0.125	0.052	0.198	0.352	3.381	0.001	0.002	-2.948	FALSE
Monocyte	cg04496281	-0.075	-0.118	-0.031	0.315	-3.381	0.001	0.002	-2.948	FALSE
Monocyte	cg19562707	0.073	0.03	0.115	0.624	3.38	0.001	0.002	-2.948	FALSE
Monocyte	cg03670381	-0.114	-0.18	-0.047	0.172	-3.38	0.001	0.002	-2.948	FALSE
Monocyte	cg04140663	-0.093	-0.148	-0.039	0.174	-3.38	0.001	0.002	-2.948	FALSE
Monocyte	cg07336999	-0.016	-0.026	-0.007	0.028	-3.38	0.001	0.002	-2.948	FALSE
Monocyte	cg05737638	0.021	0.009	0.034	0.95	3.38	0.001	0.002	-2.948	FALSE
Monocyte	cg08606493	0.068	0.028	0.108	0.895	3.38	0.001	0.002	-2.949	FALSE
Monocyte	cg10722846	-0.02	-0.032	-0.008	0.032	-3.38	0.001	0.002	-2.949	FALSE
Monocyte	cg24238341	0.025	0.01	0.04	0.938	3.38	0.001	0.002	-2.949	FALSE
Monocyte	cg26560895	0.098	0.041	0.155	0.821	3.38	0.001	0.002	-2.949	FALSE
Monocyte	cg01303480	0.111	0.046	0.177	0.847	3.38	0.001	0.002	-2.949	FALSE
Monocyte	cg02065141	0.033	0.014	0.052	0.952	3.38	0.001	0.002	-2.949	FALSE
Monocyte	cg09349723	0.166	0.069	0.263	0.811	3.38	0.001	0.002	-2.949	FALSE
Monocyte	cg07688931	-0.065	-0.103	-0.027	0.86	-3.38	0.001	0.002	-2.949	FALSE
Monocyte	cg17361803	-0.052	-0.082	-0.021	0.056	-3.38	0.001	0.002	-2.949	FALSE
Monocyte	cg13962000	0.048	0.02	0.077	0.925	3.38	0.001	0.002	-2.949	FALSE
Monocyte	cg01829856	-0.039	-0.061	-0.016	0.051	-3.38	0.001	0.002	-2.95	FALSE
Monocyte	cg27257955	0.085	0.035	0.134	0.845	3.38	0.001	0.002	-2.95	FALSE
Monocyte	cg07085361	-0.064	-0.102	-0.027	0.275	-3.38	0.001	0.002	-2.95	FALSE
Monocyte	cg15769343	-0.068	-0.108	-0.028	0.581	-3.38	0.001	0.002	-2.95	FALSE
Monocyte	cg25141957	-0.025	-0.039	-0.01	0.037	-3.38	0.001	0.002	-2.95	FALSE
Monocyte	cg23471798	0.073	0.03	0.115	0.89	3.38	0.001	0.002	-2.95	FALSE
Monocyte	cg24804436	0.052	0.022	0.083	0.9	3.38	0.001	0.002	-2.95	FALSE
Monocyte	cg20642712	0.035	0.015	0.056	0.94	3.38	0.001	0.002	-2.95	FALSE
Monocyte	cg18301348	-0.032	-0.051	-0.013	0.052	-3.38	0.001	0.002	-2.951	FALSE
Monocyte	cg02336827	-0.071	-0.113	-0.029	0.292	-3.38	0.001	0.002	-2.951	FALSE
Monocyte	cg24243879	-0.151	-0.24	-0.063	0.485	-3.38	0.001	0.002	-2.951	FALSE
Monocyte	cg15192103	0.128	0.053	0.203	0.533	3.38	0.001	0.002	-2.951	FALSE
Monocyte	cg03343584	0.127	0.053	0.201	0.843	3.38	0.001	0.002	-2.951	FALSE
Monocyte	cg17497824	0.068	0.028	0.108	0.78	3.38	0.001	0.002	-2.951	FALSE
Monocyte	cg03245159	0.012	0.005	0.018	0.985	3.379	0.001	0.002	-2.951	FALSE
Monocyte	cg23851515	0.129	0.054	0.205	0.758	3.379	0.001	0.002	-2.951	FALSE
Monocyte	cg21297314	0.106	0.044	0.168	0.829	3.379	0.001	0.002	-2.951	FALSE
Monocyte	cg08774969	-0.048	-0.076	-0.02	0.068	-3.379	0.001	0.002	-2.951	FALSE
Monocyte	cg13870199	0.092	0.038	0.145	0.824	3.379	0.001	0.002	-2.951	FALSE
Monocyte	cg16366373	0.107	0.044	0.17	0.828	3.379	0.001	0.002	-2.952	FALSE
Monocyte	cg07459170	-0.09	-0.143	-0.037	0.285	-3.379	0.001	0.002	-2.952	FALSE
Monocyte	cg14815086	0.066	0.027	0.104	0.865	3.379	0.001	0.002	-2.952	FALSE
Monocyte	cg00364026	0.16	0.066	0.254	0.663	3.379	0.001	0.002	-2.952	FALSE
Monocyte	cg17514431	-0.069	-0.109	-0.029	0.731	-3.379	0.001	0.002	-2.952	FALSE
Monocyte	cg11081373	0.086	0.036	0.136	0.813	3.379	0.001	0.002	-2.952	FALSE
Monocyte	cg08474990	-0.022	-0.034	-0.009	0.04	-3.379	0.001	0.002	-2.952	FALSE
Monocyte	cg07897248	-0.106	-0.168	-0.044	0.123	-3.379	0.001	0.002	-2.952	FALSE
Monocyte	cg13394713	0.043	0.018	0.068	0.924	3.379	0.001	0.002	-2.952	FALSE
Monocyte	cg05573381	-0.096	-0.152	-0.04	0.136	-3.379	0.001	0.002	-2.952	FALSE
Monocyte	cg08101192	-0.065	-0.103	-0.027	0.811	-3.379	0.001	0.002	-2.953	FALSE
Monocyte	cg14846965	-0.066	-0.105	-0.027	0.17	-3.379	0.001	0.002	-2.953	FALSE
Monocyte	cg17345985	0.097	0.04	0.155	0.751	3.379	0.001	0.002	-2.953	FALSE
Monocyte	cg13196826	0.028	0.012	0.045	0.024	3.379	0.001	0.002	-2.953	FALSE
Monocyte	cg07591395	-0.053	-0.085	-0.022	0.074	-3.379	0.001	0.002	-2.953	FALSE
Monocyte	cg17404403	0.05	0.021	0.079	0.135	3.379	0.001	0.002	-2.953	FALSE
Monocyte	cg18597421	0.072	0.03	0.114	0.654	3.379	0.001	0.002	-2.953	FALSE
Monocyte	cg10116014	0.056	0.023	0.088	0.831	3.379	0.001	0.002	-2.953	FALSE
Monocyte	cg16792888	0.03	0.013	0.048	0.946	3.379	0.001	0.002	-2.953	FALSE
Monocyte	cg04243033	0.083	0.034	0.132	0.824	3.379	0.001	0.002	-2.954	FALSE
Monocyte	cg22271921	-0.041	-0.064	-0.017	0.071	-3.379	0.001	0.002	-2.954	FALSE
Monocyte	cg10520405	0.087	0.036	0.138	0.669	3.378	0.001	0.002	-2.954	FALSE
Monocyte	cg18850427	0.049	0.02	0.078	0.918	3.378	0.001	0.002	-2.954	FALSE
Monocyte	cg11411904	-0.022	-0.036	-0.009	0.045	-3.378	0.001	0.002	-2.954	FALSE
Monocyte	cg18932699	0.14	0.058	0.222	0.352	3.378	0.001	0.002	-2.954	FALSE
Monocyte	cg13443605	0.057	0.024	0.091	0.136	3.378	0.001	0.002	-2.954	FALSE
Monocyte	cg10780718	0.048	0.02	0.076	0.917	3.378	0.001	0.002	-2.955	FALSE
Monocyte	cg16410171	0.071	0.029	0.113	0.711	3.378	0.001	0.002	-2.955	FALSE
Monocyte	cg13112249	-0.061	-0.097	-0.025	0.09	-3.378	0.001	0.002	-2.955	FALSE
Monocyte	cg02836017	0.065	0.027	0.103	0.765	3.378	0.001	0.002	-2.955	FALSE
Monocyte	cg21265427	0.095	0.039	0.151	0.829	3.378	0.001	0.002	-2.955	FALSE
Monocyte	cg11847468	-0.029	-0.046	-0.012	0.035	-3.378	0.001	0.002	-2.955	FALSE
Monocyte	cg13465393	0.094	0.039	0.149	0.789	3.378	0.001	0.002	-2.956	FALSE
Monocyte	cg25212762	0.027	0.011	0.043	0.956	3.378	0.001	0.002	-2.956	FALSE
Monocyte	cg00998379	0.009	0.004	0.015	0.982	3.378	0.001	0.002	-2.956	FALSE
Monocyte	cg08704611	-0.007	-0.011	-0.003	0.029	-3.378	0.001	0.002	-2.956	FALSE
Monocyte	cg15173586	0.083	0.035	0.132	0.48	3.378	0.001	0.002	-2.956	FALSE
Monocyte	cg09276445	-0.149	-0.236	-0.062	0.387	-3.378	0.001	0.002	-2.956	FALSE
Monocyte	cg24407096	-0.053	-0.084	-0.022	0.096	-3.378	0.001	0.002	-2.956	FALSE
Monocyte	cg02371401	0.066	0.027	0.105	0.92	3.378	0.001	0.002	-2.956	FALSE
Monocyte	cg05191919	0.109	0.045	0.172	0.387	3.378	0.001	0.002	-2.956	FALSE
Monocyte	cg16567202	-0.054	-0.086	-0.022	0.847	-3.378	0.001	0.002	-2.956	FALSE
Monocyte	cg22633057	0.05	0.021	0.08	0.926	3.378	0.001	0.002	-2.956	FALSE
Monocyte	cg06365898	-0.045	-0.071	-0.019	0.09	-3.378	0.001	0.002	-2.957	FALSE
Monocyte	cg00249522	0.052	0.021	0.082	0.899	3.378	0.001	0.002	-2.957	FALSE
Monocyte	cg25473201	0.068	0.028	0.108	0.801	3.378	0.001	0.002	-2.957	FALSE
Monocyte	cg22632666	0.042	0.017	0.067	0.895	3.378	0.001	0.002	-2.957	FALSE
Monocyte	cg09735851	-0.055	-0.086	-0.023	0.377	-3.378	0.001	0.002	-2.957	FALSE
Monocyte	cg10433549	0.092	0.038	0.147	0.834	3.378	0.001	0.002	-2.957	FALSE
Monocyte	cg17353721	0.03	0.012	0.048	0.947	3.377	0.001	0.002	-2.957	FALSE
Monocyte	cg24650267	0.164	0.068	0.26	0.74	3.377	0.001	0.002	-2.957	FALSE
Monocyte	cg09309570	0.105	0.044	0.167	0.805	3.377	0.001	0.002	-2.957	FALSE
Monocyte	cg24081623	0.058	0.024	0.092	0.921	3.377	0.001	0.002	-2.957	FALSE
Monocyte	cg22870256	-0.113	-0.18	-0.047	0.171	-3.377	0.001	0.002	-2.958	FALSE
Monocyte	cg23706187	0.078	0.032	0.123	0.825	3.377	0.001	0.002	-2.958	FALSE
Monocyte	cg11827976	0.055	0.023	0.087	0.895	3.377	0.001	0.002	-2.958	FALSE
Monocyte	cg18169505	0.082	0.034	0.13	0.78	3.377	0.001	0.002	-2.958	FALSE
Monocyte	cg04590170	-0.112	-0.178	-0.046	0.588	-3.377	0.001	0.002	-2.958	FALSE
Monocyte	cg21644628	0.041	0.017	0.065	0.931	3.377	0.001	0.002	-2.958	FALSE
Monocyte	cg07163456	0.093	0.039	0.148	0.479	3.377	0.001	0.002	-2.958	FALSE
Monocyte	cg04968079	0.091	0.038	0.145	0.87	3.377	0.001	0.002	-2.958	FALSE
Monocyte	cg08415046	-0.1	-0.159	-0.042	0.588	-3.377	0.001	0.002	-2.958	FALSE
Monocyte	cg09506661	0.115	0.048	0.183	0.816	3.377	0.001	0.002	-2.958	FALSE
Monocyte	cg23798471	0.053	0.022	0.084	0.879	3.377	0.001	0.002	-2.958	FALSE
Monocyte	cg09286787	0.051	0.021	0.081	0.923	3.377	0.001	0.002	-2.958	FALSE
Monocyte	cg06296331	-0.179	-0.284	-0.074	0.291	-3.377	0.001	0.002	-2.958	FALSE
Monocyte	cg03674076	0.076	0.032	0.121	0.222	3.377	0.001	0.002	-2.959	FALSE
Monocyte	cg19474833	-0.058	-0.092	-0.024	0.904	-3.377	0.001	0.002	-2.959	FALSE
Monocyte	cg01103730	0.052	0.022	0.083	0.911	3.377	0.001	0.002	-2.959	FALSE
Monocyte	cg08326861	0.102	0.042	0.162	0.753	3.377	0.001	0.002	-2.959	FALSE
Monocyte	cg21454161	0.087	0.036	0.138	0.857	3.377	0.001	0.002	-2.959	FALSE
Monocyte	cg20192041	0.099	0.041	0.157	0.857	3.377	0.001	0.002	-2.959	FALSE
Monocyte	cg18231267	0.058	0.024	0.092	0.925	3.377	0.001	0.002	-2.959	FALSE
Monocyte	cg15319126	0.114	0.047	0.182	0.818	3.377	0.001	0.002	-2.959	FALSE
Monocyte	cg11119301	0.116	0.048	0.184	0.83	3.377	0.001	0.002	-2.96	FALSE
Monocyte	cg20061155	-0.05	-0.08	-0.021	0.063	-3.377	0.001	0.002	-2.96	FALSE
Monocyte	cg18105749	0.092	0.038	0.146	0.284	3.377	0.001	0.002	-2.96	FALSE
Monocyte	cg19615684	0.113	0.047	0.18	0.699	3.377	0.001	0.002	-2.96	FALSE
Monocyte	cg06002524	-0.025	-0.04	-0.01	0.072	-3.377	0.001	0.002	-2.96	FALSE
Monocyte	cg00581043	-0.103	-0.163	-0.042	0.676	-3.377	0.001	0.002	-2.96	FALSE
Monocyte	cg00540400	0.121	0.05	0.192	0.729	3.377	0.001	0.002	-2.96	FALSE
Monocyte	cg16813864	-0.021	-0.033	-0.009	0.95	-3.376	0.001	0.002	-2.96	FALSE
Monocyte	cg14920286	0.106	0.044	0.168	0.813	3.377	0.001	0.002	-2.96	FALSE
Monocyte	cg15277108	0.02	0.008	0.032	0.968	3.376	0.001	0.002	-2.96	FALSE
Monocyte	cg21195256	-0.063	-0.1	-0.026	0.087	-3.376	0.001	0.002	-2.96	FALSE
Monocyte	cg26234885	0.041	0.017	0.065	0.906	3.376	0.001	0.002	-2.961	FALSE
Monocyte	cg18397517	0.079	0.033	0.125	0.73	3.376	0.001	0.002	-2.961	FALSE
Monocyte	cg05229649	0.062	0.026	0.098	0.871	3.376	0.001	0.002	-2.961	FALSE
Monocyte	cg04482331	-0.065	-0.103	-0.027	0.258	-3.376	0.001	0.002	-2.961	FALSE
Monocyte	cg23457280	0.044	0.018	0.07	0.925	3.376	0.001	0.002	-2.961	FALSE
Monocyte	cg06285909	0.076	0.031	0.121	0.775	3.376	0.001	0.002	-2.961	FALSE
Monocyte	cg00757212	-0.13	-0.207	-0.054	0.19	-3.376	0.001	0.002	-2.961	FALSE
Monocyte	cg12875205	0.058	0.024	0.092	0.916	3.376	0.001	0.002	-2.961	FALSE
Monocyte	cg22674064	0.035	0.015	0.056	0.96	3.376	0.001	0.002	-2.961	FALSE
Monocyte	cg14684716	0.051	0.021	0.08	0.902	3.376	0.001	0.002	-2.961	FALSE
Monocyte	cg11788307	0.082	0.034	0.131	0.846	3.376	0.001	0.002	-2.961	FALSE
Monocyte	cg19711613	0.037	0.015	0.059	0.93	3.376	0.001	0.002	-2.961	FALSE
Monocyte	cg13324546	-0.114	-0.181	-0.047	0.126	-3.376	0.001	0.002	-2.962	FALSE
Monocyte	cg23729283	0.082	0.034	0.13	0.875	3.376	0.001	0.002	-2.962	FALSE
Monocyte	cg22770916	0.057	0.024	0.09	0.93	3.376	0.001	0.002	-2.962	FALSE
Monocyte	cg02170400	0.045	0.019	0.071	0.903	3.376	0.001	0.002	-2.962	FALSE
Monocyte	cg17953385	-0.1	-0.158	-0.041	0.268	-3.376	0.001	0.002	-2.962	FALSE
Monocyte	cg27612166	0.019	0.008	0.03	0.967	3.376	0.001	0.002	-2.962	FALSE
Monocyte	cg08123100	0.04	0.017	0.064	0.93	3.376	0.001	0.002	-2.962	FALSE
Monocyte	cg20361571	0.014	0.006	0.022	0.976	3.376	0.001	0.002	-2.962	FALSE
Monocyte	cg04124916	0.024	0.01	0.037	0.956	3.376	0.001	0.002	-2.962	FALSE
Monocyte	cg13345817	0.037	0.015	0.058	0.946	3.376	0.001	0.002	-2.963	FALSE
Monocyte	cg13456086	0.134	0.055	0.213	0.484	3.376	0.001	0.002	-2.963	FALSE
Monocyte	cg06789686	0.102	0.042	0.161	0.518	3.376	0.001	0.002	-2.963	FALSE
Monocyte	cg14493571	0.023	0.01	0.037	0.93	3.376	0.001	0.002	-2.963	FALSE
Monocyte	cg10794733	-0.085	-0.136	-0.035	0.654	-3.376	0.001	0.002	-2.963	FALSE
Monocyte	cg17565299	0.038	0.016	0.06	0.826	3.376	0.001	0.002	-2.963	FALSE
Monocyte	cg16592371	0.049	0.02	0.077	0.863	3.376	0.001	0.002	-2.963	FALSE
Monocyte	cg09086987	0.077	0.032	0.123	0.886	3.376	0.001	0.002	-2.963	FALSE
Monocyte	cg12082025	0.154	0.064	0.244	0.78	3.376	0.001	0.002	-2.963	FALSE
Monocyte	cg22851295	-0.082	-0.13	-0.034	0.137	-3.376	0.001	0.002	-2.963	FALSE
Monocyte	cg09870568	-0.052	-0.082	-0.021	0.055	-3.376	0.001	0.002	-2.963	FALSE
Monocyte	cg06638451	0.107	0.044	0.169	0.434	3.375	0.001	0.002	-2.963	FALSE
Monocyte	cg02963641	0.138	0.057	0.22	0.76	3.375	0.001	0.002	-2.964	FALSE
Monocyte	cg15793329	-0.126	-0.199	-0.052	0.455	-3.375	0.001	0.002	-2.964	FALSE
Monocyte	cg04077668	-0.069	-0.11	-0.029	0.167	-3.375	0.001	0.002	-2.964	FALSE
Monocyte	cg00822495	-0.055	-0.088	-0.023	0.064	-3.375	0.001	0.002	-2.964	FALSE
Monocyte	cg26931296	0.103	0.043	0.163	0.835	3.375	0.001	0.002	-2.964	FALSE
Monocyte	cg03555914	0.051	0.021	0.08	0.714	3.375	0.001	0.002	-2.964	FALSE
Monocyte	cg16001495	-0.082	-0.131	-0.034	0.103	-3.375	0.001	0.002	-2.964	FALSE
Monocyte	cg02511231	-0.09	-0.143	-0.037	0.09	-3.375	0.001	0.002	-2.964	FALSE
Monocyte	cg18138826	0.129	0.054	0.205	0.604	3.375	0.001	0.002	-2.964	FALSE
Monocyte	cg26348180	0.034	0.014	0.054	0.231	3.375	0.001	0.002	-2.964	FALSE
Monocyte	cg02645368	0.079	0.033	0.125	0.166	3.375	0.001	0.002	-2.965	FALSE
Monocyte	cg11021661	0.036	0.015	0.057	0.925	3.375	0.001	0.002	-2.965	FALSE
Monocyte	cg00159764	0.086	0.036	0.136	0.775	3.375	0.001	0.002	-2.965	FALSE
Monocyte	cg08598296	-0.077	-0.122	-0.032	0.105	-3.375	0.001	0.002	-2.965	FALSE
Monocyte	cg17521583	-0.05	-0.079	-0.021	0.12	-3.375	0.001	0.002	-2.965	FALSE
Monocyte	cg07263235	-0.135	-0.214	-0.056	0.386	-3.375	0.001	0.002	-2.965	FALSE
Monocyte	cg13624816	0.048	0.02	0.076	0.924	3.375	0.001	0.002	-2.965	FALSE
Monocyte	cg14861570	-0.067	-0.106	-0.028	0.359	-3.375	0.001	0.002	-2.965	FALSE
Monocyte	cg03970350	-0.045	-0.072	-0.019	0.049	-3.375	0.001	0.002	-2.965	FALSE
Monocyte	cg17077566	0.101	0.042	0.16	0.782	3.375	0.001	0.002	-2.965	FALSE
Monocyte	cg01890858	0.072	0.03	0.114	0.858	3.375	0.001	0.002	-2.965	FALSE
Monocyte	cg27279508	0.088	0.036	0.14	0.893	3.375	0.001	0.002	-2.966	FALSE
Monocyte	cg17484472	-0.09	-0.143	-0.037	0.51	-3.375	0.001	0.002	-2.966	FALSE
Monocyte	cg26011534	0.061	0.025	0.096	0.92	3.375	0.001	0.002	-2.966	FALSE
Monocyte	cg16730765	0.06	0.025	0.096	0.924	3.375	0.001	0.002	-2.966	FALSE
Monocyte	cg21062347	0.087	0.036	0.138	0.414	3.375	0.001	0.002	-2.966	FALSE
Monocyte	cg00256591	0.027	0.011	0.042	0.938	3.375	0.001	0.002	-2.966	FALSE
Monocyte	cg10462998	-0.036	-0.057	-0.015	0.908	-3.375	0.001	0.002	-2.966	FALSE
Monocyte	cg00276799	-0.096	-0.152	-0.04	0.213	-3.375	0.001	0.002	-2.966	FALSE
Monocyte	cg27237814	-0.064	-0.102	-0.027	0.704	-3.375	0.001	0.002	-2.966	FALSE
Monocyte	cg20620751	-0.113	-0.179	-0.047	0.631	-3.375	0.001	0.002	-2.966	FALSE
Monocyte	cg12673027	0.088	0.036	0.14	0.867	3.375	0.001	0.002	-2.966	FALSE
Monocyte	cg11619782	0.071	0.029	0.113	0.881	3.375	0.001	0.002	-2.967	FALSE
Monocyte	cg20546778	0.075	0.031	0.119	0.872	3.374	0.001	0.002	-2.967	FALSE
Monocyte	cg07018853	0.034	0.014	0.054	0.072	3.374	0.001	0.002	-2.967	FALSE
Monocyte	cg09164580	-0.111	-0.176	-0.046	0.198	-3.374	0.001	0.002	-2.967	FALSE
Monocyte	cg27439566	0.045	0.019	0.072	0.931	3.374	0.001	0.002	-2.967	FALSE
Monocyte	cg12010452	0.026	0.011	0.041	0.91	3.374	0.001	0.002	-2.967	FALSE
Monocyte	cg16500874	0.048	0.02	0.077	0.921	3.374	0.001	0.002	-2.967	FALSE
Monocyte	cg02462962	0.091	0.037	0.144	0.901	3.374	0.001	0.002	-2.967	FALSE
Monocyte	cg09266144	0.099	0.041	0.157	0.728	3.374	0.001	0.002	-2.967	FALSE
Monocyte	cg17195706	0.071	0.029	0.113	0.691	3.374	0.001	0.002	-2.967	FALSE
Monocyte	cg13334352	0.111	0.046	0.176	0.863	3.374	0.001	0.002	-2.967	FALSE
Monocyte	cg09410045	-0.068	-0.108	-0.028	0.856	-3.374	0.001	0.002	-2.967	FALSE
Monocyte	cg08959182	0.128	0.053	0.204	0.531	3.374	0.001	0.002	-2.967	FALSE
Monocyte	cg14161159	0.289	0.119	0.458	0.49	3.374	0.001	0.002	-2.968	FALSE
Monocyte	cg05834805	-0.115	-0.183	-0.048	0.199	-3.374	0.001	0.002	-2.968	FALSE
Monocyte	cg01943447	0.024	0.01	0.039	0.949	3.374	0.001	0.002	-2.968	FALSE
Monocyte	cg01059609	-0.046	-0.073	-0.019	0.194	-3.374	0.001	0.002	-2.968	FALSE
Monocyte	cg08674236	0.03	0.012	0.047	0.921	3.374	0.001	0.002	-2.968	FALSE
Monocyte	cg17450190	0.092	0.038	0.146	0.837	3.374	0.001	0.002	-2.968	FALSE
Monocyte	cg25454647	0.057	0.023	0.09	0.837	3.374	0.001	0.002	-2.968	FALSE
Monocyte	cg22026062	0.083	0.034	0.131	0.75	3.374	0.001	0.002	-2.969	FALSE
Monocyte	cg04804377	-0.025	-0.04	-0.01	0.052	-3.374	0.001	0.002	-2.969	FALSE
Monocyte	cg17312092	0.122	0.051	0.194	0.834	3.374	0.001	0.002	-2.969	FALSE
Monocyte	cg25761626	-0.084	-0.134	-0.035	0.227	-3.374	0.001	0.002	-2.969	FALSE
Monocyte	cg17681527	-0.073	-0.115	-0.03	0.118	-3.374	0.001	0.002	-2.969	FALSE
Monocyte	cg06338708	0.144	0.059	0.228	0.786	3.374	0.001	0.002	-2.969	FALSE
Monocyte	cg12554678	0.077	0.032	0.122	0.867	3.374	0.001	0.002	-2.969	FALSE
Monocyte	cg22037408	0.081	0.034	0.129	0.877	3.374	0.001	0.002	-2.969	FALSE
Monocyte	cg08496953	-0.07	-0.111	-0.029	0.248	-3.374	0.001	0.002	-2.969	FALSE
Monocyte	cg06824581	0.059	0.024	0.093	0.909	3.374	0.001	0.002	-2.969	FALSE
Monocyte	cg05785805	-0.061	-0.097	-0.025	0.171	-3.374	0.001	0.002	-2.969	FALSE
Monocyte	cg07040220	0.076	0.032	0.121	0.869	3.374	0.001	0.002	-2.969	FALSE
Monocyte	cg03212161	0.119	0.049	0.189	0.82	3.374	0.001	0.002	-2.97	FALSE
Monocyte	cg24996263	-0.02	-0.032	-0.008	0.083	-3.373	0.001	0.002	-2.97	FALSE
Monocyte	cg23973166	0.052	0.021	0.082	0.894	3.373	0.001	0.002	-2.97	FALSE
Monocyte	cg00838532	0.057	0.023	0.09	0.897	3.373	0.001	0.002	-2.97	FALSE
Monocyte	cg15550141	-0.027	-0.042	-0.011	0.054	-3.373	0.001	0.002	-2.97	FALSE
Monocyte	cg11982190	0.101	0.042	0.16	0.851	3.373	0.001	0.002	-2.97	FALSE
Monocyte	cg08132302	-0.128	-0.203	-0.053	0.245	-3.373	0.001	0.002	-2.97	FALSE
Monocyte	cg00329447	-0.087	-0.138	-0.036	0.334	-3.373	0.001	0.002	-2.971	FALSE
Monocyte	cg05946309	0.051	0.021	0.081	0.853	3.373	0.001	0.002	-2.971	FALSE
Monocyte	cg06821199	-0.2	-0.317	-0.083	0.472	-3.373	0.001	0.002	-2.971	FALSE
Monocyte	cg26555614	0.031	0.013	0.05	0.924	3.373	0.001	0.002	-2.971	FALSE
Monocyte	cg15433996	0.021	0.008	0.033	0.955	3.373	0.001	0.002	-2.971	FALSE
Monocyte	cg22398879	0.067	0.028	0.107	0.55	3.373	0.001	0.002	-2.971	FALSE
Monocyte	cg06034664	0.066	0.027	0.105	0.864	3.373	0.001	0.002	-2.971	FALSE
Monocyte	cg09379345	0.017	0.007	0.027	0.963	3.373	0.001	0.002	-2.971	FALSE
Monocyte	cg12731010	0.039	0.016	0.061	0.91	3.373	0.001	0.002	-2.971	FALSE
Monocyte	cg03358113	0.056	0.023	0.089	0.785	3.373	0.001	0.002	-2.972	FALSE
Monocyte	cg19598567	-0.088	-0.14	-0.037	0.104	-3.373	0.001	0.002	-2.972	FALSE
Monocyte	cg13065169	-0.034	-0.054	-0.014	0.053	-3.373	0.001	0.002	-2.972	FALSE
Monocyte	cg09684160	0.067	0.028	0.107	0.762	3.373	0.001	0.002	-2.972	FALSE
Monocyte	cg05988699	-0.056	-0.089	-0.023	0.074	-3.373	0.001	0.002	-2.972	FALSE
Monocyte	cg07462198	0.031	0.013	0.05	0.93	3.373	0.001	0.002	-2.972	FALSE
Monocyte	cg15665342	-0.072	-0.114	-0.03	0.272	-3.373	0.001	0.002	-2.972	FALSE
Monocyte	cg04642741	-0.114	-0.181	-0.047	0.353	-3.373	0.001	0.002	-2.972	FALSE
Monocyte	cg20623350	-0.085	-0.135	-0.035	0.397	-3.373	0.001	0.002	-2.973	FALSE
Monocyte	cg08217227	-0.005	-0.009	-0.002	0.024	-3.372	0.001	0.002	-2.973	FALSE
Monocyte	cg17329304	-0.067	-0.106	-0.028	0.129	-3.372	0.001	0.002	-2.973	FALSE
Monocyte	cg04678963	0.069	0.029	0.109	0.907	3.372	0.001	0.002	-2.973	FALSE
Monocyte	cg26772104	0.079	0.032	0.125	0.887	3.372	0.001	0.002	-2.973	FALSE
Monocyte	cg10162823	0.083	0.034	0.131	0.873	3.372	0.001	0.002	-2.973	FALSE
Monocyte	cg05433460	0.033	0.014	0.053	0.938	3.372	0.001	0.002	-2.973	FALSE
Monocyte	cg00095846	0.043	0.018	0.068	0.911	3.372	0.001	0.002	-2.973	FALSE
Monocyte	cg10583485	-0.13	-0.206	-0.054	0.711	-3.372	0.001	0.002	-2.973	FALSE
Monocyte	cg02046160	0.07	0.029	0.111	0.877	3.372	0.001	0.002	-2.973	FALSE
Monocyte	cg08123321	0.114	0.047	0.181	0.838	3.372	0.001	0.002	-2.973	FALSE
Monocyte	cg14071758	0.029	0.012	0.046	0.949	3.372	0.001	0.002	-2.973	FALSE
Monocyte	cg15357639	0.069	0.029	0.11	0.9	3.372	0.001	0.002	-2.973	FALSE
Monocyte	cg17133833	0.037	0.015	0.059	0.956	3.372	0.001	0.002	-2.973	FALSE
Monocyte	cg16028694	0.038	0.016	0.06	0.949	3.372	0.001	0.002	-2.973	FALSE
Monocyte	cg04014297	0.068	0.028	0.109	0.885	3.372	0.001	0.002	-2.974	FALSE
Monocyte	cg25765569	0.036	0.015	0.057	0.099	3.372	0.001	0.002	-2.974	FALSE
Monocyte	cg01536668	0.042	0.018	0.067	0.93	3.372	0.001	0.002	-2.974	FALSE
Monocyte	cg25090510	-0.07	-0.111	-0.029	0.098	-3.372	0.001	0.002	-2.974	FALSE
Monocyte	cg10778996	0.082	0.034	0.131	0.903	3.372	0.001	0.002	-2.974	FALSE
Monocyte	cg21151461	0.15	0.062	0.239	0.788	3.372	0.001	0.002	-2.974	FALSE
Monocyte	cg11948688	-0.03	-0.048	-0.013	0.041	-3.372	0.001	0.002	-2.974	FALSE
Monocyte	cg16626809	-0.073	-0.115	-0.03	0.134	-3.372	0.001	0.002	-2.974	FALSE
Monocyte	cg00214012	0.079	0.033	0.126	0.861	3.372	0.001	0.002	-2.975	FALSE
Monocyte	cg11487187	0.074	0.031	0.118	0.759	3.372	0.001	0.002	-2.975	FALSE
Monocyte	cg00225157	-0.058	-0.092	-0.024	0.511	-3.372	0.001	0.002	-2.975	FALSE
Monocyte	cg14239324	0.064	0.027	0.102	0.803	3.372	0.001	0.002	-2.975	FALSE
Monocyte	cg09803321	-0.095	-0.151	-0.039	0.337	-3.372	0.001	0.002	-2.975	FALSE
Monocyte	cg12988424	-0.056	-0.089	-0.023	0.108	-3.372	0.001	0.002	-2.975	FALSE
Monocyte	cg09806036	0.059	0.024	0.093	0.913	3.372	0.001	0.002	-2.975	FALSE
Monocyte	cg19902122	0.059	0.025	0.094	0.927	3.372	0.001	0.002	-2.975	FALSE
Monocyte	cg03403511	0.025	0.01	0.04	0.95	3.372	0.001	0.002	-2.975	FALSE
Monocyte	cg08873424	-0.086	-0.136	-0.035	0.121	-3.372	0.001	0.002	-2.976	FALSE
Monocyte	cg08116462	-0.082	-0.131	-0.034	0.159	-3.372	0.001	0.002	-2.976	FALSE
Monocyte	cg22989496	0.039	0.016	0.062	0.943	3.371	0.001	0.002	-2.976	FALSE
Monocyte	cg11534293	-0.071	-0.112	-0.029	0.123	-3.371	0.001	0.002	-2.976	FALSE
Monocyte	cg09525835	0.042	0.017	0.066	0.92	3.371	0.001	0.002	-2.976	FALSE
Monocyte	cg00659931	0.094	0.039	0.149	0.803	3.371	0.001	0.002	-2.976	FALSE
Monocyte	cg22063321	0.018	0.007	0.028	0.957	3.371	0.001	0.002	-2.976	FALSE
Monocyte	cg01171429	0.148	0.061	0.236	0.805	3.371	0.001	0.002	-2.976	FALSE
Monocyte	cg16895493	0.1	0.041	0.159	0.816	3.371	0.001	0.002	-2.977	FALSE
Monocyte	cg01325029	-0.015	-0.024	-0.006	0.04	-3.371	0.001	0.002	-2.977	FALSE
Monocyte	cg25402480	-0.015	-0.025	-0.006	0.031	-3.371	0.001	0.002	-2.977	FALSE
Monocyte	cg12620185	0.096	0.04	0.153	0.828	3.371	0.001	0.002	-2.977	FALSE
Monocyte	cg00530438	-0.134	-0.213	-0.056	0.646	-3.371	0.001	0.002	-2.977	FALSE
Monocyte	cg00773810	0.022	0.009	0.034	0.957	3.371	0.001	0.002	-2.977	FALSE
Monocyte	cg12250896	-0.118	-0.187	-0.049	0.119	-3.371	0.001	0.002	-2.977	FALSE
Monocyte	cg15977246	-0.01	-0.015	-0.004	0.021	-3.371	0.001	0.002	-2.977	FALSE
Monocyte	cg02164442	0.067	0.028	0.106	0.644	3.371	0.001	0.002	-2.977	FALSE
Monocyte	cg05745851	-0.178	-0.283	-0.074	0.241	-3.371	0.001	0.002	-2.977	FALSE
Monocyte	cg15048900	0.018	0.007	0.029	0.955	3.371	0.001	0.002	-2.977	FALSE
Monocyte	cg08193681	0.079	0.033	0.125	0.876	3.371	0.001	0.002	-2.977	FALSE
Monocyte	cg17603763	0.068	0.028	0.108	0.471	3.371	0.001	0.002	-2.977	FALSE
Monocyte	cg21048915	0.045	0.019	0.072	0.89	3.371	0.001	0.002	-2.977	FALSE
Monocyte	cg25423573	0.109	0.045	0.172	0.307	3.371	0.001	0.002	-2.977	FALSE
Monocyte	cg17468841	-0.047	-0.075	-0.019	0.052	-3.371	0.001	0.002	-2.978	FALSE
Monocyte	cg15883181	0.112	0.046	0.178	0.82	3.371	0.001	0.002	-2.978	FALSE
Monocyte	cg22810434	0.053	0.022	0.084	0.529	3.371	0.001	0.002	-2.978	FALSE
Monocyte	cg06993955	0.09	0.037	0.142	0.665	3.371	0.001	0.002	-2.978	FALSE
Monocyte	cg06767762	-0.041	-0.065	-0.017	0.058	-3.371	0.001	0.002	-2.978	FALSE
Monocyte	cg23052020	-0.128	-0.203	-0.053	0.181	-3.371	0.001	0.002	-2.978	FALSE
Monocyte	cg03565437	0.031	0.013	0.048	0.934	3.371	0.001	0.002	-2.978	FALSE
Monocyte	cg07636117	-0.084	-0.134	-0.035	0.216	-3.371	0.001	0.002	-2.978	FALSE
Monocyte	cg26957370	-0.02	-0.032	-0.008	0.044	-3.371	0.001	0.002	-2.978	FALSE
Monocyte	cg14792081	-0.008	-0.013	-0.003	0.022	-3.371	0.001	0.002	-2.978	FALSE
Monocyte	cg24928053	0.059	0.024	0.093	0.806	3.371	0.001	0.002	-2.978	FALSE
Monocyte	cg00020405	-0.058	-0.092	-0.024	0.155	-3.371	0.001	0.002	-2.979	FALSE
Monocyte	cg05813380	-0.013	-0.02	-0.005	0.032	-3.371	0.001	0.002	-2.979	FALSE
Monocyte	cg01568736	0.067	0.028	0.106	0.875	3.371	0.001	0.002	-2.979	FALSE
Monocyte	cg10744196	0.035	0.015	0.056	0.93	3.371	0.001	0.002	-2.979	FALSE
Monocyte	cg07919443	-0.089	-0.142	-0.037	0.151	-3.371	0.001	0.002	-2.979	FALSE
Monocyte	cg01908462	-0.017	-0.026	-0.007	0.032	-3.37	0.001	0.002	-2.979	FALSE
Monocyte	cg02977388	0.123	0.051	0.196	0.773	3.37	0.001	0.002	-2.979	FALSE
Monocyte	cg13505794	-0.079	-0.125	-0.033	0.101	-3.37	0.001	0.002	-2.979	FALSE
Monocyte	cg02305850	-0.04	-0.063	-0.016	0.047	-3.37	0.001	0.002	-2.979	FALSE
Monocyte	cg22782105	0.064	0.027	0.102	0.902	3.37	0.001	0.002	-2.979	FALSE
Monocyte	cg07547695	0.062	0.025	0.098	0.87	3.37	0.001	0.002	-2.979	FALSE
Monocyte	cg21962901	-0.016	-0.025	-0.006	0.034	-3.37	0.001	0.002	-2.979	FALSE
Monocyte	cg19965424	0.083	0.034	0.132	0.852	3.37	0.001	0.002	-2.98	FALSE
Monocyte	cg16587961	-0.051	-0.081	-0.021	0.878	-3.37	0.001	0.002	-2.98	FALSE
Monocyte	cg07020967	0.073	0.03	0.115	0.488	3.37	0.001	0.002	-2.98	FALSE
Monocyte	cg17395513	0.016	0.006	0.025	0.954	3.37	0.001	0.002	-2.98	FALSE
Monocyte	cg27297123	0.047	0.02	0.075	0.119	3.37	0.001	0.002	-2.98	FALSE
Monocyte	cg03321231	0.071	0.029	0.113	0.568	3.37	0.001	0.002	-2.98	FALSE
Monocyte	cg16907488	0.037	0.015	0.058	0.938	3.37	0.001	0.002	-2.98	FALSE
Monocyte	cg07079314	0.023	0.01	0.037	0.955	3.37	0.001	0.002	-2.98	FALSE
Monocyte	cg04571509	-0.076	-0.121	-0.032	0.161	-3.37	0.001	0.002	-2.98	FALSE
Monocyte	cg20405584	-0.051	-0.08	-0.021	0.089	-3.37	0.001	0.002	-2.98	FALSE
Monocyte	cg04640913	0.077	0.032	0.123	0.356	3.37	0.001	0.002	-2.98	FALSE
Monocyte	cg25671118	0.041	0.017	0.065	0.93	3.37	0.001	0.002	-2.981	FALSE
Monocyte	cg10432440	-0.031	-0.049	-0.013	0.057	-3.37	0.001	0.002	-2.981	FALSE
Monocyte	cg26262152	0.066	0.027	0.104	0.275	3.37	0.001	0.002	-2.981	FALSE
Monocyte	cg14849228	0.019	0.008	0.031	0.967	3.37	0.001	0.002	-2.981	FALSE
Monocyte	cg11621113	-0.086	-0.136	-0.035	0.319	-3.37	0.001	0.002	-2.981	FALSE
Monocyte	cg13660174	-0.093	-0.148	-0.038	0.677	-3.37	0.001	0.002	-2.981	FALSE
Monocyte	cg22937354	0.139	0.058	0.221	0.375	3.37	0.001	0.002	-2.981	FALSE
Monocyte	cg06668065	-0.165	-0.261	-0.068	0.284	-3.37	0.001	0.002	-2.981	FALSE
Monocyte	cg12634080	-0.067	-0.106	-0.027	0.132	-3.37	0.001	0.002	-2.981	FALSE
Monocyte	cg16503611	0.165	0.068	0.262	0.76	3.37	0.001	0.002	-2.981	FALSE
Monocyte	cg10289055	0.031	0.013	0.048	0.93	3.37	0.001	0.002	-2.982	FALSE
Monocyte	cg25057584	0.057	0.024	0.091	0.43	3.37	0.001	0.002	-2.982	FALSE
Monocyte	cg04766043	0.116	0.048	0.184	0.779	3.37	0.001	0.002	-2.982	FALSE
Monocyte	cg05547279	0.043	0.018	0.068	0.939	3.37	0.001	0.002	-2.982	FALSE
Monocyte	cg26328626	0.073	0.03	0.116	0.527	3.37	0.001	0.002	-2.982	FALSE
Monocyte	cg11531947	0.054	0.022	0.086	0.894	3.37	0.001	0.002	-2.982	FALSE
Monocyte	cg05187826	0.048	0.02	0.075	0.94	3.37	0.001	0.002	-2.982	FALSE
Monocyte	cg11878331	-0.1	-0.159	-0.041	0.118	-3.369	0.001	0.002	-2.982	FALSE
Monocyte	cg14958154	-0.058	-0.092	-0.024	0.098	-3.369	0.001	0.002	-2.982	FALSE
Monocyte	cg19919828	-0.015	-0.024	-0.006	0.035	-3.369	0.001	0.002	-2.982	FALSE
Monocyte	cg19701577	0.101	0.042	0.161	0.828	3.369	0.001	0.002	-2.982	FALSE
Monocyte	cg05414908	0.041	0.017	0.066	0.873	3.369	0.001	0.002	-2.982	FALSE
Monocyte	cg13132965	-0.084	-0.134	-0.035	0.106	-3.369	0.001	0.002	-2.982	FALSE
Monocyte	cg11343017	-0.023	-0.036	-0.009	0.035	-3.369	0.001	0.002	-2.983	FALSE
Monocyte	cg09519400	-0.075	-0.12	-0.031	0.088	-3.369	0.001	0.002	-2.983	FALSE
Monocyte	cg12637709	0.028	0.011	0.044	0.944	3.369	0.001	0.002	-2.983	FALSE
Monocyte	cg15676916	0.132	0.055	0.21	0.831	3.369	0.001	0.002	-2.983	FALSE
Monocyte	cg03534058	-0.037	-0.059	-0.015	0.05	-3.369	0.001	0.002	-2.983	FALSE
Monocyte	cg15269294	-0.023	-0.036	-0.009	0.041	-3.369	0.001	0.002	-2.983	FALSE
Monocyte	cg18573244	0.096	0.04	0.152	0.838	3.369	0.001	0.002	-2.983	FALSE
Monocyte	cg21461927	0.038	0.016	0.061	0.929	3.369	0.001	0.002	-2.983	FALSE
Monocyte	cg24696332	-0.086	-0.137	-0.036	0.503	-3.369	0.001	0.002	-2.983	FALSE
Monocyte	cg17213352	0.056	0.023	0.09	0.71	3.369	0.001	0.002	-2.983	FALSE
Monocyte	cg08037114	0.072	0.03	0.114	0.519	3.369	0.001	0.002	-2.983	FALSE
Monocyte	cg10374887	0.027	0.011	0.042	0.941	3.369	0.001	0.002	-2.983	FALSE
Monocyte	cg02806322	-0.067	-0.106	-0.028	0.684	-3.369	0.001	0.002	-2.983	FALSE
Monocyte	cg09109520	-0.101	-0.161	-0.042	0.482	-3.369	0.001	0.002	-2.983	FALSE
Monocyte	cg21201401	0.1	0.041	0.159	0.659	3.369	0.001	0.002	-2.983	FALSE
Monocyte	cg20516620	0.022	0.009	0.036	0.95	3.369	0.001	0.002	-2.983	FALSE
Monocyte	cg11636714	-0.032	-0.051	-0.013	0.124	-3.369	0.001	0.002	-2.984	FALSE
Monocyte	cg27061947	-0.03	-0.048	-0.012	0.045	-3.369	0.001	0.002	-2.984	FALSE
Monocyte	cg15226226	0.06	0.025	0.096	0.893	3.369	0.001	0.002	-2.984	FALSE
Monocyte	cg12827555	0.054	0.022	0.086	0.165	3.369	0.001	0.002	-2.984	FALSE
Monocyte	cg25682988	0.017	0.007	0.027	0.964	3.369	0.001	0.002	-2.985	FALSE
Monocyte	cg26615813	-0.157	-0.25	-0.065	0.231	-3.369	0.001	0.002	-2.985	FALSE
Monocyte	cg01715172	0.121	0.05	0.192	0.76	3.369	0.001	0.002	-2.985	FALSE
Monocyte	cg02508478	0.036	0.015	0.057	0.933	3.369	0.001	0.002	-2.985	FALSE
Monocyte	cg23524510	0.016	0.007	0.025	0.968	3.369	0.001	0.002	-2.985	FALSE
Monocyte	ch.5.2644049F	-0.057	-0.091	-0.024	0.098	-3.369	0.001	0.002	-2.985	FALSE
Monocyte	cg19650814	-0.028	-0.045	-0.012	0.06	-3.368	0.001	0.002	-2.985	FALSE
Monocyte	cg12267125	0.077	0.032	0.122	0.883	3.369	0.001	0.002	-2.985	FALSE
Monocyte	cg13905053	0.067	0.028	0.106	0.841	3.368	0.001	0.002	-2.986	FALSE
Monocyte	cg07527324	0.055	0.023	0.087	0.794	3.368	0.001	0.002	-2.986	FALSE
Monocyte	cg05923681	0.057	0.024	0.09	0.914	3.368	0.001	0.002	-2.986	FALSE
Monocyte	cg24340285	0.024	0.01	0.038	0.048	3.368	0.001	0.002	-2.986	FALSE
Monocyte	cg20157314	0.083	0.034	0.132	0.788	3.368	0.001	0.002	-2.986	FALSE
Monocyte	cg17083941	0.023	0.009	0.036	0.051	3.368	0.001	0.002	-2.986	FALSE
Monocyte	cg07625840	-0.022	-0.034	-0.009	0.056	-3.368	0.001	0.002	-2.986	FALSE
Monocyte	ch.6.169008488F	-0.098	-0.156	-0.04	0.126	-3.368	0.001	0.002	-2.986	FALSE
Monocyte	cg14494812	0.039	0.016	0.063	0.921	3.368	0.001	0.002	-2.986	FALSE
Monocyte	cg26441372	-0.083	-0.131	-0.034	0.192	-3.368	0.001	0.002	-2.986	FALSE
Monocyte	cg02322879	0.084	0.035	0.134	0.872	3.368	0.001	0.002	-2.986	FALSE
Monocyte	cg05923101	0.037	0.015	0.059	0.941	3.368	0.001	0.002	-2.986	FALSE
Monocyte	cg26210187	-0.05	-0.079	-0.021	0.067	-3.368	0.001	0.002	-2.986	FALSE
Monocyte	cg07330145	0.074	0.03	0.117	0.814	3.368	0.001	0.002	-2.987	FALSE
Monocyte	cg15959921	0.068	0.028	0.108	0.755	3.368	0.001	0.002	-2.987	FALSE
Monocyte	cg26094232	0.09	0.037	0.143	0.239	3.368	0.001	0.002	-2.987	FALSE
Monocyte	cg25726699	0.06	0.025	0.095	0.898	3.368	0.001	0.002	-2.987	FALSE
Monocyte	cg18576158	-0.042	-0.067	-0.017	0.064	-3.368	0.001	0.002	-2.987	FALSE
Monocyte	cg08786822	0.087	0.036	0.138	0.825	3.368	0.001	0.002	-2.987	FALSE
Monocyte	cg27392792	-0.137	-0.217	-0.056	0.163	-3.368	0.001	0.002	-2.987	FALSE
Monocyte	cg23904249	0.138	0.057	0.218	0.632	3.368	0.001	0.002	-2.987	FALSE
Monocyte	cg00833639	0.088	0.036	0.14	0.827	3.368	0.001	0.002	-2.987	FALSE
Monocyte	cg08937729	-0.057	-0.091	-0.024	0.078	-3.368	0.001	0.002	-2.987	FALSE
Monocyte	cg17503786	0.042	0.017	0.066	0.933	3.368	0.001	0.002	-2.987	FALSE
Monocyte	cg15951870	-0.084	-0.133	-0.035	0.354	-3.368	0.001	0.002	-2.987	FALSE
Monocyte	cg00753138	0.013	0.005	0.02	0.966	3.368	0.001	0.002	-2.988	FALSE
Monocyte	cg15945999	0.079	0.032	0.125	0.548	3.368	0.001	0.002	-2.988	FALSE
Monocyte	cg25588480	0.067	0.028	0.107	0.88	3.368	0.001	0.002	-2.988	FALSE
Monocyte	cg13587477	0.076	0.032	0.121	0.15	3.368	0.001	0.002	-2.988	FALSE
Monocyte	cg19208749	-0.097	-0.155	-0.04	0.386	-3.368	0.001	0.002	-2.988	FALSE
Monocyte	cg11765288	-0.103	-0.164	-0.043	0.209	-3.368	0.001	0.002	-2.988	FALSE
Monocyte	cg06064297	-0.066	-0.104	-0.027	0.88	-3.368	0.001	0.002	-2.988	FALSE
Monocyte	cg17864044	-0.058	-0.092	-0.024	0.091	-3.368	0.001	0.002	-2.988	FALSE
Monocyte	cg20817902	-0.109	-0.173	-0.045	0.189	-3.368	0.001	0.002	-2.988	FALSE
Monocyte	cg02462569	0.015	0.006	0.024	0.978	3.367	0.001	0.002	-2.988	FALSE
Monocyte	cg13918628	0.025	0.01	0.039	0.959	3.367	0.001	0.002	-2.988	FALSE
Monocyte	cg26573518	-0.04	-0.064	-0.017	0.049	-3.368	0.001	0.002	-2.988	FALSE
Monocyte	cg01310482	0.1	0.041	0.159	0.753	3.368	0.001	0.002	-2.988	FALSE
Monocyte	cg11020638	-0.089	-0.142	-0.037	0.839	-3.367	0.001	0.002	-2.988	FALSE
Monocyte	cg11381281	0.062	0.026	0.099	0.915	3.367	0.001	0.002	-2.989	FALSE
Monocyte	cg20987132	0.028	0.011	0.044	0.88	3.367	0.001	0.002	-2.989	FALSE
Monocyte	cg14003211	0.077	0.032	0.122	0.895	3.367	0.001	0.002	-2.989	FALSE
Monocyte	cg14204241	0.054	0.022	0.086	0.896	3.367	0.001	0.002	-2.989	FALSE
Monocyte	cg10659886	-0.097	-0.154	-0.04	0.24	-3.367	0.001	0.002	-2.989	FALSE
Monocyte	cg09841124	0.019	0.008	0.031	0.02	3.367	0.001	0.002	-2.989	FALSE
Monocyte	cg09837169	0.04	0.016	0.063	0.954	3.367	0.001	0.002	-2.989	FALSE
Monocyte	cg05399718	0.066	0.027	0.105	0.77	3.367	0.001	0.002	-2.989	FALSE
Monocyte	cg24375007	-0.099	-0.157	-0.041	0.28	-3.367	0.001	0.002	-2.989	FALSE
Monocyte	cg07377662	-0.029	-0.046	-0.012	0.047	-3.367	0.001	0.002	-2.989	FALSE
Monocyte	cg21150675	0.031	0.013	0.05	0.952	3.367	0.001	0.002	-2.99	FALSE
Monocyte	cg00334063	-0.114	-0.181	-0.047	0.179	-3.367	0.001	0.002	-2.99	FALSE
Monocyte	cg07002832	0.088	0.036	0.14	0.583	3.367	0.001	0.002	-2.99	FALSE
Monocyte	cg24589858	0.092	0.038	0.146	0.858	3.367	0.001	0.002	-2.99	FALSE
Monocyte	cg19389001	-0.108	-0.171	-0.044	0.172	-3.367	0.001	0.002	-2.99	FALSE
Monocyte	cg24314549	-0.047	-0.075	-0.02	0.112	-3.367	0.001	0.002	-2.99	FALSE
Monocyte	cg03629794	-0.095	-0.15	-0.039	0.171	-3.367	0.001	0.002	-2.99	FALSE
Monocyte	cg04530666	0.013	0.005	0.02	0.973	3.367	0.001	0.002	-2.99	FALSE
Monocyte	cg06727510	-0.089	-0.141	-0.037	0.098	-3.367	0.001	0.002	-2.99	FALSE
Monocyte	cg10116209	0.045	0.019	0.071	0.921	3.367	0.001	0.002	-2.99	FALSE
Monocyte	cg26426447	-0.047	-0.074	-0.019	0.055	-3.367	0.001	0.002	-2.991	FALSE
Monocyte	cg10846775	0.041	0.017	0.064	0.93	3.367	0.001	0.002	-2.991	FALSE
Monocyte	cg00575153	0.017	0.007	0.028	0.028	3.367	0.001	0.002	-2.991	FALSE
Monocyte	cg04319990	0.062	0.026	0.099	0.92	3.367	0.001	0.002	-2.991	FALSE
Monocyte	cg17220002	-0.015	-0.024	-0.006	0.026	-3.367	0.001	0.002	-2.991	FALSE
Monocyte	cg16516712	0.039	0.016	0.062	0.928	3.367	0.001	0.002	-2.991	FALSE
Monocyte	cg00250811	-0.009	-0.014	-0.004	0.024	-3.366	0.001	0.002	-2.991	FALSE
Monocyte	cg04998696	0.032	0.013	0.05	0.909	3.366	0.001	0.002	-2.991	FALSE
Monocyte	cg00019377	-0.015	-0.024	-0.006	0.059	-3.366	0.001	0.002	-2.991	FALSE
Monocyte	cg07875786	0.044	0.018	0.069	0.213	3.367	0.001	0.002	-2.991	FALSE
Monocyte	cg08378220	0.062	0.025	0.098	0.322	3.366	0.001	0.002	-2.992	FALSE
Monocyte	cg20732367	-0.017	-0.027	-0.007	0.041	-3.366	0.001	0.002	-2.992	FALSE
Monocyte	cg13089906	0.05	0.021	0.079	0.941	3.366	0.001	0.002	-2.992	FALSE
Monocyte	cg03163246	0.107	0.044	0.169	0.878	3.366	0.001	0.002	-2.992	FALSE
Monocyte	cg15427004	-0.12	-0.19	-0.049	0.135	-3.366	0.001	0.002	-2.992	FALSE
Monocyte	cg25064551	-0.103	-0.163	-0.042	0.529	-3.366	0.001	0.002	-2.992	FALSE
Monocyte	cg03477052	0.082	0.034	0.13	0.364	3.366	0.001	0.002	-2.993	FALSE
Monocyte	cg07031352	0.066	0.027	0.105	0.872	3.366	0.001	0.002	-2.993	FALSE
Monocyte	cg03959306	0.043	0.018	0.069	0.932	3.366	0.001	0.002	-2.993	FALSE
Monocyte	cg06280210	-0.017	-0.027	-0.007	0.038	-3.366	0.001	0.002	-2.993	FALSE
Monocyte	cg03446165	0.067	0.028	0.106	0.814	3.366	0.001	0.002	-2.993	FALSE
Monocyte	cg07556789	-0.104	-0.166	-0.043	0.311	-3.366	0.001	0.002	-2.993	FALSE
Monocyte	cg14145438	0.019	0.008	0.03	0.966	3.366	0.001	0.002	-2.993	FALSE
Monocyte	cg12165563	0.054	0.022	0.086	0.903	3.366	0.001	0.002	-2.993	FALSE
Monocyte	cg13120814	-0.048	-0.077	-0.02	0.057	-3.366	0.001	0.002	-2.993	FALSE
Monocyte	cg15124109	-0.014	-0.022	-0.006	0.026	-3.366	0.001	0.002	-2.993	FALSE
Monocyte	cg14065121	-0.073	-0.116	-0.03	0.108	-3.366	0.001	0.002	-2.993	FALSE
Monocyte	cg16138910	0.097	0.04	0.153	0.766	3.366	0.001	0.002	-2.993	FALSE
Monocyte	cg15750705	0.048	0.02	0.076	0.927	3.366	0.001	0.002	-2.993	FALSE
Monocyte	cg25254910	0.085	0.035	0.135	0.854	3.366	0.001	0.002	-2.994	FALSE
Monocyte	cg13359765	0.065	0.027	0.102	0.315	3.366	0.001	0.002	-2.994	FALSE
Monocyte	cg04111999	0.069	0.029	0.11	0.898	3.366	0.001	0.002	-2.994	FALSE
Monocyte	cg08600690	0.067	0.028	0.107	0.926	3.366	0.001	0.002	-2.994	FALSE
Monocyte	cg03516577	0.131	0.054	0.208	0.769	3.366	0.001	0.002	-2.994	FALSE
Monocyte	cg01828111	0.105	0.043	0.167	0.74	3.366	0.001	0.002	-2.994	FALSE
Monocyte	cg16694293	-0.054	-0.086	-0.022	0.819	-3.366	0.001	0.002	-2.994	FALSE
Monocyte	cg24682986	0.109	0.045	0.174	0.745	3.365	0.001	0.002	-2.995	FALSE
Monocyte	cg21618751	0.082	0.034	0.131	0.621	3.365	0.001	0.002	-2.995	FALSE
Monocyte	cg17858662	0.061	0.025	0.097	0.915	3.365	0.001	0.002	-2.995	FALSE
Monocyte	cg20461455	0.127	0.052	0.202	0.825	3.365	0.001	0.002	-2.995	FALSE
Monocyte	cg23574281	0.122	0.05	0.194	0.663	3.365	0.001	0.002	-2.995	FALSE
Monocyte	cg26698473	0.1	0.041	0.158	0.727	3.365	0.001	0.002	-2.995	FALSE
Monocyte	cg04091914	0.066	0.027	0.105	0.897	3.365	0.001	0.002	-2.995	FALSE
Monocyte	cg15406978	0.025	0.01	0.04	0.962	3.365	0.001	0.002	-2.995	FALSE
Monocyte	cg13074682	0.106	0.044	0.169	0.791	3.365	0.001	0.002	-2.995	FALSE
Monocyte	cg19721094	0.149	0.061	0.236	0.627	3.365	0.001	0.002	-2.996	FALSE
Monocyte	cg19734661	0.051	0.021	0.082	0.904	3.365	0.001	0.002	-2.996	FALSE
Monocyte	cg00620464	0.062	0.026	0.099	0.927	3.365	0.001	0.002	-2.996	FALSE
Monocyte	cg15851882	0.061	0.025	0.097	0.917	3.365	0.001	0.002	-2.996	FALSE
Monocyte	cg03052856	0.054	0.022	0.085	0.833	3.365	0.001	0.002	-2.996	FALSE
Monocyte	cg06825661	0.155	0.064	0.246	0.486	3.365	0.001	0.002	-2.996	FALSE
Monocyte	cg03703887	-0.099	-0.157	-0.041	0.612	-3.365	0.001	0.002	-2.996	FALSE
Monocyte	cg17913652	0.086	0.035	0.137	0.853	3.365	0.001	0.002	-2.996	FALSE
Monocyte	cg26019563	0.088	0.036	0.14	0.636	3.365	0.001	0.002	-2.997	FALSE
Monocyte	cg02322135	0.013	0.005	0.021	0.97	3.365	0.001	0.002	-2.997	FALSE
Monocyte	cg21204310	0.063	0.026	0.099	0.802	3.365	0.001	0.002	-2.997	FALSE
Monocyte	cg17508639	-0.1	-0.159	-0.041	0.66	-3.365	0.001	0.002	-2.997	FALSE
Monocyte	cg11592503	-0.065	-0.103	-0.027	0.119	-3.365	0.001	0.002	-2.997	FALSE
Monocyte	cg22945556	0.074	0.031	0.118	0.888	3.365	0.001	0.002	-2.997	FALSE
Monocyte	cg25403174	-0.095	-0.15	-0.039	0.163	-3.365	0.001	0.002	-2.997	FALSE
Monocyte	cg17733702	0.044	0.018	0.071	0.92	3.365	0.001	0.002	-2.997	FALSE
Monocyte	cg19535685	0.054	0.022	0.086	0.888	3.365	0.001	0.002	-2.997	FALSE
Monocyte	cg16679386	0.101	0.042	0.161	0.844	3.365	0.001	0.002	-2.997	FALSE
Monocyte	cg14412857	0.061	0.025	0.097	0.901	3.365	0.001	0.002	-2.998	FALSE
Monocyte	cg20697926	-0.145	-0.231	-0.06	0.726	-3.365	0.001	0.002	-2.998	FALSE
Monocyte	cg03261929	-0.079	-0.126	-0.033	0.174	-3.365	0.001	0.002	-2.998	FALSE
Monocyte	cg11245681	-0.119	-0.189	-0.049	0.56	-3.364	0.001	0.002	-2.998	FALSE
Monocyte	cg03582157	-0.057	-0.091	-0.024	0.089	-3.364	0.001	0.002	-2.998	FALSE
Monocyte	cg04460567	0.175	0.072	0.278	0.702	3.364	0.001	0.002	-2.998	FALSE
Monocyte	cg19805005	-0.1	-0.159	-0.041	0.157	-3.364	0.001	0.002	-2.998	FALSE
Monocyte	cg15441416	0.086	0.035	0.136	0.783	3.364	0.001	0.002	-2.998	FALSE
Monocyte	cg05815404	0.081	0.033	0.128	0.849	3.364	0.001	0.002	-2.998	FALSE
Monocyte	cg01080410	-0.056	-0.089	-0.023	0.064	-3.364	0.001	0.002	-2.998	FALSE
Monocyte	cg06055873	-0.088	-0.14	-0.036	0.327	-3.364	0.001	0.002	-2.998	FALSE
Monocyte	cg02930033	0.097	0.04	0.154	0.879	3.364	0.001	0.002	-2.998	FALSE
Monocyte	cg01893176	0.061	0.025	0.096	0.499	3.364	0.001	0.002	-2.998	FALSE
Monocyte	cg02090762	-0.197	-0.313	-0.081	0.324	-3.364	0.001	0.002	-2.999	FALSE
Monocyte	cg10273217	0.062	0.026	0.099	0.92	3.364	0.001	0.002	-2.999	FALSE
Monocyte	cg14799819	0.031	0.013	0.049	0.946	3.364	0.001	0.002	-2.999	FALSE
Monocyte	cg13065507	-0.185	-0.294	-0.076	0.189	-3.364	0.001	0.002	-2.999	FALSE
Monocyte	cg07620533	-0.094	-0.15	-0.039	0.302	-3.364	0.001	0.002	-2.999	FALSE
Monocyte	cg18475775	0.115	0.047	0.182	0.866	3.364	0.001	0.002	-2.999	FALSE
Monocyte	cg21678312	-0.067	-0.106	-0.028	0.081	-3.364	0.001	0.002	-2.999	FALSE
Monocyte	cg19949550	0.078	0.032	0.124	0.882	3.364	0.001	0.002	-2.999	FALSE
Monocyte	cg22078710	-0.106	-0.168	-0.043	0.14	-3.364	0.001	0.002	-2.999	FALSE
Monocyte	cg10094355	-0.042	-0.067	-0.017	0.083	-3.364	0.001	0.002	-2.999	FALSE
Monocyte	cg18779601	-0.044	-0.07	-0.018	0.067	-3.364	0.001	0.002	-2.999	FALSE
Monocyte	cg05020625	-0.01	-0.015	-0.004	0.036	-3.364	0.001	0.002	-2.999	FALSE
Monocyte	cg16638540	-0.066	-0.105	-0.027	0.109	-3.364	0.001	0.002	-2.999	FALSE
Monocyte	cg03103549	0.042	0.017	0.067	0.911	3.364	0.001	0.002	-3	FALSE
Monocyte	cg22840234	0.077	0.032	0.122	0.774	3.364	0.001	0.002	-3	FALSE
Monocyte	cg07521618	-0.037	-0.059	-0.015	0.821	-3.364	0.001	0.002	-3	FALSE
Monocyte	cg08937613	0.05	0.02	0.079	0.911	3.364	0.001	0.002	-3	FALSE
Monocyte	cg13544743	0.023	0.009	0.037	0.952	3.364	0.001	0.002	-3	FALSE
Monocyte	cg08602385	0.039	0.016	0.062	0.823	3.364	0.001	0.002	-3	FALSE
Monocyte	cg03159004	0.05	0.021	0.08	0.915	3.364	0.001	0.002	-3	FALSE
Monocyte	cg25823314	0.133	0.055	0.211	0.789	3.364	0.001	0.002	-3	FALSE
Monocyte	cg07951135	-0.03	-0.048	-0.013	0.051	-3.364	0.001	0.002	-3	FALSE
Monocyte	cg19120225	0.076	0.031	0.121	0.821	3.364	0.001	0.002	-3	FALSE
Monocyte	cg24789467	-0.104	-0.165	-0.043	0.482	-3.364	0.001	0.002	-3	FALSE
Monocyte	cg23750391	-0.066	-0.104	-0.027	0.08	-3.364	0.001	0.002	-3	FALSE
Monocyte	cg11374425	-0.025	-0.04	-0.01	0.038	-3.364	0.001	0.002	-3	FALSE
Monocyte	cg17719951	0.073	0.03	0.116	0.862	3.364	0.001	0.002	-3.001	FALSE
Monocyte	cg19773045	0.053	0.022	0.084	0.161	3.364	0.001	0.002	-3.001	FALSE
Monocyte	cg25905215	0.109	0.045	0.172	0.794	3.364	0.001	0.002	-3.001	FALSE
Monocyte	cg14628049	0.077	0.032	0.122	0.857	3.363	0.001	0.002	-3.001	FALSE
Monocyte	cg24058446	0.098	0.04	0.156	0.808	3.363	0.001	0.002	-3.001	FALSE
Monocyte	cg06674062	0.06	0.025	0.095	0.393	3.363	0.001	0.002	-3.001	FALSE
Monocyte	cg18958202	0.038	0.016	0.06	0.95	3.363	0.001	0.002	-3.001	FALSE
Monocyte	ch.7.3273938R	-0.019	-0.031	-0.008	0.033	-3.363	0.001	0.002	-3.001	FALSE
Monocyte	cg23604704	0.034	0.014	0.054	0.911	3.363	0.001	0.002	-3.001	FALSE
Monocyte	cg09260514	0.045	0.019	0.071	0.924	3.363	0.001	0.002	-3.001	FALSE
Monocyte	cg14768519	0.023	0.01	0.037	0.961	3.363	0.001	0.002	-3.001	FALSE
Monocyte	cg27433062	0.031	0.013	0.049	0.949	3.363	0.001	0.002	-3.001	FALSE
Monocyte	cg23903035	0.16	0.066	0.254	0.776	3.363	0.001	0.002	-3.001	FALSE
Monocyte	cg07192491	0.033	0.014	0.053	0.95	3.363	0.001	0.002	-3.002	FALSE
Monocyte	cg14238672	0.066	0.027	0.104	0.803	3.363	0.001	0.002	-3.002	FALSE
Monocyte	cg07205085	0.133	0.055	0.211	0.845	3.363	0.001	0.002	-3.002	FALSE
Monocyte	cg22459948	-0.011	-0.018	-0.005	0.019	-3.363	0.001	0.002	-3.002	FALSE
Monocyte	cg01869067	-0.034	-0.054	-0.014	0.085	-3.363	0.001	0.002	-3.002	FALSE
Monocyte	cg04569152	0.092	0.038	0.146	0.276	3.363	0.001	0.002	-3.002	FALSE
Monocyte	cg02886027	0.052	0.022	0.083	0.902	3.363	0.001	0.002	-3.002	FALSE
Monocyte	cg01184591	0.107	0.044	0.17	0.416	3.363	0.001	0.002	-3.002	FALSE
Monocyte	cg11304950	0.026	0.011	0.042	0.946	3.363	0.001	0.002	-3.002	FALSE
Monocyte	cg09533403	0.041	0.017	0.065	0.932	3.363	0.001	0.002	-3.002	FALSE
Monocyte	cg12159837	0.081	0.033	0.129	0.869	3.363	0.001	0.002	-3.002	FALSE
Monocyte	cg20043244	0.11	0.045	0.174	0.592	3.363	0.001	0.002	-3.002	FALSE
Monocyte	cg02687026	-0.093	-0.147	-0.038	0.631	-3.363	0.001	0.002	-3.003	FALSE
Monocyte	cg21095983	0.06	0.025	0.095	0.153	3.363	0.001	0.002	-3.003	FALSE
Monocyte	cg06470251	0.047	0.019	0.075	0.913	3.363	0.001	0.002	-3.003	FALSE
Monocyte	cg21516305	0.081	0.033	0.128	0.772	3.363	0.001	0.002	-3.003	FALSE
Monocyte	cg08313491	0.069	0.029	0.11	0.87	3.363	0.001	0.002	-3.003	FALSE
Monocyte	cg17079328	0.021	0.009	0.033	0.918	3.363	0.001	0.002	-3.003	FALSE
Monocyte	cg13823511	0.108	0.044	0.171	0.787	3.363	0.001	0.002	-3.003	FALSE
Monocyte	cg01989908	0.095	0.039	0.15	0.522	3.363	0.001	0.002	-3.004	FALSE
Monocyte	cg14669515	0.136	0.056	0.216	0.643	3.363	0.001	0.002	-3.004	FALSE
Monocyte	cg16908770	0.044	0.018	0.07	0.804	3.363	0.001	0.002	-3.004	FALSE
Monocyte	cg23494338	0.054	0.022	0.086	0.893	3.363	0.001	0.002	-3.004	FALSE
Monocyte	cg18746719	0.128	0.053	0.203	0.794	3.363	0.001	0.002	-3.004	FALSE
Monocyte	cg04595720	0.096	0.04	0.153	0.789	3.362	0.001	0.002	-3.004	FALSE
Monocyte	cg04909420	0.019	0.008	0.03	0.96	3.362	0.001	0.002	-3.004	FALSE
Monocyte	cg00820961	0.082	0.034	0.13	0.847	3.362	0.001	0.002	-3.004	FALSE
Monocyte	cg04078416	-0.024	-0.038	-0.01	0.052	-3.362	0.001	0.002	-3.004	FALSE
Monocyte	cg10573403	-0.028	-0.044	-0.011	0.055	-3.362	0.001	0.002	-3.005	FALSE
Monocyte	cg17454592	-0.086	-0.137	-0.036	0.137	-3.362	0.001	0.002	-3.005	FALSE
Monocyte	cg09650667	-0.016	-0.025	-0.007	0.039	-3.362	0.001	0.002	-3.005	FALSE
Monocyte	cg04650486	0.073	0.03	0.115	0.901	3.362	0.001	0.002	-3.005	FALSE
Monocyte	cg18447402	0.104	0.043	0.166	0.884	3.362	0.001	0.002	-3.005	FALSE
Monocyte	cg04544475	0.05	0.021	0.08	0.882	3.362	0.001	0.002	-3.005	FALSE
Monocyte	cg12386721	0.129	0.053	0.205	0.56	3.362	0.001	0.002	-3.005	FALSE
Monocyte	cg13474124	0.04	0.016	0.064	0.938	3.362	0.001	0.002	-3.005	FALSE
Monocyte	cg22800862	0.033	0.014	0.053	0.94	3.362	0.001	0.002	-3.005	FALSE
Monocyte	cg13297097	0.061	0.025	0.097	0.933	3.362	0.001	0.002	-3.005	FALSE
Monocyte	cg03534847	0.029	0.012	0.046	0.964	3.362	0.001	0.002	-3.005	FALSE
Monocyte	cg11795753	0.092	0.038	0.146	0.409	3.362	0.001	0.002	-3.005	FALSE
Monocyte	cg10562786	0.046	0.019	0.074	0.918	3.362	0.001	0.002	-3.005	FALSE
Monocyte	cg11095315	0.036	0.015	0.058	0.937	3.362	0.001	0.002	-3.005	FALSE
Monocyte	cg06158627	-0.051	-0.082	-0.021	0.887	-3.362	0.001	0.002	-3.005	FALSE
Monocyte	cg04528808	0.1	0.041	0.159	0.888	3.362	0.001	0.002	-3.006	FALSE
Monocyte	cg03983008	0.044	0.018	0.07	0.924	3.362	0.001	0.002	-3.006	FALSE
Monocyte	cg27262412	-0.101	-0.16	-0.041	0.152	-3.362	0.001	0.002	-3.006	FALSE
Monocyte	cg12293170	-0.104	-0.166	-0.043	0.41	-3.362	0.001	0.002	-3.006	FALSE
Monocyte	cg13508841	0.044	0.018	0.069	0.925	3.362	0.001	0.002	-3.006	FALSE
Monocyte	cg16623943	0.046	0.019	0.073	0.92	3.362	0.001	0.002	-3.006	FALSE
Monocyte	cg24154326	-0.075	-0.119	-0.031	0.339	-3.362	0.001	0.002	-3.006	FALSE
Monocyte	cg01314597	0.047	0.019	0.075	0.904	3.362	0.001	0.002	-3.006	FALSE
Monocyte	cg00042263	0.086	0.035	0.136	0.8	3.362	0.001	0.002	-3.006	FALSE
Monocyte	cg08054078	-0.012	-0.019	-0.005	0.028	-3.362	0.001	0.002	-3.006	FALSE
Monocyte	cg23043143	0.086	0.035	0.137	0.609	3.362	0.001	0.002	-3.006	FALSE
Monocyte	cg01727686	0.062	0.026	0.099	0.791	3.362	0.001	0.002	-3.006	FALSE
Monocyte	cg23085154	0.087	0.036	0.138	0.465	3.362	0.001	0.002	-3.006	FALSE
Monocyte	cg13702185	0.053	0.022	0.084	0.923	3.362	0.001	0.002	-3.007	FALSE
Monocyte	cg03215416	0.092	0.038	0.146	0.853	3.362	0.001	0.002	-3.007	FALSE
Monocyte	ch.5.1992431R	-0.006	-0.01	-0.003	0.014	-3.361	0.001	0.002	-3.007	FALSE
Monocyte	cg15137369	-0.058	-0.092	-0.024	0.11	-3.362	0.001	0.002	-3.007	FALSE
Monocyte	cg05119057	-0.071	-0.113	-0.029	0.157	-3.362	0.001	0.002	-3.007	FALSE
Monocyte	cg07242429	0.058	0.024	0.093	0.849	3.361	0.001	0.002	-3.007	FALSE
Monocyte	cg09586060	0.123	0.051	0.195	0.858	3.361	0.001	0.002	-3.007	FALSE
Monocyte	cg20735914	0.031	0.013	0.05	0.954	3.361	0.001	0.002	-3.007	FALSE
Monocyte	cg08215036	0.102	0.042	0.163	0.776	3.361	0.001	0.002	-3.007	FALSE
Monocyte	cg07926644	0.033	0.014	0.052	0.903	3.361	0.001	0.002	-3.008	FALSE
Monocyte	cg18793463	0.033	0.013	0.052	0.94	3.361	0.001	0.002	-3.008	FALSE
Monocyte	cg17862981	0.068	0.028	0.108	0.857	3.361	0.001	0.002	-3.008	FALSE
Monocyte	cg06769774	0.077	0.032	0.123	0.76	3.361	0.001	0.002	-3.008	FALSE
Monocyte	cg18487916	0.092	0.038	0.146	0.701	3.361	0.001	0.002	-3.008	FALSE
Monocyte	cg18449003	0.036	0.015	0.057	0.948	3.361	0.001	0.002	-3.008	FALSE
Monocyte	cg16411152	0.085	0.035	0.136	0.818	3.361	0.001	0.002	-3.008	FALSE
Monocyte	cg18277754	-0.112	-0.177	-0.046	0.129	-3.361	0.001	0.002	-3.008	FALSE
Monocyte	cg02583618	-0.09	-0.143	-0.037	0.123	-3.361	0.001	0.002	-3.008	FALSE
Monocyte	cg24360197	-0.066	-0.105	-0.027	0.074	-3.361	0.001	0.002	-3.008	FALSE
Monocyte	cg15022671	0.142	0.058	0.226	0.61	3.361	0.001	0.002	-3.009	FALSE
Monocyte	cg05045702	-0.056	-0.088	-0.023	0.687	-3.361	0.001	0.002	-3.009	FALSE
Monocyte	cg09404193	0.045	0.019	0.072	0.945	3.361	0.001	0.002	-3.009	FALSE
Monocyte	cg03536983	-0.165	-0.262	-0.068	0.199	-3.361	0.001	0.002	-3.009	FALSE
Monocyte	cg01681032	0.021	0.009	0.033	0.956	3.361	0.001	0.002	-3.009	FALSE
Monocyte	cg18348830	0.054	0.022	0.086	0.904	3.361	0.001	0.002	-3.009	FALSE
Monocyte	cg21205978	-0.057	-0.091	-0.024	0.289	-3.361	0.001	0.002	-3.009	FALSE
Monocyte	cg15729771	-0.015	-0.024	-0.006	0.031	-3.361	0.001	0.002	-3.009	FALSE
Monocyte	cg06773116	0.12	0.049	0.191	0.367	3.361	0.001	0.002	-3.01	FALSE
Monocyte	cg02295216	-0.079	-0.126	-0.033	0.306	-3.361	0.001	0.002	-3.01	FALSE
Monocyte	cg24073311	0.015	0.006	0.023	0.964	3.361	0.001	0.002	-3.01	FALSE
Monocyte	cg24819471	0.05	0.021	0.08	0.922	3.361	0.001	0.002	-3.01	FALSE
Monocyte	cg15758074	0.056	0.023	0.089	0.917	3.361	0.001	0.002	-3.01	FALSE
Monocyte	cg13800240	0.098	0.04	0.155	0.689	3.361	0.001	0.002	-3.01	FALSE
Monocyte	cg20554753	0.115	0.047	0.183	0.693	3.361	0.001	0.002	-3.01	FALSE
Monocyte	cg03668997	-0.019	-0.031	-0.008	0.95	-3.36	0.001	0.002	-3.01	FALSE
Monocyte	cg02550119	0.078	0.032	0.124	0.575	3.36	0.001	0.002	-3.01	FALSE
Monocyte	cg06595595	0.093	0.038	0.148	0.326	3.36	0.001	0.002	-3.01	FALSE
Monocyte	ch.10.121850836F	-0.006	-0.01	-0.003	0.013	-3.36	0.001	0.002	-3.01	FALSE
Monocyte	cg17992056	0.033	0.014	0.052	0.039	3.36	0.001	0.002	-3.01	FALSE
Monocyte	cg15085006	0.04	0.016	0.063	0.924	3.36	0.001	0.002	-3.011	FALSE
Monocyte	cg04330371	-0.033	-0.053	-0.014	0.057	-3.36	0.001	0.002	-3.011	FALSE
Monocyte	cg21529778	0.018	0.008	0.029	0.969	3.36	0.001	0.002	-3.011	FALSE
Monocyte	cg01721555	0.071	0.029	0.113	0.901	3.36	0.001	0.002	-3.011	FALSE
Monocyte	cg05991333	0.03	0.012	0.047	0.934	3.36	0.001	0.002	-3.011	FALSE
Monocyte	cg23661183	-0.05	-0.079	-0.021	0.065	-3.36	0.001	0.002	-3.011	FALSE
Monocyte	cg13077930	0.06	0.025	0.096	0.908	3.36	0.001	0.002	-3.011	FALSE
Monocyte	cg02215171	-0.075	-0.119	-0.031	0.253	-3.36	0.001	0.002	-3.011	FALSE
Monocyte	cg20801645	-0.117	-0.186	-0.048	0.673	-3.36	0.001	0.002	-3.011	FALSE
Monocyte	cg18106507	0.078	0.032	0.124	0.822	3.36	0.001	0.002	-3.011	FALSE
Monocyte	cg15934776	0.162	0.067	0.257	0.751	3.36	0.001	0.002	-3.011	FALSE
Monocyte	cg23979876	0.061	0.025	0.097	0.889	3.36	0.001	0.002	-3.012	FALSE
Monocyte	cg16799961	-0.019	-0.03	-0.008	0.027	-3.36	0.001	0.002	-3.012	FALSE
Monocyte	cg13870275	0.079	0.033	0.126	0.813	3.36	0.001	0.002	-3.012	FALSE
Monocyte	cg19837751	0.051	0.021	0.081	0.927	3.36	0.001	0.002	-3.012	FALSE
Monocyte	cg05295566	-0.14	-0.222	-0.058	0.627	-3.36	0.001	0.002	-3.012	FALSE
Monocyte	cg10671180	0.109	0.045	0.174	0.704	3.36	0.001	0.002	-3.012	FALSE
Monocyte	cg11867320	0.026	0.011	0.042	0.918	3.36	0.001	0.002	-3.012	FALSE
Monocyte	cg18707858	-0.056	-0.089	-0.023	0.646	-3.36	0.001	0.002	-3.012	FALSE
Monocyte	cg24678803	0.222	0.091	0.352	0.629	3.36	0.001	0.002	-3.012	FALSE
Monocyte	cg02933228	0.076	0.031	0.121	0.636	3.36	0.001	0.002	-3.012	FALSE
Monocyte	cg12938159	-0.1	-0.159	-0.041	0.152	-3.36	0.001	0.002	-3.012	FALSE
Monocyte	cg23104439	-0.084	-0.133	-0.034	0.848	-3.36	0.001	0.002	-3.012	FALSE
Monocyte	cg01826211	-0.108	-0.171	-0.044	0.152	-3.36	0.001	0.002	-3.012	FALSE
Monocyte	cg04228742	0.064	0.026	0.101	0.917	3.36	0.001	0.002	-3.012	FALSE
Monocyte	cg18767846	-0.098	-0.156	-0.04	0.357	-3.36	0.001	0.002	-3.013	FALSE
Monocyte	cg26517151	-0.049	-0.078	-0.02	0.132	-3.36	0.001	0.002	-3.013	FALSE
Monocyte	cg05960240	-0.032	-0.051	-0.013	0.065	-3.36	0.001	0.002	-3.013	FALSE
Monocyte	cg13665714	0.048	0.02	0.076	0.921	3.36	0.001	0.002	-3.013	FALSE
Monocyte	cg12704098	0.054	0.022	0.086	0.915	3.36	0.001	0.002	-3.013	FALSE
Monocyte	cg14385008	0.021	0.009	0.034	0.97	3.36	0.001	0.002	-3.013	FALSE
Monocyte	cg19234858	-0.017	-0.027	-0.007	0.028	-3.359	0.001	0.002	-3.013	FALSE
Monocyte	cg02447227	0.086	0.035	0.137	0.859	3.359	0.001	0.002	-3.013	FALSE
Monocyte	cg18061319	0.077	0.032	0.123	0.792	3.359	0.001	0.002	-3.013	FALSE
Monocyte	cg09966455	0.076	0.031	0.12	0.881	3.359	0.001	0.002	-3.013	FALSE
Monocyte	cg20672711	-0.076	-0.122	-0.031	0.646	-3.359	0.001	0.002	-3.013	FALSE
Monocyte	cg02370923	0.143	0.059	0.227	0.739	3.359	0.001	0.002	-3.013	FALSE
Monocyte	cg11115427	-0.043	-0.069	-0.018	0.223	-3.359	0.001	0.002	-3.013	FALSE
Monocyte	cg19190269	-0.04	-0.064	-0.017	0.069	-3.359	0.001	0.002	-3.014	FALSE
Monocyte	cg07985864	0.039	0.016	0.062	0.907	3.359	0.001	0.002	-3.014	FALSE
Monocyte	cg14836960	-0.124	-0.197	-0.051	0.347	-3.359	0.001	0.002	-3.014	FALSE
Monocyte	cg24056730	0.075	0.031	0.119	0.886	3.359	0.001	0.002	-3.014	FALSE
Monocyte	cg18896877	0.016	0.007	0.026	0.968	3.359	0.001	0.002	-3.014	FALSE
Monocyte	cg10797552	0.04	0.016	0.063	0.933	3.359	0.001	0.002	-3.014	FALSE
Monocyte	cg17156491	0.086	0.035	0.136	0.312	3.359	0.001	0.002	-3.014	FALSE
Monocyte	cg13356709	0.074	0.031	0.118	0.88	3.359	0.001	0.002	-3.014	FALSE
Monocyte	cg13240804	0.103	0.042	0.164	0.87	3.359	0.001	0.002	-3.014	FALSE
Monocyte	cg21688152	0.058	0.024	0.092	0.915	3.359	0.001	0.002	-3.014	FALSE
Monocyte	cg24005500	0.033	0.014	0.053	0.943	3.359	0.001	0.002	-3.014	FALSE
Monocyte	cg27223728	0.159	0.065	0.253	0.492	3.359	0.001	0.002	-3.014	FALSE
Monocyte	cg00712356	0.041	0.017	0.065	0.908	3.359	0.001	0.002	-3.015	FALSE
Monocyte	cg06837426	0.066	0.027	0.105	0.301	3.359	0.001	0.002	-3.015	FALSE
Monocyte	cg18237594	0.083	0.034	0.133	0.743	3.359	0.001	0.002	-3.015	FALSE
Monocyte	cg24032872	0.037	0.015	0.059	0.948	3.359	0.001	0.002	-3.015	FALSE
Monocyte	cg18070155	0.09	0.037	0.143	0.823	3.359	0.001	0.002	-3.015	FALSE
Monocyte	cg06221963	0.16	0.066	0.255	0.418	3.359	0.001	0.002	-3.015	FALSE
Monocyte	cg25500001	0.12	0.049	0.19	0.557	3.359	0.001	0.002	-3.015	FALSE
Monocyte	cg15791438	-0.071	-0.113	-0.029	0.246	-3.359	0.001	0.002	-3.016	FALSE
Monocyte	cg07696277	0.08	0.033	0.127	0.859	3.359	0.001	0.002	-3.016	FALSE
Monocyte	cg06354527	0.081	0.033	0.129	0.839	3.359	0.001	0.002	-3.016	FALSE
Monocyte	cg23231587	0.088	0.036	0.139	0.654	3.359	0.001	0.002	-3.016	FALSE
Monocyte	cg00529422	0.07	0.029	0.111	0.84	3.359	0.001	0.002	-3.016	FALSE
Monocyte	cg25995995	0.029	0.012	0.046	0.959	3.358	0.001	0.002	-3.016	FALSE
Monocyte	cg19429827	0.037	0.015	0.058	0.9	3.358	0.001	0.002	-3.016	FALSE
Monocyte	cg17497640	0.029	0.012	0.046	0.957	3.358	0.001	0.002	-3.017	FALSE
Monocyte	cg18514573	0.081	0.033	0.129	0.886	3.358	0.001	0.002	-3.017	FALSE
Monocyte	cg22703164	0.039	0.016	0.063	0.949	3.358	0.001	0.002	-3.017	FALSE
Monocyte	cg09950812	-0.093	-0.148	-0.038	0.562	-3.358	0.001	0.002	-3.017	FALSE
Monocyte	cg21213388	0.105	0.043	0.167	0.851	3.358	0.001	0.002	-3.017	FALSE
Monocyte	cg00106591	0.108	0.044	0.171	0.703	3.358	0.001	0.002	-3.017	FALSE
Monocyte	cg01113900	0.074	0.031	0.118	0.889	3.358	0.001	0.002	-3.017	FALSE
Monocyte	cg00269817	0.088	0.036	0.139	0.328	3.358	0.001	0.002	-3.017	FALSE
Monocyte	cg11093762	0.027	0.011	0.043	0.956	3.358	0.001	0.002	-3.017	FALSE
Monocyte	cg08014320	0.036	0.015	0.057	0.848	3.358	0.001	0.002	-3.017	FALSE
Monocyte	cg06221680	-0.033	-0.053	-0.014	0.065	-3.358	0.001	0.002	-3.017	FALSE
Monocyte	cg21818540	0.087	0.036	0.139	0.877	3.358	0.001	0.002	-3.017	FALSE
Monocyte	cg20315445	0.014	0.006	0.022	0.969	3.358	0.001	0.002	-3.018	FALSE
Monocyte	cg00109764	0.067	0.028	0.107	0.254	3.358	0.001	0.002	-3.018	FALSE
Monocyte	cg24699271	0.071	0.029	0.112	0.843	3.358	0.001	0.002	-3.018	FALSE
Monocyte	cg13411784	0.088	0.036	0.14	0.275	3.358	0.001	0.002	-3.018	FALSE
Monocyte	cg02920216	-0.113	-0.18	-0.046	0.454	-3.358	0.001	0.002	-3.018	FALSE
Monocyte	cg14704758	-0.055	-0.087	-0.022	0.066	-3.358	0.001	0.002	-3.018	FALSE
Monocyte	cg08730460	0.073	0.03	0.116	0.903	3.358	0.001	0.002	-3.018	FALSE
Monocyte	cg18742203	-0.014	-0.022	-0.006	0.042	-3.358	0.001	0.002	-3.018	FALSE
Monocyte	cg20281882	0.129	0.053	0.205	0.821	3.358	0.001	0.002	-3.018	FALSE
Monocyte	cg09081596	-0.063	-0.1	-0.026	0.073	-3.358	0.001	0.002	-3.018	FALSE
Monocyte	cg25481384	0.051	0.021	0.081	0.896	3.358	0.001	0.002	-3.019	FALSE
Monocyte	cg04220063	0.037	0.015	0.058	0.945	3.358	0.001	0.002	-3.019	FALSE
Monocyte	cg10324224	0.097	0.04	0.155	0.8	3.358	0.001	0.002	-3.019	FALSE
Monocyte	cg05998607	-0.167	-0.265	-0.068	0.177	-3.358	0.001	0.002	-3.019	FALSE
Monocyte	cg13899841	0.094	0.039	0.15	0.831	3.358	0.001	0.002	-3.019	FALSE
Monocyte	cg24686679	0.115	0.047	0.182	0.665	3.358	0.001	0.002	-3.019	FALSE
Monocyte	cg13335271	0.086	0.035	0.136	0.869	3.358	0.001	0.002	-3.019	FALSE
Monocyte	cg21991616	0.143	0.059	0.228	0.802	3.358	0.001	0.002	-3.019	FALSE
Monocyte	cg08295410	0.053	0.022	0.084	0.907	3.358	0.001	0.002	-3.019	FALSE
Monocyte	cg06282446	-0.134	-0.213	-0.055	0.219	-3.358	0.001	0.002	-3.019	FALSE
Monocyte	cg12034678	-0.045	-0.071	-0.018	0.045	-3.358	0.001	0.002	-3.019	FALSE
Monocyte	cg20748791	0.082	0.034	0.131	0.844	3.357	0.001	0.002	-3.02	FALSE
Monocyte	cg14436038	-0.016	-0.025	-0.006	0.06	-3.357	0.001	0.002	-3.02	FALSE
Monocyte	cg27442164	0.051	0.021	0.081	0.532	3.357	0.001	0.002	-3.02	FALSE
Monocyte	cg16711522	-0.114	-0.181	-0.047	0.667	-3.357	0.001	0.002	-3.02	FALSE
Monocyte	cg07563725	0.075	0.031	0.119	0.893	3.357	0.001	0.002	-3.021	FALSE
Monocyte	cg06839388	0.085	0.035	0.136	0.853	3.357	0.001	0.002	-3.021	FALSE
Monocyte	cg14677130	0.127	0.052	0.202	0.733	3.357	0.001	0.002	-3.021	FALSE
Monocyte	cg22103441	-0.019	-0.03	-0.008	0.047	-3.357	0.001	0.002	-3.021	FALSE
Monocyte	cg08313168	0.058	0.024	0.092	0.274	3.357	0.001	0.002	-3.021	FALSE
Monocyte	cg07599979	-0.102	-0.163	-0.042	0.637	-3.357	0.001	0.002	-3.021	FALSE
Monocyte	cg13502741	-0.074	-0.117	-0.03	0.089	-3.357	0.001	0.002	-3.021	FALSE
Monocyte	cg09773537	0.042	0.017	0.067	0.912	3.357	0.001	0.002	-3.021	FALSE
Monocyte	cg15984782	0.026	0.011	0.042	0.959	3.357	0.001	0.002	-3.021	FALSE
Monocyte	cg07217030	-0.091	-0.144	-0.037	0.848	-3.357	0.001	0.002	-3.021	FALSE
Monocyte	cg12503118	0.102	0.042	0.163	0.839	3.357	0.001	0.002	-3.022	FALSE
Monocyte	cg26961166	0.118	0.048	0.187	0.166	3.357	0.001	0.002	-3.022	FALSE
Monocyte	ch.7.52501384F	-0.005	-0.007	-0.002	0.011	-3.357	0.001	0.002	-3.022	FALSE
Monocyte	cg01301197	0.102	0.042	0.162	0.848	3.357	0.001	0.002	-3.022	FALSE
Monocyte	cg20597382	0.131	0.054	0.209	0.343	3.357	0.001	0.002	-3.022	FALSE
Monocyte	cg11007153	0.055	0.023	0.088	0.914	3.357	0.001	0.002	-3.022	FALSE
Monocyte	cg15238382	-0.052	-0.083	-0.022	0.199	-3.357	0.001	0.002	-3.022	FALSE
Monocyte	cg14699004	-0.035	-0.056	-0.014	0.127	-3.357	0.001	0.002	-3.022	FALSE
Monocyte	cg00385596	0.072	0.03	0.115	0.864	3.357	0.001	0.002	-3.022	FALSE
Monocyte	cg05082466	0.163	0.067	0.26	0.406	3.357	0.001	0.002	-3.022	FALSE
Monocyte	cg25483854	0.064	0.026	0.102	0.749	3.357	0.001	0.002	-3.022	FALSE
Monocyte	cg05563890	0.014	0.006	0.023	0.968	3.356	0.001	0.002	-3.022	FALSE
Monocyte	cg12407784	0.059	0.024	0.094	0.901	3.357	0.001	0.002	-3.022	FALSE
Monocyte	cg08839913	-0.02	-0.031	-0.008	0.035	-3.356	0.001	0.002	-3.022	FALSE
Monocyte	cg16125281	-0.058	-0.092	-0.024	0.072	-3.357	0.001	0.002	-3.022	FALSE
Monocyte	cg09665338	0.158	0.065	0.251	0.819	3.357	0.001	0.002	-3.022	FALSE
Monocyte	cg05380793	0.021	0.009	0.034	0.034	3.356	0.001	0.002	-3.023	FALSE
Monocyte	cg09041614	0.031	0.013	0.049	0.951	3.356	0.001	0.002	-3.023	FALSE
Monocyte	cg11348442	-0.031	-0.049	-0.013	0.059	-3.356	0.001	0.002	-3.023	FALSE
Monocyte	cg05008344	0.039	0.016	0.062	0.927	3.356	0.001	0.002	-3.023	FALSE
Monocyte	cg07403374	0.048	0.02	0.076	0.911	3.356	0.001	0.002	-3.023	FALSE
Monocyte	cg12852134	0.07	0.029	0.112	0.91	3.356	0.001	0.002	-3.023	FALSE
Monocyte	cg15501381	-0.077	-0.122	-0.032	0.555	-3.356	0.001	0.002	-3.023	FALSE
Monocyte	cg05257275	-0.06	-0.095	-0.025	0.831	-3.356	0.001	0.002	-3.023	FALSE
Monocyte	cg01598741	-0.076	-0.12	-0.031	0.887	-3.356	0.001	0.002	-3.023	FALSE
Monocyte	cg09062462	0.081	0.033	0.128	0.779	3.356	0.001	0.002	-3.023	FALSE
Monocyte	cg08629895	0.051	0.021	0.081	0.912	3.356	0.001	0.002	-3.023	FALSE
Monocyte	cg27307729	-0.076	-0.121	-0.031	0.164	-3.356	0.001	0.002	-3.023	FALSE
Monocyte	cg18069290	-0.133	-0.212	-0.055	0.22	-3.356	0.001	0.002	-3.024	FALSE
Monocyte	cg06371502	-0.111	-0.177	-0.046	0.165	-3.356	0.001	0.002	-3.024	FALSE
Monocyte	cg09463204	0.065	0.027	0.103	0.886	3.356	0.001	0.002	-3.024	FALSE
Monocyte	cg09482386	0.059	0.024	0.094	0.909	3.356	0.001	0.002	-3.024	FALSE
Monocyte	cg04820195	0.034	0.014	0.054	0.85	3.356	0.001	0.002	-3.024	FALSE
Monocyte	cg13017345	0.103	0.042	0.164	0.636	3.356	0.001	0.002	-3.024	FALSE
Monocyte	cg01818102	0.112	0.046	0.179	0.855	3.356	0.001	0.002	-3.024	FALSE
Monocyte	cg06919205	0.021	0.009	0.033	0.955	3.356	0.001	0.002	-3.024	FALSE
Monocyte	cg16078863	0.013	0.005	0.021	0.965	3.356	0.001	0.002	-3.024	FALSE
Monocyte	cg05798627	0.058	0.024	0.092	0.645	3.356	0.001	0.002	-3.024	FALSE
Monocyte	cg08755532	0.087	0.036	0.138	0.806	3.356	0.001	0.002	-3.024	FALSE
Monocyte	cg17267804	0.08	0.033	0.128	0.894	3.356	0.001	0.002	-3.024	FALSE
Monocyte	cg11809342	0.097	0.04	0.155	0.825	3.356	0.001	0.002	-3.025	FALSE
Monocyte	cg00301998	0.035	0.014	0.056	0.93	3.356	0.001	0.002	-3.025	FALSE
Monocyte	cg03988936	-0.039	-0.061	-0.016	0.102	-3.356	0.001	0.002	-3.025	FALSE
Monocyte	cg04166294	-0.099	-0.158	-0.041	0.163	-3.356	0.001	0.002	-3.025	FALSE
Monocyte	cg26649643	0.05	0.02	0.079	0.918	3.356	0.001	0.002	-3.025	FALSE
Monocyte	cg03229627	0.045	0.019	0.072	0.135	3.356	0.001	0.002	-3.025	FALSE
Monocyte	cg16384496	0.033	0.013	0.052	0.101	3.356	0.001	0.002	-3.025	FALSE
Monocyte	cg21279806	-0.074	-0.118	-0.03	0.171	-3.355	0.001	0.002	-3.026	FALSE
Monocyte	cg00002080	0.107	0.044	0.171	0.697	3.355	0.001	0.002	-3.026	FALSE
Monocyte	cg06127294	0.121	0.05	0.193	0.748	3.355	0.001	0.002	-3.026	FALSE
Monocyte	cg18765133	0.084	0.035	0.134	0.845	3.355	0.001	0.002	-3.026	FALSE
Monocyte	cg11145643	0.084	0.034	0.133	0.851	3.355	0.001	0.002	-3.026	FALSE
Monocyte	cg06771126	0.103	0.042	0.163	0.337	3.355	0.001	0.002	-3.026	FALSE
Monocyte	cg12086975	0.027	0.011	0.044	0.932	3.355	0.001	0.002	-3.027	FALSE
Monocyte	cg08484944	-0.036	-0.058	-0.015	0.061	-3.355	0.001	0.002	-3.027	FALSE
Monocyte	cg03326215	0.097	0.04	0.154	0.83	3.355	0.001	0.002	-3.027	FALSE
Monocyte	cg02951059	-0.045	-0.071	-0.018	0.055	-3.355	0.001	0.002	-3.027	FALSE
Monocyte	cg22449297	0.03	0.012	0.048	0.905	3.355	0.001	0.002	-3.027	FALSE
Monocyte	cg27299776	0.036	0.015	0.057	0.965	3.355	0.001	0.002	-3.027	FALSE
Monocyte	cg24024056	-0.076	-0.121	-0.031	0.089	-3.355	0.001	0.002	-3.027	FALSE
Monocyte	cg07813249	-0.078	-0.124	-0.032	0.075	-3.355	0.001	0.002	-3.027	FALSE
Monocyte	cg20164964	0.131	0.054	0.209	0.785	3.355	0.001	0.002	-3.027	FALSE
Monocyte	cg09823859	0.111	0.045	0.176	0.587	3.355	0.001	0.002	-3.027	FALSE
Monocyte	cg25563087	-0.07	-0.111	-0.029	0.086	-3.355	0.001	0.002	-3.027	FALSE
Monocyte	cg01702520	0.029	0.012	0.047	0.941	3.355	0.001	0.002	-3.027	FALSE
Monocyte	cg05453333	-0.078	-0.124	-0.032	0.268	-3.355	0.001	0.002	-3.027	FALSE
Monocyte	cg08441170	-0.035	-0.056	-0.015	0.047	-3.355	0.001	0.002	-3.027	FALSE
Monocyte	cg06604690	-0.131	-0.208	-0.054	0.167	-3.355	0.001	0.002	-3.028	FALSE
Monocyte	cg03902093	0.11	0.045	0.175	0.814	3.355	0.001	0.002	-3.028	FALSE
Monocyte	cg11970703	0.105	0.043	0.167	0.805	3.355	0.001	0.002	-3.028	FALSE
Monocyte	cg09743615	0.076	0.031	0.12	0.857	3.355	0.001	0.002	-3.028	FALSE
Monocyte	cg14402406	0.108	0.044	0.172	0.822	3.355	0.001	0.002	-3.028	FALSE
Monocyte	cg01582438	-0.011	-0.017	-0.004	0.028	-3.355	0.001	0.002	-3.028	FALSE
Monocyte	cg18186327	0.128	0.053	0.204	0.662	3.355	0.001	0.002	-3.028	FALSE
Monocyte	cg27242549	-0.055	-0.087	-0.022	0.234	-3.355	0.001	0.002	-3.028	FALSE
Monocyte	cg03216739	0.067	0.027	0.106	0.871	3.355	0.001	0.002	-3.028	FALSE
Monocyte	cg02835874	0.067	0.028	0.107	0.744	3.355	0.001	0.002	-3.028	FALSE
Monocyte	cg04743883	0.067	0.027	0.106	0.376	3.354	0.001	0.002	-3.029	FALSE
Monocyte	cg13022534	0.069	0.028	0.11	0.906	3.354	0.001	0.002	-3.029	FALSE
Monocyte	cg05763306	0.027	0.011	0.043	0.954	3.354	0.001	0.002	-3.029	FALSE
Monocyte	cg02024846	-0.126	-0.201	-0.052	0.576	-3.354	0.001	0.002	-3.029	FALSE
Monocyte	cg05194545	0.091	0.037	0.144	0.845	3.354	0.001	0.002	-3.029	FALSE
Monocyte	cg10225523	0.032	0.013	0.051	0.921	3.354	0.001	0.002	-3.029	FALSE
Monocyte	cg05112582	0.026	0.01	0.041	0.948	3.354	0.001	0.002	-3.03	FALSE
Monocyte	cg15228928	-0.082	-0.131	-0.034	0.077	-3.354	0.001	0.002	-3.03	FALSE
Monocyte	cg02600349	0.063	0.026	0.101	0.838	3.354	0.001	0.002	-3.03	FALSE
Monocyte	cg00912926	-0.105	-0.166	-0.043	0.173	-3.354	0.001	0.002	-3.03	FALSE
Monocyte	cg03185863	-0.045	-0.071	-0.018	0.053	-3.354	0.001	0.002	-3.03	FALSE
Monocyte	cg03970615	-0.081	-0.129	-0.033	0.194	-3.354	0.001	0.002	-3.03	FALSE
Monocyte	cg20103701	0.072	0.029	0.114	0.604	3.354	0.001	0.002	-3.03	FALSE
Monocyte	cg24410949	0.046	0.019	0.074	0.906	3.354	0.001	0.002	-3.03	FALSE
Monocyte	cg18236734	0.067	0.027	0.106	0.377	3.354	0.001	0.002	-3.03	FALSE
Monocyte	cg03781731	0.129	0.053	0.205	0.293	3.354	0.001	0.002	-3.03	FALSE
Monocyte	cg02017047	0.028	0.011	0.044	0.941	3.354	0.001	0.002	-3.031	FALSE
Monocyte	cg05144067	-0.048	-0.077	-0.02	0.065	-3.354	0.001	0.002	-3.031	FALSE
Monocyte	cg02620769	-0.04	-0.063	-0.016	0.06	-3.354	0.001	0.002	-3.031	FALSE
Monocyte	cg07813695	0.064	0.026	0.102	0.558	3.354	0.001	0.002	-3.031	FALSE
Monocyte	cg04485956	-0.077	-0.122	-0.031	0.2	-3.354	0.001	0.002	-3.031	FALSE
Monocyte	cg27651220	0.079	0.033	0.126	0.873	3.354	0.001	0.002	-3.031	FALSE
Monocyte	cg17016931	0.093	0.038	0.147	0.829	3.354	0.001	0.002	-3.031	FALSE
Monocyte	cg14133850	0.093	0.038	0.147	0.881	3.354	0.001	0.002	-3.031	FALSE
Monocyte	cg17345480	-0.013	-0.021	-0.005	0.031	-3.354	0.001	0.002	-3.031	FALSE
Monocyte	cg17675724	0.037	0.015	0.06	0.934	3.354	0.001	0.002	-3.031	FALSE
Monocyte	cg05027125	0.123	0.051	0.196	0.88	3.354	0.001	0.002	-3.031	FALSE
Monocyte	cg08728118	0.062	0.025	0.098	0.891	3.354	0.001	0.002	-3.032	FALSE
Monocyte	cg26013579	-0.035	-0.055	-0.014	0.073	-3.354	0.001	0.002	-3.032	FALSE
Monocyte	cg07603278	0.062	0.025	0.099	0.869	3.354	0.001	0.002	-3.032	FALSE
Monocyte	cg11989422	0.056	0.023	0.09	0.775	3.353	0.001	0.002	-3.032	FALSE
Monocyte	cg03798603	0.09	0.037	0.143	0.756	3.353	0.001	0.002	-3.032	FALSE
Monocyte	cg09648467	0.137	0.056	0.218	0.681	3.353	0.001	0.002	-3.032	FALSE
Monocyte	cg11952714	-0.043	-0.069	-0.018	0.197	-3.353	0.001	0.002	-3.032	FALSE
Monocyte	cg07011168	-0.109	-0.173	-0.045	0.625	-3.353	0.001	0.002	-3.033	FALSE
Monocyte	cg13377264	-0.103	-0.163	-0.042	0.292	-3.353	0.001	0.002	-3.033	FALSE
Monocyte	cg07213202	-0.065	-0.103	-0.027	0.11	-3.353	0.001	0.002	-3.033	FALSE
Monocyte	cg26999775	0.091	0.037	0.145	0.842	3.353	0.001	0.002	-3.033	FALSE
Monocyte	cg08259506	0.112	0.046	0.178	0.828	3.353	0.001	0.002	-3.033	FALSE
Monocyte	cg24676666	0.093	0.038	0.149	0.88	3.353	0.001	0.002	-3.033	FALSE
Monocyte	cg25314520	-0.024	-0.038	-0.01	0.03	-3.353	0.001	0.002	-3.033	FALSE
Monocyte	cg18386883	0.02	0.008	0.032	0.959	3.353	0.001	0.002	-3.033	FALSE
Monocyte	cg27293741	0.082	0.034	0.131	0.821	3.353	0.001	0.002	-3.033	FALSE
Monocyte	cg10131286	0.129	0.053	0.206	0.464	3.353	0.001	0.002	-3.033	FALSE
Monocyte	cg10399824	0.1	0.041	0.159	0.802	3.353	0.001	0.002	-3.033	FALSE
Monocyte	cg04016660	-0.081	-0.128	-0.033	0.494	-3.353	0.001	0.002	-3.034	FALSE
Monocyte	cg06081691	0.045	0.019	0.072	0.924	3.353	0.001	0.002	-3.034	FALSE
Monocyte	cg14607812	-0.045	-0.071	-0.018	0.159	-3.353	0.001	0.002	-3.034	FALSE
Monocyte	cg19704726	-0.085	-0.136	-0.035	0.085	-3.353	0.001	0.002	-3.034	FALSE
Monocyte	cg19203065	0.033	0.014	0.053	0.939	3.353	0.001	0.002	-3.034	FALSE
Monocyte	cg16470762	0.064	0.026	0.102	0.901	3.353	0.001	0.002	-3.034	FALSE
Monocyte	cg27658601	0.1	0.041	0.159	0.562	3.353	0.001	0.002	-3.035	FALSE
Monocyte	cg06771100	0.048	0.02	0.077	0.902	3.353	0.001	0.002	-3.035	FALSE
Monocyte	cg22620916	-0.023	-0.037	-0.01	0.033	-3.352	0.001	0.002	-3.035	FALSE
Monocyte	cg05256518	0.043	0.018	0.069	0.89	3.352	0.001	0.002	-3.035	FALSE
Monocyte	cg15172772	0.018	0.007	0.028	0.967	3.352	0.001	0.002	-3.035	FALSE
Monocyte	cg13779687	-0.017	-0.027	-0.007	0.036	-3.352	0.001	0.002	-3.035	FALSE
Monocyte	cg00293996	0.076	0.031	0.121	0.75	3.352	0.001	0.002	-3.035	FALSE
Monocyte	cg05254221	0.134	0.055	0.213	0.602	3.352	0.001	0.002	-3.035	FALSE
Monocyte	cg06150828	0.134	0.055	0.213	0.749	3.352	0.001	0.002	-3.035	FALSE
Monocyte	cg12124927	0.095	0.039	0.151	0.62	3.352	0.001	0.002	-3.035	FALSE
Monocyte	cg22009329	0.068	0.028	0.108	0.881	3.352	0.001	0.002	-3.035	FALSE
Monocyte	cg03003526	0.063	0.026	0.1	0.92	3.352	0.001	0.002	-3.035	FALSE
Monocyte	cg14405197	0.082	0.033	0.13	0.688	3.352	0.001	0.002	-3.035	FALSE
Monocyte	cg15400220	0.056	0.023	0.089	0.874	3.352	0.001	0.002	-3.036	FALSE
Monocyte	cg18802818	0.045	0.018	0.071	0.952	3.352	0.001	0.002	-3.036	FALSE
Monocyte	cg14320358	0.045	0.018	0.071	0.945	3.352	0.001	0.002	-3.036	FALSE
Monocyte	cg14509967	-0.1	-0.159	-0.041	0.303	-3.352	0.001	0.002	-3.036	FALSE
Monocyte	cg10608476	-0.116	-0.184	-0.047	0.519	-3.352	0.001	0.002	-3.036	FALSE
Monocyte	cg09172817	0.028	0.012	0.045	0.043	3.352	0.001	0.002	-3.036	FALSE
Monocyte	cg14331765	0.145	0.059	0.23	0.666	3.352	0.001	0.002	-3.036	FALSE
Monocyte	cg08830818	0.055	0.023	0.088	0.283	3.352	0.001	0.002	-3.036	FALSE
Monocyte	cg24512097	0.142	0.058	0.226	0.46	3.352	0.001	0.002	-3.037	FALSE
Monocyte	cg02985445	0.108	0.044	0.172	0.678	3.352	0.001	0.002	-3.037	FALSE
Monocyte	cg03063057	0.081	0.033	0.129	0.889	3.352	0.001	0.002	-3.037	FALSE
Monocyte	cg18780243	0.046	0.019	0.073	0.926	3.352	0.001	0.002	-3.037	FALSE
Monocyte	cg01881444	0.125	0.051	0.2	0.773	3.352	0.001	0.002	-3.037	FALSE
Monocyte	cg08103706	0.05	0.021	0.08	0.926	3.352	0.001	0.002	-3.037	FALSE
Monocyte	cg06791446	0.176	0.072	0.279	0.451	3.352	0.001	0.002	-3.037	FALSE
Monocyte	cg09662162	0.07	0.029	0.112	0.739	3.352	0.001	0.002	-3.037	FALSE
Monocyte	cg02900213	-0.035	-0.056	-0.014	0.05	-3.352	0.001	0.002	-3.037	FALSE
Monocyte	cg16168311	-0.032	-0.05	-0.013	0.116	-3.352	0.001	0.002	-3.037	FALSE
Monocyte	cg13291607	0.111	0.045	0.176	0.775	3.352	0.001	0.002	-3.038	FALSE
Monocyte	cg13144059	0.126	0.052	0.201	0.841	3.352	0.001	0.002	-3.038	FALSE
Monocyte	cg04832450	0.021	0.009	0.033	0.95	3.351	0.001	0.002	-3.038	FALSE
Monocyte	cg27291051	0.019	0.008	0.031	0.966	3.351	0.001	0.002	-3.038	FALSE
Monocyte	cg14929913	0.094	0.038	0.149	0.509	3.351	0.001	0.002	-3.038	FALSE
Monocyte	cg13460409	-0.074	-0.118	-0.03	0.235	-3.351	0.001	0.002	-3.038	FALSE
Monocyte	cg11431126	-0.014	-0.022	-0.006	0.032	-3.351	0.001	0.002	-3.038	FALSE
Monocyte	cg09717927	-0.123	-0.196	-0.05	0.799	-3.351	0.001	0.002	-3.038	FALSE
Monocyte	cg17163751	-0.092	-0.146	-0.037	0.115	-3.351	0.001	0.002	-3.039	FALSE
Monocyte	cg24265719	0.084	0.034	0.133	0.889	3.351	0.001	0.002	-3.039	FALSE
Monocyte	cg03225208	0.08	0.033	0.128	0.837	3.351	0.001	0.002	-3.039	FALSE
Monocyte	cg08834273	0.067	0.027	0.107	0.862	3.351	0.001	0.002	-3.039	FALSE
Monocyte	cg02127127	0.081	0.033	0.128	0.875	3.351	0.001	0.002	-3.039	FALSE
Monocyte	cg14348400	0.043	0.018	0.069	0.939	3.351	0.001	0.002	-3.039	FALSE
Monocyte	cg09678971	-0.105	-0.167	-0.043	0.125	-3.351	0.001	0.002	-3.039	FALSE
Monocyte	cg04115680	-0.047	-0.074	-0.019	0.071	-3.351	0.001	0.002	-3.039	FALSE
Monocyte	cg19801921	-0.084	-0.134	-0.034	0.111	-3.351	0.001	0.002	-3.039	FALSE
Monocyte	cg04098270	-0.05	-0.079	-0.02	0.073	-3.351	0.001	0.002	-3.04	FALSE
Monocyte	cg23695222	0.127	0.052	0.202	0.624	3.351	0.001	0.002	-3.04	FALSE
Monocyte	cg26450010	0.023	0.009	0.036	0.961	3.351	0.001	0.002	-3.04	FALSE
Monocyte	cg11392765	-0.026	-0.042	-0.011	0.037	-3.351	0.001	0.002	-3.04	FALSE
Monocyte	cg26660115	0.061	0.025	0.097	0.904	3.351	0.001	0.002	-3.04	FALSE
Monocyte	cg19019345	0.13	0.053	0.206	0.535	3.351	0.001	0.002	-3.04	FALSE
Monocyte	cg03462877	-0.061	-0.097	-0.025	0.065	-3.351	0.001	0.002	-3.041	FALSE
Monocyte	cg24696715	0.101	0.041	0.16	0.699	3.351	0.001	0.002	-3.041	FALSE
Monocyte	cg00772020	-0.081	-0.128	-0.033	0.248	-3.351	0.001	0.002	-3.041	FALSE
Monocyte	cg21240420	-0.067	-0.107	-0.027	0.723	-3.351	0.001	0.002	-3.041	FALSE
Monocyte	cg08709116	0.062	0.025	0.099	0.878	3.351	0.001	0.002	-3.041	FALSE
Monocyte	cg18912965	0.056	0.023	0.089	0.09	3.35	0.001	0.002	-3.041	FALSE
Monocyte	cg06481122	-0.07	-0.111	-0.029	0.061	-3.35	0.001	0.002	-3.041	FALSE
Monocyte	cg18811621	0.048	0.02	0.077	0.913	3.35	0.001	0.002	-3.041	FALSE
Monocyte	cg12537286	0.031	0.013	0.049	0.945	3.35	0.001	0.002	-3.041	FALSE
Monocyte	cg07105891	0.066	0.027	0.105	0.825	3.35	0.001	0.002	-3.041	FALSE
Monocyte	cg22645881	-0.03	-0.047	-0.012	0.122	-3.35	0.001	0.002	-3.042	FALSE
Monocyte	cg18606460	0.015	0.006	0.023	0.971	3.35	0.001	0.002	-3.042	FALSE
Monocyte	cg10787704	0.148	0.06	0.235	0.645	3.35	0.001	0.002	-3.042	FALSE
Monocyte	cg18331061	0.026	0.011	0.041	0.95	3.35	0.001	0.002	-3.043	FALSE
Monocyte	cg23332335	-0.118	-0.188	-0.048	0.335	-3.35	0.001	0.002	-3.043	FALSE
Monocyte	cg20930320	0.083	0.034	0.132	0.761	3.35	0.001	0.002	-3.043	FALSE
Monocyte	cg22702334	0.07	0.028	0.111	0.877	3.35	0.001	0.002	-3.043	FALSE
Monocyte	cg19821361	-0.133	-0.211	-0.054	0.478	-3.35	0.001	0.002	-3.043	FALSE
Monocyte	cg09400566	0.082	0.034	0.131	0.677	3.35	0.001	0.002	-3.043	FALSE
Monocyte	cg18570853	-0.053	-0.084	-0.022	0.342	-3.35	0.001	0.002	-3.044	FALSE
Monocyte	cg09272993	0.111	0.045	0.176	0.828	3.35	0.001	0.002	-3.044	FALSE
Monocyte	cg18264486	-0.182	-0.289	-0.074	0.387	-3.35	0.001	0.002	-3.044	FALSE
Monocyte	cg26090020	0.089	0.037	0.142	0.759	3.35	0.001	0.002	-3.044	FALSE
Monocyte	cg14515571	-0.031	-0.049	-0.013	0.058	-3.35	0.001	0.002	-3.044	FALSE
Monocyte	cg05223251	0.089	0.036	0.141	0.858	3.35	0.001	0.002	-3.044	FALSE
Monocyte	cg17818798	0.02	0.008	0.031	0.042	3.349	0.001	0.002	-3.044	FALSE
Monocyte	cg19586159	-0.024	-0.038	-0.01	0.056	-3.349	0.001	0.002	-3.044	FALSE
Monocyte	cg09741851	0.134	0.055	0.214	0.789	3.349	0.001	0.002	-3.044	FALSE
Monocyte	cg08607446	0.076	0.031	0.121	0.904	3.349	0.001	0.002	-3.045	FALSE
Monocyte	cg21593941	-0.015	-0.023	-0.006	0.036	-3.349	0.001	0.002	-3.045	FALSE
Monocyte	cg26960224	0.033	0.014	0.053	0.95	3.349	0.001	0.002	-3.045	FALSE
Monocyte	cg04907802	0.045	0.018	0.072	0.93	3.349	0.001	0.002	-3.045	FALSE
Monocyte	cg12092090	-0.125	-0.199	-0.051	0.153	-3.349	0.001	0.002	-3.045	FALSE
Monocyte	cg25324673	-0.151	-0.241	-0.062	0.206	-3.349	0.001	0.002	-3.045	FALSE
Monocyte	cg23189276	-0.037	-0.059	-0.015	0.104	-3.349	0.001	0.002	-3.045	FALSE
Monocyte	cg06817572	-0.044	-0.07	-0.018	0.051	-3.349	0.001	0.002	-3.045	FALSE
Monocyte	cg22037919	-0.068	-0.108	-0.028	0.108	-3.349	0.001	0.002	-3.046	FALSE
Monocyte	cg14652646	0.126	0.052	0.201	0.805	3.349	0.001	0.002	-3.046	FALSE
Monocyte	cg11806594	-0.032	-0.052	-0.013	0.08	-3.349	0.001	0.002	-3.046	FALSE
Monocyte	cg02096663	0.044	0.018	0.069	0.93	3.349	0.001	0.002	-3.046	FALSE
Monocyte	cg15048832	-0.017	-0.028	-0.007	0.043	-3.349	0.001	0.002	-3.046	FALSE
Monocyte	cg22321808	-0.035	-0.055	-0.014	0.852	-3.349	0.001	0.002	-3.046	FALSE
Monocyte	cg14195992	0.107	0.044	0.17	0.566	3.349	0.001	0.002	-3.046	FALSE
Monocyte	cg17596577	0.036	0.015	0.058	0.95	3.349	0.001	0.002	-3.046	FALSE
Monocyte	cg18424706	0.089	0.036	0.141	0.834	3.349	0.001	0.002	-3.046	FALSE
Monocyte	cg10155853	-0.027	-0.043	-0.011	0.05	-3.349	0.001	0.002	-3.046	FALSE
Monocyte	cg25186909	0.045	0.018	0.071	0.596	3.349	0.001	0.002	-3.046	FALSE
Monocyte	cg18250646	0.074	0.03	0.117	0.876	3.349	0.001	0.002	-3.047	FALSE
Monocyte	cg26262573	0.11	0.045	0.175	0.277	3.349	0.001	0.002	-3.047	FALSE
Monocyte	cg04687616	-0.057	-0.091	-0.023	0.539	-3.349	0.001	0.002	-3.047	FALSE
Monocyte	cg11926764	-0.024	-0.039	-0.01	0.036	-3.349	0.001	0.002	-3.047	FALSE
Monocyte	cg24126564	0.054	0.022	0.085	0.919	3.349	0.001	0.002	-3.047	FALSE
Monocyte	cg05131771	0.173	0.071	0.276	0.768	3.349	0.001	0.002	-3.047	FALSE
Monocyte	cg20128192	0.026	0.011	0.041	0.96	3.349	0.001	0.002	-3.047	FALSE
Monocyte	cg09089421	0.093	0.038	0.148	0.827	3.349	0.001	0.002	-3.047	FALSE
Monocyte	cg01717881	0.086	0.035	0.137	0.887	3.349	0.001	0.002	-3.047	FALSE
Monocyte	cg00128702	-0.086	-0.137	-0.035	0.131	-3.349	0.001	0.002	-3.047	FALSE
Monocyte	cg10043954	0.076	0.031	0.122	0.23	3.349	0.001	0.002	-3.047	FALSE
Monocyte	cg06759632	0.045	0.018	0.072	0.925	3.349	0.001	0.002	-3.047	FALSE
Monocyte	cg18247223	0.071	0.029	0.112	0.831	3.349	0.001	0.002	-3.047	FALSE
Monocyte	cg10009577	-0.023	-0.036	-0.009	0.05	-3.348	0.001	0.002	-3.047	FALSE
Monocyte	cg14761876	-0.125	-0.199	-0.051	0.172	-3.349	0.001	0.002	-3.047	FALSE
Monocyte	cg25518868	-0.124	-0.197	-0.051	0.165	-3.349	0.001	0.002	-3.047	FALSE
Monocyte	cg09092987	0.087	0.035	0.138	0.892	3.348	0.001	0.002	-3.047	FALSE
Monocyte	cg05834603	0.053	0.022	0.085	0.933	3.348	0.001	0.002	-3.048	FALSE
Monocyte	cg00806727	0.053	0.022	0.085	0.924	3.348	0.001	0.002	-3.048	FALSE
Monocyte	cg08329561	0.074	0.03	0.117	0.891	3.348	0.001	0.002	-3.048	FALSE
Monocyte	cg14506260	0.079	0.032	0.125	0.588	3.348	0.001	0.002	-3.048	FALSE
Monocyte	cg21319323	-0.108	-0.172	-0.044	0.101	-3.348	0.001	0.002	-3.048	FALSE
Monocyte	cg27493186	0.077	0.031	0.122	0.899	3.348	0.001	0.002	-3.048	FALSE
Monocyte	cg13883376	0.079	0.032	0.126	0.852	3.348	0.001	0.002	-3.048	FALSE
Monocyte	cg17500874	-0.036	-0.057	-0.015	0.079	-3.348	0.001	0.002	-3.048	FALSE
Monocyte	cg16454349	0.025	0.01	0.039	0.923	3.348	0.001	0.002	-3.048	FALSE
Monocyte	cg01239112	0.097	0.04	0.154	0.456	3.348	0.001	0.002	-3.048	FALSE
Monocyte	cg17803430	0.057	0.023	0.091	0.91	3.348	0.001	0.002	-3.048	FALSE
Monocyte	cg05229989	0.093	0.038	0.148	0.651	3.348	0.001	0.002	-3.048	FALSE
Monocyte	cg05041265	0.066	0.027	0.105	0.922	3.348	0.001	0.002	-3.048	FALSE
Monocyte	cg14738643	-0.096	-0.152	-0.039	0.122	-3.348	0.001	0.002	-3.048	FALSE
Monocyte	cg08946720	0.081	0.033	0.129	0.864	3.348	0.001	0.002	-3.048	FALSE
Monocyte	cg10395934	0.023	0.009	0.036	0.95	3.348	0.001	0.002	-3.049	FALSE
Monocyte	cg21492832	-0.079	-0.126	-0.032	0.111	-3.348	0.001	0.002	-3.049	FALSE
Monocyte	cg11853811	0.061	0.025	0.097	0.908	3.348	0.001	0.002	-3.049	FALSE
Monocyte	cg05826295	-0.106	-0.169	-0.043	0.241	-3.348	0.001	0.002	-3.049	FALSE
Monocyte	cg07261473	-0.015	-0.025	-0.006	0.033	-3.348	0.001	0.002	-3.049	FALSE
Monocyte	cg24996282	0.066	0.027	0.105	0.814	3.348	0.001	0.002	-3.049	FALSE
Monocyte	cg01651570	0.053	0.021	0.084	0.883	3.348	0.001	0.002	-3.049	FALSE
Monocyte	cg26285037	0.045	0.018	0.072	0.93	3.348	0.001	0.002	-3.049	FALSE
Monocyte	cg14329685	-0.013	-0.021	-0.005	0.03	-3.348	0.001	0.002	-3.049	FALSE
Monocyte	cg11606570	0.072	0.03	0.115	0.791	3.348	0.001	0.002	-3.05	FALSE
Monocyte	cg01055543	-0.026	-0.042	-0.011	0.053	-3.348	0.001	0.002	-3.05	FALSE
Monocyte	cg11613383	0.03	0.012	0.048	0.948	3.348	0.001	0.002	-3.05	FALSE
Monocyte	cg17261830	-0.014	-0.022	-0.006	0.023	-3.347	0.001	0.002	-3.05	FALSE
Monocyte	cg26594419	0.08	0.033	0.128	0.242	3.347	0.001	0.002	-3.051	FALSE
Monocyte	cg00017363	0.119	0.048	0.189	0.748	3.347	0.001	0.002	-3.051	FALSE
Monocyte	cg07394898	0.048	0.02	0.077	0.803	3.347	0.001	0.002	-3.051	FALSE
Monocyte	cg11802469	-0.077	-0.123	-0.032	0.169	-3.347	0.001	0.002	-3.051	FALSE
Monocyte	cg02062731	-0.015	-0.024	-0.006	0.033	-3.347	0.001	0.002	-3.051	FALSE
Monocyte	cg18564971	0.012	0.005	0.019	0.971	3.347	0.001	0.002	-3.051	FALSE
Monocyte	cg27370461	-0.018	-0.028	-0.007	0.056	-3.347	0.001	0.002	-3.052	FALSE
Monocyte	cg00952814	0.068	0.028	0.108	0.902	3.347	0.001	0.002	-3.052	FALSE
Monocyte	cg05375744	0.046	0.019	0.073	0.898	3.347	0.001	0.002	-3.052	FALSE
Monocyte	cg12494373	0.112	0.046	0.177	0.813	3.347	0.001	0.002	-3.052	FALSE
Monocyte	cg06055392	0.07	0.029	0.112	0.845	3.347	0.001	0.002	-3.052	FALSE
Monocyte	ch.10.80205838R	-0.044	-0.07	-0.018	0.078	-3.347	0.001	0.002	-3.052	FALSE
Monocyte	cg05018741	0.016	0.006	0.025	0.967	3.347	0.001	0.002	-3.052	FALSE
Monocyte	cg02178081	0.133	0.055	0.212	0.793	3.347	0.001	0.002	-3.052	FALSE
Monocyte	cg08855170	-0.087	-0.139	-0.036	0.138	-3.347	0.001	0.002	-3.052	FALSE
Monocyte	cg03891598	-0.036	-0.057	-0.015	0.067	-3.347	0.001	0.002	-3.052	FALSE
Monocyte	cg27294268	-0.085	-0.135	-0.035	0.165	-3.347	0.001	0.002	-3.052	FALSE
Monocyte	cg03503516	-0.13	-0.207	-0.053	0.214	-3.347	0.001	0.002	-3.052	FALSE
Monocyte	cg07645736	-0.062	-0.098	-0.025	0.09	-3.347	0.001	0.002	-3.053	FALSE
Monocyte	cg02391633	0.014	0.006	0.022	0.969	3.347	0.001	0.002	-3.053	FALSE
Monocyte	cg24945701	-0.074	-0.118	-0.03	0.093	-3.347	0.001	0.002	-3.053	FALSE
Monocyte	cg18997158	0.045	0.018	0.072	0.912	3.347	0.001	0.002	-3.053	FALSE
Monocyte	cg20131297	0.08	0.033	0.127	0.836	3.347	0.001	0.002	-3.053	FALSE
Monocyte	cg17751684	0.05	0.02	0.079	0.87	3.347	0.001	0.002	-3.053	FALSE
Monocyte	cg16174102	0.094	0.038	0.149	0.868	3.346	0.001	0.002	-3.053	FALSE
Monocyte	cg01535205	0.066	0.027	0.105	0.703	3.346	0.001	0.002	-3.054	FALSE
Monocyte	cg13841901	0.021	0.009	0.034	0.025	3.346	0.001	0.002	-3.054	FALSE
Monocyte	cg04553838	-0.045	-0.072	-0.018	0.069	-3.346	0.001	0.002	-3.054	FALSE
Monocyte	cg08229907	-0.051	-0.081	-0.021	0.063	-3.346	0.001	0.002	-3.054	FALSE
Monocyte	cg11115134	0.086	0.035	0.137	0.909	3.346	0.001	0.002	-3.054	FALSE
Monocyte	cg05142634	0.081	0.033	0.129	0.908	3.346	0.001	0.002	-3.054	FALSE
Monocyte	cg10269358	0.071	0.029	0.113	0.918	3.346	0.001	0.002	-3.054	FALSE
Monocyte	cg17460445	0.103	0.042	0.164	0.43	3.346	0.001	0.002	-3.054	FALSE
Monocyte	cg21546184	-0.069	-0.11	-0.028	0.101	-3.346	0.001	0.002	-3.054	FALSE
Monocyte	cg22324022	-0.018	-0.028	-0.007	0.03	-3.346	0.001	0.002	-3.054	FALSE
Monocyte	cg11267630	-0.107	-0.17	-0.044	0.183	-3.346	0.001	0.002	-3.055	FALSE
Monocyte	cg27301032	-0.06	-0.096	-0.025	0.084	-3.346	0.001	0.002	-3.055	FALSE
Monocyte	cg24074480	0.058	0.024	0.092	0.899	3.346	0.001	0.002	-3.055	FALSE
Monocyte	cg07213065	0.029	0.012	0.047	0.952	3.346	0.001	0.002	-3.055	FALSE
Monocyte	cg02736602	-0.046	-0.073	-0.019	0.157	-3.346	0.001	0.002	-3.055	FALSE
Monocyte	ch.11.975705R	-0.045	-0.072	-0.018	0.059	-3.346	0.001	0.002	-3.055	FALSE
Monocyte	cg18015622	0.036	0.015	0.057	0.934	3.346	0.001	0.002	-3.055	FALSE
Monocyte	cg00239171	0.102	0.042	0.162	0.799	3.346	0.001	0.002	-3.055	FALSE
Monocyte	cg13035032	0.092	0.038	0.147	0.841	3.346	0.001	0.002	-3.055	FALSE
Monocyte	cg10317380	-0.055	-0.087	-0.022	0.13	-3.346	0.001	0.002	-3.055	FALSE
Monocyte	cg00471768	0.045	0.018	0.072	0.915	3.346	0.001	0.002	-3.055	FALSE
Monocyte	cg26284920	0.099	0.04	0.158	0.829	3.346	0.001	0.002	-3.055	FALSE
Monocyte	cg00045689	0.073	0.03	0.116	0.8	3.346	0.001	0.002	-3.055	FALSE
Monocyte	cg02298831	0.134	0.055	0.214	0.835	3.346	0.001	0.002	-3.055	FALSE
Monocyte	cg15202353	0.098	0.04	0.156	0.819	3.346	0.001	0.002	-3.055	FALSE
Monocyte	cg18109665	0.057	0.023	0.091	0.911	3.346	0.001	0.002	-3.055	FALSE
Monocyte	cg04166042	-0.073	-0.117	-0.03	0.144	-3.346	0.001	0.002	-3.055	FALSE
Monocyte	cg17680558	0.059	0.024	0.093	0.873	3.346	0.001	0.002	-3.056	FALSE
Monocyte	cg12452788	0.074	0.03	0.117	0.904	3.346	0.001	0.002	-3.056	FALSE
Monocyte	cg13676449	0.062	0.025	0.099	0.888	3.346	0.001	0.002	-3.056	FALSE
Monocyte	cg23240895	-0.036	-0.057	-0.015	0.945	-3.346	0.001	0.002	-3.056	FALSE
Monocyte	cg08686092	0.072	0.03	0.115	0.421	3.346	0.001	0.002	-3.056	FALSE
Monocyte	cg07362164	0.053	0.022	0.084	0.942	3.346	0.001	0.002	-3.056	FALSE
Monocyte	cg17836141	0.097	0.04	0.155	0.532	3.346	0.001	0.002	-3.056	FALSE
Monocyte	cg04395153	0.125	0.051	0.199	0.641	3.346	0.001	0.002	-3.056	FALSE
Monocyte	cg12256550	0.077	0.032	0.123	0.411	3.346	0.001	0.002	-3.056	FALSE
Monocyte	cg02632542	0.072	0.029	0.114	0.612	3.346	0.001	0.002	-3.056	FALSE
Monocyte	cg14963406	0.083	0.034	0.133	0.751	3.346	0.001	0.002	-3.056	FALSE
Monocyte	cg11155431	0.051	0.021	0.082	0.811	3.346	0.001	0.002	-3.056	FALSE
Monocyte	cg07454192	-0.024	-0.038	-0.01	0.046	-3.345	0.001	0.002	-3.056	FALSE
Monocyte	cg06997008	0.022	0.009	0.035	0.957	3.345	0.001	0.002	-3.056	FALSE
Monocyte	cg09436171	0.056	0.023	0.089	0.879	3.346	0.001	0.002	-3.056	FALSE
Monocyte	cg06098291	0.088	0.036	0.14	0.862	3.345	0.001	0.002	-3.057	FALSE
Monocyte	cg21507299	0.075	0.031	0.12	0.908	3.345	0.001	0.002	-3.057	FALSE
Monocyte	cg22972380	-0.037	-0.06	-0.015	0.087	-3.345	0.001	0.002	-3.057	FALSE
Monocyte	cg10732536	0.039	0.016	0.062	0.959	3.345	0.001	0.002	-3.057	FALSE
Monocyte	cg21836357	0.078	0.032	0.124	0.787	3.345	0.001	0.002	-3.057	FALSE
Monocyte	cg26181622	-0.103	-0.164	-0.042	0.125	-3.345	0.001	0.002	-3.057	FALSE
Monocyte	cg19708055	0.107	0.044	0.171	0.817	3.345	0.001	0.002	-3.057	FALSE
Monocyte	cg18488075	-0.082	-0.13	-0.033	0.224	-3.345	0.001	0.002	-3.057	FALSE
Monocyte	cg03218374	-0.06	-0.096	-0.025	0.091	-3.345	0.001	0.002	-3.057	FALSE
Monocyte	cg22237668	0.1	0.041	0.16	0.33	3.345	0.001	0.002	-3.058	FALSE
Monocyte	cg26900934	-0.089	-0.142	-0.037	0.119	-3.345	0.001	0.002	-3.058	FALSE
Monocyte	cg10904740	-0.098	-0.156	-0.04	0.493	-3.345	0.001	0.002	-3.058	FALSE
Monocyte	cg12146703	0.078	0.032	0.124	0.884	3.345	0.001	0.002	-3.058	FALSE
Monocyte	cg08471319	0.109	0.044	0.173	0.785	3.345	0.001	0.002	-3.058	FALSE
Monocyte	cg01518131	0.089	0.036	0.142	0.833	3.345	0.001	0.002	-3.058	FALSE
Monocyte	cg10016358	0.06	0.025	0.096	0.654	3.345	0.001	0.002	-3.058	FALSE
Monocyte	cg10007075	0.047	0.019	0.074	0.932	3.345	0.001	0.002	-3.058	FALSE
Monocyte	cg10493436	0.099	0.04	0.158	0.822	3.345	0.001	0.002	-3.058	FALSE
Monocyte	cg26623455	-0.072	-0.115	-0.029	0.104	-3.345	0.001	0.002	-3.058	FALSE
Monocyte	cg06513247	0.095	0.039	0.151	0.37	3.345	0.001	0.002	-3.058	FALSE
Monocyte	cg13921858	-0.052	-0.083	-0.021	0.063	-3.345	0.001	0.002	-3.059	FALSE
Monocyte	cg01802261	0.139	0.057	0.222	0.816	3.345	0.001	0.002	-3.059	FALSE
Monocyte	cg06669056	0.127	0.052	0.202	0.78	3.345	0.001	0.002	-3.059	FALSE
Monocyte	cg18521925	0.101	0.041	0.16	0.777	3.345	0.001	0.002	-3.059	FALSE
Monocyte	cg08443345	0.042	0.017	0.067	0.097	3.345	0.001	0.002	-3.059	FALSE
Monocyte	cg03534647	-0.044	-0.069	-0.018	0.05	-3.345	0.001	0.002	-3.059	FALSE
Monocyte	cg19633487	0.085	0.035	0.136	0.907	3.345	0.001	0.002	-3.059	FALSE
Monocyte	cg23398109	0.059	0.024	0.094	0.903	3.345	0.001	0.002	-3.059	FALSE
Monocyte	cg00592411	0.044	0.018	0.07	0.887	3.345	0.001	0.002	-3.059	FALSE
Monocyte	cg26600653	0.068	0.028	0.108	0.907	3.345	0.001	0.002	-3.059	FALSE
Monocyte	cg02055264	0.127	0.052	0.203	0.596	3.345	0.001	0.002	-3.059	FALSE
Monocyte	cg11754857	0.032	0.013	0.051	0.963	3.345	0.001	0.002	-3.059	FALSE
Monocyte	cg19747481	0.043	0.018	0.069	0.917	3.345	0.001	0.002	-3.059	FALSE
Monocyte	cg15602217	0.059	0.024	0.094	0.824	3.345	0.001	0.002	-3.059	FALSE
Monocyte	cg00036723	0.089	0.036	0.141	0.302	3.345	0.001	0.002	-3.06	FALSE
Monocyte	cg10356904	0.15	0.061	0.239	0.628	3.345	0.001	0.002	-3.06	FALSE
Monocyte	cg08095475	0.052	0.021	0.083	0.871	3.345	0.001	0.002	-3.06	FALSE
Monocyte	cg08334780	0.041	0.017	0.065	0.936	3.345	0.001	0.002	-3.06	FALSE
Monocyte	cg19993224	0.082	0.034	0.131	0.679	3.344	0.001	0.002	-3.06	FALSE
Monocyte	cg27155939	0.097	0.039	0.154	0.365	3.344	0.001	0.002	-3.06	FALSE
Monocyte	cg00782843	0.092	0.037	0.146	0.858	3.344	0.001	0.002	-3.06	FALSE
Monocyte	cg23346516	0.054	0.022	0.086	0.906	3.344	0.001	0.002	-3.06	FALSE
Monocyte	cg13221767	-0.097	-0.154	-0.039	0.795	-3.344	0.001	0.002	-3.06	FALSE
Monocyte	cg14179796	-0.023	-0.036	-0.009	0.038	-3.344	0.001	0.002	-3.06	FALSE
Monocyte	cg21487099	0.09	0.037	0.142	0.679	3.344	0.001	0.002	-3.06	FALSE
Monocyte	cg07911664	-0.143	-0.228	-0.058	0.484	-3.344	0.001	0.002	-3.06	FALSE
Monocyte	cg22768222	-0.156	-0.248	-0.064	0.577	-3.344	0.001	0.002	-3.06	FALSE
Monocyte	cg24123634	0.072	0.029	0.115	0.9	3.344	0.001	0.002	-3.061	FALSE
Monocyte	cg06360527	-0.031	-0.05	-0.013	0.834	-3.344	0.001	0.002	-3.061	FALSE
Monocyte	cg27526346	-0.096	-0.152	-0.039	0.263	-3.344	0.001	0.002	-3.061	FALSE
Monocyte	cg06241812	0.055	0.022	0.087	0.847	3.344	0.001	0.002	-3.061	FALSE
Monocyte	cg06798008	0.154	0.063	0.244	0.629	3.344	0.001	0.002	-3.061	FALSE
Monocyte	cg11567046	0.091	0.037	0.145	0.871	3.344	0.001	0.002	-3.061	FALSE
Monocyte	cg05177729	0.066	0.027	0.105	0.746	3.344	0.001	0.002	-3.062	FALSE
Monocyte	ch.4.41983165F	-0.024	-0.038	-0.01	0.039	-3.344	0.001	0.002	-3.062	FALSE
Monocyte	cg10201923	0.08	0.033	0.127	0.881	3.344	0.001	0.002	-3.062	FALSE
Monocyte	cg24828316	0.057	0.023	0.091	0.905	3.344	0.001	0.002	-3.062	FALSE
Monocyte	cg00410600	-0.065	-0.104	-0.027	0.321	-3.344	0.001	0.002	-3.062	FALSE
Monocyte	cg19668724	0.017	0.007	0.027	0.968	3.343	0.001	0.002	-3.062	FALSE
Monocyte	cg06727412	-0.029	-0.046	-0.012	0.053	-3.344	0.001	0.002	-3.062	FALSE
Monocyte	cg16676413	-0.079	-0.127	-0.032	0.146	-3.344	0.001	0.002	-3.062	FALSE
Monocyte	cg02900253	0.085	0.035	0.136	0.275	3.344	0.001	0.002	-3.063	FALSE
Monocyte	cg01119831	-0.071	-0.113	-0.029	0.456	-3.344	0.001	0.002	-3.063	FALSE
Monocyte	cg01601944	0.039	0.016	0.063	0.849	3.344	0.001	0.002	-3.063	FALSE
Monocyte	cg26279070	-0.121	-0.192	-0.049	0.321	-3.344	0.001	0.002	-3.063	FALSE
Monocyte	cg20595453	-0.073	-0.117	-0.03	0.646	-3.344	0.001	0.002	-3.063	FALSE
Monocyte	cg21730533	0.065	0.027	0.104	0.656	3.343	0.001	0.002	-3.063	FALSE
Monocyte	cg08825084	-0.072	-0.114	-0.029	0.147	-3.343	0.001	0.002	-3.063	FALSE
Monocyte	cg01472464	0.125	0.051	0.199	0.679	3.343	0.001	0.002	-3.063	FALSE
Monocyte	cg13170051	-0.134	-0.214	-0.055	0.275	-3.343	0.001	0.002	-3.063	FALSE
Monocyte	cg02908282	0.133	0.054	0.211	0.789	3.343	0.001	0.002	-3.063	FALSE
Monocyte	cg02597153	0.044	0.018	0.07	0.939	3.343	0.001	0.002	-3.063	FALSE
Monocyte	cg17593169	-0.02	-0.031	-0.008	0.035	-3.343	0.001	0.002	-3.063	FALSE
Monocyte	cg20106654	0.058	0.024	0.092	0.888	3.343	0.001	0.002	-3.063	FALSE
Monocyte	cg23712458	0.093	0.038	0.147	0.545	3.343	0.001	0.002	-3.063	FALSE
Monocyte	cg24900869	-0.018	-0.028	-0.007	0.029	-3.343	0.001	0.002	-3.063	FALSE
Monocyte	cg14406401	0.086	0.035	0.137	0.871	3.343	0.001	0.002	-3.064	FALSE
Monocyte	cg26713775	0.142	0.058	0.226	0.486	3.343	0.001	0.002	-3.064	FALSE
Monocyte	cg16346555	0.043	0.017	0.068	0.933	3.343	0.001	0.002	-3.064	FALSE
Monocyte	cg08216768	-0.072	-0.115	-0.029	0.237	-3.343	0.001	0.002	-3.064	FALSE
Monocyte	cg15157360	-0.028	-0.044	-0.011	0.045	-3.343	0.001	0.002	-3.064	FALSE
Monocyte	cg27114644	-0.113	-0.179	-0.046	0.365	-3.343	0.001	0.002	-3.064	FALSE
Monocyte	cg15678744	0.057	0.023	0.09	0.827	3.343	0.001	0.002	-3.064	FALSE
Monocyte	cg06569913	0.089	0.036	0.142	0.877	3.343	0.001	0.002	-3.064	FALSE
Monocyte	cg05166028	0.094	0.038	0.15	0.86	3.343	0.001	0.002	-3.064	FALSE
Monocyte	cg04692403	-0.07	-0.112	-0.029	0.195	-3.343	0.001	0.002	-3.064	FALSE
Monocyte	cg06661978	0.041	0.017	0.066	0.908	3.343	0.001	0.002	-3.064	FALSE
Monocyte	cg25141611	-0.128	-0.204	-0.052	0.508	-3.343	0.001	0.002	-3.065	FALSE
Monocyte	cg04321555	0.133	0.054	0.211	0.289	3.343	0.001	0.002	-3.065	FALSE
Monocyte	cg04739306	-0.06	-0.096	-0.025	0.078	-3.343	0.001	0.002	-3.065	FALSE
Monocyte	cg27049096	0.013	0.005	0.02	0.973	3.343	0.001	0.002	-3.065	FALSE
Monocyte	cg18666454	0.058	0.023	0.092	0.895	3.343	0.001	0.002	-3.065	FALSE
Monocyte	cg00043005	-0.055	-0.088	-0.023	0.785	-3.343	0.001	0.002	-3.065	FALSE
Monocyte	cg16362141	-0.055	-0.088	-0.023	0.081	-3.343	0.001	0.002	-3.065	FALSE
Monocyte	cg15062104	0.047	0.019	0.074	0.916	3.343	0.001	0.002	-3.065	FALSE
Monocyte	cg11363097	0.085	0.035	0.136	0.842	3.343	0.001	0.002	-3.066	FALSE
Monocyte	cg04824595	-0.064	-0.101	-0.026	0.07	-3.343	0.001	0.002	-3.066	FALSE
Monocyte	cg17964921	0.039	0.016	0.063	0.888	3.343	0.001	0.002	-3.066	FALSE
Monocyte	cg20150591	-0.026	-0.041	-0.01	0.037	-3.342	0.001	0.002	-3.066	FALSE
Monocyte	cg25113360	-0.085	-0.135	-0.035	0.377	-3.342	0.001	0.002	-3.066	FALSE
Monocyte	cg08044097	-0.093	-0.148	-0.038	0.103	-3.342	0.001	0.002	-3.066	FALSE
Monocyte	cg13432294	-0.049	-0.078	-0.02	0.09	-3.342	0.001	0.002	-3.066	FALSE
Monocyte	cg17367832	-0.118	-0.188	-0.048	0.212	-3.342	0.001	0.002	-3.066	FALSE
Monocyte	cg00826892	0.107	0.044	0.171	0.634	3.342	0.001	0.002	-3.066	FALSE
Monocyte	cg04956806	-0.043	-0.068	-0.017	0.87	-3.342	0.001	0.002	-3.066	FALSE
Monocyte	cg19563671	0.221	0.09	0.352	0.725	3.342	0.001	0.002	-3.066	FALSE
Monocyte	cg16162058	-0.062	-0.099	-0.025	0.194	-3.342	0.001	0.002	-3.066	FALSE
Monocyte	cg14031059	-0.037	-0.059	-0.015	0.051	-3.342	0.001	0.002	-3.066	FALSE
Monocyte	cg02084814	0.098	0.04	0.155	0.81	3.342	0.001	0.002	-3.066	FALSE
Monocyte	cg11382529	0.087	0.036	0.139	0.184	3.342	0.001	0.002	-3.066	FALSE
Monocyte	cg03655847	0.025	0.01	0.041	0.928	3.342	0.001	0.002	-3.066	FALSE
Monocyte	cg14731407	0.102	0.042	0.163	0.576	3.342	0.001	0.002	-3.066	FALSE
Monocyte	cg02865498	-0.014	-0.022	-0.006	0.055	-3.342	0.001	0.002	-3.067	FALSE
Monocyte	cg01328190	0.025	0.01	0.04	0.956	3.342	0.001	0.002	-3.067	FALSE
Monocyte	cg24834165	0.11	0.045	0.175	0.728	3.342	0.001	0.002	-3.067	FALSE
Monocyte	cg00308130	-0.177	-0.282	-0.072	0.576	-3.342	0.001	0.002	-3.067	FALSE
Monocyte	cg07090401	-0.068	-0.108	-0.028	0.088	-3.342	0.001	0.002	-3.067	FALSE
Monocyte	cg08661693	-0.044	-0.07	-0.018	0.079	-3.342	0.001	0.002	-3.067	FALSE
Monocyte	cg23665230	0.051	0.021	0.081	0.897	3.342	0.001	0.002	-3.067	FALSE
Monocyte	cg02631917	0.101	0.041	0.161	0.836	3.342	0.001	0.002	-3.067	FALSE
Monocyte	cg10215460	0.092	0.038	0.147	0.891	3.342	0.001	0.002	-3.067	FALSE
Monocyte	cg08146156	0.024	0.01	0.039	0.954	3.342	0.001	0.002	-3.068	FALSE
Monocyte	cg12762029	-0.087	-0.139	-0.035	0.098	-3.342	0.001	0.002	-3.068	FALSE
Monocyte	cg19498112	0.124	0.05	0.197	0.601	3.342	0.001	0.002	-3.068	FALSE
Monocyte	cg14032667	0.045	0.018	0.072	0.762	3.342	0.001	0.002	-3.068	FALSE
Monocyte	cg26078513	-0.069	-0.11	-0.028	0.151	-3.342	0.001	0.002	-3.068	FALSE
Monocyte	cg23060747	0.04	0.016	0.064	0.895	3.342	0.001	0.002	-3.068	FALSE
Monocyte	cg15842208	0.081	0.033	0.13	0.617	3.342	0.001	0.002	-3.068	FALSE
Monocyte	cg09659734	-0.099	-0.158	-0.041	0.132	-3.342	0.001	0.002	-3.068	FALSE
Monocyte	cg13813086	-0.036	-0.057	-0.015	0.957	-3.342	0.001	0.002	-3.068	FALSE
Monocyte	cg09363991	0.056	0.023	0.089	0.787	3.342	0.001	0.002	-3.069	FALSE
Monocyte	cg03726739	0.111	0.045	0.177	0.755	3.342	0.001	0.002	-3.069	FALSE
Monocyte	cg11366131	0.098	0.04	0.156	0.809	3.342	0.001	0.002	-3.069	FALSE
Monocyte	cg19006796	0.031	0.013	0.049	0.938	3.342	0.001	0.002	-3.069	FALSE
Monocyte	cg13260916	0.03	0.012	0.047	0.949	3.341	0.001	0.002	-3.069	FALSE
Monocyte	cg27489681	0.078	0.032	0.125	0.646	3.342	0.001	0.002	-3.069	FALSE
Monocyte	cg18829541	0.057	0.023	0.091	0.939	3.341	0.001	0.002	-3.069	FALSE
Monocyte	cg02286717	0.132	0.054	0.21	0.642	3.341	0.001	0.002	-3.069	FALSE
Monocyte	cg18049638	-0.114	-0.181	-0.046	0.262	-3.341	0.001	0.002	-3.069	FALSE
Monocyte	cg12699127	0.012	0.005	0.02	0.968	3.341	0.001	0.002	-3.069	FALSE
Monocyte	cg24719086	0.051	0.021	0.081	0.906	3.341	0.001	0.002	-3.069	FALSE
Monocyte	ch.1.4505949F	-0.014	-0.022	-0.006	0.036	-3.341	0.001	0.002	-3.069	FALSE
Monocyte	cg14578807	0.038	0.015	0.06	0.889	3.341	0.001	0.002	-3.069	FALSE
Monocyte	cg10798764	-0.035	-0.055	-0.014	0.142	-3.341	0.001	0.002	-3.069	FALSE
Monocyte	cg09611962	-0.037	-0.059	-0.015	0.062	-3.341	0.001	0.002	-3.07	FALSE
Monocyte	cg08655330	0.092	0.038	0.147	0.538	3.341	0.001	0.002	-3.07	FALSE
Monocyte	cg00558975	0.095	0.039	0.152	0.817	3.341	0.001	0.002	-3.07	FALSE
Monocyte	cg11707067	0.113	0.046	0.18	0.728	3.341	0.001	0.002	-3.07	FALSE
Monocyte	cg17384436	0.064	0.026	0.102	0.877	3.341	0.001	0.002	-3.07	FALSE
Monocyte	cg16343129	-0.081	-0.129	-0.033	0.236	-3.341	0.001	0.002	-3.07	FALSE
Monocyte	cg19892433	0.08	0.033	0.128	0.853	3.341	0.001	0.002	-3.07	FALSE
Monocyte	cg16865475	0.11	0.045	0.175	0.856	3.341	0.001	0.002	-3.07	FALSE
Monocyte	cg01400476	-0.114	-0.181	-0.046	0.141	-3.341	0.001	0.002	-3.07	FALSE
Monocyte	cg17475136	-0.094	-0.15	-0.038	0.348	-3.341	0.001	0.002	-3.07	FALSE
Monocyte	cg10437245	-0.04	-0.064	-0.016	0.103	-3.341	0.001	0.002	-3.07	FALSE
Monocyte	cg25967745	0.025	0.01	0.04	0.955	3.341	0.001	0.002	-3.071	FALSE
Monocyte	cg02576440	0.031	0.013	0.05	0.935	3.341	0.001	0.002	-3.071	FALSE
Monocyte	cg15898113	0.074	0.03	0.118	0.639	3.341	0.001	0.002	-3.071	FALSE
Monocyte	cg08550435	0.137	0.056	0.219	0.827	3.341	0.001	0.002	-3.071	FALSE
Monocyte	cg27469019	0.074	0.03	0.118	0.852	3.341	0.001	0.002	-3.071	FALSE
Monocyte	cg11475454	0.071	0.029	0.114	0.531	3.341	0.001	0.002	-3.071	FALSE
Monocyte	cg09448460	-0.071	-0.114	-0.029	0.38	-3.341	0.001	0.002	-3.071	FALSE
Monocyte	cg04006984	0.049	0.02	0.079	0.816	3.341	0.001	0.002	-3.071	FALSE
Monocyte	cg00305774	0.048	0.02	0.077	0.925	3.341	0.001	0.002	-3.071	FALSE
Monocyte	cg11190987	0.119	0.049	0.19	0.798	3.341	0.001	0.002	-3.071	FALSE
Monocyte	cg18316735	0.039	0.016	0.063	0.908	3.341	0.001	0.002	-3.071	FALSE
Monocyte	cg09303161	-0.027	-0.042	-0.011	0.062	-3.341	0.001	0.002	-3.071	FALSE
Monocyte	cg20415529	-0.039	-0.062	-0.016	0.109	-3.341	0.001	0.002	-3.071	FALSE
Monocyte	cg21925414	-0.044	-0.071	-0.018	0.057	-3.341	0.001	0.002	-3.071	FALSE
Monocyte	cg15598276	0.044	0.018	0.069	0.929	3.341	0.001	0.002	-3.071	FALSE
Monocyte	cg04146573	0.05	0.021	0.08	0.822	3.341	0.001	0.002	-3.072	FALSE
Monocyte	cg24882295	0.034	0.014	0.054	0.878	3.341	0.001	0.002	-3.072	FALSE
Monocyte	cg21910615	0.044	0.018	0.07	0.913	3.341	0.001	0.002	-3.072	FALSE
Monocyte	cg21230450	-0.065	-0.104	-0.027	0.088	-3.34	0.001	0.002	-3.072	FALSE
Monocyte	cg19904058	-0.139	-0.221	-0.056	0.479	-3.34	0.001	0.002	-3.072	FALSE
Monocyte	cg13938876	0.069	0.028	0.11	0.896	3.34	0.001	0.002	-3.072	FALSE
Monocyte	cg25726224	0.032	0.013	0.051	0.945	3.34	0.001	0.002	-3.072	FALSE
Monocyte	cg08506113	0.093	0.038	0.148	0.854	3.34	0.001	0.002	-3.073	FALSE
Monocyte	cg13967908	0.125	0.051	0.199	0.519	3.34	0.001	0.002	-3.073	FALSE
Monocyte	cg08040376	0.131	0.053	0.208	0.789	3.34	0.001	0.002	-3.073	FALSE
Monocyte	cg24885650	0.145	0.059	0.231	0.757	3.34	0.001	0.002	-3.073	FALSE
Monocyte	cg12323265	0.053	0.022	0.085	0.854	3.34	0.001	0.002	-3.073	FALSE
Monocyte	cg08266106	0.014	0.006	0.023	0.97	3.34	0.001	0.002	-3.073	FALSE
Monocyte	cg04642105	0.031	0.013	0.05	0.943	3.34	0.001	0.002	-3.073	FALSE
Monocyte	cg15082983	0.1	0.041	0.16	0.852	3.34	0.001	0.002	-3.073	FALSE
Monocyte	cg16779049	0.088	0.036	0.14	0.876	3.34	0.001	0.002	-3.073	FALSE
Monocyte	cg13815820	0.078	0.032	0.125	0.871	3.34	0.001	0.002	-3.073	FALSE
Monocyte	cg00785598	0.097	0.04	0.155	0.864	3.34	0.001	0.002	-3.073	FALSE
Monocyte	cg08302650	0.151	0.062	0.241	0.639	3.34	0.001	0.002	-3.074	FALSE
Monocyte	cg21464220	0.102	0.041	0.162	0.855	3.34	0.001	0.002	-3.074	FALSE
Monocyte	cg11543397	0.079	0.032	0.126	0.206	3.34	0.001	0.002	-3.074	FALSE
Monocyte	cg27363226	0.024	0.01	0.038	0.952	3.34	0.001	0.002	-3.074	FALSE
Monocyte	cg20999246	-0.013	-0.02	-0.005	0.033	-3.34	0.001	0.002	-3.074	FALSE
Monocyte	cg20695433	-0.099	-0.157	-0.04	0.199	-3.34	0.001	0.002	-3.074	FALSE
Monocyte	cg11913615	-0.043	-0.068	-0.017	0.131	-3.34	0.001	0.002	-3.074	FALSE
Monocyte	cg02395061	0.013	0.005	0.02	0.971	3.34	0.001	0.002	-3.074	FALSE
Monocyte	cg07521506	0.088	0.036	0.141	0.879	3.34	0.001	0.002	-3.075	FALSE
Monocyte	cg12320986	0.068	0.028	0.108	0.81	3.34	0.001	0.002	-3.075	FALSE
Monocyte	cg27613901	0.067	0.027	0.107	0.891	3.34	0.001	0.002	-3.075	FALSE
Monocyte	cg12732390	0.155	0.063	0.247	0.745	3.34	0.001	0.002	-3.075	FALSE
Monocyte	cg20706583	0.008	0.003	0.013	0.026	3.339	0.001	0.002	-3.075	FALSE
Monocyte	cg04726446	-0.024	-0.038	-0.01	0.064	-3.339	0.001	0.002	-3.075	FALSE
Monocyte	cg01320298	0.087	0.036	0.139	0.349	3.34	0.001	0.002	-3.075	FALSE
Monocyte	cg07134666	0.226	0.092	0.361	0.417	3.34	0.001	0.002	-3.075	FALSE
Monocyte	cg04189591	0.083	0.034	0.131	0.361	3.34	0.001	0.002	-3.075	FALSE
Monocyte	cg02138098	0.015	0.006	0.024	0.97	3.339	0.001	0.002	-3.075	FALSE
Monocyte	cg19965099	0.044	0.018	0.07	0.899	3.34	0.001	0.002	-3.075	FALSE
Monocyte	cg10650127	0.079	0.032	0.125	0.799	3.339	0.001	0.002	-3.075	FALSE
Monocyte	cg18305480	-0.048	-0.076	-0.02	0.08	-3.339	0.001	0.002	-3.075	FALSE
Monocyte	cg27485790	0.104	0.042	0.166	0.727	3.339	0.001	0.002	-3.076	FALSE
Monocyte	cg21882477	-0.14	-0.223	-0.057	0.17	-3.339	0.001	0.002	-3.076	FALSE
Monocyte	cg13311509	-0.013	-0.02	-0.005	0.027	-3.339	0.001	0.002	-3.076	FALSE
Monocyte	cg17237086	0.083	0.034	0.133	0.552	3.339	0.001	0.002	-3.076	FALSE
Monocyte	cg13332706	0.1	0.041	0.159	0.847	3.339	0.001	0.002	-3.076	FALSE
Monocyte	cg02647878	-0.078	-0.124	-0.032	0.089	-3.339	0.001	0.002	-3.076	FALSE
Monocyte	cg24725642	0.018	0.007	0.029	0.964	3.339	0.001	0.002	-3.076	FALSE
Monocyte	cg13157870	0.009	0.004	0.014	0.977	3.339	0.001	0.002	-3.076	FALSE
Monocyte	cg13951268	0.131	0.053	0.209	0.835	3.339	0.001	0.002	-3.076	FALSE
Monocyte	cg06317507	-0.119	-0.189	-0.048	0.207	-3.339	0.001	0.002	-3.076	FALSE
Monocyte	cg01334818	-0.034	-0.054	-0.014	0.054	-3.339	0.001	0.002	-3.077	FALSE
Monocyte	cg01825818	-0.073	-0.117	-0.03	0.492	-3.339	0.001	0.002	-3.077	FALSE
Monocyte	cg15308271	0.117	0.048	0.186	0.715	3.339	0.001	0.002	-3.077	FALSE
Monocyte	cg26166935	0.049	0.02	0.078	0.893	3.339	0.001	0.002	-3.077	FALSE
Monocyte	cg20562586	0.067	0.027	0.107	0.904	3.339	0.001	0.002	-3.077	FALSE
Monocyte	cg26777729	-0.094	-0.149	-0.038	0.198	-3.339	0.001	0.002	-3.078	FALSE
Monocyte	cg15089111	-0.111	-0.177	-0.045	0.577	-3.339	0.001	0.002	-3.078	FALSE
Monocyte	cg15883716	-0.19	-0.302	-0.077	0.224	-3.339	0.001	0.002	-3.078	FALSE
Monocyte	cg07683636	-0.079	-0.126	-0.032	0.843	-3.339	0.001	0.002	-3.078	FALSE
Monocyte	cg21566689	-0.048	-0.077	-0.02	0.066	-3.339	0.001	0.002	-3.078	FALSE
Monocyte	cg19824242	0.117	0.048	0.187	0.602	3.339	0.001	0.002	-3.078	FALSE
Monocyte	cg11343177	0.051	0.021	0.081	0.893	3.339	0.001	0.002	-3.078	FALSE
Monocyte	cg22538505	0.066	0.027	0.106	0.796	3.339	0.001	0.002	-3.078	FALSE
Monocyte	cg22785554	0.044	0.018	0.07	0.938	3.339	0.001	0.002	-3.078	FALSE
Monocyte	cg09887367	0.126	0.051	0.2	0.588	3.338	0.001	0.002	-3.078	FALSE
Monocyte	cg01023593	0.083	0.034	0.132	0.869	3.338	0.001	0.002	-3.078	FALSE
Monocyte	cg08911208	0.063	0.026	0.101	0.701	3.338	0.001	0.002	-3.078	FALSE
Monocyte	cg03255182	-0.129	-0.205	-0.052	0.346	-3.338	0.001	0.002	-3.078	FALSE
Monocyte	cg04362096	-0.067	-0.107	-0.027	0.218	-3.338	0.001	0.002	-3.078	FALSE
Monocyte	cg09247346	-0.067	-0.107	-0.027	0.087	-3.338	0.001	0.002	-3.078	FALSE
Monocyte	cg25773630	0.095	0.039	0.152	0.786	3.338	0.001	0.002	-3.079	FALSE
Monocyte	cg13863153	0.092	0.037	0.146	0.78	3.338	0.001	0.002	-3.079	FALSE
Monocyte	cg00273754	0.058	0.023	0.092	0.919	3.338	0.001	0.002	-3.079	FALSE
Monocyte	cg15829057	0.023	0.009	0.037	0.942	3.338	0.001	0.002	-3.079	FALSE
Monocyte	cg06651286	-0.031	-0.049	-0.012	0.04	-3.338	0.001	0.002	-3.079	FALSE
Monocyte	cg09469984	0.016	0.006	0.025	0.965	3.338	0.001	0.002	-3.079	FALSE
Monocyte	cg13733394	0.041	0.017	0.065	0.937	3.338	0.001	0.002	-3.079	FALSE
Monocyte	cg13125157	-0.169	-0.269	-0.069	0.342	-3.338	0.001	0.002	-3.079	FALSE
Monocyte	cg25841802	0.017	0.007	0.028	0.961	3.338	0.001	0.002	-3.079	FALSE
Monocyte	cg03962522	-0.077	-0.123	-0.031	0.59	-3.338	0.001	0.002	-3.079	FALSE
Monocyte	cg15198000	-0.061	-0.097	-0.025	0.072	-3.338	0.001	0.002	-3.079	FALSE
Monocyte	cg16154578	0.082	0.033	0.13	0.852	3.338	0.001	0.002	-3.08	FALSE
Monocyte	cg00165323	-0.077	-0.122	-0.031	0.102	-3.338	0.001	0.002	-3.08	FALSE
Monocyte	cg13680752	0.037	0.015	0.059	0.924	3.338	0.001	0.002	-3.08	FALSE
Monocyte	cg07675262	0.043	0.018	0.069	0.932	3.338	0.001	0.002	-3.08	FALSE
Monocyte	cg02177621	-0.046	-0.073	-0.019	0.072	-3.338	0.001	0.002	-3.08	FALSE
Monocyte	cg18254183	0.099	0.04	0.158	0.573	3.338	0.001	0.002	-3.08	FALSE
Monocyte	cg22894301	-0.076	-0.12	-0.031	0.207	-3.338	0.001	0.002	-3.08	FALSE
Monocyte	cg09176740	0.025	0.01	0.039	0.93	3.338	0.001	0.002	-3.08	FALSE
Monocyte	cg14955238	0.02	0.008	0.031	0.964	3.338	0.001	0.002	-3.08	FALSE
Monocyte	cg15081722	-0.14	-0.224	-0.057	0.35	-3.338	0.001	0.002	-3.08	FALSE
Monocyte	cg00196660	0.061	0.025	0.096	0.684	3.338	0.001	0.002	-3.08	FALSE
Monocyte	cg14765649	-0.031	-0.049	-0.013	0.038	-3.338	0.001	0.002	-3.08	FALSE
Monocyte	cg11316100	-0.069	-0.11	-0.028	0.377	-3.338	0.001	0.002	-3.08	FALSE
Monocyte	cg18974224	-0.075	-0.12	-0.031	0.594	-3.338	0.001	0.002	-3.081	FALSE
Monocyte	cg07993547	-0.032	-0.05	-0.013	0.072	-3.338	0.001	0.002	-3.081	FALSE
Monocyte	cg06794441	0.024	0.01	0.038	0.955	3.338	0.001	0.002	-3.081	FALSE
Monocyte	cg26507427	-0.101	-0.161	-0.041	0.421	-3.338	0.001	0.002	-3.081	FALSE
Monocyte	cg08941873	0.091	0.037	0.146	0.587	3.338	0.001	0.002	-3.081	FALSE
Monocyte	cg06689961	0.011	0.005	0.018	0.016	3.337	0.001	0.002	-3.081	FALSE
Monocyte	cg17879636	0.051	0.021	0.081	0.908	3.338	0.001	0.002	-3.081	FALSE
Monocyte	cg07536102	-0.086	-0.137	-0.035	0.345	-3.338	0.001	0.002	-3.081	FALSE
Monocyte	cg15204608	0.028	0.011	0.044	0.951	3.337	0.001	0.002	-3.081	FALSE
Monocyte	cg19480831	-0.02	-0.032	-0.008	0.033	-3.337	0.001	0.002	-3.081	FALSE
Monocyte	cg16742608	0.093	0.038	0.149	0.892	3.337	0.001	0.002	-3.081	FALSE
Monocyte	cg09257782	0.102	0.042	0.163	0.843	3.337	0.001	0.002	-3.081	FALSE
Monocyte	cg08571905	0.027	0.011	0.044	0.957	3.337	0.001	0.002	-3.081	FALSE
Monocyte	cg08284638	0.076	0.031	0.121	0.769	3.337	0.001	0.002	-3.082	FALSE
Monocyte	cg06635008	0.02	0.008	0.031	0.962	3.337	0.001	0.002	-3.082	FALSE
Monocyte	cg06982229	0.092	0.037	0.146	0.804	3.337	0.001	0.002	-3.082	FALSE
Monocyte	cg18206424	0.036	0.015	0.057	0.802	3.337	0.001	0.002	-3.082	FALSE
Monocyte	cg18225991	0.017	0.007	0.027	0.955	3.337	0.001	0.002	-3.082	FALSE
Monocyte	cg27398423	0.038	0.015	0.06	0.921	3.337	0.001	0.002	-3.082	FALSE
Monocyte	cg06746096	-0.039	-0.063	-0.016	0.901	-3.337	0.001	0.002	-3.082	FALSE
Monocyte	cg12007828	-0.035	-0.055	-0.014	0.059	-3.337	0.001	0.002	-3.082	FALSE
Monocyte	cg09828634	0.077	0.031	0.123	0.868	3.337	0.001	0.002	-3.083	FALSE
Monocyte	cg23694080	0.054	0.022	0.086	0.873	3.337	0.001	0.002	-3.083	FALSE
Monocyte	cg02476671	0.061	0.025	0.097	0.856	3.337	0.001	0.002	-3.083	FALSE
Monocyte	cg19256368	0.099	0.04	0.159	0.775	3.337	0.001	0.002	-3.083	FALSE
Monocyte	cg12309479	-0.044	-0.069	-0.018	0.151	-3.337	0.001	0.002	-3.083	FALSE
Monocyte	cg00870514	0.116	0.047	0.184	0.544	3.337	0.001	0.002	-3.083	FALSE
Monocyte	cg17794788	-0.077	-0.123	-0.031	0.775	-3.337	0.001	0.002	-3.083	FALSE
Monocyte	cg14595930	0.062	0.025	0.098	0.907	3.337	0.001	0.002	-3.083	FALSE
Monocyte	cg01020427	0.077	0.031	0.122	0.76	3.337	0.001	0.002	-3.084	FALSE
Monocyte	cg01939704	0.102	0.041	0.162	0.797	3.337	0.001	0.002	-3.084	FALSE
Monocyte	cg01883159	-0.082	-0.13	-0.033	0.111	-3.337	0.001	0.002	-3.084	FALSE
Monocyte	cg16365663	0.048	0.02	0.077	0.829	3.337	0.001	0.002	-3.084	FALSE
Monocyte	cg20428713	0.05	0.02	0.079	0.916	3.337	0.001	0.002	-3.084	FALSE
Monocyte	cg21523908	-0.102	-0.163	-0.041	0.157	-3.337	0.001	0.002	-3.084	FALSE
Monocyte	cg16480209	0.038	0.016	0.061	0.889	3.337	0.001	0.002	-3.084	FALSE
Monocyte	cg26581228	0.052	0.021	0.083	0.93	3.337	0.001	0.002	-3.084	FALSE
Monocyte	cg14832661	0.045	0.018	0.072	0.834	3.337	0.001	0.002	-3.084	FALSE
Monocyte	cg11444332	-0.126	-0.202	-0.051	0.386	-3.337	0.001	0.002	-3.084	FALSE
Monocyte	cg10167233	0.076	0.031	0.121	0.864	3.336	0.001	0.002	-3.084	FALSE
Monocyte	cg03822934	0.053	0.022	0.085	0.867	3.336	0.001	0.002	-3.084	FALSE
Monocyte	cg07563793	-0.079	-0.126	-0.032	0.116	-3.336	0.001	0.002	-3.085	FALSE
Monocyte	cg19848895	0.062	0.025	0.099	0.815	3.336	0.001	0.002	-3.085	FALSE
Monocyte	cg13311292	-0.016	-0.025	-0.006	0.958	-3.336	0.001	0.002	-3.085	FALSE
Monocyte	cg14758967	0.061	0.025	0.098	0.894	3.336	0.001	0.002	-3.085	FALSE
Monocyte	cg27000659	0.062	0.025	0.099	0.813	3.336	0.001	0.002	-3.085	FALSE
Monocyte	cg25510895	0.082	0.033	0.131	0.856	3.336	0.001	0.002	-3.085	FALSE
Monocyte	cg03723307	0.096	0.039	0.154	0.834	3.336	0.001	0.002	-3.085	FALSE
Monocyte	cg01753648	0.079	0.032	0.126	0.848	3.336	0.001	0.002	-3.085	FALSE
Monocyte	cg19007249	-0.198	-0.316	-0.081	0.232	-3.336	0.001	0.002	-3.085	FALSE
Monocyte	cg24700388	0.086	0.035	0.137	0.833	3.336	0.001	0.002	-3.085	FALSE
Monocyte	cg17255703	0.094	0.038	0.149	0.878	3.336	0.001	0.002	-3.086	FALSE
Monocyte	cg21191514	0.123	0.05	0.195	0.253	3.336	0.001	0.002	-3.086	FALSE
Monocyte	cg22777186	0.091	0.037	0.144	0.825	3.336	0.001	0.002	-3.086	FALSE
Monocyte	cg19575244	0.026	0.011	0.042	0.951	3.336	0.001	0.002	-3.086	FALSE
Monocyte	cg24664526	-0.031	-0.05	-0.013	0.054	-3.336	0.001	0.002	-3.086	FALSE
Monocyte	cg06024039	0.115	0.047	0.183	0.821	3.336	0.001	0.002	-3.086	FALSE
Monocyte	cg06940756	0.066	0.027	0.105	0.905	3.336	0.001	0.002	-3.086	FALSE
Monocyte	cg10383019	-0.037	-0.058	-0.015	0.044	-3.336	0.001	0.002	-3.086	FALSE
Monocyte	cg11753100	0.041	0.017	0.065	0.935	3.336	0.001	0.002	-3.086	FALSE
Monocyte	cg19534681	-0.095	-0.151	-0.039	0.172	-3.336	0.001	0.002	-3.086	FALSE
Monocyte	cg11806203	0.107	0.044	0.171	0.85	3.336	0.001	0.002	-3.086	FALSE
Monocyte	cg18144076	0.091	0.037	0.145	0.831	3.336	0.001	0.002	-3.086	FALSE
Monocyte	cg08261430	0.125	0.051	0.2	0.747	3.336	0.001	0.002	-3.086	FALSE
Monocyte	cg15408237	-0.066	-0.105	-0.027	0.216	-3.336	0.001	0.002	-3.086	FALSE
Monocyte	cg11943820	0.054	0.022	0.087	0.935	3.336	0.001	0.002	-3.086	FALSE
Monocyte	cg24384816	-0.087	-0.138	-0.035	0.358	-3.336	0.001	0.002	-3.086	FALSE
Monocyte	cg23626475	0.04	0.016	0.064	0.919	3.336	0.001	0.002	-3.087	FALSE
Monocyte	cg18164611	-0.072	-0.114	-0.029	0.149	-3.336	0.001	0.002	-3.087	FALSE
Monocyte	cg04058169	-0.075	-0.12	-0.031	0.811	-3.336	0.001	0.002	-3.087	FALSE
Monocyte	cg24296187	0.043	0.018	0.069	0.936	3.336	0.001	0.002	-3.087	FALSE
Monocyte	cg06332111	-0.114	-0.182	-0.047	0.139	-3.336	0.001	0.002	-3.087	FALSE
Monocyte	cg23329015	0.043	0.018	0.069	0.835	3.335	0.001	0.002	-3.087	FALSE
Monocyte	cg18899758	0.095	0.039	0.152	0.717	3.335	0.001	0.002	-3.087	FALSE
Monocyte	cg26654559	0.078	0.032	0.124	0.379	3.335	0.001	0.002	-3.088	FALSE
Monocyte	cg26497354	0.086	0.035	0.137	0.848	3.335	0.001	0.002	-3.088	FALSE
Monocyte	cg27642181	0.037	0.015	0.058	0.94	3.335	0.001	0.002	-3.088	FALSE
Monocyte	cg23857200	-0.035	-0.056	-0.014	0.049	-3.335	0.001	0.002	-3.088	FALSE
Monocyte	cg19038917	-0.066	-0.106	-0.027	0.099	-3.335	0.001	0.002	-3.088	FALSE
Monocyte	cg24217704	0.021	0.008	0.033	0.022	3.335	0.001	0.002	-3.088	FALSE
Monocyte	cg08694418	0.038	0.015	0.06	0.93	3.335	0.001	0.002	-3.088	FALSE
Monocyte	cg15387272	-0.079	-0.126	-0.032	0.111	-3.335	0.001	0.002	-3.088	FALSE
Monocyte	cg26540370	0.112	0.046	0.179	0.855	3.335	0.001	0.002	-3.088	FALSE
Monocyte	cg01694451	-0.086	-0.137	-0.035	0.591	-3.335	0.001	0.002	-3.088	FALSE
Monocyte	cg22760690	0.019	0.008	0.03	0.963	3.335	0.001	0.002	-3.088	FALSE
Monocyte	cg27626424	0.066	0.027	0.105	0.868	3.335	0.001	0.002	-3.088	FALSE
Monocyte	cg01105385	-0.095	-0.152	-0.039	0.113	-3.335	0.001	0.002	-3.088	FALSE
Monocyte	cg03847432	0.155	0.063	0.248	0.77	3.335	0.001	0.002	-3.088	FALSE
Monocyte	cg24569492	-0.029	-0.046	-0.012	0.033	-3.335	0.001	0.002	-3.089	FALSE
Monocyte	cg24782949	0.056	0.023	0.09	0.886	3.335	0.001	0.002	-3.089	FALSE
Monocyte	cg10869879	0.04	0.016	0.063	0.094	3.335	0.001	0.002	-3.089	FALSE
Monocyte	cg19362060	-0.01	-0.016	-0.004	0.03	-3.335	0.001	0.002	-3.089	FALSE
Monocyte	ch.8.56925254R	-0.031	-0.049	-0.012	0.074	-3.335	0.001	0.002	-3.089	FALSE
Monocyte	cg18073390	-0.126	-0.2	-0.051	0.527	-3.335	0.001	0.002	-3.089	FALSE
Monocyte	cg24759795	-0.071	-0.113	-0.029	0.121	-3.335	0.001	0.002	-3.089	FALSE
Monocyte	cg13048808	-0.088	-0.141	-0.036	0.161	-3.335	0.001	0.002	-3.089	FALSE
Monocyte	cg26127652	-0.089	-0.142	-0.036	0.088	-3.335	0.001	0.002	-3.09	FALSE
Monocyte	cg23951816	0.077	0.031	0.122	0.883	3.335	0.001	0.002	-3.09	FALSE
Monocyte	cg16991168	0.07	0.028	0.111	0.877	3.335	0.001	0.002	-3.09	FALSE
Monocyte	cg01245667	0.046	0.019	0.073	0.916	3.335	0.001	0.002	-3.09	FALSE
Monocyte	cg16479050	0.066	0.027	0.105	0.857	3.335	0.001	0.002	-3.09	FALSE
Monocyte	cg15948795	0.085	0.034	0.135	0.801	3.335	0.001	0.002	-3.09	FALSE
Monocyte	cg17730841	0.103	0.042	0.163	0.819	3.335	0.001	0.002	-3.09	FALSE
Monocyte	cg19215199	0.079	0.032	0.126	0.822	3.335	0.001	0.002	-3.09	FALSE
Monocyte	cg11377730	-0.035	-0.056	-0.014	0.048	-3.335	0.001	0.002	-3.09	FALSE
Monocyte	cg25302646	0.123	0.05	0.196	0.613	3.335	0.001	0.002	-3.09	FALSE
Monocyte	cg14846368	-0.104	-0.166	-0.042	0.165	-3.335	0.001	0.002	-3.09	FALSE
Monocyte	cg03052606	0.056	0.023	0.09	0.883	3.335	0.001	0.002	-3.09	FALSE
Monocyte	cg07939503	0.054	0.022	0.087	0.917	3.335	0.001	0.002	-3.09	FALSE
Monocyte	cg10692467	-0.121	-0.192	-0.049	0.161	-3.335	0.001	0.002	-3.09	FALSE
Monocyte	cg04305621	-0.028	-0.044	-0.011	0.047	-3.334	0.001	0.002	-3.091	FALSE
Monocyte	cg13740834	0.08	0.033	0.128	0.854	3.334	0.001	0.002	-3.091	FALSE
Monocyte	cg11128944	0.025	0.01	0.039	0.947	3.334	0.001	0.002	-3.091	FALSE
Monocyte	cg19858576	-0.128	-0.204	-0.052	0.315	-3.334	0.001	0.002	-3.091	FALSE
Monocyte	cg26959235	-0.074	-0.118	-0.03	0.119	-3.334	0.001	0.002	-3.091	FALSE
Monocyte	cg18560776	-0.066	-0.105	-0.027	0.2	-3.334	0.001	0.002	-3.091	FALSE
Monocyte	cg26795848	0.104	0.042	0.165	0.714	3.334	0.001	0.002	-3.091	FALSE
Monocyte	cg02645408	0.05	0.02	0.079	0.907	3.334	0.001	0.002	-3.091	FALSE
Monocyte	cg16735881	-0.086	-0.136	-0.035	0.156	-3.334	0.001	0.002	-3.091	FALSE
Monocyte	cg08688592	0.071	0.029	0.113	0.839	3.334	0.001	0.002	-3.091	FALSE
Monocyte	cg12283119	0.076	0.031	0.122	0.864	3.334	0.001	0.002	-3.091	FALSE
Monocyte	cg24284640	0.093	0.038	0.149	0.83	3.334	0.001	0.002	-3.092	FALSE
Monocyte	cg22798707	-0.079	-0.126	-0.032	0.092	-3.334	0.001	0.002	-3.092	FALSE
Monocyte	cg09259308	0.046	0.019	0.073	0.814	3.334	0.001	0.002	-3.092	FALSE
Monocyte	cg27184438	0.051	0.021	0.081	0.932	3.334	0.001	0.002	-3.092	FALSE
Monocyte	cg08963581	0.052	0.021	0.083	0.929	3.334	0.001	0.002	-3.092	FALSE
Monocyte	cg10187559	0.121	0.049	0.193	0.636	3.334	0.001	0.002	-3.092	FALSE
Monocyte	cg00886387	0.053	0.021	0.084	0.848	3.334	0.001	0.002	-3.092	FALSE
Monocyte	cg04083466	0.044	0.018	0.069	0.928	3.334	0.001	0.002	-3.092	FALSE
Monocyte	cg24640609	0.129	0.052	0.206	0.823	3.334	0.001	0.002	-3.092	FALSE
Monocyte	cg16059161	0.167	0.068	0.266	0.759	3.334	0.001	0.002	-3.092	FALSE
Monocyte	cg26114254	0.088	0.036	0.14	0.895	3.334	0.001	0.002	-3.092	FALSE
Monocyte	cg05957544	0.088	0.036	0.141	0.837	3.334	0.001	0.002	-3.093	FALSE
Monocyte	cg21223341	0.103	0.042	0.164	0.789	3.334	0.001	0.002	-3.093	FALSE
Monocyte	cg18780603	0.058	0.024	0.093	0.888	3.334	0.001	0.002	-3.093	FALSE
Monocyte	cg18499294	0.087	0.035	0.139	0.628	3.334	0.001	0.002	-3.093	FALSE
Monocyte	cg22082267	0.142	0.058	0.227	0.721	3.334	0.001	0.002	-3.093	FALSE
Monocyte	cg23926543	0.092	0.038	0.147	0.83	3.334	0.001	0.002	-3.093	FALSE
Monocyte	cg11177614	0.127	0.052	0.202	0.79	3.334	0.001	0.002	-3.093	FALSE
Monocyte	cg24256786	0.054	0.022	0.087	0.939	3.334	0.001	0.002	-3.093	FALSE
Monocyte	cg20898078	0.023	0.009	0.037	0.961	3.333	0.001	0.002	-3.094	FALSE
Monocyte	cg17142091	0.076	0.031	0.12	0.799	3.333	0.001	0.002	-3.094	FALSE
Monocyte	cg03384579	-0.176	-0.281	-0.072	0.188	-3.333	0.001	0.002	-3.094	FALSE
Monocyte	cg26988988	0.066	0.027	0.105	0.341	3.333	0.001	0.002	-3.094	FALSE
Monocyte	cg13481840	0.091	0.037	0.145	0.878	3.333	0.001	0.002	-3.094	FALSE
Monocyte	cg25454928	0.101	0.041	0.16	0.548	3.333	0.001	0.002	-3.094	FALSE
Monocyte	cg01883425	-0.09	-0.143	-0.037	0.093	-3.333	0.001	0.002	-3.094	FALSE
Monocyte	cg02741426	0.169	0.069	0.27	0.767	3.333	0.001	0.002	-3.094	FALSE
Monocyte	cg18918831	0.196	0.079	0.312	0.433	3.333	0.001	0.002	-3.094	FALSE
Monocyte	cg14468280	0.064	0.026	0.102	0.867	3.333	0.001	0.002	-3.094	FALSE
Monocyte	cg05427488	0.09	0.036	0.143	0.752	3.333	0.001	0.002	-3.094	FALSE
Monocyte	cg12053462	-0.085	-0.135	-0.035	0.856	-3.333	0.001	0.002	-3.094	FALSE
Monocyte	cg24262486	0.027	0.011	0.043	0.931	3.333	0.001	0.002	-3.094	FALSE
Monocyte	cg05337594	0.019	0.008	0.03	0.963	3.333	0.001	0.002	-3.095	FALSE
Monocyte	cg09733312	0.046	0.019	0.073	0.933	3.333	0.001	0.002	-3.095	FALSE
Monocyte	cg03969651	0.074	0.03	0.118	0.879	3.333	0.001	0.002	-3.095	FALSE
Monocyte	cg06493554	-0.048	-0.077	-0.02	0.066	-3.333	0.001	0.002	-3.095	FALSE
Monocyte	cg04511182	0.092	0.037	0.146	0.644	3.333	0.001	0.002	-3.095	FALSE
Monocyte	cg06351503	0.029	0.012	0.047	0.95	3.333	0.001	0.002	-3.095	FALSE
Monocyte	cg27327094	0.034	0.014	0.054	0.944	3.333	0.001	0.002	-3.096	FALSE
Monocyte	cg11624345	0.075	0.03	0.12	0.584	3.333	0.001	0.002	-3.096	FALSE
Monocyte	cg26070319	-0.119	-0.19	-0.048	0.114	-3.333	0.001	0.002	-3.096	FALSE
Monocyte	cg20900524	-0.035	-0.055	-0.014	0.072	-3.333	0.001	0.002	-3.096	FALSE
Monocyte	cg02457328	-0.079	-0.125	-0.032	0.122	-3.333	0.001	0.002	-3.096	FALSE
Monocyte	cg03686736	0.029	0.012	0.047	0.946	3.333	0.001	0.002	-3.096	FALSE
Monocyte	cg01782154	0.045	0.018	0.072	0.927	3.333	0.001	0.002	-3.096	FALSE
Monocyte	cg02938422	0.131	0.053	0.209	0.761	3.333	0.001	0.002	-3.096	FALSE
Monocyte	cg26020161	0.077	0.031	0.123	0.765	3.333	0.001	0.002	-3.097	FALSE
Monocyte	cg04159546	0.13	0.053	0.208	0.588	3.332	0.001	0.002	-3.097	FALSE
Monocyte	cg23920047	0.091	0.037	0.144	0.849	3.332	0.001	0.002	-3.097	FALSE
Monocyte	cg27234067	-0.038	-0.061	-0.016	0.051	-3.332	0.001	0.002	-3.097	FALSE
Monocyte	cg17204213	-0.024	-0.039	-0.01	0.031	-3.332	0.001	0.002	-3.097	FALSE
Monocyte	cg27521562	0.107	0.043	0.171	0.608	3.332	0.001	0.002	-3.097	FALSE
Monocyte	cg10150962	0.094	0.038	0.149	0.826	3.332	0.001	0.002	-3.097	FALSE
Monocyte	cg26988194	0.067	0.027	0.107	0.868	3.332	0.001	0.002	-3.097	FALSE
Monocyte	cg04952336	0.063	0.026	0.1	0.858	3.332	0.001	0.002	-3.097	FALSE
Monocyte	cg02247591	-0.048	-0.077	-0.019	0.088	-3.332	0.001	0.002	-3.098	FALSE
Monocyte	cg00866662	-0.015	-0.024	-0.006	0.046	-3.332	0.001	0.002	-3.098	FALSE
Monocyte	cg15962538	0.026	0.011	0.042	0.951	3.332	0.001	0.002	-3.098	FALSE
Monocyte	cg04891086	-0.093	-0.149	-0.038	0.152	-3.332	0.001	0.002	-3.098	FALSE
Monocyte	cg02792829	-0.081	-0.128	-0.033	0.187	-3.332	0.001	0.002	-3.098	FALSE
Monocyte	cg06883736	-0.021	-0.033	-0.008	0.033	-3.332	0.001	0.002	-3.098	FALSE
Monocyte	cg12623101	0.072	0.029	0.115	0.819	3.332	0.001	0.002	-3.098	FALSE
Monocyte	cg19179910	-0.255	-0.406	-0.103	0.876	-3.332	0.001	0.002	-3.099	FALSE
Monocyte	cg08806986	-0.04	-0.065	-0.016	0.068	-3.332	0.001	0.002	-3.099	FALSE
Monocyte	cg24684497	0.039	0.016	0.062	0.105	3.332	0.001	0.002	-3.099	FALSE
Monocyte	cg10847915	0.079	0.032	0.127	0.898	3.332	0.001	0.002	-3.099	FALSE
Monocyte	cg16374906	0.089	0.036	0.141	0.87	3.332	0.001	0.002	-3.099	FALSE
Monocyte	cg22128645	0.138	0.056	0.22	0.692	3.332	0.001	0.002	-3.099	FALSE
Monocyte	cg04992603	0.057	0.023	0.092	0.749	3.332	0.001	0.002	-3.099	FALSE
Monocyte	cg01101873	-0.089	-0.142	-0.036	0.512	-3.332	0.001	0.002	-3.099	FALSE
Monocyte	cg19824907	-0.098	-0.155	-0.04	0.137	-3.332	0.001	0.002	-3.099	FALSE
Monocyte	cg05230906	0.028	0.011	0.045	0.953	3.331	0.001	0.002	-3.1	FALSE
Monocyte	cg12168626	0.078	0.032	0.125	0.911	3.332	0.001	0.002	-3.1	FALSE
Monocyte	cg21775279	-0.075	-0.12	-0.031	0.866	-3.331	0.001	0.002	-3.1	FALSE
Monocyte	cg01120776	0.081	0.033	0.13	0.8	3.331	0.001	0.002	-3.1	FALSE
Monocyte	cg03083146	0.108	0.044	0.172	0.854	3.331	0.001	0.002	-3.1	FALSE
Monocyte	cg04351402	-0.03	-0.048	-0.012	0.07	-3.331	0.001	0.002	-3.1	FALSE
Monocyte	cg22810049	0.096	0.039	0.152	0.846	3.331	0.001	0.002	-3.1	FALSE
Monocyte	cg01432692	0.09	0.036	0.143	0.711	3.331	0.001	0.002	-3.1	FALSE
Monocyte	cg27412506	0.023	0.009	0.036	0.956	3.331	0.001	0.002	-3.1	FALSE
Monocyte	cg06611115	0.088	0.036	0.141	0.818	3.331	0.001	0.002	-3.1	FALSE
Monocyte	cg22606658	-0.017	-0.028	-0.007	0.027	-3.331	0.001	0.002	-3.101	FALSE
Monocyte	cg17564529	0.082	0.033	0.13	0.712	3.331	0.001	0.002	-3.101	FALSE
Monocyte	cg05500074	0.059	0.024	0.094	0.889	3.331	0.001	0.002	-3.101	FALSE
Monocyte	cg02845528	0.094	0.038	0.149	0.78	3.331	0.001	0.002	-3.101	FALSE
Monocyte	cg08886790	0.038	0.016	0.061	0.915	3.331	0.001	0.002	-3.101	FALSE
Monocyte	cg26079695	0.097	0.039	0.154	0.873	3.331	0.001	0.002	-3.101	FALSE
Monocyte	cg04123685	0.037	0.015	0.059	0.923	3.331	0.001	0.002	-3.101	FALSE
Monocyte	cg05231837	0.114	0.046	0.182	0.849	3.331	0.001	0.002	-3.101	FALSE
Monocyte	cg02521996	-0.028	-0.044	-0.011	0.041	-3.331	0.001	0.002	-3.101	FALSE
Monocyte	cg04033390	0.11	0.045	0.176	0.803	3.331	0.001	0.002	-3.101	FALSE
Monocyte	cg13730618	0.081	0.033	0.129	0.193	3.331	0.001	0.002	-3.102	FALSE
Monocyte	cg20516460	0.021	0.009	0.034	0.962	3.331	0.001	0.002	-3.102	FALSE
Monocyte	cg04017116	-0.028	-0.045	-0.011	0.042	-3.331	0.001	0.002	-3.102	FALSE
Monocyte	cg16009407	0.089	0.036	0.142	0.326	3.331	0.001	0.002	-3.102	FALSE
Monocyte	cg25808082	0.08	0.032	0.127	0.824	3.331	0.001	0.002	-3.102	FALSE
Monocyte	cg22277103	0.086	0.035	0.137	0.893	3.331	0.001	0.002	-3.102	FALSE
Monocyte	cg09122588	0.151	0.061	0.24	0.838	3.331	0.001	0.002	-3.102	FALSE
Monocyte	cg07164631	0.052	0.021	0.084	0.91	3.331	0.001	0.002	-3.103	FALSE
Monocyte	cg04003920	0.029	0.012	0.047	0.926	3.33	0.001	0.002	-3.103	FALSE
Monocyte	cg09543474	0.036	0.015	0.058	0.928	3.33	0.001	0.002	-3.103	FALSE
Monocyte	cg17797480	0.068	0.027	0.108	0.783	3.33	0.001	0.002	-3.103	FALSE
Monocyte	cg18516268	0.091	0.037	0.145	0.845	3.33	0.001	0.002	-3.103	FALSE
Monocyte	cg21127999	0.099	0.04	0.159	0.715	3.33	0.001	0.002	-3.103	FALSE
Monocyte	cg22243996	-0.072	-0.114	-0.029	0.123	-3.33	0.001	0.002	-3.103	FALSE
Monocyte	cg19018435	0.071	0.029	0.113	0.857	3.33	0.001	0.002	-3.103	FALSE
Monocyte	cg03423767	0.106	0.043	0.169	0.606	3.33	0.001	0.002	-3.104	FALSE
Monocyte	cg22748722	0.042	0.017	0.066	0.922	3.33	0.001	0.002	-3.104	FALSE
Monocyte	cg07811074	0.031	0.012	0.049	0.935	3.33	0.001	0.002	-3.104	FALSE
Monocyte	cg11988964	-0.018	-0.029	-0.007	0.056	-3.33	0.001	0.002	-3.104	FALSE
Monocyte	cg04376312	-0.115	-0.184	-0.047	0.524	-3.33	0.001	0.002	-3.104	FALSE
Monocyte	cg01826858	0.048	0.02	0.077	0.602	3.33	0.001	0.002	-3.104	FALSE
Monocyte	cg04057599	0.103	0.042	0.164	0.808	3.33	0.001	0.002	-3.104	FALSE
Monocyte	cg02873098	0.093	0.038	0.148	0.315	3.33	0.001	0.002	-3.104	FALSE
Monocyte	cg03492603	0.067	0.027	0.106	0.856	3.33	0.001	0.002	-3.104	FALSE
Monocyte	cg05100070	-0.109	-0.174	-0.044	0.379	-3.33	0.001	0.002	-3.104	FALSE
Monocyte	cg26174326	0.1	0.041	0.159	0.836	3.33	0.001	0.002	-3.105	FALSE
Monocyte	cg01147055	0.093	0.038	0.149	0.871	3.33	0.001	0.002	-3.105	FALSE
Monocyte	cg00317577	0.051	0.021	0.082	0.548	3.33	0.001	0.002	-3.105	FALSE
Monocyte	cg12486287	-0.073	-0.116	-0.029	0.229	-3.33	0.001	0.002	-3.105	FALSE
Monocyte	cg02884181	-0.125	-0.199	-0.051	0.772	-3.33	0.001	0.002	-3.105	FALSE
Monocyte	cg06826929	0.051	0.021	0.082	0.882	3.33	0.001	0.002	-3.106	FALSE
Monocyte	cg16751098	0.011	0.005	0.018	0.031	3.329	0.001	0.002	-3.106	FALSE
Monocyte	cg22484594	0.037	0.015	0.059	0.933	3.329	0.001	0.002	-3.106	FALSE
Monocyte	cg27009475	0.06	0.024	0.096	0.787	3.329	0.001	0.002	-3.106	FALSE
Monocyte	cg13854960	0.048	0.019	0.076	0.933	3.329	0.001	0.002	-3.106	FALSE
Monocyte	cg26239984	-0.056	-0.089	-0.023	0.079	-3.329	0.001	0.002	-3.106	FALSE
Monocyte	cg07821374	0.126	0.051	0.201	0.454	3.329	0.001	0.002	-3.106	FALSE
Monocyte	cg13335112	-0.055	-0.088	-0.022	0.757	-3.329	0.001	0.002	-3.106	FALSE
Monocyte	cg18236464	0.088	0.036	0.14	0.101	3.329	0.001	0.002	-3.106	FALSE
Monocyte	cg03782800	0.075	0.03	0.119	0.429	3.329	0.001	0.002	-3.107	FALSE
Monocyte	cg20160351	0.096	0.039	0.153	0.87	3.329	0.001	0.002	-3.107	FALSE
Monocyte	cg24723373	0.094	0.038	0.149	0.561	3.329	0.001	0.002	-3.107	FALSE
Monocyte	cg18861015	0.093	0.038	0.148	0.35	3.329	0.001	0.002	-3.107	FALSE
Monocyte	cg24505687	-0.107	-0.17	-0.043	0.298	-3.329	0.001	0.002	-3.107	FALSE
Monocyte	cg04162032	0.063	0.026	0.101	0.89	3.329	0.001	0.002	-3.107	FALSE
Monocyte	cg08616243	0.016	0.006	0.025	0.953	3.329	0.001	0.002	-3.107	FALSE
Monocyte	cg25111781	-0.03	-0.048	-0.012	0.047	-3.329	0.001	0.002	-3.107	FALSE
Monocyte	cg13807496	-0.045	-0.072	-0.018	0.118	-3.329	0.001	0.002	-3.107	FALSE
Monocyte	cg12287945	-0.066	-0.106	-0.027	0.164	-3.329	0.001	0.002	-3.107	FALSE
Monocyte	cg23191118	-0.013	-0.021	-0.005	0.041	-3.329	0.001	0.002	-3.107	FALSE
Monocyte	cg09297288	-0.086	-0.137	-0.035	0.091	-3.329	0.001	0.002	-3.108	FALSE
Monocyte	cg01664108	0.061	0.025	0.098	0.329	3.329	0.001	0.002	-3.108	FALSE
Monocyte	cg01192291	0.105	0.042	0.167	0.708	3.329	0.001	0.002	-3.108	FALSE
Monocyte	cg06038201	-0.074	-0.119	-0.03	0.089	-3.329	0.001	0.002	-3.108	FALSE
Monocyte	cg08195491	0.106	0.043	0.169	0.785	3.329	0.001	0.002	-3.108	FALSE
Monocyte	cg01231165	-0.017	-0.027	-0.007	0.045	-3.329	0.001	0.002	-3.108	FALSE
Monocyte	cg02506008	-0.065	-0.104	-0.026	0.097	-3.329	0.001	0.002	-3.108	FALSE
Monocyte	cg17073133	0.067	0.027	0.106	0.894	3.329	0.001	0.002	-3.108	FALSE
Monocyte	cg03525049	-0.053	-0.084	-0.021	0.089	-3.329	0.001	0.002	-3.108	FALSE
Monocyte	cg08431704	-0.092	-0.146	-0.037	0.139	-3.329	0.001	0.002	-3.108	FALSE
Monocyte	cg18156793	-0.029	-0.047	-0.012	0.051	-3.329	0.001	0.002	-3.108	FALSE
Monocyte	cg02033182	0.045	0.018	0.071	0.871	3.329	0.001	0.002	-3.108	FALSE
Monocyte	cg23326728	-0.015	-0.023	-0.006	0.036	-3.329	0.001	0.002	-3.108	FALSE
Monocyte	cg07955474	-0.106	-0.169	-0.043	0.534	-3.329	0.001	0.002	-3.108	FALSE
Monocyte	cg03623599	0.084	0.034	0.134	0.822	3.329	0.001	0.002	-3.108	FALSE
Monocyte	cg13537487	0.086	0.035	0.137	0.807	3.329	0.001	0.002	-3.109	FALSE
Monocyte	cg12052613	0.084	0.034	0.135	0.857	3.329	0.001	0.002	-3.109	FALSE
Monocyte	cg18208602	0.086	0.035	0.138	0.898	3.329	0.001	0.002	-3.109	FALSE
Monocyte	cg07964975	-0.073	-0.116	-0.029	0.469	-3.328	0.001	0.002	-3.109	FALSE
Monocyte	cg01039871	0.106	0.043	0.169	0.861	3.328	0.001	0.002	-3.109	FALSE
Monocyte	cg07335189	0.061	0.025	0.097	0.91	3.328	0.001	0.002	-3.109	FALSE
Monocyte	cg02929431	-0.114	-0.182	-0.046	0.547	-3.328	0.001	0.002	-3.109	FALSE
Monocyte	cg17221377	0.124	0.05	0.198	0.297	3.328	0.001	0.002	-3.109	FALSE
Monocyte	cg13234110	-0.027	-0.043	-0.011	0.039	-3.328	0.001	0.002	-3.109	FALSE
Monocyte	cg03251918	0.124	0.05	0.198	0.344	3.328	0.001	0.002	-3.11	FALSE
Monocyte	cg04966255	0.032	0.013	0.051	0.952	3.328	0.001	0.002	-3.11	FALSE
Monocyte	cg25724842	0.122	0.049	0.194	0.666	3.328	0.001	0.002	-3.11	FALSE
Monocyte	cg14548963	0.075	0.031	0.12	0.834	3.328	0.001	0.002	-3.11	FALSE
Monocyte	cg24949632	0.109	0.044	0.174	0.711	3.328	0.001	0.002	-3.11	FALSE
Monocyte	cg02822108	0.136	0.055	0.216	0.426	3.328	0.001	0.002	-3.11	FALSE
Monocyte	cg18549882	0.074	0.03	0.118	0.521	3.328	0.001	0.002	-3.11	FALSE
Monocyte	cg25358903	0.068	0.028	0.108	0.829	3.328	0.001	0.002	-3.11	FALSE
Monocyte	cg22083684	-0.022	-0.036	-0.009	0.032	-3.328	0.001	0.002	-3.11	FALSE
Monocyte	cg13691961	0.149	0.06	0.237	0.592	3.328	0.001	0.002	-3.11	FALSE
Monocyte	cg08732879	0.061	0.025	0.097	0.78	3.328	0.001	0.002	-3.111	FALSE
Monocyte	cg04257984	-0.058	-0.092	-0.023	0.144	-3.328	0.001	0.002	-3.111	FALSE
Monocyte	cg23817292	0.019	0.008	0.03	0.964	3.328	0.001	0.002	-3.111	FALSE
Monocyte	cg21211321	0.089	0.036	0.143	0.832	3.328	0.001	0.002	-3.111	FALSE
Monocyte	cg25929533	-0.069	-0.11	-0.028	0.1	-3.328	0.001	0.002	-3.111	FALSE
Monocyte	cg12524725	0.078	0.032	0.124	0.884	3.328	0.001	0.002	-3.111	FALSE
Monocyte	cg22172724	0.015	0.006	0.023	0.967	3.328	0.001	0.002	-3.111	FALSE
Monocyte	cg10627839	0.129	0.052	0.205	0.149	3.328	0.001	0.002	-3.111	FALSE
Monocyte	cg13311832	0.076	0.031	0.122	0.543	3.328	0.001	0.002	-3.111	FALSE
Monocyte	cg10946435	-0.02	-0.033	-0.008	0.053	-3.328	0.001	0.002	-3.111	FALSE
Monocyte	cg08515869	0.033	0.014	0.053	0.927	3.328	0.001	0.002	-3.111	FALSE
Monocyte	cg23116658	-0.009	-0.015	-0.004	0.023	-3.328	0.001	0.002	-3.111	FALSE
Monocyte	cg02562544	0.058	0.024	0.093	0.883	3.328	0.001	0.002	-3.111	FALSE
Monocyte	cg00283535	0.039	0.016	0.062	0.93	3.328	0.001	0.002	-3.111	FALSE
Monocyte	cg21009265	0.065	0.026	0.104	0.3	3.328	0.001	0.002	-3.111	FALSE
Monocyte	cg24876445	0.065	0.026	0.104	0.215	3.328	0.001	0.002	-3.111	FALSE
Monocyte	cg16690876	0.082	0.033	0.131	0.696	3.328	0.001	0.002	-3.111	FALSE
Monocyte	cg11386093	0.015	0.006	0.025	0.968	3.328	0.001	0.002	-3.112	FALSE
Monocyte	cg23337501	0.057	0.023	0.09	0.923	3.328	0.001	0.002	-3.112	FALSE
Monocyte	cg16668180	0.051	0.021	0.082	0.919	3.328	0.001	0.002	-3.112	FALSE
Monocyte	cg13469600	-0.043	-0.069	-0.017	0.092	-3.328	0.001	0.002	-3.112	FALSE
Monocyte	cg14920044	0.129	0.052	0.205	0.668	3.328	0.001	0.002	-3.112	FALSE
Monocyte	cg13411830	0.077	0.031	0.122	0.852	3.328	0.001	0.002	-3.112	FALSE
Monocyte	cg09620705	0.136	0.055	0.218	0.636	3.327	0.001	0.002	-3.112	FALSE
Monocyte	cg02192520	0.084	0.034	0.134	0.844	3.327	0.001	0.002	-3.112	FALSE
Monocyte	cg11830694	0.104	0.042	0.166	0.801	3.327	0.001	0.002	-3.112	FALSE
Monocyte	cg20957316	0.107	0.043	0.171	0.845	3.327	0.001	0.002	-3.113	FALSE
Monocyte	cg20690039	0.035	0.014	0.056	0.942	3.327	0.001	0.002	-3.113	FALSE
Monocyte	cg13461950	0.044	0.018	0.071	0.432	3.327	0.001	0.002	-3.113	FALSE
Monocyte	cg25115537	0.109	0.044	0.173	0.687	3.327	0.001	0.002	-3.113	FALSE
Monocyte	cg03530537	0.06	0.024	0.096	0.866	3.327	0.001	0.002	-3.113	FALSE
Monocyte	cg12854483	-0.086	-0.137	-0.035	0.252	-3.327	0.001	0.002	-3.113	FALSE
Monocyte	cg16813662	-0.087	-0.139	-0.035	0.585	-3.327	0.001	0.002	-3.113	FALSE
Monocyte	cg18597883	-0.025	-0.04	-0.01	0.04	-3.327	0.001	0.002	-3.113	FALSE
Monocyte	cg20480259	0.048	0.02	0.077	0.849	3.327	0.001	0.002	-3.113	FALSE
Monocyte	cg01810267	-0.072	-0.115	-0.029	0.073	-3.327	0.001	0.002	-3.113	FALSE
Monocyte	cg09904497	-0.067	-0.106	-0.027	0.09	-3.327	0.001	0.002	-3.113	FALSE
Monocyte	cg12076546	0.056	0.023	0.089	0.932	3.327	0.001	0.002	-3.113	FALSE
Monocyte	cg11166299	0.069	0.028	0.111	0.525	3.327	0.001	0.002	-3.114	FALSE
Monocyte	cg21521683	-0.135	-0.215	-0.054	0.188	-3.327	0.001	0.002	-3.114	FALSE
Monocyte	cg03776827	0.008	0.003	0.013	0.978	3.327	0.001	0.002	-3.114	FALSE
Monocyte	cg19005077	0.055	0.022	0.088	0.905	3.327	0.001	0.002	-3.114	FALSE
Monocyte	cg05225967	0.079	0.032	0.125	0.897	3.327	0.001	0.002	-3.114	FALSE
Monocyte	cg18271071	0.036	0.015	0.058	0.056	3.327	0.001	0.002	-3.114	FALSE
Monocyte	cg12197457	-0.073	-0.116	-0.029	0.703	-3.327	0.001	0.002	-3.115	FALSE
Monocyte	cg07005353	0.095	0.038	0.151	0.845	3.327	0.001	0.002	-3.115	FALSE
Monocyte	cg26389316	0.076	0.031	0.121	0.897	3.327	0.001	0.002	-3.115	FALSE
Monocyte	cg09890341	-0.048	-0.077	-0.02	0.589	-3.327	0.001	0.002	-3.115	FALSE
Monocyte	cg05158146	0.087	0.035	0.139	0.862	3.327	0.001	0.002	-3.115	FALSE
Monocyte	cg13415566	0.072	0.029	0.115	0.175	3.327	0.001	0.002	-3.115	FALSE
Monocyte	cg07496624	0.071	0.029	0.114	0.899	3.327	0.001	0.002	-3.115	FALSE
Monocyte	cg09817024	-0.114	-0.182	-0.046	0.259	-3.327	0.001	0.002	-3.115	FALSE
Monocyte	cg15408080	0.105	0.043	0.168	0.224	3.327	0.001	0.002	-3.115	FALSE
Monocyte	cg07955754	0.053	0.022	0.085	0.933	3.326	0.001	0.002	-3.115	FALSE
Monocyte	cg10182348	0.038	0.015	0.061	0.933	3.326	0.001	0.002	-3.115	FALSE
Monocyte	cg24921013	0.035	0.014	0.055	0.949	3.326	0.001	0.002	-3.115	FALSE
Monocyte	cg13470032	-0.009	-0.015	-0.004	0.026	-3.326	0.001	0.002	-3.115	FALSE
Monocyte	cg06202053	-0.057	-0.091	-0.023	0.822	-3.326	0.001	0.002	-3.115	FALSE
Monocyte	cg11234013	0.098	0.04	0.156	0.664	3.326	0.001	0.002	-3.116	FALSE
Monocyte	cg05754122	0.064	0.026	0.102	0.522	3.326	0.001	0.002	-3.116	FALSE
Monocyte	cg12967319	-0.062	-0.1	-0.025	0.532	-3.326	0.001	0.002	-3.116	FALSE
Monocyte	cg02646398	0.033	0.013	0.053	0.951	3.326	0.001	0.002	-3.116	FALSE
Monocyte	cg11935812	0.1	0.04	0.159	0.864	3.326	0.001	0.002	-3.116	FALSE
Monocyte	cg11805669	-0.135	-0.216	-0.055	0.126	-3.326	0.001	0.002	-3.116	FALSE
Monocyte	cg10684627	0.073	0.03	0.116	0.847	3.326	0.001	0.002	-3.116	FALSE
Monocyte	cg22749310	-0.089	-0.143	-0.036	0.228	-3.326	0.001	0.002	-3.116	FALSE
Monocyte	cg05215277	0.052	0.021	0.083	0.874	3.326	0.001	0.002	-3.117	FALSE
Monocyte	cg03054909	0.015	0.006	0.024	0.97	3.326	0.001	0.002	-3.117	FALSE
Monocyte	cg15927451	0.101	0.041	0.161	0.823	3.326	0.001	0.002	-3.117	FALSE
Monocyte	cg27302994	0.137	0.056	0.219	0.655	3.326	0.001	0.002	-3.117	FALSE
Monocyte	cg27432826	-0.088	-0.141	-0.036	0.189	-3.326	0.001	0.002	-3.117	FALSE
Monocyte	cg09323788	-0.336	-0.536	-0.136	0.737	-3.326	0.001	0.002	-3.117	FALSE
Monocyte	cg03839626	-0.057	-0.091	-0.023	0.065	-3.326	0.001	0.002	-3.117	FALSE
Monocyte	cg11954384	-0.036	-0.058	-0.015	0.084	-3.326	0.001	0.002	-3.117	FALSE
Monocyte	cg12861945	0.056	0.023	0.09	0.033	3.326	0.001	0.002	-3.117	FALSE
Monocyte	cg25054294	0.074	0.03	0.118	0.891	3.326	0.001	0.002	-3.118	FALSE
Monocyte	cg04604946	-0.054	-0.086	-0.022	0.426	-3.326	0.001	0.002	-3.118	FALSE
Monocyte	cg05332308	0.107	0.043	0.17	0.316	3.326	0.001	0.002	-3.118	FALSE
Monocyte	cg24197689	-0.054	-0.086	-0.022	0.075	-3.326	0.001	0.002	-3.118	FALSE
Monocyte	cg24986868	0.113	0.046	0.18	0.255	3.326	0.001	0.002	-3.118	FALSE
Monocyte	cg17255752	-0.043	-0.069	-0.018	0.083	-3.325	0.001	0.002	-3.118	FALSE
Monocyte	cg27563423	0.097	0.039	0.155	0.474	3.325	0.001	0.002	-3.118	FALSE
Monocyte	cg20501518	-0.082	-0.13	-0.033	0.099	-3.325	0.001	0.002	-3.118	FALSE
Monocyte	cg02302587	0.079	0.032	0.126	0.871	3.325	0.001	0.002	-3.118	FALSE
Monocyte	cg26410821	0.013	0.005	0.021	0.974	3.325	0.001	0.002	-3.119	FALSE
Monocyte	cg15175162	-0.111	-0.177	-0.045	0.589	-3.325	0.001	0.002	-3.119	FALSE
Monocyte	cg09152943	-0.033	-0.053	-0.014	0.121	-3.325	0.001	0.002	-3.119	FALSE
Monocyte	cg13636952	-0.071	-0.114	-0.029	0.081	-3.325	0.001	0.002	-3.119	FALSE
Monocyte	cg10434152	-0.077	-0.122	-0.031	0.096	-3.325	0.001	0.002	-3.119	FALSE
Monocyte	cg12535402	0.078	0.031	0.124	0.713	3.325	0.001	0.002	-3.119	FALSE
Monocyte	cg00712593	0.052	0.021	0.084	0.93	3.325	0.001	0.002	-3.119	FALSE
Monocyte	cg08362738	-0.008	-0.013	-0.003	0.018	-3.325	0.001	0.002	-3.119	FALSE
Monocyte	cg16936421	0.074	0.03	0.118	0.839	3.325	0.001	0.002	-3.119	FALSE
Monocyte	cg09180564	-0.12	-0.192	-0.049	0.454	-3.325	0.001	0.002	-3.119	FALSE
Monocyte	cg08885800	-0.076	-0.122	-0.031	0.226	-3.325	0.001	0.002	-3.119	FALSE
Monocyte	cg08377550	0.06	0.024	0.096	0.905	3.325	0.001	0.002	-3.119	FALSE
Monocyte	cg20618109	0.058	0.023	0.092	0.839	3.325	0.001	0.002	-3.119	FALSE
Monocyte	cg01271129	0.083	0.034	0.133	0.36	3.325	0.001	0.002	-3.12	FALSE
Monocyte	cg10440639	-0.173	-0.276	-0.07	0.371	-3.325	0.001	0.002	-3.12	FALSE
Monocyte	cg02227026	0.074	0.03	0.119	0.883	3.325	0.001	0.002	-3.12	FALSE
Monocyte	cg17310600	-0.08	-0.127	-0.032	0.368	-3.325	0.001	0.002	-3.12	FALSE
Monocyte	cg00092967	-0.024	-0.039	-0.01	0.052	-3.325	0.001	0.002	-3.12	FALSE
Monocyte	cg02053054	0.037	0.015	0.06	0.931	3.325	0.001	0.002	-3.12	FALSE
Monocyte	cg10990081	0.066	0.027	0.105	0.381	3.325	0.001	0.002	-3.12	FALSE
Monocyte	cg10012394	-0.032	-0.051	-0.013	0.05	-3.325	0.001	0.002	-3.12	FALSE
Monocyte	cg02662441	0.053	0.022	0.085	0.884	3.325	0.001	0.002	-3.12	FALSE
Monocyte	cg02490920	0.065	0.026	0.104	0.692	3.325	0.001	0.002	-3.12	FALSE
Monocyte	cg00990587	0.068	0.028	0.108	0.699	3.325	0.001	0.002	-3.12	FALSE
Monocyte	cg11197908	0.077	0.031	0.123	0.85	3.325	0.001	0.002	-3.12	FALSE
Monocyte	cg19806933	0.015	0.006	0.023	0.026	3.325	0.001	0.002	-3.12	FALSE
Monocyte	cg18652327	0.11	0.044	0.175	0.559	3.325	0.001	0.002	-3.121	FALSE
Monocyte	cg01019587	-0.092	-0.147	-0.037	0.147	-3.325	0.001	0.002	-3.121	FALSE
Monocyte	cg01172315	-0.011	-0.018	-0.005	0.022	-3.325	0.001	0.002	-3.121	FALSE
Monocyte	cg05800761	0.077	0.031	0.123	0.87	3.325	0.001	0.002	-3.121	FALSE
Monocyte	cg19599407	-0.097	-0.155	-0.039	0.292	-3.325	0.001	0.002	-3.121	FALSE
Monocyte	cg22041190	-0.056	-0.09	-0.023	0.167	-3.325	0.001	0.002	-3.121	FALSE
Monocyte	cg02675527	-0.166	-0.264	-0.067	0.382	-3.324	0.001	0.002	-3.121	FALSE
Monocyte	cg18395499	-0.07	-0.111	-0.028	0.213	-3.324	0.001	0.002	-3.121	FALSE
Monocyte	cg07055302	0.012	0.005	0.019	0.978	3.324	0.001	0.002	-3.121	FALSE
Monocyte	cg26386624	-0.063	-0.101	-0.026	0.123	-3.324	0.001	0.002	-3.121	FALSE
Monocyte	cg25733797	0.078	0.032	0.124	0.814	3.324	0.001	0.002	-3.122	FALSE
Monocyte	cg02991338	-0.049	-0.079	-0.02	0.055	-3.324	0.001	0.002	-3.122	FALSE
Monocyte	cg18437365	-0.121	-0.193	-0.049	0.208	-3.324	0.001	0.002	-3.122	FALSE
Monocyte	cg03413475	-0.093	-0.149	-0.038	0.165	-3.324	0.001	0.002	-3.122	FALSE
Monocyte	cg17044843	0.075	0.03	0.12	0.777	3.324	0.001	0.002	-3.122	FALSE
Monocyte	cg23528705	-0.073	-0.117	-0.03	0.1	-3.324	0.001	0.002	-3.122	FALSE
Monocyte	cg15231989	0.044	0.018	0.071	0.887	3.324	0.001	0.002	-3.122	FALSE
Monocyte	cg25513760	0.021	0.009	0.034	0.96	3.324	0.001	0.002	-3.122	FALSE
Monocyte	cg07270153	-0.124	-0.198	-0.05	0.327	-3.324	0.001	0.002	-3.122	FALSE
Monocyte	cg25120290	-0.068	-0.109	-0.028	0.088	-3.324	0.001	0.002	-3.122	FALSE
Monocyte	cg02310103	-0.073	-0.117	-0.03	0.256	-3.324	0.001	0.002	-3.122	FALSE
Monocyte	cg21768014	0.106	0.043	0.168	0.882	3.324	0.001	0.002	-3.122	FALSE
Monocyte	cg05561775	0.029	0.012	0.046	0.932	3.324	0.001	0.002	-3.122	FALSE
Monocyte	cg02306639	0.094	0.038	0.151	0.469	3.324	0.001	0.002	-3.122	FALSE
Monocyte	cg23893375	0.075	0.03	0.12	0.862	3.324	0.001	0.002	-3.123	FALSE
Monocyte	cg12646952	0.027	0.011	0.043	0.95	3.324	0.001	0.002	-3.123	FALSE
Monocyte	cg06183338	-0.247	-0.395	-0.1	0.29	-3.324	0.001	0.002	-3.123	FALSE
Monocyte	cg16403912	-0.029	-0.047	-0.012	0.066	-3.324	0.001	0.002	-3.123	FALSE
Monocyte	cg22659267	0.042	0.017	0.067	0.949	3.324	0.001	0.002	-3.123	FALSE
Monocyte	cg27200895	-0.143	-0.229	-0.058	0.307	-3.324	0.001	0.002	-3.123	FALSE
Monocyte	cg01136380	0.038	0.015	0.061	0.929	3.324	0.001	0.002	-3.123	FALSE
Monocyte	cg16387516	0.102	0.041	0.163	0.883	3.324	0.001	0.002	-3.124	FALSE
Monocyte	cg14442997	-0.024	-0.038	-0.01	0.048	-3.324	0.001	0.002	-3.124	FALSE
Monocyte	cg06002804	0.053	0.022	0.085	0.859	3.324	0.001	0.002	-3.124	FALSE
Monocyte	cg00116946	-0.063	-0.101	-0.026	0.105	-3.324	0.001	0.002	-3.124	FALSE
Monocyte	cg16467262	-0.083	-0.132	-0.034	0.153	-3.324	0.001	0.002	-3.124	FALSE
Monocyte	cg05014721	-0.105	-0.168	-0.043	0.62	-3.324	0.001	0.002	-3.124	FALSE
Monocyte	cg18151425	0.052	0.021	0.083	0.92	3.324	0.001	0.002	-3.124	FALSE
Monocyte	cg27063255	0.064	0.026	0.103	0.865	3.323	0.001	0.002	-3.124	FALSE
Monocyte	cg17015704	-0.052	-0.082	-0.021	0.213	-3.323	0.001	0.002	-3.124	FALSE
Monocyte	cg23607889	0.053	0.021	0.085	0.601	3.323	0.001	0.002	-3.124	FALSE
Monocyte	cg17822584	0.095	0.038	0.151	0.417	3.323	0.001	0.002	-3.124	FALSE
Monocyte	cg23922755	0.049	0.02	0.079	0.809	3.323	0.001	0.002	-3.124	FALSE
Monocyte	cg06405206	-0.066	-0.106	-0.027	0.296	-3.323	0.001	0.002	-3.124	FALSE
Monocyte	cg23728189	0.062	0.025	0.1	0.727	3.323	0.001	0.002	-3.125	FALSE
Monocyte	cg02384122	-0.013	-0.021	-0.005	0.032	-3.323	0.001	0.002	-3.125	FALSE
Monocyte	cg13565129	-0.131	-0.209	-0.053	0.603	-3.323	0.001	0.002	-3.125	FALSE
Monocyte	cg00321642	-0.018	-0.029	-0.007	0.04	-3.323	0.001	0.002	-3.125	FALSE
Monocyte	cg25321556	0.056	0.023	0.09	0.839	3.323	0.001	0.002	-3.125	FALSE
Monocyte	cg02876341	0.035	0.014	0.056	0.944	3.323	0.001	0.002	-3.125	FALSE
Monocyte	cg02716646	-0.097	-0.154	-0.039	0.657	-3.323	0.001	0.002	-3.125	FALSE
Monocyte	cg08815359	0.035	0.014	0.056	0.933	3.323	0.001	0.002	-3.125	FALSE
Monocyte	cg00522893	-0.063	-0.101	-0.026	0.092	-3.323	0.001	0.002	-3.125	FALSE
Monocyte	cg08165879	0.066	0.027	0.106	0.886	3.323	0.001	0.002	-3.125	FALSE
Monocyte	cg11316592	-0.011	-0.017	-0.004	0.034	-3.323	0.001	0.002	-3.125	FALSE
Monocyte	cg18238374	-0.024	-0.039	-0.01	0.028	-3.323	0.001	0.002	-3.125	FALSE
Monocyte	cg03704806	0.042	0.017	0.066	0.944	3.323	0.001	0.002	-3.125	FALSE
Monocyte	cg05846716	-0.087	-0.139	-0.035	0.104	-3.323	0.001	0.002	-3.125	FALSE
Monocyte	cg17816637	0.095	0.038	0.151	0.472	3.323	0.001	0.002	-3.126	FALSE
Monocyte	cg11198895	0.088	0.036	0.141	0.435	3.323	0.001	0.002	-3.126	FALSE
Monocyte	cg12994591	0.103	0.042	0.165	0.757	3.323	0.001	0.002	-3.126	FALSE
Monocyte	cg14486463	0.071	0.029	0.114	0.896	3.323	0.001	0.002	-3.126	FALSE
Monocyte	cg04759112	0.035	0.014	0.055	0.855	3.323	0.001	0.002	-3.126	FALSE
Monocyte	cg24519526	0.03	0.012	0.048	0.944	3.323	0.001	0.002	-3.126	FALSE
Monocyte	cg13428213	0.104	0.042	0.166	0.774	3.323	0.001	0.002	-3.127	FALSE
Monocyte	cg22576083	0.115	0.047	0.184	0.825	3.323	0.001	0.002	-3.127	FALSE
Monocyte	cg06970472	-0.084	-0.133	-0.034	0.244	-3.323	0.001	0.002	-3.127	FALSE
Monocyte	cg22883472	-0.114	-0.182	-0.046	0.336	-3.323	0.001	0.002	-3.127	FALSE
Monocyte	cg04384123	0.037	0.015	0.059	0.167	3.323	0.001	0.002	-3.127	FALSE
Monocyte	cg20504588	0.038	0.015	0.06	0.942	3.323	0.001	0.002	-3.127	FALSE
Monocyte	cg18170141	0.064	0.026	0.103	0.557	3.323	0.001	0.002	-3.127	FALSE
Monocyte	cg02665568	0.041	0.016	0.065	0.918	3.323	0.001	0.002	-3.127	FALSE
Monocyte	cg25750714	0.126	0.051	0.201	0.86	3.323	0.001	0.002	-3.127	FALSE
Monocyte	cg21005226	0.037	0.015	0.058	0.927	3.322	0.001	0.002	-3.127	FALSE
Monocyte	cg04391463	0.096	0.039	0.154	0.314	3.322	0.001	0.002	-3.128	FALSE
Monocyte	cg04036366	0.066	0.027	0.105	0.861	3.322	0.001	0.002	-3.128	FALSE
Monocyte	cg02165099	-0.051	-0.082	-0.021	0.069	-3.322	0.001	0.002	-3.128	FALSE
Monocyte	cg01568317	0.088	0.036	0.14	0.738	3.322	0.001	0.002	-3.128	FALSE
Monocyte	cg23676577	-0.081	-0.128	-0.033	0.198	-3.322	0.001	0.002	-3.128	FALSE
Monocyte	cg10989634	-0.091	-0.145	-0.037	0.253	-3.322	0.001	0.002	-3.128	FALSE
Monocyte	cg00472783	0.08	0.032	0.128	0.86	3.322	0.001	0.002	-3.128	FALSE
Monocyte	cg23772205	-0.08	-0.128	-0.033	0.095	-3.322	0.001	0.002	-3.128	FALSE
Monocyte	cg11620475	-0.11	-0.175	-0.044	0.489	-3.322	0.001	0.002	-3.128	FALSE
Monocyte	cg00986184	-0.018	-0.028	-0.007	0.03	-3.322	0.001	0.002	-3.128	FALSE
Monocyte	cg24389632	-0.014	-0.023	-0.006	0.045	-3.322	0.001	0.002	-3.128	FALSE
Monocyte	cg09584359	0.047	0.019	0.075	0.929	3.322	0.001	0.002	-3.129	FALSE
Monocyte	cg04942640	0.07	0.028	0.112	0.804	3.322	0.001	0.002	-3.129	FALSE
Monocyte	cg22308949	-0.127	-0.203	-0.051	0.608	-3.322	0.001	0.002	-3.129	FALSE
Monocyte	cg01316152	0.084	0.034	0.134	0.574	3.322	0.001	0.002	-3.129	FALSE
Monocyte	cg14629287	-0.05	-0.08	-0.02	0.107	-3.322	0.001	0.002	-3.129	FALSE
Monocyte	cg03470933	0.11	0.044	0.175	0.846	3.322	0.001	0.002	-3.129	FALSE
Monocyte	cg13538990	0.042	0.017	0.067	0.955	3.322	0.001	0.002	-3.129	FALSE
Monocyte	cg20279283	-0.058	-0.092	-0.023	0.196	-3.322	0.001	0.002	-3.129	FALSE
Monocyte	cg04077141	-0.051	-0.081	-0.02	0.207	-3.322	0.001	0.002	-3.129	FALSE
Monocyte	cg03531247	-0.07	-0.111	-0.028	0.072	-3.322	0.001	0.002	-3.129	FALSE
Monocyte	cg01578057	0.053	0.022	0.085	0.395	3.322	0.001	0.002	-3.13	FALSE
Monocyte	cg08063418	0.026	0.01	0.041	0.935	3.322	0.001	0.002	-3.13	FALSE
Monocyte	cg09322949	-0.045	-0.071	-0.018	0.068	-3.322	0.001	0.002	-3.13	FALSE
Monocyte	cg04975519	0.101	0.041	0.162	0.859	3.322	0.001	0.002	-3.13	FALSE
Monocyte	cg08969377	0.059	0.024	0.095	0.877	3.322	0.001	0.002	-3.13	FALSE
Monocyte	cg04677846	0.072	0.029	0.115	0.621	3.322	0.001	0.002	-3.13	FALSE
Monocyte	cg21461745	0.028	0.011	0.044	0.96	3.321	0.001	0.002	-3.13	FALSE
Monocyte	cg09826759	0.155	0.063	0.247	0.605	3.322	0.001	0.002	-3.13	FALSE
Monocyte	cg23954268	-0.077	-0.123	-0.031	0.097	-3.321	0.001	0.002	-3.13	FALSE
Monocyte	cg06243923	0.051	0.021	0.081	0.875	3.321	0.001	0.002	-3.131	FALSE
Monocyte	cg11576468	0.067	0.027	0.107	0.882	3.321	0.001	0.002	-3.131	FALSE
Monocyte	cg10513866	0.05	0.02	0.08	0.845	3.321	0.001	0.002	-3.131	FALSE
Monocyte	cg13955487	0.032	0.013	0.052	0.938	3.321	0.001	0.002	-3.131	FALSE
Monocyte	cg24791428	-0.039	-0.062	-0.016	0.052	-3.321	0.001	0.002	-3.131	FALSE
Monocyte	cg21786381	0.085	0.034	0.135	0.683	3.321	0.001	0.002	-3.131	FALSE
Monocyte	cg13855715	0.096	0.039	0.153	0.804	3.321	0.001	0.002	-3.131	FALSE
Monocyte	cg11160784	0.053	0.022	0.085	0.825	3.321	0.001	0.002	-3.132	FALSE
Monocyte	cg22381282	0.07	0.028	0.112	0.838	3.321	0.001	0.002	-3.132	FALSE
Monocyte	cg24818562	0.087	0.035	0.138	0.23	3.321	0.001	0.002	-3.132	FALSE
Monocyte	cg09351677	-0.026	-0.041	-0.01	0.042	-3.321	0.001	0.002	-3.132	FALSE
Monocyte	cg10703884	-0.054	-0.086	-0.022	0.096	-3.321	0.001	0.002	-3.132	FALSE
Monocyte	cg21864304	0.09	0.036	0.144	0.787	3.321	0.001	0.002	-3.132	FALSE
Monocyte	cg17208368	0.102	0.041	0.163	0.788	3.321	0.001	0.002	-3.132	FALSE
Monocyte	cg09820865	0.047	0.019	0.075	0.915	3.321	0.001	0.002	-3.132	FALSE
Monocyte	cg07930875	0.04	0.016	0.064	0.894	3.321	0.001	0.002	-3.132	FALSE
Monocyte	cg26738987	0.079	0.032	0.126	0.214	3.321	0.001	0.002	-3.132	FALSE
Monocyte	cg10853830	0.094	0.038	0.149	0.843	3.321	0.001	0.002	-3.133	FALSE
Monocyte	cg04018214	0.121	0.049	0.193	0.693	3.321	0.001	0.002	-3.133	FALSE
Monocyte	cg20526672	-0.038	-0.06	-0.015	0.049	-3.321	0.001	0.002	-3.133	FALSE
Monocyte	cg16185457	0.056	0.023	0.09	0.928	3.321	0.001	0.002	-3.133	FALSE
Monocyte	cg02560615	-0.008	-0.013	-0.003	0.034	-3.321	0.001	0.002	-3.133	FALSE
Monocyte	cg13957558	-0.018	-0.029	-0.007	0.027	-3.321	0.001	0.002	-3.133	FALSE
Monocyte	cg25764256	0.011	0.004	0.018	0.029	3.321	0.001	0.002	-3.133	FALSE
Monocyte	cg00148522	0.019	0.008	0.031	0.971	3.321	0.001	0.002	-3.133	FALSE
Monocyte	cg14575255	0.075	0.03	0.12	0.866	3.321	0.001	0.002	-3.133	FALSE
Monocyte	cg00270654	0.058	0.023	0.092	0.908	3.321	0.001	0.002	-3.133	FALSE
Monocyte	cg04981556	0.041	0.017	0.065	0.933	3.321	0.001	0.002	-3.133	FALSE
Monocyte	cg02055353	0.057	0.023	0.091	0.643	3.321	0.001	0.002	-3.133	FALSE
Monocyte	cg15529509	0.056	0.022	0.089	0.879	3.321	0.001	0.002	-3.133	FALSE
Monocyte	cg07149454	-0.022	-0.035	-0.009	0.057	-3.32	0.001	0.002	-3.133	FALSE
Monocyte	cg22535103	0.143	0.058	0.228	0.513	3.32	0.001	0.002	-3.134	FALSE
Monocyte	cg04309071	0.028	0.012	0.045	0.917	3.32	0.001	0.002	-3.134	FALSE
Monocyte	cg21008808	-0.036	-0.058	-0.015	0.043	-3.32	0.001	0.002	-3.134	FALSE
Monocyte	cg13217451	0.079	0.032	0.127	0.821	3.32	0.001	0.002	-3.134	FALSE
Monocyte	cg26649232	0.081	0.033	0.13	0.875	3.32	0.001	0.002	-3.134	FALSE
Monocyte	cg05876826	-0.028	-0.045	-0.011	0.039	-3.32	0.001	0.002	-3.134	FALSE
Monocyte	cg12021671	0.048	0.019	0.077	0.735	3.32	0.001	0.002	-3.135	FALSE
Monocyte	cg10190334	0.05	0.02	0.08	0.892	3.32	0.001	0.002	-3.135	FALSE
Monocyte	cg22831029	0.076	0.031	0.122	0.586	3.32	0.001	0.002	-3.135	FALSE
Monocyte	cg09858237	-0.026	-0.041	-0.01	0.07	-3.32	0.001	0.002	-3.135	FALSE
Monocyte	cg07768931	0.062	0.025	0.1	0.784	3.32	0.001	0.002	-3.135	FALSE
Monocyte	cg06699519	-0.093	-0.148	-0.037	0.206	-3.32	0.001	0.002	-3.135	FALSE
Monocyte	cg20295214	0.079	0.032	0.126	0.799	3.32	0.001	0.002	-3.135	FALSE
Monocyte	cg02626929	-0.099	-0.158	-0.04	0.16	-3.32	0.001	0.002	-3.135	FALSE
Monocyte	cg00557959	0.179	0.072	0.286	0.767	3.32	0.001	0.002	-3.136	FALSE
Monocyte	cg14029324	0.016	0.006	0.025	0.965	3.32	0.001	0.002	-3.136	FALSE
Monocyte	cg01469594	0.016	0.007	0.026	0.966	3.32	0.001	0.002	-3.136	FALSE
Monocyte	cg09201719	0.024	0.01	0.038	0.952	3.32	0.001	0.002	-3.136	FALSE
Monocyte	cg07621853	0.079	0.032	0.126	0.873	3.32	0.001	0.002	-3.136	FALSE
Monocyte	cg18338296	0.029	0.012	0.046	0.915	3.32	0.001	0.002	-3.136	FALSE
Monocyte	cg25331880	0.074	0.03	0.118	0.764	3.32	0.001	0.002	-3.136	FALSE
Monocyte	cg26157385	-0.034	-0.055	-0.014	0.052	-3.32	0.001	0.002	-3.136	FALSE
Monocyte	cg13303328	0.035	0.014	0.056	0.945	3.32	0.001	0.002	-3.136	FALSE
Monocyte	cg11076181	0.062	0.025	0.099	0.887	3.32	0.001	0.002	-3.136	FALSE
Monocyte	cg12163800	0.058	0.023	0.093	0.908	3.32	0.001	0.002	-3.136	FALSE
Monocyte	cg11678027	-0.098	-0.157	-0.04	0.12	-3.32	0.001	0.002	-3.137	FALSE
Monocyte	cg04945572	0.008	0.003	0.013	0.981	3.319	0.001	0.002	-3.137	FALSE
Monocyte	cg19424820	0.023	0.009	0.037	0.951	3.319	0.001	0.002	-3.137	FALSE
Monocyte	cg16625524	0.032	0.013	0.051	0.941	3.319	0.001	0.002	-3.137	FALSE
Monocyte	cg00967013	-0.037	-0.06	-0.015	0.094	-3.319	0.001	0.002	-3.137	FALSE
Monocyte	cg00211086	0.063	0.025	0.1	0.916	3.319	0.001	0.002	-3.137	FALSE
Monocyte	cg18063989	0.056	0.022	0.089	0.912	3.319	0.001	0.002	-3.137	FALSE
Monocyte	cg07537392	0.088	0.035	0.14	0.636	3.319	0.001	0.002	-3.137	FALSE
Monocyte	cg04873963	-0.012	-0.02	-0.005	0.043	-3.319	0.001	0.002	-3.137	FALSE
Monocyte	cg08612138	0.029	0.012	0.047	0.947	3.319	0.001	0.002	-3.137	FALSE
Monocyte	cg07582655	0.084	0.034	0.135	0.726	3.319	0.001	0.002	-3.138	FALSE
Monocyte	cg08826066	0.088	0.035	0.14	0.889	3.319	0.001	0.002	-3.138	FALSE
Monocyte	cg05801872	0.071	0.029	0.113	0.892	3.319	0.001	0.002	-3.138	FALSE
Monocyte	cg19156483	-0.046	-0.073	-0.018	0.054	-3.319	0.001	0.002	-3.138	FALSE
Monocyte	cg21237586	0.057	0.023	0.09	0.811	3.319	0.001	0.002	-3.138	FALSE
Monocyte	cg27108984	0.106	0.043	0.17	0.819	3.319	0.001	0.002	-3.138	FALSE
Monocyte	cg16143325	0.073	0.03	0.117	0.78	3.319	0.001	0.002	-3.138	FALSE
Monocyte	cg25998860	-0.023	-0.037	-0.009	0.048	-3.319	0.001	0.002	-3.138	FALSE
Monocyte	cg16162324	-0.007	-0.012	-0.003	0.022	-3.319	0.001	0.002	-3.138	FALSE
Monocyte	cg03474350	-0.045	-0.071	-0.018	0.102	-3.319	0.001	0.002	-3.138	FALSE
Monocyte	cg05928257	0.06	0.024	0.096	0.911	3.319	0.001	0.002	-3.138	FALSE
Monocyte	cg23623851	0.091	0.037	0.145	0.767	3.319	0.001	0.002	-3.138	FALSE
Monocyte	cg14966716	0.011	0.004	0.018	0.971	3.319	0.001	0.002	-3.138	FALSE
Monocyte	cg22931466	0.068	0.027	0.108	0.784	3.319	0.001	0.002	-3.139	FALSE
Monocyte	cg01083589	0.019	0.007	0.03	0.959	3.319	0.001	0.002	-3.139	FALSE
Monocyte	cg10423910	-0.04	-0.064	-0.016	0.071	-3.319	0.001	0.002	-3.139	FALSE
Monocyte	cg24566824	0.073	0.03	0.117	0.696	3.319	0.001	0.002	-3.139	FALSE
Monocyte	cg23696955	0.039	0.016	0.062	0.937	3.319	0.001	0.002	-3.139	FALSE
Monocyte	ch.19.62825652F	-0.012	-0.019	-0.005	0.017	-3.319	0.001	0.002	-3.139	FALSE
Monocyte	cg10514770	-0.101	-0.162	-0.041	0.628	-3.319	0.001	0.002	-3.139	FALSE
Monocyte	cg27396346	0.052	0.021	0.084	0.914	3.319	0.001	0.002	-3.139	FALSE
Monocyte	cg09753778	0.012	0.005	0.019	0.973	3.319	0.001	0.002	-3.139	FALSE
Monocyte	cg15633390	-0.056	-0.09	-0.023	0.107	-3.319	0.001	0.002	-3.139	FALSE
Monocyte	cg11486359	0.053	0.021	0.084	0.86	3.319	0.001	0.002	-3.14	FALSE
Monocyte	cg03256729	0.09	0.036	0.143	0.845	3.318	0.001	0.002	-3.14	FALSE
Monocyte	cg17118478	0.082	0.033	0.131	0.915	3.318	0.001	0.002	-3.14	FALSE
Monocyte	cg14631053	-0.071	-0.113	-0.029	0.324	-3.318	0.001	0.002	-3.141	FALSE
Monocyte	cg06151171	0.096	0.039	0.154	0.826	3.318	0.001	0.002	-3.141	FALSE
Monocyte	cg14315558	-0.176	-0.281	-0.071	0.211	-3.318	0.001	0.002	-3.141	FALSE
Monocyte	cg20707333	0.048	0.019	0.077	0.9	3.318	0.001	0.002	-3.141	FALSE
Monocyte	cg08176081	0.026	0.01	0.041	0.948	3.318	0.001	0.002	-3.141	FALSE
Monocyte	cg24014538	0.122	0.049	0.195	0.836	3.318	0.001	0.002	-3.141	FALSE
Monocyte	cg12363903	-0.145	-0.231	-0.058	0.718	-3.318	0.001	0.002	-3.141	FALSE
Monocyte	cg19947501	0.05	0.02	0.08	0.926	3.318	0.001	0.002	-3.141	FALSE
Monocyte	cg09613130	0.087	0.035	0.138	0.848	3.318	0.001	0.002	-3.141	FALSE
Monocyte	cg12184888	-0.023	-0.037	-0.009	0.044	-3.318	0.001	0.002	-3.141	FALSE
Monocyte	cg09594873	-0.045	-0.072	-0.018	0.057	-3.318	0.001	0.002	-3.141	FALSE
Monocyte	cg04165933	0.081	0.033	0.129	0.908	3.318	0.001	0.002	-3.142	FALSE
Monocyte	cg25194415	-0.045	-0.072	-0.018	0.058	-3.318	0.001	0.002	-3.142	FALSE
Monocyte	cg05157516	-0.058	-0.093	-0.023	0.114	-3.318	0.001	0.002	-3.142	FALSE
Monocyte	cg14007851	0.022	0.009	0.036	0.946	3.318	0.001	0.002	-3.142	FALSE
Monocyte	cg14636557	0.066	0.027	0.106	0.864	3.318	0.001	0.002	-3.142	FALSE
Monocyte	cg12969734	0.058	0.023	0.092	0.839	3.318	0.001	0.002	-3.142	FALSE
Monocyte	cg17372245	0.113	0.046	0.18	0.737	3.318	0.001	0.002	-3.142	FALSE
Monocyte	cg27036936	0.046	0.018	0.073	0.894	3.318	0.001	0.002	-3.142	FALSE
Monocyte	cg06748470	0.12	0.048	0.191	0.814	3.318	0.001	0.002	-3.143	FALSE
Monocyte	ch.8.902189R	-0.011	-0.018	-0.004	0.031	-3.317	0.001	0.002	-3.143	FALSE
Monocyte	cg14448215	0.037	0.015	0.059	0.956	3.317	0.001	0.002	-3.143	FALSE
Monocyte	cg22925694	0.048	0.019	0.076	0.927	3.317	0.001	0.002	-3.143	FALSE
Monocyte	cg09178384	-0.071	-0.113	-0.029	0.379	-3.317	0.001	0.002	-3.143	FALSE
Monocyte	cg00404717	0.101	0.041	0.161	0.471	3.317	0.001	0.002	-3.143	FALSE
Monocyte	cg13447454	0.051	0.02	0.081	0.91	3.317	0.001	0.002	-3.143	FALSE
Monocyte	cg20889322	0.08	0.032	0.127	0.281	3.317	0.001	0.002	-3.143	FALSE
Monocyte	cg17316414	0.031	0.013	0.05	0.926	3.317	0.001	0.002	-3.143	FALSE
Monocyte	cg09711113	0.07	0.028	0.111	0.795	3.317	0.001	0.002	-3.143	FALSE
Monocyte	cg15020726	-0.137	-0.218	-0.055	0.129	-3.317	0.001	0.002	-3.143	FALSE
Monocyte	cg18316500	0.066	0.027	0.105	0.786	3.317	0.001	0.002	-3.144	FALSE
Monocyte	cg21407899	-0.11	-0.176	-0.044	0.249	-3.317	0.001	0.002	-3.144	FALSE
Monocyte	cg15299654	0.02	0.008	0.033	0.96	3.317	0.001	0.002	-3.144	FALSE
Monocyte	cg09814480	0.04	0.016	0.064	0.924	3.317	0.001	0.002	-3.144	FALSE
Monocyte	cg16300531	-0.153	-0.244	-0.062	0.367	-3.317	0.001	0.002	-3.144	FALSE
Monocyte	cg26960333	-0.09	-0.143	-0.036	0.277	-3.317	0.001	0.002	-3.144	FALSE
Monocyte	cg16375728	-0.082	-0.132	-0.033	0.132	-3.317	0.001	0.002	-3.144	FALSE
Monocyte	cg07584093	0.071	0.029	0.113	0.884	3.317	0.001	0.002	-3.144	FALSE
Monocyte	cg09414280	0.134	0.054	0.214	0.771	3.317	0.001	0.002	-3.145	FALSE
Monocyte	cg08935410	-0.081	-0.129	-0.033	0.63	-3.317	0.001	0.002	-3.145	FALSE
Monocyte	cg19910128	0.046	0.019	0.073	0.901	3.317	0.001	0.002	-3.145	FALSE
Monocyte	cg00720822	0.058	0.023	0.093	0.92	3.317	0.001	0.002	-3.145	FALSE
Monocyte	cg09837995	0.021	0.009	0.034	0.967	3.316	0.001	0.002	-3.146	FALSE
Monocyte	cg19163067	-0.088	-0.14	-0.035	0.561	-3.317	0.001	0.002	-3.146	FALSE
Monocyte	cg13753662	0.061	0.025	0.098	0.883	3.317	0.001	0.002	-3.146	FALSE
Monocyte	cg00635299	-0.015	-0.024	-0.006	0.039	-3.316	0.001	0.002	-3.146	FALSE
Monocyte	cg11375053	0.109	0.044	0.173	0.782	3.316	0.001	0.002	-3.146	FALSE
Monocyte	cg11749490	0.217	0.087	0.346	0.691	3.316	0.001	0.002	-3.146	FALSE
Monocyte	cg02524475	-0.094	-0.15	-0.038	0.386	-3.316	0.001	0.002	-3.146	FALSE
Monocyte	cg16711291	0.118	0.048	0.189	0.792	3.316	0.001	0.002	-3.146	FALSE
Monocyte	cg18311633	-0.049	-0.078	-0.02	0.302	-3.316	0.001	0.002	-3.147	FALSE
Monocyte	cg25998887	0.105	0.042	0.168	0.869	3.316	0.001	0.002	-3.147	FALSE
Monocyte	cg03691144	0.11	0.044	0.175	0.845	3.316	0.001	0.002	-3.147	FALSE
Monocyte	cg14240393	0.093	0.037	0.148	0.721	3.316	0.001	0.002	-3.147	FALSE
Monocyte	cg14390189	0.024	0.01	0.038	0.951	3.316	0.001	0.002	-3.147	FALSE
Monocyte	cg11918450	-0.093	-0.149	-0.038	0.716	-3.316	0.001	0.002	-3.147	FALSE
Monocyte	cg08136806	0.091	0.037	0.145	0.399	3.316	0.001	0.002	-3.147	FALSE
Monocyte	cg19731055	-0.086	-0.138	-0.035	0.378	-3.316	0.001	0.002	-3.148	FALSE
Monocyte	cg06335918	-0.072	-0.116	-0.029	0.093	-3.316	0.001	0.002	-3.148	FALSE
Monocyte	cg25554917	-0.032	-0.05	-0.013	0.057	-3.316	0.001	0.002	-3.148	FALSE
Monocyte	cg27392775	0.146	0.059	0.233	0.664	3.316	0.001	0.002	-3.148	FALSE
Monocyte	cg14701643	-0.148	-0.236	-0.06	0.178	-3.316	0.001	0.002	-3.148	FALSE
Monocyte	cg11662891	0.027	0.011	0.043	0.025	3.316	0.001	0.002	-3.148	FALSE
Monocyte	cg10249538	0.064	0.026	0.103	0.559	3.316	0.001	0.002	-3.148	FALSE
Monocyte	cg09423875	0.082	0.033	0.131	0.662	3.316	0.001	0.002	-3.148	FALSE
Monocyte	cg03252568	0.031	0.012	0.049	0.954	3.316	0.001	0.002	-3.148	FALSE
Monocyte	cg08726338	-0.101	-0.162	-0.041	0.365	-3.316	0.001	0.002	-3.149	FALSE
Monocyte	cg04456245	0.052	0.021	0.083	0.861	3.316	0.001	0.002	-3.149	FALSE
Monocyte	cg14406005	0.034	0.014	0.054	0.949	3.316	0.001	0.002	-3.149	FALSE
Monocyte	cg04860312	0.113	0.045	0.18	0.835	3.316	0.001	0.002	-3.149	FALSE
Monocyte	cg24341615	0.055	0.022	0.089	0.089	3.316	0.001	0.002	-3.149	FALSE
Monocyte	cg13249925	-0.119	-0.19	-0.048	0.45	-3.315	0.001	0.002	-3.149	FALSE
Monocyte	cg24447788	0.098	0.04	0.157	0.796	3.315	0.001	0.002	-3.15	FALSE
Monocyte	cg05005308	-0.114	-0.182	-0.046	0.393	-3.315	0.001	0.002	-3.15	FALSE
Monocyte	cg27394038	-0.053	-0.085	-0.021	0.089	-3.315	0.001	0.002	-3.15	FALSE
Monocyte	cg08212772	0.018	0.007	0.029	0.97	3.315	0.001	0.002	-3.15	FALSE
Monocyte	cg08485158	0.041	0.016	0.065	0.875	3.315	0.001	0.002	-3.15	FALSE
Monocyte	cg04023982	0.081	0.033	0.13	0.81	3.315	0.001	0.002	-3.15	FALSE
Monocyte	cg13441066	0.131	0.053	0.21	0.831	3.315	0.001	0.002	-3.151	FALSE
Monocyte	cg05492818	0.135	0.055	0.216	0.853	3.315	0.001	0.002	-3.151	FALSE
Monocyte	cg01735318	-0.024	-0.039	-0.01	0.071	-3.315	0.001	0.002	-3.151	FALSE
Monocyte	cg13054640	0.1	0.04	0.159	0.578	3.315	0.001	0.002	-3.151	FALSE
Monocyte	cg15460135	0.141	0.057	0.225	0.762	3.315	0.001	0.002	-3.151	FALSE
Monocyte	cg07831273	0.069	0.028	0.11	0.867	3.315	0.001	0.002	-3.151	FALSE
Monocyte	cg06074123	0.079	0.032	0.126	0.729	3.315	0.001	0.002	-3.151	FALSE
Monocyte	cg09563777	0.087	0.035	0.139	0.782	3.315	0.001	0.002	-3.151	FALSE
Monocyte	cg26238022	0.028	0.011	0.045	0.955	3.315	0.001	0.002	-3.151	FALSE
Monocyte	cg06296597	0.081	0.033	0.129	0.772	3.315	0.001	0.002	-3.151	FALSE
Monocyte	cg06596075	-0.066	-0.105	-0.026	0.1	-3.315	0.001	0.002	-3.151	FALSE
Monocyte	cg20816104	-0.085	-0.136	-0.034	0.491	-3.315	0.001	0.002	-3.151	FALSE
Monocyte	cg12978275	0.045	0.018	0.072	0.914	3.315	0.001	0.002	-3.152	FALSE
Monocyte	cg10359157	0.085	0.034	0.136	0.627	3.315	0.001	0.002	-3.152	FALSE
Monocyte	cg01868016	-0.015	-0.024	-0.006	0.036	-3.314	0.001	0.002	-3.152	FALSE
Monocyte	cg19860840	-0.018	-0.03	-0.007	0.031	-3.314	0.001	0.002	-3.152	FALSE
Monocyte	cg27551910	0.085	0.034	0.136	0.738	3.314	0.001	0.002	-3.152	FALSE
Monocyte	cg09137533	-0.119	-0.19	-0.048	0.379	-3.314	0.001	0.002	-3.152	FALSE
Monocyte	cg10722267	-0.031	-0.049	-0.012	0.859	-3.314	0.001	0.002	-3.152	FALSE
Monocyte	cg02325679	-0.006	-0.01	-0.002	0.019	-3.314	0.001	0.002	-3.152	FALSE
Monocyte	ch.7.990472R	-0.041	-0.065	-0.016	0.048	-3.314	0.001	0.002	-3.152	FALSE
Monocyte	cg22648135	0.074	0.03	0.118	0.102	3.314	0.001	0.002	-3.153	FALSE
Monocyte	cg15599483	0.116	0.047	0.186	0.708	3.314	0.001	0.002	-3.153	FALSE
Monocyte	cg19218607	-0.063	-0.101	-0.026	0.502	-3.314	0.001	0.002	-3.153	FALSE
Monocyte	cg05456956	0.112	0.045	0.179	0.793	3.314	0.001	0.002	-3.153	FALSE
Monocyte	cg10740054	-0.042	-0.067	-0.017	0.051	-3.314	0.001	0.002	-3.153	FALSE
Monocyte	cg00261082	0.14	0.056	0.223	0.795	3.314	0.001	0.002	-3.153	FALSE
Monocyte	cg18537617	0.073	0.029	0.116	0.845	3.314	0.001	0.002	-3.154	FALSE
Monocyte	cg15840079	-0.039	-0.063	-0.016	0.102	-3.314	0.001	0.002	-3.154	FALSE
Monocyte	cg00853853	0.057	0.023	0.091	0.841	3.314	0.001	0.002	-3.154	FALSE
Monocyte	cg14030997	0.041	0.016	0.065	0.934	3.314	0.001	0.002	-3.154	FALSE
Monocyte	cg02558677	0.125	0.05	0.2	0.784	3.314	0.001	0.002	-3.154	FALSE
Monocyte	cg08497367	0.063	0.025	0.101	0.901	3.314	0.001	0.002	-3.155	FALSE
Monocyte	cg01679473	0.042	0.017	0.068	0.74	3.314	0.001	0.002	-3.155	FALSE
Monocyte	cg12134633	-0.129	-0.206	-0.052	0.414	-3.313	0.001	0.002	-3.155	FALSE
Monocyte	cg11601000	0.065	0.026	0.105	0.432	3.313	0.001	0.002	-3.155	FALSE
Monocyte	cg09830308	-0.11	-0.176	-0.044	0.154	-3.313	0.001	0.002	-3.155	FALSE
Monocyte	cg06722216	-0.058	-0.092	-0.023	0.064	-3.313	0.001	0.002	-3.155	FALSE
Monocyte	cg02151120	0.04	0.016	0.064	0.883	3.313	0.001	0.002	-3.155	FALSE
Monocyte	cg09237454	0.158	0.064	0.252	0.699	3.313	0.001	0.002	-3.155	FALSE
Monocyte	cg04135106	-0.031	-0.05	-0.013	0.066	-3.313	0.001	0.002	-3.156	FALSE
Monocyte	cg02314702	0.058	0.023	0.093	0.906	3.313	0.001	0.002	-3.156	FALSE
Monocyte	cg09549304	0.064	0.026	0.102	0.834	3.313	0.001	0.002	-3.156	FALSE
Monocyte	cg01643580	-0.059	-0.094	-0.024	0.202	-3.313	0.001	0.002	-3.156	FALSE
Monocyte	cg03138970	0.059	0.024	0.095	0.918	3.313	0.001	0.002	-3.156	FALSE
Monocyte	cg08408937	0.024	0.01	0.039	0.964	3.313	0.001	0.002	-3.156	FALSE
Monocyte	cg11702448	0.028	0.011	0.045	0.935	3.313	0.001	0.002	-3.156	FALSE
Monocyte	cg25930780	-0.091	-0.146	-0.037	0.156	-3.313	0.001	0.002	-3.156	FALSE
Monocyte	cg18770231	0.059	0.024	0.094	0.09	3.313	0.001	0.002	-3.156	FALSE
Monocyte	cg09693432	-0.029	-0.046	-0.012	0.049	-3.313	0.001	0.002	-3.157	FALSE
Monocyte	cg03924715	0.053	0.021	0.084	0.835	3.313	0.001	0.002	-3.157	FALSE
Monocyte	cg04831048	0.057	0.023	0.092	0.799	3.313	0.001	0.002	-3.157	FALSE
Monocyte	cg09157302	-0.101	-0.162	-0.041	0.105	-3.313	0.001	0.002	-3.157	FALSE
Monocyte	cg01143309	0.05	0.02	0.079	0.241	3.313	0.001	0.002	-3.157	FALSE
Monocyte	cg08257600	0.049	0.02	0.078	0.718	3.313	0.001	0.002	-3.157	FALSE
Monocyte	cg08957733	0.084	0.034	0.134	0.684	3.313	0.001	0.002	-3.157	FALSE
Monocyte	cg26699102	0.058	0.023	0.093	0.917	3.313	0.001	0.002	-3.157	FALSE
Monocyte	cg05337387	0.067	0.027	0.107	0.905	3.313	0.001	0.002	-3.157	FALSE
Monocyte	cg16134686	-0.083	-0.133	-0.033	0.216	-3.313	0.001	0.002	-3.157	FALSE
Monocyte	cg12700439	0.068	0.027	0.109	0.878	3.313	0.001	0.002	-3.157	FALSE
Monocyte	cg08051625	0.028	0.011	0.045	0.958	3.313	0.001	0.002	-3.157	FALSE
Monocyte	cg12632832	0.106	0.042	0.169	0.613	3.313	0.001	0.002	-3.157	FALSE
Monocyte	cg01849085	-0.128	-0.204	-0.051	0.242	-3.313	0.001	0.002	-3.157	FALSE
Monocyte	cg19603134	-0.087	-0.139	-0.035	0.158	-3.313	0.001	0.002	-3.158	FALSE
Monocyte	cg27386326	0.065	0.026	0.104	0.933	3.313	0.001	0.002	-3.158	FALSE
Monocyte	cg21746724	0.082	0.033	0.131	0.626	3.313	0.001	0.002	-3.158	FALSE
Monocyte	cg22533683	0.077	0.031	0.124	0.346	3.313	0.001	0.002	-3.158	FALSE
Monocyte	cg06911679	0.068	0.027	0.109	0.75	3.313	0.001	0.002	-3.158	FALSE
Monocyte	cg04926200	0.093	0.037	0.149	0.851	3.312	0.001	0.002	-3.158	FALSE
Monocyte	cg03455644	0.084	0.034	0.134	0.776	3.312	0.001	0.002	-3.158	FALSE
Monocyte	cg03556243	0.097	0.039	0.155	0.389	3.312	0.001	0.002	-3.158	FALSE
Monocyte	cg02926307	0.094	0.038	0.15	0.821	3.312	0.001	0.002	-3.158	FALSE
Monocyte	cg04944659	0.081	0.032	0.129	0.8	3.312	0.001	0.002	-3.159	FALSE
Monocyte	cg09463984	0.046	0.019	0.074	0.896	3.312	0.001	0.002	-3.159	FALSE
Monocyte	cg10131699	0.058	0.023	0.092	0.919	3.312	0.001	0.002	-3.159	FALSE
Monocyte	cg06154005	0.07	0.028	0.112	0.889	3.312	0.001	0.002	-3.159	FALSE
Monocyte	cg23573900	0.056	0.023	0.09	0.895	3.312	0.001	0.002	-3.159	FALSE
Monocyte	cg17882660	-0.105	-0.167	-0.042	0.162	-3.312	0.001	0.002	-3.159	FALSE
Monocyte	cg06237501	0.041	0.016	0.065	0.888	3.312	0.001	0.002	-3.159	FALSE
Monocyte	cg23218397	0.114	0.046	0.182	0.827	3.312	0.001	0.002	-3.159	FALSE
Monocyte	cg03442425	-0.052	-0.083	-0.021	0.09	-3.312	0.001	0.002	-3.159	FALSE
Monocyte	cg17879912	0.065	0.026	0.103	0.804	3.312	0.001	0.002	-3.16	FALSE
Monocyte	cg00700039	-0.095	-0.151	-0.038	0.58	-3.312	0.001	0.002	-3.16	FALSE
Monocyte	cg03741275	0.031	0.012	0.049	0.936	3.312	0.001	0.002	-3.16	FALSE
Monocyte	cg02694676	-0.019	-0.03	-0.008	0.034	-3.312	0.001	0.002	-3.16	FALSE
Monocyte	cg17818220	-0.016	-0.026	-0.007	0.022	-3.312	0.001	0.002	-3.161	FALSE
Monocyte	cg14906206	0.026	0.01	0.041	0.95	3.312	0.001	0.002	-3.161	FALSE
Monocyte	cg12854855	0.055	0.022	0.088	0.817	3.312	0.001	0.002	-3.161	FALSE
Monocyte	cg08930881	0.134	0.054	0.214	0.553	3.312	0.001	0.002	-3.161	FALSE
Monocyte	cg08314370	0.028	0.011	0.045	0.945	3.312	0.001	0.002	-3.161	FALSE
Monocyte	cg00414384	-0.107	-0.171	-0.043	0.19	-3.312	0.001	0.002	-3.161	FALSE
Monocyte	cg22103585	-0.048	-0.077	-0.019	0.065	-3.312	0.001	0.002	-3.161	FALSE
Monocyte	cg02379116	0.019	0.008	0.03	0.964	3.311	0.001	0.002	-3.161	FALSE
Monocyte	cg17850538	-0.058	-0.093	-0.023	0.109	-3.311	0.001	0.002	-3.161	FALSE
Monocyte	cg04974584	-0.042	-0.068	-0.017	0.057	-3.311	0.001	0.002	-3.161	FALSE
Monocyte	cg02556381	0.046	0.018	0.073	0.837	3.311	0.001	0.002	-3.162	FALSE
Monocyte	cg11738976	-0.126	-0.202	-0.051	0.472	-3.311	0.001	0.002	-3.162	FALSE
Monocyte	cg26862247	0.06	0.024	0.096	0.921	3.311	0.001	0.002	-3.162	FALSE
Monocyte	cg03655884	0.063	0.025	0.1	0.89	3.311	0.001	0.002	-3.162	FALSE
Monocyte	cg11225745	0.054	0.022	0.086	0.897	3.311	0.001	0.002	-3.162	FALSE
Monocyte	cg11452571	-0.084	-0.134	-0.034	0.105	-3.311	0.001	0.002	-3.162	FALSE
Monocyte	cg11422677	0.064	0.026	0.102	0.901	3.311	0.001	0.002	-3.162	FALSE
Monocyte	cg05201970	-0.055	-0.087	-0.022	0.066	-3.311	0.001	0.002	-3.162	FALSE
Monocyte	cg04421973	-0.026	-0.041	-0.01	0.031	-3.311	0.001	0.002	-3.162	FALSE
Monocyte	cg17739936	0.081	0.032	0.129	0.131	3.311	0.001	0.002	-3.162	FALSE
Monocyte	cg16166762	0.039	0.016	0.062	0.877	3.311	0.001	0.002	-3.162	FALSE
Monocyte	cg04347708	0.074	0.03	0.118	0.802	3.311	0.001	0.002	-3.162	FALSE
Monocyte	cg05068206	0.089	0.036	0.143	0.209	3.311	0.001	0.002	-3.163	FALSE
Monocyte	cg23796040	0.031	0.012	0.049	0.873	3.311	0.001	0.002	-3.163	FALSE
Monocyte	cg25644556	-0.077	-0.123	-0.031	0.094	-3.311	0.001	0.002	-3.163	FALSE
Monocyte	cg09840824	0.059	0.024	0.095	0.818	3.311	0.001	0.002	-3.163	FALSE
Monocyte	cg26975587	0.095	0.038	0.152	0.871	3.311	0.001	0.002	-3.163	FALSE
Monocyte	cg19536810	-0.015	-0.025	-0.006	0.023	-3.311	0.001	0.002	-3.163	FALSE
Monocyte	cg18145961	-0.036	-0.057	-0.014	0.112	-3.311	0.001	0.002	-3.163	FALSE
Monocyte	cg12565585	-0.054	-0.086	-0.022	0.073	-3.311	0.001	0.002	-3.163	FALSE
Monocyte	cg20636559	0.114	0.046	0.182	0.802	3.311	0.001	0.002	-3.164	FALSE
Monocyte	cg14317639	-0.09	-0.143	-0.036	0.176	-3.311	0.001	0.002	-3.164	FALSE
Monocyte	cg10700564	-0.06	-0.095	-0.024	0.098	-3.311	0.001	0.002	-3.164	FALSE
Monocyte	cg21082557	-0.095	-0.151	-0.038	0.277	-3.311	0.001	0.002	-3.164	FALSE
Monocyte	cg19035181	0.047	0.019	0.075	0.893	3.311	0.001	0.002	-3.164	FALSE
Monocyte	cg18577511	-0.047	-0.075	-0.019	0.048	-3.311	0.001	0.002	-3.164	FALSE
Monocyte	cg11563074	0.029	0.011	0.046	0.951	3.31	0.001	0.002	-3.164	FALSE
Monocyte	cg08844169	0.08	0.032	0.127	0.863	3.31	0.001	0.002	-3.164	FALSE
Monocyte	cg07065111	-0.091	-0.145	-0.036	0.081	-3.31	0.001	0.002	-3.164	FALSE
Monocyte	cg01250155	0.096	0.038	0.153	0.883	3.31	0.001	0.002	-3.165	FALSE
Monocyte	cg13139587	-0.048	-0.077	-0.019	0.951	-3.31	0.001	0.002	-3.165	FALSE
Monocyte	cg05232118	0.033	0.013	0.053	0.965	3.31	0.001	0.002	-3.165	FALSE
Monocyte	cg02875558	-0.014	-0.022	-0.005	0.026	-3.31	0.001	0.002	-3.165	FALSE
Monocyte	cg02235663	0.054	0.022	0.086	0.921	3.31	0.001	0.002	-3.165	FALSE
Monocyte	cg00790395	-0.111	-0.177	-0.045	0.23	-3.31	0.001	0.002	-3.165	FALSE
Monocyte	cg27062927	0.071	0.029	0.113	0.864	3.31	0.001	0.002	-3.165	FALSE
Monocyte	cg08065252	-0.027	-0.043	-0.011	0.052	-3.31	0.001	0.002	-3.165	FALSE
Monocyte	cg24610274	-0.015	-0.024	-0.006	0.042	-3.31	0.001	0.002	-3.165	FALSE
Monocyte	cg01649456	0.116	0.047	0.185	0.802	3.31	0.001	0.002	-3.165	FALSE
Monocyte	cg09656435	0.111	0.045	0.178	0.835	3.31	0.001	0.002	-3.165	FALSE
Monocyte	cg18670235	0.048	0.019	0.076	0.086	3.31	0.001	0.002	-3.165	FALSE
Monocyte	cg17291906	0.042	0.017	0.067	0.894	3.31	0.001	0.002	-3.165	FALSE
Monocyte	cg09899496	-0.063	-0.1	-0.025	0.877	-3.31	0.001	0.002	-3.165	FALSE
Monocyte	cg24034369	-0.056	-0.09	-0.023	0.104	-3.31	0.001	0.002	-3.165	FALSE
Monocyte	cg27511169	-0.127	-0.202	-0.051	0.133	-3.31	0.001	0.002	-3.166	FALSE
Monocyte	cg07242267	-0.027	-0.044	-0.011	0.038	-3.31	0.001	0.002	-3.166	FALSE
Monocyte	cg07401258	-0.07	-0.112	-0.028	0.686	-3.31	0.001	0.002	-3.166	FALSE
Monocyte	cg11603201	0.043	0.017	0.069	0.927	3.31	0.001	0.002	-3.166	FALSE
Monocyte	cg02081065	0.087	0.035	0.14	0.843	3.31	0.001	0.002	-3.166	FALSE
Monocyte	cg26529864	0.056	0.023	0.09	0.902	3.31	0.001	0.002	-3.166	FALSE
Monocyte	cg02232542	0.071	0.028	0.113	0.202	3.31	0.001	0.002	-3.166	FALSE
Monocyte	cg09372664	0.083	0.033	0.132	0.896	3.31	0.001	0.002	-3.166	FALSE
Monocyte	cg08498647	0.068	0.027	0.109	0.682	3.31	0.001	0.002	-3.166	FALSE
Monocyte	cg08489551	0.097	0.039	0.155	0.745	3.31	0.001	0.002	-3.167	FALSE
Monocyte	cg11481351	0.065	0.026	0.103	0.892	3.31	0.001	0.002	-3.167	FALSE
Monocyte	cg21707996	0.104	0.042	0.167	0.841	3.31	0.001	0.002	-3.167	FALSE
Monocyte	cg01534707	0.031	0.012	0.049	0.963	3.31	0.001	0.002	-3.167	FALSE
Monocyte	cg03053018	0.084	0.034	0.134	0.813	3.31	0.001	0.002	-3.167	FALSE
Monocyte	cg11141821	0.061	0.024	0.097	0.871	3.31	0.001	0.002	-3.167	FALSE
Monocyte	cg12666403	-0.055	-0.088	-0.022	0.281	-3.31	0.001	0.002	-3.167	FALSE
Monocyte	cg20276962	0.113	0.045	0.18	0.558	3.31	0.001	0.002	-3.167	FALSE
Monocyte	cg11731414	0.064	0.026	0.102	0.89	3.309	0.001	0.002	-3.167	FALSE
Monocyte	cg00285902	0.074	0.03	0.118	0.895	3.309	0.001	0.002	-3.167	FALSE
Monocyte	cg13087314	0.074	0.03	0.118	0.834	3.309	0.001	0.002	-3.167	FALSE
Monocyte	cg14058027	0.091	0.037	0.146	0.895	3.309	0.001	0.002	-3.167	FALSE
Monocyte	cg06124827	-0.017	-0.027	-0.007	0.041	-3.309	0.001	0.002	-3.167	FALSE
Monocyte	cg15712076	-0.053	-0.085	-0.021	0.088	-3.309	0.001	0.002	-3.168	FALSE
Monocyte	cg07579123	0.099	0.04	0.158	0.65	3.309	0.001	0.002	-3.168	FALSE
Monocyte	cg19368203	0.104	0.042	0.166	0.858	3.309	0.001	0.002	-3.168	FALSE
Monocyte	cg27031837	-0.072	-0.115	-0.029	0.103	-3.309	0.001	0.002	-3.168	FALSE
Monocyte	cg15010050	0.06	0.024	0.095	0.92	3.309	0.001	0.002	-3.168	FALSE
Monocyte	cg16055241	-0.091	-0.145	-0.037	0.157	-3.309	0.001	0.002	-3.168	FALSE
Monocyte	cg01910272	-0.049	-0.078	-0.02	0.167	-3.309	0.001	0.002	-3.168	FALSE
Monocyte	cg09464263	0.02	0.008	0.031	0.036	3.309	0.001	0.002	-3.168	FALSE
Monocyte	cg08211895	0.13	0.052	0.208	0.502	3.309	0.001	0.002	-3.168	FALSE
Monocyte	cg04772241	0.035	0.014	0.056	0.868	3.309	0.001	0.002	-3.168	FALSE
Monocyte	cg12157156	0.076	0.03	0.121	0.784	3.309	0.001	0.002	-3.168	FALSE
Monocyte	cg06093152	-0.103	-0.164	-0.041	0.547	-3.309	0.001	0.002	-3.168	FALSE
Monocyte	cg18824840	0.068	0.027	0.108	0.735	3.309	0.001	0.002	-3.168	FALSE
Monocyte	cg21177940	0.079	0.032	0.126	0.887	3.309	0.001	0.002	-3.168	FALSE
Monocyte	cg07957690	-0.035	-0.056	-0.014	0.153	-3.309	0.001	0.002	-3.168	FALSE
Monocyte	cg26325723	-0.063	-0.101	-0.025	0.076	-3.309	0.001	0.002	-3.168	FALSE
Monocyte	cg16582174	0.028	0.011	0.045	0.943	3.309	0.001	0.002	-3.168	FALSE
Monocyte	cg04267101	-0.077	-0.123	-0.031	0.368	-3.309	0.001	0.002	-3.168	FALSE
Monocyte	cg13956401	0.076	0.03	0.121	0.819	3.309	0.001	0.002	-3.169	FALSE
Monocyte	cg09742952	0.11	0.044	0.175	0.858	3.309	0.001	0.002	-3.169	FALSE
Monocyte	cg03420866	0.053	0.021	0.084	0.922	3.309	0.001	0.002	-3.169	FALSE
Monocyte	cg15082257	0.106	0.043	0.17	0.627	3.309	0.001	0.002	-3.169	FALSE
Monocyte	cg22146312	-0.051	-0.081	-0.02	0.077	-3.309	0.001	0.002	-3.169	FALSE
Monocyte	cg27492839	0.103	0.042	0.165	0.862	3.309	0.001	0.002	-3.169	FALSE
Monocyte	cg03385272	0.02	0.008	0.033	0.968	3.309	0.001	0.002	-3.169	FALSE
Monocyte	cg07103068	0.125	0.05	0.199	0.795	3.309	0.001	0.002	-3.169	FALSE
Monocyte	cg24293689	0.132	0.053	0.211	0.776	3.309	0.001	0.002	-3.169	FALSE
Monocyte	cg07491676	0.126	0.051	0.201	0.52	3.309	0.001	0.002	-3.169	FALSE
Monocyte	cg03240509	0.109	0.044	0.174	0.6	3.309	0.001	0.002	-3.169	FALSE
Monocyte	cg01718742	-0.046	-0.074	-0.019	0.052	-3.309	0.001	0.002	-3.169	FALSE
Monocyte	cg14839323	-0.122	-0.195	-0.049	0.171	-3.309	0.001	0.002	-3.169	FALSE
Monocyte	cg16691033	-0.091	-0.146	-0.037	0.109	-3.309	0.001	0.002	-3.17	FALSE
Monocyte	cg21197224	0.105	0.042	0.169	0.883	3.309	0.001	0.002	-3.17	FALSE
Monocyte	cg26007664	-0.023	-0.037	-0.009	0.042	-3.309	0.001	0.002	-3.17	FALSE
Monocyte	cg07093953	0.054	0.022	0.086	0.84	3.309	0.001	0.002	-3.17	FALSE
Monocyte	cg10243398	-0.049	-0.078	-0.02	0.08	-3.309	0.001	0.002	-3.17	FALSE
Monocyte	cg24509898	0.057	0.023	0.091	0.877	3.309	0.001	0.002	-3.17	FALSE
Monocyte	cg09273059	-0.095	-0.153	-0.038	0.695	-3.309	0.001	0.002	-3.17	FALSE
Monocyte	cg01005322	0.101	0.041	0.161	0.706	3.309	0.001	0.002	-3.17	FALSE
Monocyte	cg04174180	-0.045	-0.073	-0.018	0.078	-3.309	0.001	0.002	-3.17	FALSE
Monocyte	cg02129737	0.083	0.033	0.132	0.686	3.308	0.001	0.002	-3.171	FALSE
Monocyte	cg09132473	0.089	0.036	0.143	0.861	3.308	0.001	0.002	-3.171	FALSE
Monocyte	cg07142954	0.076	0.031	0.122	0.82	3.308	0.001	0.002	-3.171	FALSE
Monocyte	cg08939373	0.086	0.034	0.137	0.797	3.308	0.001	0.002	-3.171	FALSE
Monocyte	cg00618155	0.053	0.021	0.085	0.851	3.308	0.001	0.002	-3.171	FALSE
Monocyte	cg27121781	-0.031	-0.05	-0.012	0.05	-3.308	0.001	0.002	-3.171	FALSE
Monocyte	cg26443646	0.166	0.067	0.265	0.679	3.308	0.001	0.002	-3.171	FALSE
Monocyte	cg26945392	0.078	0.031	0.125	0.857	3.308	0.001	0.002	-3.171	FALSE
Monocyte	cg04029933	0.12	0.048	0.192	0.816	3.308	0.001	0.002	-3.172	FALSE
Monocyte	cg16692923	-0.03	-0.047	-0.012	0.056	-3.308	0.001	0.002	-3.172	FALSE
Monocyte	cg03440508	0.118	0.047	0.188	0.811	3.308	0.001	0.002	-3.172	FALSE
Monocyte	cg14786398	-0.014	-0.022	-0.006	0.027	-3.308	0.001	0.002	-3.172	FALSE
Monocyte	cg25416153	-0.113	-0.181	-0.046	0.166	-3.308	0.001	0.002	-3.172	FALSE
Monocyte	cg22061479	0.08	0.032	0.127	0.33	3.308	0.001	0.002	-3.172	FALSE
Monocyte	cg20724032	0.076	0.03	0.121	0.827	3.308	0.001	0.002	-3.172	FALSE
Monocyte	cg06865451	0.071	0.028	0.113	0.332	3.308	0.001	0.002	-3.172	FALSE
Monocyte	cg26683865	0.016	0.006	0.026	0.969	3.308	0.001	0.002	-3.172	FALSE
Monocyte	cg22799321	-0.048	-0.076	-0.019	0.065	-3.308	0.001	0.002	-3.172	FALSE
Monocyte	cg06307176	0.107	0.043	0.171	0.769	3.308	0.001	0.002	-3.173	FALSE
Monocyte	cg20438687	-0.102	-0.163	-0.041	0.582	-3.308	0.001	0.002	-3.173	FALSE
Monocyte	cg13115222	-0.094	-0.15	-0.038	0.567	-3.308	0.001	0.002	-3.173	FALSE
Monocyte	cg22987447	-0.027	-0.042	-0.011	0.03	-3.308	0.001	0.002	-3.173	FALSE
Monocyte	cg13042926	0.026	0.011	0.042	0.073	3.308	0.001	0.002	-3.173	FALSE
Monocyte	cg16127683	0.138	0.056	0.221	0.694	3.308	0.001	0.002	-3.173	FALSE
Monocyte	cg02994863	0.054	0.022	0.086	0.06	3.308	0.001	0.002	-3.173	FALSE
Monocyte	cg21291881	0.087	0.035	0.139	0.881	3.308	0.001	0.002	-3.173	FALSE
Monocyte	cg11874272	-0.077	-0.124	-0.031	0.826	-3.308	0.001	0.002	-3.173	FALSE
Monocyte	cg12229666	-0.018	-0.029	-0.007	0.03	-3.307	0.001	0.002	-3.173	FALSE
Monocyte	cg18240400	0.06	0.024	0.097	0.231	3.307	0.001	0.002	-3.174	FALSE
Monocyte	cg13016619	0.068	0.027	0.109	0.9	3.307	0.001	0.002	-3.174	FALSE
Monocyte	cg26678970	-0.092	-0.147	-0.037	0.262	-3.307	0.001	0.002	-3.174	FALSE
Monocyte	cg23709902	-0.131	-0.209	-0.053	0.215	-3.307	0.001	0.002	-3.174	FALSE
Monocyte	cg09424870	0.036	0.015	0.058	0.869	3.307	0.001	0.002	-3.174	FALSE
Monocyte	cg04001941	0.094	0.038	0.15	0.874	3.307	0.001	0.002	-3.174	FALSE
Monocyte	cg17485141	0.059	0.024	0.094	0.832	3.307	0.001	0.002	-3.174	FALSE
Monocyte	cg02750941	0.109	0.044	0.174	0.803	3.307	0.001	0.002	-3.174	FALSE
Monocyte	cg16365690	0.049	0.02	0.078	0.777	3.307	0.001	0.002	-3.174	FALSE
Monocyte	cg13580710	-0.015	-0.024	-0.006	0.039	-3.307	0.001	0.002	-3.174	FALSE
Monocyte	cg04744409	0.138	0.055	0.221	0.37	3.307	0.001	0.002	-3.174	FALSE
Monocyte	cg23882796	0.07	0.028	0.113	0.907	3.307	0.001	0.002	-3.175	FALSE
Monocyte	cg25600410	0.087	0.035	0.138	0.774	3.307	0.001	0.002	-3.175	FALSE
Monocyte	cg02143778	-0.057	-0.091	-0.023	0.687	-3.307	0.001	0.002	-3.175	FALSE
Monocyte	cg17482706	-0.039	-0.062	-0.016	0.057	-3.307	0.001	0.002	-3.175	FALSE
Monocyte	cg02532488	-0.036	-0.058	-0.015	0.084	-3.307	0.001	0.002	-3.175	FALSE
Monocyte	cg23273947	0.031	0.012	0.049	0.929	3.307	0.001	0.002	-3.175	FALSE
Monocyte	cg26749475	0.033	0.013	0.052	0.948	3.307	0.001	0.002	-3.175	FALSE
Monocyte	cg12811033	0.066	0.026	0.105	0.853	3.307	0.001	0.002	-3.176	FALSE
Monocyte	cg24720688	-0.047	-0.075	-0.019	0.07	-3.307	0.001	0.002	-3.176	FALSE
Monocyte	cg05650453	0.112	0.045	0.179	0.869	3.307	0.001	0.002	-3.176	FALSE
Monocyte	cg14714364	0.065	0.026	0.103	0.775	3.307	0.001	0.002	-3.176	FALSE
Monocyte	cg20706909	0.072	0.029	0.115	0.845	3.307	0.001	0.002	-3.176	FALSE
Monocyte	cg04876905	0.014	0.006	0.023	0.965	3.307	0.001	0.002	-3.176	FALSE
Monocyte	cg27389549	-0.02	-0.032	-0.008	0.052	-3.306	0.001	0.002	-3.176	FALSE
Monocyte	cg24171594	0.071	0.029	0.114	0.881	3.306	0.001	0.002	-3.177	FALSE
Monocyte	cg04159420	-0.103	-0.165	-0.041	0.465	-3.306	0.001	0.002	-3.177	FALSE
Monocyte	cg14843341	-0.09	-0.144	-0.036	0.247	-3.306	0.001	0.002	-3.177	FALSE
Monocyte	cg18072687	0.058	0.023	0.093	0.825	3.306	0.001	0.002	-3.177	FALSE
Monocyte	cg21787727	-0.022	-0.035	-0.009	0.031	-3.306	0.001	0.002	-3.177	FALSE
Monocyte	cg16871763	-0.12	-0.192	-0.048	0.223	-3.306	0.001	0.002	-3.177	FALSE
Monocyte	cg14371312	-0.07	-0.112	-0.028	0.137	-3.306	0.001	0.002	-3.177	FALSE
Monocyte	cg18123948	-0.052	-0.084	-0.021	0.093	-3.306	0.001	0.002	-3.177	FALSE
Monocyte	cg05523050	0.029	0.012	0.047	0.956	3.306	0.001	0.002	-3.177	FALSE
Monocyte	cg24631427	0.053	0.021	0.085	0.907	3.306	0.001	0.002	-3.178	FALSE
Monocyte	cg01439488	-0.014	-0.023	-0.006	0.032	-3.306	0.001	0.002	-3.178	FALSE
Monocyte	cg04250404	-0.011	-0.018	-0.005	0.031	-3.306	0.001	0.002	-3.178	FALSE
Monocyte	cg27348370	0.106	0.042	0.169	0.815	3.306	0.001	0.002	-3.178	FALSE
Monocyte	cg06581033	0.079	0.032	0.127	0.86	3.306	0.001	0.002	-3.178	FALSE
Monocyte	cg20311251	0.02	0.008	0.032	0.969	3.306	0.001	0.002	-3.178	FALSE
Monocyte	cg01298029	0.05	0.02	0.079	0.92	3.306	0.001	0.002	-3.178	FALSE
Monocyte	cg22481158	0.042	0.017	0.068	0.898	3.306	0.001	0.002	-3.179	FALSE
Monocyte	cg08806120	0.035	0.014	0.056	0.925	3.306	0.001	0.002	-3.179	FALSE
Monocyte	cg14533885	-0.028	-0.044	-0.011	0.047	-3.306	0.001	0.002	-3.179	FALSE
Monocyte	cg22094306	0.078	0.031	0.125	0.852	3.306	0.001	0.002	-3.179	FALSE
Monocyte	cg22476542	-0.023	-0.037	-0.009	0.038	-3.306	0.001	0.002	-3.179	FALSE
Monocyte	cg07000989	-0.066	-0.106	-0.027	0.088	-3.306	0.001	0.002	-3.179	FALSE
Monocyte	cg03764352	-0.012	-0.019	-0.005	0.031	-3.305	0.001	0.002	-3.179	FALSE
Monocyte	cg20169576	0.131	0.052	0.209	0.691	3.305	0.001	0.002	-3.18	FALSE
Monocyte	cg04342737	-0.036	-0.057	-0.014	0.086	-3.305	0.001	0.002	-3.18	FALSE
Monocyte	cg02349334	0.086	0.035	0.138	0.819	3.305	0.001	0.002	-3.18	FALSE
Monocyte	cg01385679	0.073	0.029	0.116	0.549	3.305	0.001	0.002	-3.18	FALSE
Monocyte	cg01871963	0.025	0.01	0.04	0.962	3.305	0.001	0.002	-3.18	FALSE
Monocyte	cg06002066	0.08	0.032	0.129	0.844	3.305	0.001	0.002	-3.18	FALSE
Monocyte	cg02582587	0.067	0.027	0.106	0.923	3.305	0.001	0.002	-3.18	FALSE
Monocyte	cg03926968	0.104	0.042	0.167	0.53	3.305	0.001	0.002	-3.18	FALSE
Monocyte	cg01010012	0.136	0.054	0.217	0.832	3.305	0.001	0.002	-3.18	FALSE
Monocyte	cg22980427	0.075	0.03	0.12	0.86	3.305	0.001	0.002	-3.18	FALSE
Monocyte	cg00095526	0.066	0.027	0.106	0.609	3.305	0.001	0.002	-3.18	FALSE
Monocyte	cg17691334	0.049	0.02	0.078	0.933	3.305	0.001	0.002	-3.18	FALSE
Monocyte	cg22290744	-0.058	-0.093	-0.023	0.072	-3.305	0.001	0.002	-3.181	FALSE
Monocyte	cg13316854	-0.041	-0.066	-0.017	0.071	-3.305	0.001	0.002	-3.181	FALSE
Monocyte	ch.2.3800641F	-0.031	-0.049	-0.012	0.05	-3.305	0.001	0.002	-3.181	FALSE
Monocyte	cg14556391	-0.042	-0.068	-0.017	0.107	-3.305	0.001	0.002	-3.181	FALSE
Monocyte	cg25213968	0.065	0.026	0.104	0.812	3.305	0.001	0.002	-3.181	FALSE
Monocyte	cg08883223	-0.096	-0.153	-0.038	0.125	-3.305	0.001	0.002	-3.181	FALSE
Monocyte	cg08708629	-0.067	-0.107	-0.027	0.508	-3.305	0.001	0.002	-3.181	FALSE
Monocyte	cg02849309	-0.082	-0.131	-0.033	0.636	-3.305	0.001	0.002	-3.181	FALSE
Monocyte	cg13905606	0.075	0.03	0.12	0.868	3.305	0.001	0.002	-3.181	FALSE
Monocyte	cg19564630	-0.015	-0.024	-0.006	0.033	-3.305	0.001	0.002	-3.181	FALSE
Monocyte	cg12060786	0.107	0.043	0.171	0.062	3.305	0.001	0.002	-3.182	FALSE
Monocyte	cg09903452	-0.078	-0.125	-0.031	0.461	-3.305	0.001	0.002	-3.182	FALSE
Monocyte	cg22201614	-0.054	-0.087	-0.022	0.084	-3.305	0.001	0.002	-3.182	FALSE
Monocyte	cg21819468	-0.088	-0.141	-0.035	0.093	-3.305	0.001	0.002	-3.182	FALSE
Monocyte	cg06032977	0.099	0.04	0.159	0.874	3.305	0.001	0.002	-3.182	FALSE
Monocyte	cg06308537	-0.031	-0.05	-0.013	0.047	-3.305	0.001	0.002	-3.182	FALSE
Monocyte	cg00563045	0.03	0.012	0.048	0.907	3.304	0.001	0.002	-3.183	FALSE
Monocyte	cg24230312	0.088	0.035	0.14	0.871	3.304	0.001	0.002	-3.183	FALSE
Monocyte	cg27089125	-0.022	-0.035	-0.009	0.038	-3.304	0.001	0.002	-3.183	FALSE
Monocyte	cg10937205	0.118	0.047	0.189	0.681	3.304	0.001	0.002	-3.183	FALSE
Monocyte	cg12630243	0.086	0.034	0.137	0.878	3.304	0.001	0.002	-3.183	FALSE
Monocyte	cg02402587	-0.093	-0.149	-0.037	0.647	-3.304	0.001	0.002	-3.183	FALSE
Monocyte	cg13969001	-0.107	-0.172	-0.043	0.093	-3.304	0.001	0.002	-3.183	FALSE
Monocyte	cg01839464	-0.081	-0.129	-0.032	0.09	-3.304	0.001	0.002	-3.183	FALSE
Monocyte	cg16299341	-0.059	-0.094	-0.024	0.068	-3.304	0.001	0.002	-3.183	FALSE
Monocyte	cg04200485	0.053	0.021	0.085	0.901	3.304	0.001	0.002	-3.183	FALSE
Monocyte	cg07934552	-0.081	-0.129	-0.032	0.432	-3.304	0.001	0.002	-3.183	FALSE
Monocyte	cg01055696	0.108	0.043	0.172	0.615	3.304	0.001	0.002	-3.184	FALSE
Monocyte	cg19848813	0.051	0.02	0.081	0.927	3.304	0.001	0.002	-3.184	FALSE
Monocyte	cg00183468	0.067	0.027	0.107	0.823	3.304	0.001	0.002	-3.184	FALSE
Monocyte	cg16190225	0.092	0.037	0.147	0.574	3.304	0.001	0.002	-3.184	FALSE
Monocyte	cg15970156	-0.027	-0.043	-0.011	0.101	-3.304	0.001	0.002	-3.184	FALSE
Monocyte	cg13445251	0.044	0.017	0.07	0.894	3.304	0.001	0.002	-3.184	FALSE
Monocyte	cg15889793	0.066	0.027	0.106	0.864	3.304	0.001	0.002	-3.184	FALSE
Monocyte	cg09219402	0.103	0.041	0.165	0.554	3.304	0.001	0.002	-3.184	FALSE
Monocyte	cg21113740	-0.083	-0.132	-0.033	0.151	-3.304	0.001	0.002	-3.184	FALSE
Monocyte	cg13832135	0.099	0.04	0.159	0.683	3.304	0.001	0.002	-3.185	FALSE
Monocyte	cg11436899	-0.015	-0.024	-0.006	0.043	-3.304	0.001	0.002	-3.185	FALSE
Monocyte	cg27273141	0.093	0.037	0.149	0.796	3.304	0.001	0.002	-3.185	FALSE
Monocyte	cg25962699	0.085	0.034	0.135	0.407	3.304	0.001	0.002	-3.185	FALSE
Monocyte	cg02150363	0.051	0.02	0.081	0.889	3.304	0.001	0.002	-3.185	FALSE
Monocyte	cg08412584	0.066	0.026	0.105	0.87	3.304	0.001	0.002	-3.185	FALSE
Monocyte	cg20888326	-0.019	-0.031	-0.008	0.048	-3.304	0.001	0.002	-3.185	FALSE
Monocyte	cg02695628	0.043	0.017	0.068	0.906	3.304	0.001	0.002	-3.185	FALSE
Monocyte	cg07298547	0.11	0.044	0.176	0.692	3.304	0.001	0.002	-3.185	FALSE
Monocyte	cg10975290	-0.091	-0.146	-0.037	0.244	-3.304	0.001	0.002	-3.185	FALSE
Monocyte	cg06506156	-0.006	-0.009	-0.002	0.013	-3.304	0.001	0.002	-3.185	FALSE
Monocyte	cg07223632	0.047	0.019	0.074	0.905	3.304	0.001	0.002	-3.185	FALSE
Monocyte	cg06898279	-0.111	-0.178	-0.045	0.705	-3.304	0.001	0.002	-3.185	FALSE
Monocyte	cg21382232	0.021	0.009	0.034	0.953	3.303	0.001	0.002	-3.186	FALSE
Monocyte	cg04575395	-0.089	-0.143	-0.036	0.084	-3.303	0.001	0.002	-3.186	FALSE
Monocyte	cg16920538	0.033	0.013	0.053	0.862	3.303	0.001	0.002	-3.186	FALSE
Monocyte	cg02440719	0.042	0.017	0.067	0.93	3.303	0.001	0.002	-3.186	FALSE
Monocyte	cg19990476	0.029	0.012	0.047	0.938	3.303	0.001	0.002	-3.186	FALSE
Monocyte	cg14529331	-0.115	-0.184	-0.046	0.156	-3.303	0.001	0.002	-3.186	FALSE
Monocyte	cg05977696	0.149	0.06	0.238	0.744	3.303	0.001	0.002	-3.186	FALSE
Monocyte	cg23549358	-0.075	-0.119	-0.03	0.108	-3.303	0.001	0.002	-3.186	FALSE
Monocyte	cg20464951	0.02	0.008	0.032	0.965	3.303	0.001	0.002	-3.186	FALSE
Monocyte	cg26794364	-0.045	-0.072	-0.018	0.216	-3.303	0.001	0.002	-3.187	FALSE
Monocyte	cg04198323	0.067	0.027	0.107	0.881	3.303	0.001	0.002	-3.187	FALSE
Monocyte	cg22871002	-0.009	-0.015	-0.004	0.029	-3.303	0.001	0.002	-3.187	FALSE
Monocyte	cg08368654	-0.086	-0.137	-0.034	0.082	-3.303	0.001	0.002	-3.187	FALSE
Monocyte	cg18909711	0.079	0.031	0.126	0.774	3.303	0.001	0.002	-3.187	FALSE
Monocyte	cg01878214	0.041	0.016	0.065	0.92	3.303	0.001	0.002	-3.187	FALSE
Monocyte	cg16952286	-0.019	-0.03	-0.007	0.029	-3.303	0.001	0.002	-3.187	FALSE
Monocyte	cg25581090	0.111	0.045	0.178	0.524	3.303	0.001	0.002	-3.187	FALSE
Monocyte	cg02391906	-0.03	-0.048	-0.012	0.05	-3.303	0.001	0.002	-3.187	FALSE
Monocyte	cg19460095	0.076	0.031	0.122	0.845	3.303	0.001	0.002	-3.188	FALSE
Monocyte	cg10917941	0.05	0.02	0.08	0.893	3.303	0.001	0.002	-3.188	FALSE
Monocyte	cg24591913	0.162	0.065	0.26	0.478	3.303	0.001	0.002	-3.188	FALSE
Monocyte	cg19268943	0.01	0.004	0.016	0.977	3.303	0.001	0.002	-3.188	FALSE
Monocyte	cg23497217	-0.069	-0.11	-0.028	0.087	-3.303	0.001	0.002	-3.188	FALSE
Monocyte	cg01258200	-0.033	-0.052	-0.013	0.113	-3.303	0.001	0.002	-3.188	FALSE
Monocyte	cg14503815	0.073	0.029	0.117	0.849	3.303	0.001	0.002	-3.188	FALSE
Monocyte	cg10385805	0.087	0.035	0.139	0.877	3.303	0.001	0.002	-3.188	FALSE
Monocyte	cg22729008	0.089	0.035	0.142	0.567	3.303	0.001	0.002	-3.188	FALSE
Monocyte	cg05511853	0.082	0.033	0.131	0.861	3.303	0.001	0.002	-3.188	FALSE
Monocyte	cg14024126	0.015	0.006	0.024	0.978	3.302	0.001	0.002	-3.189	FALSE
Monocyte	cg27263903	0.039	0.016	0.062	0.939	3.303	0.001	0.002	-3.189	FALSE
Monocyte	cg22796509	-0.062	-0.099	-0.025	0.159	-3.303	0.001	0.002	-3.189	FALSE
Monocyte	cg04470499	-0.011	-0.018	-0.004	0.026	-3.302	0.001	0.002	-3.189	FALSE
Monocyte	cg10194655	-0.031	-0.049	-0.012	0.068	-3.302	0.001	0.002	-3.189	FALSE
Monocyte	cg21696987	0.117	0.047	0.186	0.555	3.302	0.001	0.002	-3.189	FALSE
Monocyte	cg02853428	0.071	0.028	0.114	0.893	3.302	0.001	0.002	-3.189	FALSE
Monocyte	cg16541026	-0.09	-0.144	-0.036	0.438	-3.302	0.001	0.002	-3.189	FALSE
Monocyte	cg11064929	0.088	0.035	0.14	0.869	3.302	0.001	0.002	-3.19	FALSE
Monocyte	cg25797055	-0.1	-0.16	-0.04	0.111	-3.302	0.001	0.002	-3.19	FALSE
Monocyte	cg24639469	0.061	0.024	0.097	0.83	3.302	0.001	0.002	-3.19	FALSE
Monocyte	cg01408363	0.116	0.047	0.186	0.788	3.302	0.001	0.002	-3.19	FALSE
Monocyte	cg05453358	0.151	0.061	0.242	0.306	3.302	0.001	0.002	-3.19	FALSE
Monocyte	cg22472411	-0.018	-0.028	-0.007	0.04	-3.302	0.001	0.002	-3.19	FALSE
Monocyte	cg26137103	-0.139	-0.222	-0.056	0.672	-3.302	0.001	0.002	-3.19	FALSE
Monocyte	cg24178740	0.033	0.013	0.053	0.234	3.302	0.001	0.002	-3.19	FALSE
Monocyte	cg26898087	-0.045	-0.072	-0.018	0.107	-3.302	0.001	0.002	-3.19	FALSE
Monocyte	cg25953958	0.03	0.012	0.047	0.946	3.302	0.001	0.002	-3.19	FALSE
Monocyte	cg17382663	0.026	0.01	0.041	0.95	3.302	0.001	0.002	-3.19	FALSE
Monocyte	cg01779882	-0.044	-0.07	-0.018	0.903	-3.302	0.001	0.002	-3.19	FALSE
Monocyte	cg14981468	0.055	0.022	0.088	0.911	3.302	0.001	0.002	-3.191	FALSE
Monocyte	cg07071764	-0.098	-0.157	-0.039	0.547	-3.302	0.001	0.002	-3.191	FALSE
Monocyte	cg17262492	0.048	0.019	0.077	0.855	3.302	0.001	0.002	-3.191	FALSE
Monocyte	cg01917340	0.093	0.037	0.149	0.416	3.302	0.001	0.002	-3.191	FALSE
Monocyte	cg02633371	-0.086	-0.138	-0.034	0.499	-3.302	0.001	0.002	-3.191	FALSE
Monocyte	cg03249783	-0.031	-0.05	-0.013	0.052	-3.302	0.001	0.002	-3.191	FALSE
Monocyte	cg12211364	0.069	0.028	0.111	0.86	3.302	0.001	0.002	-3.191	FALSE
Monocyte	cg04961042	0.082	0.033	0.132	0.848	3.301	0.001	0.002	-3.192	FALSE
Monocyte	cg03187190	0.087	0.035	0.139	0.847	3.301	0.001	0.002	-3.192	FALSE
Monocyte	cg20739396	0.037	0.015	0.059	0.886	3.301	0.001	0.002	-3.192	FALSE
Monocyte	cg04232681	0.1	0.04	0.16	0.685	3.301	0.001	0.002	-3.192	FALSE
Monocyte	cg04765955	0.032	0.013	0.051	0.877	3.301	0.001	0.002	-3.192	FALSE
Monocyte	cg07919466	-0.021	-0.033	-0.008	0.06	-3.301	0.001	0.002	-3.192	FALSE
Monocyte	cg02835030	0.039	0.016	0.063	0.947	3.301	0.001	0.002	-3.192	FALSE
Monocyte	cg11528069	0.094	0.038	0.151	0.852	3.301	0.001	0.002	-3.192	FALSE
Monocyte	cg13021333	-0.131	-0.21	-0.052	0.17	-3.301	0.001	0.002	-3.192	FALSE
Monocyte	cg17069437	0.058	0.023	0.092	0.649	3.301	0.001	0.002	-3.192	FALSE
Monocyte	cg08818130	0.084	0.034	0.134	0.914	3.301	0.001	0.002	-3.192	FALSE
Monocyte	cg08468283	0.051	0.02	0.081	0.905	3.301	0.001	0.002	-3.192	FALSE
Monocyte	cg16109778	0.027	0.011	0.044	0.942	3.301	0.001	0.002	-3.193	FALSE
Monocyte	cg04823219	0.059	0.024	0.095	0.858	3.301	0.001	0.002	-3.193	FALSE
Monocyte	cg03780356	0.064	0.026	0.102	0.082	3.301	0.001	0.002	-3.193	FALSE
Monocyte	cg16752925	0.019	0.008	0.03	0.974	3.301	0.001	0.002	-3.193	FALSE
Monocyte	cg16282679	0.021	0.008	0.033	0.963	3.301	0.001	0.002	-3.193	FALSE
Monocyte	cg23666930	0.033	0.013	0.052	0.94	3.301	0.001	0.002	-3.193	FALSE
Monocyte	cg00849044	0.13	0.052	0.208	0.638	3.301	0.001	0.002	-3.193	FALSE
Monocyte	cg06110297	-0.145	-0.233	-0.058	0.242	-3.301	0.001	0.002	-3.193	FALSE
Monocyte	cg23168000	0.013	0.005	0.021	0.028	3.301	0.001	0.002	-3.193	FALSE
Monocyte	cg24600608	0.087	0.035	0.139	0.888	3.301	0.001	0.002	-3.193	FALSE
Monocyte	cg03709468	0.095	0.038	0.151	0.74	3.301	0.001	0.002	-3.194	FALSE
Monocyte	cg06856720	-0.071	-0.113	-0.028	0.162	-3.301	0.001	0.002	-3.194	FALSE
Monocyte	cg05032264	0.08	0.032	0.128	0.906	3.301	0.001	0.002	-3.194	FALSE
Monocyte	cg07804260	0.08	0.032	0.128	0.861	3.301	0.001	0.002	-3.194	FALSE
Monocyte	cg12797879	0.074	0.03	0.118	0.781	3.301	0.001	0.002	-3.194	FALSE
Monocyte	cg10762199	0.069	0.028	0.11	0.83	3.301	0.001	0.002	-3.194	FALSE
Monocyte	cg22373097	0.143	0.057	0.229	0.556	3.301	0.001	0.002	-3.194	FALSE
Monocyte	cg00174428	-0.041	-0.065	-0.016	0.088	-3.301	0.001	0.002	-3.194	FALSE
Monocyte	cg00296018	0.085	0.034	0.135	0.844	3.301	0.001	0.002	-3.194	FALSE
Monocyte	cg00258316	-0.112	-0.179	-0.045	0.475	-3.301	0.001	0.002	-3.194	FALSE
Monocyte	cg09463047	-0.076	-0.121	-0.03	0.086	-3.301	0.001	0.002	-3.194	FALSE
Monocyte	cg06619059	0.008	0.003	0.014	0.019	3.301	0.001	0.002	-3.194	FALSE
Monocyte	cg09126541	0.025	0.01	0.041	0.959	3.301	0.001	0.002	-3.194	FALSE
Monocyte	cg01953289	0.064	0.026	0.103	0.84	3.301	0.001	0.002	-3.194	FALSE
Monocyte	cg09614786	0.057	0.023	0.091	0.867	3.301	0.001	0.002	-3.194	FALSE
Monocyte	cg06034202	0.031	0.012	0.049	0.951	3.301	0.001	0.002	-3.194	FALSE
Monocyte	cg09183742	-0.051	-0.082	-0.021	0.067	-3.301	0.001	0.002	-3.195	FALSE
Monocyte	cg10715147	0.062	0.025	0.099	0.878	3.301	0.001	0.002	-3.195	FALSE
Monocyte	cg24355048	0.095	0.038	0.152	0.4	3.3	0.001	0.002	-3.195	FALSE
Monocyte	cg11816739	0.096	0.038	0.154	0.804	3.3	0.001	0.002	-3.195	FALSE
Monocyte	cg23208152	-0.11	-0.176	-0.044	0.13	-3.3	0.001	0.002	-3.195	FALSE
Monocyte	cg11398400	0.072	0.029	0.116	0.876	3.3	0.001	0.002	-3.195	FALSE
Monocyte	cg09011162	0.091	0.036	0.145	0.887	3.3	0.001	0.002	-3.195	FALSE
Monocyte	cg02707114	0.072	0.029	0.115	0.868	3.3	0.001	0.002	-3.195	FALSE
Monocyte	cg01763602	0.034	0.014	0.055	0.962	3.3	0.001	0.002	-3.195	FALSE
Monocyte	cg04113200	-0.093	-0.149	-0.037	0.172	-3.3	0.001	0.002	-3.196	FALSE
Monocyte	cg14331206	0.051	0.02	0.081	0.917	3.3	0.001	0.002	-3.196	FALSE
Monocyte	cg23666829	0.071	0.029	0.114	0.903	3.3	0.001	0.002	-3.196	FALSE
Monocyte	cg04116469	0.055	0.022	0.087	0.894	3.3	0.001	0.002	-3.196	FALSE
Monocyte	cg08864819	0.043	0.017	0.068	0.828	3.3	0.001	0.002	-3.196	FALSE
Monocyte	cg07601542	-0.084	-0.134	-0.033	0.387	-3.3	0.001	0.002	-3.196	FALSE
Monocyte	cg21552242	-0.102	-0.164	-0.041	0.181	-3.3	0.001	0.002	-3.196	FALSE
Monocyte	cg25576086	0.094	0.038	0.151	0.865	3.3	0.001	0.002	-3.196	FALSE
Monocyte	cg07715041	0.104	0.042	0.166	0.809	3.3	0.001	0.002	-3.196	FALSE
Monocyte	cg02108033	-0.094	-0.15	-0.038	0.084	-3.3	0.001	0.002	-3.196	FALSE
Monocyte	cg01310543	0.033	0.013	0.053	0.941	3.3	0.001	0.002	-3.197	FALSE
Monocyte	cg11809085	0.112	0.045	0.179	0.649	3.3	0.001	0.002	-3.197	FALSE
Monocyte	cg21191176	0.016	0.006	0.025	0.971	3.3	0.001	0.002	-3.197	FALSE
Monocyte	cg04199943	-0.089	-0.142	-0.035	0.093	-3.3	0.001	0.002	-3.197	FALSE
Monocyte	cg13847898	0.068	0.027	0.109	0.895	3.3	0.001	0.002	-3.197	FALSE
Monocyte	cg10105917	0.092	0.037	0.147	0.9	3.3	0.001	0.002	-3.197	FALSE
Monocyte	cg20317148	0.09	0.036	0.145	0.766	3.3	0.001	0.002	-3.197	FALSE
Monocyte	cg05404161	-0.034	-0.054	-0.014	0.045	-3.3	0.001	0.002	-3.197	FALSE
Monocyte	cg15536845	-0.086	-0.137	-0.034	0.235	-3.3	0.001	0.002	-3.197	FALSE
Monocyte	cg21281799	0.062	0.025	0.099	0.835	3.3	0.001	0.002	-3.197	FALSE
Monocyte	cg19269264	-0.052	-0.083	-0.021	0.118	-3.3	0.001	0.002	-3.197	FALSE
Monocyte	cg13494348	0.089	0.036	0.142	0.764	3.3	0.001	0.002	-3.198	FALSE
Monocyte	cg26488405	0.086	0.034	0.137	0.483	3.3	0.001	0.002	-3.198	FALSE
Monocyte	cg21624282	0.086	0.035	0.138	0.818	3.3	0.001	0.002	-3.198	FALSE
Monocyte	cg18736168	0.048	0.019	0.077	0.86	3.299	0.001	0.002	-3.198	FALSE
Monocyte	cg14737613	-0.026	-0.042	-0.011	0.082	-3.299	0.001	0.002	-3.198	FALSE
Monocyte	cg25927375	0.067	0.027	0.107	0.743	3.299	0.001	0.002	-3.198	FALSE
Monocyte	cg18162583	-0.067	-0.108	-0.027	0.087	-3.299	0.001	0.002	-3.198	FALSE
Monocyte	cg04807004	-0.041	-0.065	-0.016	0.102	-3.299	0.001	0.002	-3.198	FALSE
Monocyte	cg14835517	-0.069	-0.111	-0.028	0.09	-3.299	0.001	0.002	-3.198	FALSE
Monocyte	cg27314249	0.097	0.039	0.155	0.795	3.299	0.001	0.002	-3.198	FALSE
Monocyte	cg19235339	-0.077	-0.123	-0.031	0.093	-3.299	0.001	0.002	-3.198	FALSE
Monocyte	cg27181199	0.085	0.034	0.137	0.904	3.299	0.001	0.002	-3.198	FALSE
Monocyte	cg21643841	0.089	0.036	0.142	0.897	3.299	0.001	0.002	-3.199	FALSE
Monocyte	cg06628901	0.017	0.007	0.028	0.962	3.299	0.001	0.002	-3.199	FALSE
Monocyte	ch.3.87020266F	-0.013	-0.02	-0.005	0.027	-3.299	0.001	0.002	-3.199	FALSE
Monocyte	cg10668096	0.079	0.032	0.127	0.856	3.299	0.001	0.002	-3.199	FALSE
Monocyte	cg09275408	-0.117	-0.187	-0.047	0.439	-3.299	0.001	0.002	-3.199	FALSE
Monocyte	cg05181041	-0.039	-0.062	-0.016	0.044	-3.299	0.001	0.002	-3.199	FALSE
Monocyte	cg07163475	-0.011	-0.018	-0.004	0.023	-3.299	0.001	0.002	-3.199	FALSE
Monocyte	cg22565033	-0.055	-0.088	-0.022	0.082	-3.299	0.001	0.002	-3.199	FALSE
Monocyte	cg25356456	0.084	0.034	0.135	0.653	3.299	0.001	0.002	-3.199	FALSE
Monocyte	cg22126032	0.029	0.011	0.046	0.051	3.299	0.001	0.002	-3.199	FALSE
Monocyte	cg16642284	-0.079	-0.127	-0.032	0.078	-3.299	0.001	0.002	-3.199	FALSE
Monocyte	cg04518808	0.041	0.016	0.066	0.085	3.299	0.001	0.002	-3.199	FALSE
Monocyte	cg26673070	0.018	0.007	0.029	0.971	3.299	0.001	0.002	-3.2	FALSE
Monocyte	cg07998954	0.03	0.012	0.048	0.935	3.299	0.001	0.002	-3.2	FALSE
Monocyte	cg09497769	0.049	0.02	0.078	0.79	3.299	0.001	0.002	-3.2	FALSE
Monocyte	cg13976324	0.058	0.023	0.093	0.926	3.299	0.001	0.002	-3.2	FALSE
Monocyte	cg11786005	-0.027	-0.044	-0.011	0.057	-3.299	0.001	0.002	-3.2	FALSE
Monocyte	cg22114489	-0.119	-0.19	-0.047	0.177	-3.299	0.001	0.002	-3.2	FALSE
Monocyte	cg14031033	0.112	0.045	0.179	0.861	3.299	0.001	0.002	-3.2	FALSE
Monocyte	cg02483931	-0.084	-0.134	-0.034	0.262	-3.299	0.001	0.002	-3.2	FALSE
Monocyte	cg21614107	0.087	0.035	0.139	0.788	3.299	0.001	0.002	-3.2	FALSE
Monocyte	cg03029752	0.059	0.023	0.094	0.753	3.299	0.001	0.002	-3.2	FALSE
Monocyte	cg24725931	0.095	0.038	0.152	0.881	3.299	0.001	0.002	-3.2	FALSE
Monocyte	cg18908419	-0.09	-0.144	-0.036	0.514	-3.299	0.001	0.002	-3.2	FALSE
Monocyte	cg24953596	0.12	0.048	0.192	0.556	3.299	0.001	0.002	-3.201	FALSE
Monocyte	cg02314514	0.03	0.012	0.048	0.907	3.299	0.001	0.002	-3.201	FALSE
Monocyte	cg02773433	-0.075	-0.119	-0.03	0.183	-3.299	0.001	0.002	-3.201	FALSE
Monocyte	cg27173510	0.027	0.011	0.043	0.96	3.298	0.001	0.002	-3.201	FALSE
Monocyte	cg27227100	0.047	0.019	0.074	0.832	3.299	0.001	0.002	-3.201	FALSE
Monocyte	cg07201754	0.069	0.028	0.11	0.76	3.298	0.001	0.002	-3.201	FALSE
Monocyte	cg07951949	0.101	0.04	0.161	0.604	3.298	0.001	0.002	-3.201	FALSE
Monocyte	cg15174926	0.027	0.011	0.042	0.945	3.298	0.001	0.002	-3.201	FALSE
Monocyte	cg02477974	0.063	0.025	0.101	0.892	3.298	0.001	0.002	-3.201	FALSE
Monocyte	cg23125492	-0.104	-0.167	-0.042	0.126	-3.298	0.001	0.002	-3.202	FALSE
Monocyte	cg14482068	-0.017	-0.027	-0.007	0.035	-3.298	0.001	0.002	-3.202	FALSE
Monocyte	cg05854509	0.043	0.017	0.07	0.924	3.298	0.001	0.002	-3.202	FALSE
Monocyte	cg26699755	-0.065	-0.104	-0.026	0.292	-3.298	0.001	0.002	-3.202	FALSE
Monocyte	cg14225039	0.106	0.043	0.17	0.374	3.298	0.001	0.002	-3.202	FALSE
Monocyte	cg25361106	-0.037	-0.059	-0.015	0.061	-3.298	0.001	0.002	-3.202	FALSE
Monocyte	cg12728621	-0.076	-0.121	-0.03	0.285	-3.298	0.001	0.002	-3.202	FALSE
Monocyte	cg10435232	0.061	0.024	0.097	0.865	3.298	0.001	0.002	-3.202	FALSE
Monocyte	cg27130406	0.099	0.04	0.158	0.83	3.298	0.001	0.002	-3.202	FALSE
Monocyte	cg15805921	-0.022	-0.036	-0.009	0.05	-3.298	0.001	0.002	-3.203	FALSE
Monocyte	cg08473725	0.076	0.03	0.121	0.523	3.298	0.001	0.002	-3.203	FALSE
Monocyte	cg01145442	0.078	0.031	0.125	0.895	3.298	0.001	0.002	-3.203	FALSE
Monocyte	cg06228507	-0.05	-0.08	-0.02	0.154	-3.298	0.001	0.002	-3.203	FALSE
Monocyte	cg23645393	0.037	0.015	0.06	0.917	3.298	0.001	0.002	-3.203	FALSE
Monocyte	cg00809969	0.086	0.034	0.137	0.861	3.298	0.001	0.002	-3.203	FALSE
Monocyte	cg08522087	0.029	0.012	0.046	0.026	3.298	0.001	0.002	-3.203	FALSE
Monocyte	cg17723299	-0.05	-0.08	-0.02	0.172	-3.298	0.001	0.002	-3.203	FALSE
Monocyte	cg09068286	-0.088	-0.14	-0.035	0.549	-3.298	0.001	0.002	-3.203	FALSE
Monocyte	cg08585897	0.113	0.045	0.181	0.709	3.298	0.001	0.002	-3.203	FALSE
Monocyte	cg10199250	-0.063	-0.101	-0.025	0.17	-3.298	0.001	0.002	-3.203	FALSE
Monocyte	cg14232218	0.123	0.049	0.197	0.753	3.298	0.001	0.002	-3.204	FALSE
Monocyte	cg08207466	-0.062	-0.099	-0.025	0.407	-3.297	0.001	0.002	-3.204	FALSE
Monocyte	cg26798936	0.11	0.044	0.175	0.266	3.297	0.001	0.002	-3.204	FALSE
Monocyte	cg27523527	-0.044	-0.07	-0.017	0.114	-3.297	0.001	0.002	-3.204	FALSE
Monocyte	cg19467203	0.023	0.009	0.037	0.957	3.297	0.001	0.002	-3.204	FALSE
Monocyte	cg22519702	0.105	0.042	0.169	0.825	3.297	0.001	0.002	-3.204	FALSE
Monocyte	cg02768048	0.039	0.016	0.063	0.944	3.297	0.001	0.002	-3.204	FALSE
Monocyte	cg03262067	0.011	0.004	0.018	0.976	3.297	0.001	0.002	-3.205	FALSE
Monocyte	cg20501958	0.018	0.007	0.03	0.966	3.297	0.001	0.002	-3.205	FALSE
Monocyte	cg01791524	0.032	0.013	0.05	0.95	3.297	0.001	0.002	-3.205	FALSE
Monocyte	cg13710613	-0.092	-0.147	-0.037	0.543	-3.297	0.001	0.002	-3.205	FALSE
Monocyte	cg13291296	0.035	0.014	0.056	0.947	3.297	0.001	0.002	-3.205	FALSE
Monocyte	cg02902261	0.055	0.022	0.089	0.846	3.297	0.001	0.002	-3.205	FALSE
Monocyte	cg20947082	-0.054	-0.086	-0.021	0.143	-3.297	0.001	0.002	-3.205	FALSE
Monocyte	cg22801134	0.111	0.044	0.177	0.775	3.297	0.001	0.002	-3.205	FALSE
Monocyte	cg17192377	0.076	0.03	0.121	0.291	3.297	0.001	0.002	-3.205	FALSE
Monocyte	cg22430565	0.053	0.021	0.085	0.759	3.297	0.001	0.002	-3.205	FALSE
Monocyte	cg05138203	0.154	0.062	0.246	0.756	3.297	0.001	0.002	-3.205	FALSE
Monocyte	cg13696531	0.105	0.042	0.169	0.807	3.297	0.001	0.002	-3.205	FALSE
Monocyte	cg14519877	0.028	0.011	0.045	0.946	3.297	0.001	0.002	-3.205	FALSE
Monocyte	cg23021650	0.098	0.039	0.157	0.797	3.297	0.001	0.002	-3.206	FALSE
Monocyte	cg01855013	-0.062	-0.099	-0.025	0.386	-3.297	0.001	0.002	-3.206	FALSE
Monocyte	cg09064486	0.094	0.037	0.15	0.857	3.297	0.001	0.002	-3.206	FALSE
Monocyte	cg20011360	0.147	0.059	0.235	0.597	3.297	0.001	0.002	-3.206	FALSE
Monocyte	cg03777804	-0.026	-0.042	-0.01	0.048	-3.297	0.001	0.002	-3.206	FALSE
Monocyte	cg02624704	0.04	0.016	0.065	0.094	3.297	0.001	0.002	-3.206	FALSE
Monocyte	cg10633363	-0.027	-0.044	-0.011	0.037	-3.297	0.001	0.002	-3.206	FALSE
Monocyte	cg21953025	-0.034	-0.054	-0.014	0.067	-3.297	0.001	0.002	-3.206	FALSE
Monocyte	cg20069939	-0.111	-0.178	-0.045	0.867	-3.297	0.001	0.002	-3.206	FALSE
Monocyte	cg25431366	0.102	0.041	0.163	0.719	3.297	0.001	0.002	-3.206	FALSE
Monocyte	cg13363608	0.098	0.039	0.156	0.868	3.297	0.001	0.002	-3.207	FALSE
Monocyte	cg24653772	0.071	0.028	0.114	0.881	3.297	0.001	0.002	-3.207	FALSE
Monocyte	cg25189267	0.024	0.01	0.039	0.961	3.296	0.001	0.002	-3.207	FALSE
Monocyte	cg07251711	-0.098	-0.156	-0.039	0.105	-3.296	0.001	0.002	-3.207	FALSE
Monocyte	cg10430742	-0.078	-0.125	-0.031	0.862	-3.296	0.001	0.002	-3.207	FALSE
Monocyte	cg04440325	0.087	0.035	0.139	0.832	3.296	0.001	0.002	-3.207	FALSE
Monocyte	cg10204195	-0.018	-0.028	-0.007	0.041	-3.296	0.001	0.002	-3.208	FALSE
Monocyte	cg08466740	0.154	0.061	0.246	0.488	3.296	0.001	0.002	-3.208	FALSE
Monocyte	cg07747008	0.073	0.029	0.117	0.877	3.296	0.001	0.002	-3.208	FALSE
Monocyte	cg12346103	0.133	0.053	0.213	0.772	3.296	0.001	0.002	-3.208	FALSE
Monocyte	cg00265415	-0.065	-0.104	-0.026	0.074	-3.296	0.001	0.002	-3.208	FALSE
Monocyte	cg27466237	-0.071	-0.114	-0.028	0.122	-3.296	0.001	0.002	-3.208	FALSE
Monocyte	cg14620572	0.086	0.034	0.137	0.191	3.296	0.001	0.002	-3.208	FALSE
Monocyte	cg11828430	-0.019	-0.03	-0.008	0.05	-3.296	0.001	0.002	-3.208	FALSE
Monocyte	cg01341643	0.076	0.03	0.121	0.83	3.296	0.001	0.002	-3.208	FALSE
Monocyte	cg16235371	-0.087	-0.14	-0.035	0.241	-3.296	0.001	0.002	-3.208	FALSE
Monocyte	cg00345704	0.082	0.033	0.131	0.87	3.296	0.001	0.002	-3.208	FALSE
Monocyte	cg06002800	-0.228	-0.364	-0.091	0.337	-3.296	0.001	0.002	-3.208	FALSE
Monocyte	cg20520709	0.077	0.031	0.123	0.85	3.296	0.001	0.002	-3.208	FALSE
Monocyte	cg06209924	0.063	0.025	0.101	0.892	3.296	0.001	0.002	-3.208	FALSE
Monocyte	cg20069977	-0.11	-0.176	-0.044	0.841	-3.296	0.001	0.002	-3.209	FALSE
Monocyte	cg19048251	-0.054	-0.086	-0.021	0.082	-3.296	0.001	0.002	-3.209	FALSE
Monocyte	cg08817983	-0.089	-0.143	-0.036	0.729	-3.296	0.001	0.002	-3.209	FALSE
Monocyte	cg03286235	-0.009	-0.015	-0.004	0.023	-3.296	0.001	0.002	-3.209	FALSE
Monocyte	cg06844984	0.062	0.025	0.099	0.922	3.296	0.001	0.002	-3.209	FALSE
Monocyte	cg20371046	0.086	0.035	0.138	0.868	3.296	0.001	0.002	-3.209	FALSE
Monocyte	cg12835326	0.109	0.043	0.174	0.816	3.296	0.001	0.002	-3.209	FALSE
Monocyte	cg08639379	0.098	0.039	0.157	0.845	3.296	0.001	0.002	-3.209	FALSE
Monocyte	cg09167414	0.103	0.041	0.165	0.447	3.296	0.001	0.002	-3.209	FALSE
Monocyte	cg14394327	0.027	0.011	0.043	0.958	3.296	0.001	0.002	-3.21	FALSE
Monocyte	cg15597136	0.051	0.02	0.081	0.936	3.296	0.001	0.002	-3.21	FALSE
Monocyte	cg08571883	-0.012	-0.02	-0.005	0.029	-3.295	0.001	0.002	-3.21	FALSE
Monocyte	cg14484885	0.089	0.036	0.143	0.851	3.295	0.001	0.002	-3.21	FALSE
Monocyte	cg09722766	0.058	0.023	0.093	0.915	3.295	0.001	0.002	-3.21	FALSE
Monocyte	cg14756878	0.104	0.041	0.166	0.723	3.295	0.001	0.002	-3.21	FALSE
Monocyte	cg00743354	0.071	0.028	0.113	0.897	3.295	0.001	0.002	-3.21	FALSE
Monocyte	cg04406114	-0.076	-0.121	-0.03	0.736	-3.295	0.001	0.002	-3.21	FALSE
Monocyte	cg21583812	-0.025	-0.04	-0.01	0.037	-3.295	0.001	0.002	-3.21	FALSE
Monocyte	cg10878230	0.094	0.038	0.15	0.833	3.295	0.001	0.002	-3.21	FALSE
Monocyte	cg24636258	0.076	0.03	0.122	0.872	3.295	0.001	0.002	-3.211	FALSE
Monocyte	cg09074223	0.091	0.036	0.145	0.83	3.295	0.001	0.002	-3.211	FALSE
Monocyte	cg07137277	0.089	0.036	0.143	0.897	3.295	0.001	0.002	-3.211	FALSE
Monocyte	cg07935886	-0.1	-0.16	-0.04	0.399	-3.295	0.001	0.002	-3.211	FALSE
Monocyte	cg25623524	0.136	0.054	0.218	0.598	3.295	0.001	0.002	-3.211	FALSE
Monocyte	cg14254686	0.083	0.033	0.132	0.845	3.295	0.001	0.002	-3.211	FALSE
Monocyte	cg15721666	0.059	0.023	0.094	0.329	3.295	0.001	0.002	-3.211	FALSE
Monocyte	cg23105586	0.084	0.034	0.135	0.857	3.295	0.001	0.002	-3.211	FALSE
Monocyte	cg15069630	0.057	0.023	0.091	0.677	3.295	0.001	0.002	-3.211	FALSE
Monocyte	cg11598658	0.094	0.038	0.151	0.898	3.295	0.001	0.002	-3.211	FALSE
Monocyte	cg06159484	0.098	0.039	0.158	0.836	3.295	0.001	0.002	-3.211	FALSE
Monocyte	cg00397479	-0.047	-0.075	-0.019	0.102	-3.295	0.001	0.002	-3.212	FALSE
Monocyte	cg24033471	0.075	0.03	0.121	0.684	3.295	0.001	0.002	-3.212	FALSE
Monocyte	cg07289841	0.084	0.034	0.135	0.875	3.295	0.001	0.002	-3.212	FALSE
Monocyte	cg21159940	0.01	0.004	0.016	0.979	3.295	0.001	0.002	-3.212	FALSE
Monocyte	cg10332369	0.09	0.036	0.143	0.88	3.295	0.001	0.002	-3.213	FALSE
Monocyte	cg01291665	0.086	0.034	0.138	0.685	3.295	0.001	0.002	-3.213	FALSE
Monocyte	cg25433552	0.095	0.038	0.152	0.438	3.295	0.001	0.002	-3.213	FALSE
Monocyte	cg13452162	-0.072	-0.115	-0.029	0.445	-3.295	0.001	0.002	-3.213	FALSE
Monocyte	cg00956679	0.042	0.017	0.068	0.929	3.295	0.001	0.002	-3.213	FALSE
Monocyte	cg25323554	-0.089	-0.142	-0.035	0.454	-3.294	0.001	0.002	-3.213	FALSE
Monocyte	cg06460511	-0.124	-0.198	-0.049	0.175	-3.294	0.001	0.002	-3.213	FALSE
Monocyte	cg12965421	0.045	0.018	0.072	0.927	3.294	0.001	0.002	-3.213	FALSE
Monocyte	cg06586046	-0.08	-0.128	-0.032	0.48	-3.294	0.001	0.002	-3.213	FALSE
Monocyte	cg18710908	0.139	0.055	0.222	0.656	3.294	0.001	0.002	-3.213	FALSE
Monocyte	cg12437239	-0.069	-0.111	-0.028	0.071	-3.294	0.001	0.002	-3.213	FALSE
Monocyte	cg24582338	0.041	0.016	0.065	0.929	3.294	0.001	0.002	-3.214	FALSE
Monocyte	cg08325103	0.115	0.046	0.184	0.795	3.294	0.001	0.002	-3.214	FALSE
Monocyte	ch.12.74372425F	-0.023	-0.036	-0.009	0.03	-3.294	0.001	0.002	-3.214	FALSE
Monocyte	cg10538797	-0.034	-0.055	-0.014	0.066	-3.294	0.001	0.002	-3.214	FALSE
Monocyte	cg15013496	0.063	0.025	0.101	0.256	3.294	0.001	0.002	-3.214	FALSE
Monocyte	cg22621652	0.079	0.032	0.127	0.864	3.294	0.001	0.002	-3.214	FALSE
Monocyte	cg09582200	0.1	0.04	0.16	0.422	3.294	0.001	0.002	-3.214	FALSE
Monocyte	cg20848987	-0.065	-0.104	-0.026	0.09	-3.294	0.001	0.002	-3.214	FALSE
Monocyte	cg12045294	0.018	0.007	0.028	0.027	3.294	0.001	0.002	-3.214	FALSE
Monocyte	cg20849032	0.028	0.011	0.045	0.917	3.294	0.001	0.002	-3.214	FALSE
Monocyte	cg15966151	0.043	0.017	0.069	0.918	3.294	0.001	0.002	-3.214	FALSE
Monocyte	cg24512731	0.147	0.059	0.235	0.695	3.294	0.001	0.002	-3.215	FALSE
Monocyte	cg16287042	0.169	0.067	0.27	0.47	3.294	0.001	0.002	-3.215	FALSE
Monocyte	cg01953482	0.093	0.037	0.148	0.626	3.294	0.001	0.002	-3.215	FALSE
Monocyte	cg16502747	0.064	0.025	0.102	0.501	3.294	0.001	0.002	-3.215	FALSE
Monocyte	cg12131324	0.029	0.012	0.046	0.903	3.294	0.001	0.002	-3.215	FALSE
Monocyte	cg09911314	0.037	0.015	0.06	0.928	3.294	0.001	0.002	-3.215	FALSE
Monocyte	cg08650290	0.051	0.02	0.082	0.778	3.294	0.001	0.002	-3.215	FALSE
Monocyte	cg20918128	-0.132	-0.211	-0.053	0.175	-3.294	0.001	0.002	-3.215	FALSE
Monocyte	cg18992688	-0.061	-0.098	-0.025	0.085	-3.294	0.001	0.002	-3.215	FALSE
Monocyte	cg10961551	-0.01	-0.015	-0.004	0.022	-3.294	0.001	0.002	-3.215	FALSE
Monocyte	cg02207155	0.09	0.036	0.144	0.781	3.294	0.001	0.002	-3.215	FALSE
Monocyte	cg17106572	0.088	0.035	0.141	0.887	3.294	0.001	0.002	-3.215	FALSE
Monocyte	cg00014168	0.088	0.035	0.141	0.661	3.294	0.001	0.002	-3.215	FALSE
Monocyte	cg03645088	0.017	0.007	0.027	0.969	3.294	0.001	0.002	-3.215	FALSE
Monocyte	cg04283864	0.109	0.043	0.174	0.772	3.294	0.001	0.002	-3.215	FALSE
Monocyte	cg00086577	-0.053	-0.085	-0.021	0.664	-3.294	0.001	0.002	-3.216	FALSE
Monocyte	cg20448791	0.042	0.017	0.067	0.927	3.294	0.001	0.002	-3.216	FALSE
Monocyte	cg09745873	0.025	0.01	0.041	0.916	3.294	0.001	0.002	-3.216	FALSE
Monocyte	cg17855264	-0.035	-0.056	-0.014	0.045	-3.294	0.001	0.002	-3.216	FALSE
Monocyte	cg09096067	0.021	0.009	0.034	0.961	3.293	0.001	0.002	-3.216	FALSE
Monocyte	cg22477731	0.052	0.021	0.084	0.67	3.294	0.001	0.002	-3.216	FALSE
Monocyte	cg18151703	0.047	0.019	0.076	0.927	3.294	0.001	0.002	-3.216	FALSE
Monocyte	cg15078681	-0.093	-0.149	-0.037	0.148	-3.294	0.001	0.002	-3.216	FALSE
Monocyte	cg15236881	0.125	0.05	0.2	0.773	3.294	0.001	0.002	-3.216	FALSE
Monocyte	cg00872104	0.035	0.014	0.056	0.934	3.293	0.001	0.002	-3.216	FALSE
Monocyte	cg13565619	0.065	0.026	0.105	0.545	3.293	0.001	0.002	-3.216	FALSE
Monocyte	cg14270789	-0.01	-0.015	-0.004	0.033	-3.293	0.001	0.002	-3.216	FALSE
Monocyte	cg24171239	0.087	0.035	0.139	0.834	3.293	0.001	0.002	-3.216	FALSE
Monocyte	cg22056094	0.183	0.073	0.294	0.559	3.293	0.001	0.002	-3.217	FALSE
Monocyte	cg23550082	0.028	0.011	0.045	0.045	3.293	0.001	0.002	-3.217	FALSE
Monocyte	cg14325661	0.06	0.024	0.096	0.668	3.293	0.001	0.002	-3.217	FALSE
Monocyte	cg08325191	-0.136	-0.218	-0.054	0.193	-3.293	0.001	0.002	-3.217	FALSE
Monocyte	cg12582965	0.055	0.022	0.089	0.858	3.293	0.001	0.002	-3.217	FALSE
Monocyte	cg24070990	0.107	0.043	0.171	0.576	3.293	0.001	0.002	-3.217	FALSE
Monocyte	cg21270675	0.032	0.013	0.051	0.951	3.293	0.001	0.002	-3.217	FALSE
Monocyte	cg26589351	0.094	0.037	0.15	0.819	3.293	0.001	0.002	-3.217	FALSE
Monocyte	cg27572731	0.025	0.01	0.041	0.961	3.293	0.001	0.002	-3.217	FALSE
Monocyte	cg25070075	0.154	0.061	0.246	0.406	3.293	0.001	0.002	-3.218	FALSE
Monocyte	cg06696028	0.026	0.01	0.041	0.958	3.293	0.001	0.002	-3.218	FALSE
Monocyte	cg01588250	0.06	0.024	0.096	0.857	3.293	0.001	0.002	-3.218	FALSE
Monocyte	cg14831950	-0.055	-0.088	-0.022	0.137	-3.293	0.001	0.002	-3.218	FALSE
Monocyte	cg03196189	0.03	0.012	0.049	0.918	3.293	0.001	0.002	-3.218	FALSE
Monocyte	cg01022939	0.079	0.031	0.126	0.888	3.293	0.001	0.002	-3.218	FALSE
Monocyte	cg15000841	-0.028	-0.045	-0.011	0.055	-3.293	0.001	0.002	-3.218	FALSE
Monocyte	cg27639942	0.025	0.01	0.04	0.052	3.293	0.001	0.002	-3.218	FALSE
Monocyte	cg26109981	0.072	0.029	0.116	0.876	3.293	0.001	0.002	-3.218	FALSE
Monocyte	cg26980323	-0.075	-0.12	-0.03	0.507	-3.293	0.001	0.002	-3.218	FALSE
Monocyte	cg21404045	-0.1	-0.16	-0.04	0.106	-3.293	0.001	0.002	-3.218	FALSE
Monocyte	cg05581802	0.111	0.044	0.177	0.683	3.293	0.001	0.002	-3.219	FALSE
Monocyte	cg07907641	0.082	0.033	0.132	0.8	3.293	0.001	0.002	-3.219	FALSE
Monocyte	cg09353758	0.113	0.045	0.18	0.886	3.293	0.001	0.002	-3.219	FALSE
Monocyte	cg05921913	0.048	0.019	0.076	0.907	3.293	0.001	0.002	-3.219	FALSE
Monocyte	cg13104844	0.169	0.068	0.271	0.779	3.293	0.001	0.002	-3.219	FALSE
Monocyte	cg13963053	0.089	0.036	0.143	0.811	3.293	0.001	0.002	-3.219	FALSE
Monocyte	cg01457143	-0.02	-0.033	-0.008	0.039	-3.292	0.001	0.002	-3.219	FALSE
Monocyte	cg11494773	-0.029	-0.046	-0.012	0.031	-3.292	0.001	0.002	-3.219	FALSE
Monocyte	cg09758796	0.046	0.018	0.074	0.943	3.293	0.001	0.002	-3.219	FALSE
Monocyte	cg15215077	0.092	0.037	0.148	0.749	3.293	0.001	0.002	-3.219	FALSE
Monocyte	cg03610550	0.036	0.014	0.057	0.936	3.293	0.001	0.002	-3.219	FALSE
Monocyte	cg14106167	0.1	0.04	0.16	0.35	3.292	0.001	0.002	-3.219	FALSE
Monocyte	cg03953088	0.103	0.041	0.164	0.559	3.292	0.001	0.002	-3.22	FALSE
Monocyte	cg15492064	0.066	0.026	0.106	0.83	3.292	0.001	0.002	-3.22	FALSE
Monocyte	cg16102102	-0.145	-0.232	-0.058	0.279	-3.292	0.001	0.002	-3.22	FALSE
Monocyte	cg19731286	0.111	0.044	0.178	0.805	3.292	0.001	0.002	-3.22	FALSE
Monocyte	cg18828883	-0.05	-0.081	-0.02	0.083	-3.292	0.001	0.002	-3.22	FALSE
Monocyte	cg25719393	0.026	0.01	0.042	0.912	3.292	0.001	0.002	-3.22	FALSE
Monocyte	cg12126859	0.143	0.057	0.229	0.46	3.292	0.001	0.002	-3.22	FALSE
Monocyte	cg03893872	0.073	0.029	0.117	0.808	3.292	0.001	0.002	-3.22	FALSE
Monocyte	cg01748573	-0.107	-0.172	-0.043	0.492	-3.292	0.001	0.002	-3.22	FALSE
Monocyte	cg18431183	0.053	0.021	0.084	0.828	3.292	0.001	0.002	-3.22	FALSE
Monocyte	cg21981144	0.079	0.032	0.127	0.497	3.292	0.001	0.002	-3.22	FALSE
Monocyte	cg17006413	0.043	0.017	0.069	0.93	3.292	0.001	0.002	-3.221	FALSE
Monocyte	cg02190678	0.018	0.007	0.029	0.971	3.292	0.001	0.002	-3.221	FALSE
Monocyte	cg09851241	0.021	0.008	0.034	0.961	3.292	0.001	0.002	-3.221	FALSE
Monocyte	cg05364038	-0.164	-0.263	-0.065	0.393	-3.292	0.001	0.002	-3.221	FALSE
Monocyte	cg02339793	0.103	0.041	0.165	0.81	3.292	0.001	0.002	-3.221	FALSE
Monocyte	cg00699486	0.059	0.023	0.094	0.875	3.292	0.001	0.002	-3.221	FALSE
Monocyte	cg04229842	-0.033	-0.052	-0.013	0.085	-3.292	0.001	0.002	-3.222	FALSE
Monocyte	cg16310003	0.087	0.035	0.139	0.833	3.292	0.001	0.002	-3.222	FALSE
Monocyte	cg00501006	0.076	0.03	0.121	0.88	3.292	0.001	0.002	-3.222	FALSE
Monocyte	cg09470274	-0.069	-0.11	-0.027	0.201	-3.291	0.001	0.002	-3.223	FALSE
Monocyte	cg06884352	0.063	0.025	0.101	0.893	3.291	0.001	0.002	-3.223	FALSE
Monocyte	cg06276653	0.085	0.034	0.137	0.889	3.291	0.001	0.002	-3.223	FALSE
Monocyte	cg20213479	0.074	0.029	0.118	0.692	3.291	0.001	0.002	-3.223	FALSE
Monocyte	cg06653141	-0.118	-0.188	-0.047	0.141	-3.291	0.001	0.002	-3.223	FALSE
Monocyte	cg06033660	0.082	0.032	0.131	0.676	3.291	0.001	0.002	-3.223	FALSE
Monocyte	cg25306432	0.041	0.016	0.066	0.906	3.291	0.001	0.002	-3.224	FALSE
Monocyte	cg17326855	0.106	0.042	0.17	0.883	3.291	0.001	0.002	-3.224	FALSE
Monocyte	cg04981338	0.082	0.033	0.132	0.854	3.291	0.001	0.002	-3.224	FALSE
Monocyte	cg10793539	0.027	0.011	0.043	0.939	3.291	0.001	0.002	-3.224	FALSE
Monocyte	cg19692165	-0.057	-0.092	-0.023	0.073	-3.291	0.001	0.002	-3.224	FALSE
Monocyte	cg10547057	-0.036	-0.057	-0.014	0.094	-3.291	0.001	0.002	-3.224	FALSE
Monocyte	cg27113736	0.039	0.015	0.062	0.924	3.291	0.001	0.002	-3.224	FALSE
Monocyte	cg21174565	0.061	0.025	0.098	0.904	3.291	0.001	0.002	-3.224	FALSE
Monocyte	cg07710481	-0.052	-0.083	-0.021	0.051	-3.291	0.001	0.002	-3.224	FALSE
Monocyte	cg23010205	0.061	0.024	0.098	0.849	3.291	0.001	0.002	-3.224	FALSE
Monocyte	cg12184293	0.1	0.04	0.16	0.846	3.291	0.001	0.002	-3.224	FALSE
Monocyte	cg16277843	-0.095	-0.152	-0.038	0.742	-3.291	0.001	0.002	-3.224	FALSE
Monocyte	cg00660105	-0.021	-0.033	-0.008	0.039	-3.291	0.001	0.002	-3.225	FALSE
Monocyte	cg09226461	0.017	0.007	0.027	0.953	3.291	0.001	0.002	-3.225	FALSE
Monocyte	cg05115375	-0.034	-0.054	-0.013	0.047	-3.291	0.001	0.002	-3.225	FALSE
Monocyte	cg04028010	-0.052	-0.084	-0.021	0.105	-3.291	0.001	0.002	-3.225	FALSE
Monocyte	cg20327784	0.081	0.032	0.129	0.716	3.291	0.001	0.002	-3.225	FALSE
Monocyte	cg24105782	0.094	0.037	0.15	0.357	3.291	0.001	0.002	-3.225	FALSE
Monocyte	cg03641300	0.093	0.037	0.149	0.874	3.29	0.001	0.002	-3.225	FALSE
Monocyte	cg06565744	0.121	0.048	0.194	0.813	3.29	0.001	0.002	-3.225	FALSE
Monocyte	cg01660827	0.034	0.014	0.055	0.945	3.29	0.001	0.002	-3.225	FALSE
Monocyte	cg21859992	0.009	0.004	0.015	0.973	3.29	0.001	0.002	-3.225	FALSE
Monocyte	cg10872641	0.154	0.061	0.247	0.41	3.29	0.001	0.002	-3.225	FALSE
Monocyte	cg14401320	0.131	0.052	0.209	0.781	3.29	0.001	0.002	-3.226	FALSE
Monocyte	cg25498489	-0.074	-0.118	-0.029	0.092	-3.29	0.001	0.002	-3.226	FALSE
Monocyte	cg06301178	-0.093	-0.149	-0.037	0.324	-3.29	0.001	0.002	-3.226	FALSE
Monocyte	cg09618197	0.07	0.028	0.112	0.888	3.29	0.001	0.002	-3.226	FALSE
Monocyte	cg00041636	0.067	0.027	0.107	0.824	3.29	0.001	0.002	-3.226	FALSE
Monocyte	cg13776718	0.049	0.02	0.079	0.835	3.29	0.001	0.002	-3.226	FALSE
Monocyte	cg02873541	0.09	0.036	0.145	0.862	3.29	0.001	0.002	-3.226	FALSE
Monocyte	cg26504274	0.037	0.015	0.059	0.953	3.29	0.001	0.002	-3.226	FALSE
Monocyte	cg01712452	0.061	0.024	0.098	0.854	3.29	0.001	0.002	-3.226	FALSE
Monocyte	cg26849637	0.122	0.049	0.196	0.717	3.29	0.001	0.002	-3.226	FALSE
Monocyte	cg09046168	0.078	0.031	0.125	0.952	3.29	0.001	0.002	-3.227	FALSE
Monocyte	cg01553584	0.143	0.057	0.229	0.822	3.29	0.001	0.002	-3.227	FALSE
Monocyte	cg11891239	0.097	0.039	0.155	0.41	3.29	0.001	0.002	-3.227	FALSE
Monocyte	cg10008725	-0.07	-0.111	-0.028	0.075	-3.29	0.001	0.002	-3.227	FALSE
Monocyte	cg25124433	0.115	0.046	0.184	0.823	3.29	0.001	0.002	-3.227	FALSE
Monocyte	cg26857837	-0.071	-0.113	-0.028	0.119	-3.29	0.001	0.002	-3.227	FALSE
Monocyte	cg10258505	0.02	0.008	0.033	0.97	3.29	0.001	0.002	-3.227	FALSE
Monocyte	cg19512604	0.098	0.039	0.158	0.583	3.29	0.001	0.002	-3.227	FALSE
Monocyte	cg18578096	0.078	0.031	0.126	0.433	3.29	0.001	0.002	-3.227	FALSE
Monocyte	cg09849319	-0.09	-0.144	-0.036	0.702	-3.29	0.001	0.002	-3.227	FALSE
Monocyte	cg16125291	-0.126	-0.202	-0.05	0.438	-3.29	0.001	0.002	-3.227	FALSE
Monocyte	cg12487153	0.061	0.024	0.097	0.897	3.29	0.001	0.002	-3.227	FALSE
Monocyte	cg05976500	-0.068	-0.109	-0.027	0.124	-3.29	0.001	0.002	-3.227	FALSE
Monocyte	cg13058734	0.061	0.024	0.098	0.897	3.29	0.001	0.002	-3.228	FALSE
Monocyte	cg08177359	-0.035	-0.056	-0.014	0.072	-3.289	0.001	0.002	-3.228	FALSE
Monocyte	cg10516465	0.165	0.066	0.265	0.779	3.289	0.001	0.002	-3.228	FALSE
Monocyte	cg10565760	0.085	0.034	0.137	0.891	3.289	0.001	0.002	-3.228	FALSE
Monocyte	cg16459952	0.047	0.019	0.076	0.914	3.289	0.001	0.002	-3.229	FALSE
Monocyte	cg21811204	-0.14	-0.225	-0.056	0.499	-3.289	0.001	0.002	-3.229	FALSE
Monocyte	cg10557584	-0.05	-0.081	-0.02	0.887	-3.289	0.001	0.002	-3.229	FALSE
Monocyte	cg26353507	0.159	0.063	0.255	0.717	3.289	0.001	0.002	-3.229	FALSE
Monocyte	cg23636568	0.081	0.032	0.129	0.581	3.289	0.001	0.002	-3.229	FALSE
Monocyte	cg25061430	0.081	0.032	0.13	0.88	3.289	0.001	0.002	-3.229	FALSE
Monocyte	cg07007122	0.1	0.04	0.161	0.88	3.289	0.001	0.002	-3.229	FALSE
Monocyte	cg25509697	-0.08	-0.127	-0.032	0.42	-3.289	0.001	0.002	-3.23	FALSE
Monocyte	cg21643191	0.039	0.015	0.062	0.939	3.289	0.001	0.002	-3.23	FALSE
Monocyte	cg20695760	0.027	0.011	0.043	0.847	3.289	0.001	0.002	-3.23	FALSE
Monocyte	cg07035046	0.06	0.024	0.096	0.91	3.289	0.001	0.002	-3.23	FALSE
Monocyte	cg02654164	0.052	0.021	0.084	0.813	3.289	0.001	0.002	-3.23	FALSE
Monocyte	cg27578977	0.087	0.035	0.14	0.848	3.289	0.001	0.002	-3.23	FALSE
Monocyte	cg22885891	0.071	0.028	0.114	0.451	3.289	0.001	0.002	-3.23	FALSE
Monocyte	cg12722436	0.042	0.017	0.067	0.909	3.289	0.001	0.002	-3.23	FALSE
Monocyte	cg07707056	0.042	0.017	0.068	0.947	3.289	0.001	0.002	-3.23	FALSE
Monocyte	cg09655876	0.144	0.057	0.231	0.853	3.289	0.001	0.002	-3.23	FALSE
Monocyte	cg16925697	-0.018	-0.029	-0.007	0.055	-3.289	0.001	0.002	-3.231	FALSE
Monocyte	cg10349880	0.079	0.031	0.126	0.838	3.289	0.001	0.002	-3.231	FALSE
Monocyte	cg15082875	0.09	0.036	0.145	0.866	3.289	0.001	0.002	-3.231	FALSE
Monocyte	cg05901579	-0.081	-0.13	-0.032	0.096	-3.289	0.001	0.002	-3.231	FALSE
Monocyte	cg23591463	-0.196	-0.314	-0.078	0.253	-3.289	0.001	0.002	-3.231	FALSE
Monocyte	cg06006130	-0.011	-0.018	-0.005	0.033	-3.289	0.001	0.002	-3.231	FALSE
Monocyte	cg04530852	0.029	0.012	0.046	0.935	3.289	0.001	0.002	-3.231	FALSE
Monocyte	cg01610164	0.034	0.014	0.055	0.951	3.289	0.001	0.002	-3.231	FALSE
Monocyte	cg23632109	0.028	0.011	0.044	0.947	3.288	0.001	0.002	-3.231	FALSE
Monocyte	cg26572896	0.119	0.048	0.191	0.506	3.289	0.001	0.002	-3.231	FALSE
Monocyte	cg13908395	-0.046	-0.074	-0.018	0.101	-3.288	0.001	0.002	-3.231	FALSE
Monocyte	cg03978579	-0.07	-0.113	-0.028	0.454	-3.288	0.001	0.002	-3.232	FALSE
Monocyte	cg21136371	0.064	0.025	0.102	0.181	3.288	0.001	0.002	-3.232	FALSE
Monocyte	cg05652528	0.032	0.013	0.051	0.952	3.288	0.001	0.002	-3.232	FALSE
Monocyte	cg13254934	0.151	0.06	0.242	0.773	3.288	0.001	0.002	-3.232	FALSE
Monocyte	cg02402565	0.048	0.019	0.076	0.801	3.288	0.001	0.002	-3.232	FALSE
Monocyte	cg20033082	-0.022	-0.035	-0.009	0.048	-3.288	0.001	0.002	-3.232	FALSE
Monocyte	cg09084391	0.119	0.047	0.191	0.844	3.288	0.001	0.002	-3.232	FALSE
Monocyte	cg17949440	-0.137	-0.22	-0.055	0.145	-3.288	0.001	0.002	-3.232	FALSE
Monocyte	cg16429080	0.097	0.039	0.155	0.767	3.288	0.001	0.002	-3.232	FALSE
Monocyte	cg23642446	0.043	0.017	0.069	0.89	3.288	0.001	0.002	-3.232	FALSE
Monocyte	cg14573056	0.04	0.016	0.064	0.1	3.288	0.001	0.002	-3.233	FALSE
Monocyte	cg19869086	0.026	0.01	0.042	0.948	3.288	0.001	0.002	-3.233	FALSE
Monocyte	cg11382761	0.108	0.043	0.174	0.818	3.288	0.001	0.002	-3.233	FALSE
Monocyte	cg13094274	0.096	0.038	0.154	0.72	3.288	0.001	0.002	-3.233	FALSE
Monocyte	cg02488871	0.053	0.021	0.085	0.913	3.288	0.001	0.002	-3.233	FALSE
Monocyte	cg23605175	0.017	0.007	0.028	0.971	3.288	0.001	0.002	-3.233	FALSE
Monocyte	cg20920983	-0.043	-0.07	-0.017	0.173	-3.288	0.001	0.002	-3.233	FALSE
Monocyte	cg23756474	-0.118	-0.189	-0.047	0.402	-3.288	0.001	0.002	-3.233	FALSE
Monocyte	cg05597554	-0.026	-0.042	-0.011	0.043	-3.288	0.001	0.002	-3.233	FALSE
Monocyte	cg13707514	0.077	0.031	0.123	0.762	3.288	0.001	0.002	-3.233	FALSE
Monocyte	cg06203471	-0.107	-0.172	-0.043	0.16	-3.288	0.001	0.002	-3.233	FALSE
Monocyte	cg06610876	0.036	0.014	0.057	0.954	3.288	0.001	0.002	-3.233	FALSE
Monocyte	cg24864887	-0.079	-0.126	-0.031	0.11	-3.288	0.001	0.002	-3.233	FALSE
Monocyte	cg21113478	0.06	0.024	0.096	0.675	3.288	0.001	0.002	-3.234	FALSE
Monocyte	cg17752576	0.117	0.046	0.187	0.824	3.288	0.001	0.002	-3.234	FALSE
Monocyte	cg06529416	0.103	0.041	0.165	0.704	3.288	0.001	0.002	-3.234	FALSE
Monocyte	cg15168603	0.016	0.006	0.026	0.965	3.288	0.001	0.002	-3.234	FALSE
Monocyte	cg21238812	0.023	0.009	0.037	0.964	3.288	0.001	0.002	-3.234	FALSE
Monocyte	cg18834544	0.009	0.004	0.015	0.979	3.288	0.001	0.002	-3.234	FALSE
Monocyte	cg16508522	0.033	0.013	0.053	0.889	3.288	0.001	0.002	-3.234	FALSE
Monocyte	cg03586905	-0.006	-0.009	-0.002	0.013	-3.287	0.001	0.002	-3.234	FALSE
Monocyte	cg11565429	-0.008	-0.012	-0.003	0.022	-3.287	0.001	0.002	-3.234	FALSE
Monocyte	cg11639825	0.086	0.034	0.138	0.876	3.288	0.001	0.002	-3.234	FALSE
Monocyte	cg07376732	0.079	0.031	0.126	0.858	3.287	0.001	0.002	-3.235	FALSE
Monocyte	cg24583287	0.022	0.009	0.036	0.956	3.287	0.001	0.002	-3.235	FALSE
Monocyte	cg16588340	0.09	0.036	0.144	0.808	3.287	0.001	0.002	-3.235	FALSE
Monocyte	cg25790850	-0.018	-0.029	-0.007	0.042	-3.287	0.001	0.002	-3.235	FALSE
Monocyte	cg24331079	0.019	0.008	0.031	0.934	3.287	0.001	0.002	-3.235	FALSE
Monocyte	cg20027050	-0.04	-0.065	-0.016	0.05	-3.287	0.001	0.002	-3.235	FALSE
Monocyte	cg11652691	0.062	0.025	0.099	0.909	3.287	0.001	0.002	-3.235	FALSE
Monocyte	cg11458650	0.02	0.008	0.032	0.965	3.287	0.001	0.002	-3.235	FALSE
Monocyte	cg22501449	0.029	0.011	0.046	0.947	3.287	0.001	0.002	-3.235	FALSE
Monocyte	cg23747646	0.102	0.041	0.164	0.82	3.287	0.001	0.002	-3.236	FALSE
Monocyte	cg26456183	0.073	0.029	0.116	0.103	3.287	0.001	0.002	-3.236	FALSE
Monocyte	cg27309229	0.106	0.042	0.17	0.868	3.287	0.001	0.002	-3.236	FALSE
Monocyte	cg03596645	0.028	0.011	0.045	0.939	3.287	0.001	0.002	-3.236	FALSE
Monocyte	cg00851732	0.11	0.044	0.175	0.377	3.287	0.001	0.002	-3.237	FALSE
Monocyte	cg07914084	-0.006	-0.01	-0.002	0.029	-3.287	0.001	0.002	-3.237	FALSE
Monocyte	cg08935125	0.088	0.035	0.141	0.43	3.287	0.001	0.002	-3.237	FALSE
Monocyte	cg04708391	0.086	0.034	0.137	0.847	3.287	0.001	0.002	-3.237	FALSE
Monocyte	cg15407262	0.042	0.017	0.067	0.941	3.287	0.001	0.002	-3.237	FALSE
Monocyte	cg04266929	-0.036	-0.058	-0.014	0.073	-3.287	0.001	0.002	-3.237	FALSE
Monocyte	cg25699034	-0.06	-0.097	-0.024	0.295	-3.287	0.001	0.002	-3.237	FALSE
Monocyte	cg04846842	0.035	0.014	0.056	0.93	3.286	0.001	0.002	-3.237	FALSE
Monocyte	cg08626131	0.123	0.049	0.196	0.474	3.286	0.001	0.002	-3.238	FALSE
Monocyte	cg08895056	-0.064	-0.102	-0.025	0.617	-3.286	0.001	0.002	-3.238	FALSE
Monocyte	cg24683623	0.098	0.039	0.156	0.561	3.286	0.001	0.002	-3.238	FALSE
Monocyte	ch.19.889372R	-0.009	-0.014	-0.003	0.027	-3.286	0.001	0.002	-3.238	FALSE
Monocyte	cg13473434	-0.064	-0.103	-0.025	0.171	-3.286	0.001	0.002	-3.238	FALSE
Monocyte	cg23178322	-0.072	-0.115	-0.029	0.27	-3.286	0.001	0.002	-3.238	FALSE
Monocyte	cg12181217	-0.008	-0.013	-0.003	0.042	-3.286	0.001	0.002	-3.239	FALSE
Monocyte	cg16817992	-0.125	-0.2	-0.05	0.308	-3.286	0.001	0.002	-3.239	FALSE
Monocyte	cg10861005	-0.139	-0.222	-0.055	0.285	-3.286	0.001	0.002	-3.239	FALSE
Monocyte	cg21556223	0.087	0.034	0.139	0.874	3.286	0.001	0.002	-3.239	FALSE
Monocyte	cg26002259	-0.126	-0.202	-0.05	0.293	-3.286	0.001	0.002	-3.239	FALSE
Monocyte	cg11301657	0.061	0.024	0.097	0.923	3.286	0.001	0.002	-3.239	FALSE
Monocyte	cg16475811	0.085	0.034	0.136	0.783	3.286	0.001	0.002	-3.239	FALSE
Monocyte	cg06564523	-0.031	-0.05	-0.012	0.052	-3.286	0.001	0.002	-3.239	FALSE
Monocyte	cg07185425	0.113	0.045	0.181	0.83	3.286	0.001	0.002	-3.239	FALSE
Monocyte	cg10736770	0.04	0.016	0.065	0.877	3.286	0.001	0.002	-3.239	FALSE
Monocyte	cg13604887	-0.1	-0.16	-0.04	0.103	-3.286	0.001	0.002	-3.239	FALSE
Monocyte	cg26375147	-0.031	-0.05	-0.012	0.053	-3.286	0.001	0.002	-3.24	FALSE
Monocyte	cg25142340	-0.077	-0.123	-0.031	0.156	-3.286	0.001	0.002	-3.24	FALSE
Monocyte	cg13938702	0.016	0.006	0.025	0.974	3.286	0.001	0.002	-3.24	FALSE
Monocyte	cg03794617	-0.078	-0.125	-0.031	0.849	-3.286	0.001	0.002	-3.24	FALSE
Monocyte	cg14375499	-0.124	-0.199	-0.049	0.387	-3.286	0.001	0.002	-3.24	FALSE
Monocyte	cg01882933	0.088	0.035	0.14	0.204	3.286	0.001	0.002	-3.24	FALSE
Monocyte	cg11213687	0.076	0.03	0.122	0.805	3.286	0.001	0.002	-3.24	FALSE
Monocyte	cg15838122	0.043	0.017	0.069	0.885	3.286	0.001	0.002	-3.24	FALSE
Monocyte	cg00593243	0.103	0.041	0.166	0.826	3.286	0.001	0.002	-3.24	FALSE
Monocyte	cg13603436	0.062	0.025	0.099	0.865	3.286	0.001	0.002	-3.24	FALSE
Monocyte	cg22537280	0.07	0.028	0.111	0.892	3.286	0.001	0.002	-3.241	FALSE
Monocyte	cg06806862	0.113	0.045	0.182	0.768	3.285	0.001	0.002	-3.241	FALSE
Monocyte	cg05888433	0.059	0.023	0.094	0.894	3.285	0.001	0.002	-3.241	FALSE
Monocyte	cg02524099	-0.056	-0.089	-0.022	0.12	-3.285	0.001	0.002	-3.241	FALSE
Monocyte	cg13361271	0.044	0.017	0.07	0.744	3.285	0.001	0.002	-3.241	FALSE
Monocyte	cg00725401	-0.044	-0.07	-0.017	0.14	-3.285	0.001	0.002	-3.241	FALSE
Monocyte	cg05602715	0.03	0.012	0.048	0.956	3.285	0.001	0.002	-3.242	FALSE
Monocyte	cg07484739	0.1	0.04	0.161	0.611	3.285	0.001	0.002	-3.242	FALSE
Monocyte	cg00233485	0.013	0.005	0.021	0.972	3.285	0.001	0.002	-3.242	FALSE
Monocyte	cg23442187	0.032	0.013	0.052	0.946	3.285	0.001	0.002	-3.242	FALSE
Monocyte	cg00146027	0.13	0.051	0.208	0.453	3.285	0.001	0.002	-3.242	FALSE
Monocyte	cg05486907	0.1	0.04	0.16	0.768	3.285	0.001	0.002	-3.242	FALSE
Monocyte	cg17893669	0.083	0.033	0.133	0.81	3.285	0.001	0.002	-3.242	FALSE
Monocyte	cg03854265	0.065	0.026	0.104	0.926	3.285	0.001	0.002	-3.242	FALSE
Monocyte	cg11497758	0.057	0.023	0.092	0.84	3.285	0.001	0.002	-3.242	FALSE
Monocyte	cg16375290	-0.088	-0.141	-0.035	0.105	-3.285	0.001	0.002	-3.242	FALSE
Monocyte	cg09223851	0.046	0.018	0.073	0.727	3.285	0.001	0.002	-3.243	FALSE
Monocyte	cg13881964	0.059	0.023	0.094	0.887	3.285	0.001	0.002	-3.243	FALSE
Monocyte	cg25833597	0.066	0.026	0.106	0.865	3.285	0.001	0.002	-3.243	FALSE
Monocyte	cg06284901	-0.034	-0.055	-0.014	0.061	-3.285	0.001	0.002	-3.243	FALSE
Monocyte	cg12660315	0.077	0.031	0.124	0.904	3.285	0.001	0.002	-3.243	FALSE
Monocyte	cg04561261	0.066	0.026	0.105	0.888	3.285	0.001	0.002	-3.243	FALSE
Monocyte	cg12580770	-0.136	-0.218	-0.054	0.506	-3.285	0.001	0.002	-3.243	FALSE
Monocyte	cg16661209	-0.116	-0.186	-0.046	0.142	-3.285	0.001	0.002	-3.243	FALSE
Monocyte	cg24513224	0.028	0.011	0.045	0.055	3.285	0.001	0.002	-3.243	FALSE
Monocyte	cg19908812	-0.097	-0.156	-0.039	0.101	-3.285	0.001	0.002	-3.243	FALSE
Monocyte	cg06454527	0.054	0.022	0.087	0.906	3.285	0.001	0.002	-3.243	FALSE
Monocyte	cg25227803	-0.114	-0.183	-0.045	0.361	-3.285	0.001	0.002	-3.243	FALSE
Monocyte	cg00904823	0.079	0.031	0.126	0.717	3.285	0.001	0.002	-3.243	FALSE
Monocyte	cg17192954	0.078	0.031	0.125	0.669	3.285	0.001	0.002	-3.243	FALSE
Monocyte	cg17729668	0.057	0.023	0.091	0.92	3.285	0.001	0.002	-3.243	FALSE
Monocyte	cg14740952	-0.076	-0.122	-0.03	0.128	-3.285	0.001	0.002	-3.243	FALSE
Monocyte	cg03149958	0.117	0.047	0.188	0.599	3.285	0.001	0.002	-3.244	FALSE
Monocyte	cg01322290	0.025	0.01	0.039	0.952	3.284	0.001	0.002	-3.244	FALSE
Monocyte	cg11404402	0.045	0.018	0.071	0.857	3.284	0.001	0.002	-3.244	FALSE
Monocyte	cg26244838	0.121	0.048	0.194	0.711	3.284	0.001	0.002	-3.244	FALSE
Monocyte	cg24663798	0.098	0.039	0.156	0.811	3.284	0.001	0.002	-3.244	FALSE
Monocyte	cg19675955	0.033	0.013	0.053	0.948	3.284	0.001	0.002	-3.244	FALSE
Monocyte	cg13053914	0.016	0.006	0.026	0.959	3.284	0.001	0.002	-3.244	FALSE
Monocyte	cg01420388	-0.056	-0.09	-0.022	0.421	-3.284	0.001	0.002	-3.244	FALSE
Monocyte	cg06581818	0.109	0.043	0.175	0.672	3.284	0.001	0.002	-3.244	FALSE
Monocyte	cg09403956	0.065	0.026	0.104	0.886	3.284	0.001	0.002	-3.244	FALSE
Monocyte	cg20762137	-0.01	-0.015	-0.004	0.025	-3.284	0.001	0.002	-3.245	FALSE
Monocyte	cg03112869	0.044	0.017	0.07	0.934	3.284	0.001	0.002	-3.245	FALSE
Monocyte	cg04245374	0.061	0.024	0.097	0.897	3.284	0.001	0.002	-3.245	FALSE
Monocyte	cg08313128	0.055	0.022	0.087	0.901	3.284	0.001	0.002	-3.245	FALSE
Monocyte	cg14352658	-0.067	-0.108	-0.027	0.374	-3.284	0.001	0.002	-3.245	FALSE
Monocyte	cg22453039	0.061	0.024	0.098	0.899	3.284	0.001	0.002	-3.245	FALSE
Monocyte	cg19518666	0.125	0.05	0.2	0.294	3.284	0.001	0.002	-3.245	FALSE
Monocyte	cg26334299	0.013	0.005	0.021	0.972	3.284	0.001	0.002	-3.246	FALSE
Monocyte	cg09804503	0.15	0.059	0.24	0.76	3.284	0.001	0.002	-3.246	FALSE
Monocyte	cg09210519	-0.084	-0.135	-0.033	0.157	-3.284	0.001	0.002	-3.246	FALSE
Monocyte	cg09443484	0.096	0.038	0.154	0.724	3.284	0.001	0.002	-3.246	FALSE
Monocyte	cg26398467	-0.122	-0.196	-0.049	0.135	-3.284	0.001	0.002	-3.246	FALSE
Monocyte	cg11060673	0.067	0.027	0.108	0.889	3.284	0.001	0.002	-3.246	FALSE
Monocyte	cg04217556	0.038	0.015	0.061	0.899	3.284	0.001	0.002	-3.246	FALSE
Monocyte	cg09278540	0.087	0.034	0.139	0.27	3.284	0.001	0.002	-3.246	FALSE
Monocyte	cg04234474	-0.045	-0.072	-0.018	0.097	-3.284	0.001	0.002	-3.246	FALSE
Monocyte	cg11959007	0.029	0.011	0.046	0.956	3.283	0.001	0.002	-3.246	FALSE
Monocyte	cg23065483	0.061	0.024	0.097	0.854	3.284	0.001	0.002	-3.247	FALSE
Monocyte	cg18868922	0.095	0.038	0.152	0.838	3.283	0.001	0.002	-3.247	FALSE
Monocyte	cg10248785	0.025	0.01	0.041	0.967	3.283	0.001	0.002	-3.247	FALSE
Monocyte	cg27382459	0.09	0.036	0.144	0.801	3.283	0.001	0.002	-3.247	FALSE
Monocyte	cg17314998	0.026	0.01	0.042	0.915	3.283	0.001	0.002	-3.247	FALSE
Monocyte	cg24120841	-0.022	-0.035	-0.009	0.052	-3.283	0.001	0.002	-3.247	FALSE
Monocyte	cg22187376	0.11	0.044	0.176	0.858	3.283	0.001	0.002	-3.247	FALSE
Monocyte	cg16458866	0.076	0.03	0.122	0.185	3.283	0.001	0.002	-3.247	FALSE
Monocyte	cg01018492	0.044	0.018	0.071	0.853	3.283	0.001	0.002	-3.247	FALSE
Monocyte	cg01450705	-0.077	-0.123	-0.03	0.092	-3.283	0.001	0.002	-3.247	FALSE
Monocyte	cg27246282	-0.063	-0.1	-0.025	0.111	-3.283	0.001	0.002	-3.247	FALSE
Monocyte	cg07233952	-0.096	-0.154	-0.038	0.591	-3.283	0.001	0.002	-3.248	FALSE
Monocyte	cg14061772	0.117	0.046	0.188	0.816	3.283	0.001	0.002	-3.248	FALSE
Monocyte	cg00701706	0.069	0.027	0.111	0.497	3.283	0.001	0.002	-3.248	FALSE
Monocyte	cg06830098	0.048	0.019	0.077	0.919	3.283	0.001	0.002	-3.248	FALSE
Monocyte	cg21880128	0.042	0.017	0.067	0.703	3.283	0.001	0.002	-3.248	FALSE
Monocyte	cg02015741	0.079	0.031	0.126	0.75	3.283	0.001	0.002	-3.248	FALSE
Monocyte	cg21862992	-0.147	-0.235	-0.058	0.629	-3.283	0.001	0.002	-3.248	FALSE
Monocyte	cg02345961	-0.104	-0.167	-0.041	0.318	-3.283	0.001	0.002	-3.248	FALSE
Monocyte	cg25117875	0.09	0.036	0.145	0.191	3.283	0.001	0.002	-3.249	FALSE
Monocyte	cg19736098	0.062	0.025	0.1	0.533	3.283	0.001	0.002	-3.249	FALSE
Monocyte	cg16532685	0.103	0.041	0.165	0.773	3.283	0.001	0.002	-3.249	FALSE
Monocyte	cg03840472	0.056	0.022	0.09	0.888	3.283	0.001	0.002	-3.249	FALSE
Monocyte	cg02880176	-0.046	-0.074	-0.018	0.096	-3.283	0.001	0.002	-3.249	FALSE
Monocyte	cg16829450	-0.081	-0.13	-0.032	0.093	-3.283	0.001	0.002	-3.249	FALSE
Monocyte	cg04663692	0.084	0.033	0.135	0.875	3.283	0.001	0.002	-3.249	FALSE
Monocyte	cg19873021	-0.015	-0.024	-0.006	0.032	-3.283	0.001	0.002	-3.249	FALSE
Monocyte	cg03656459	0.076	0.03	0.121	0.739	3.283	0.001	0.002	-3.249	FALSE
Monocyte	cg13900767	-0.127	-0.204	-0.051	0.194	-3.282	0.001	0.002	-3.25	FALSE
Monocyte	cg26332488	0.109	0.043	0.175	0.649	3.282	0.001	0.002	-3.25	FALSE
Monocyte	cg02024466	0.062	0.024	0.099	0.912	3.282	0.001	0.002	-3.25	FALSE
Monocyte	cg01943766	0.136	0.054	0.218	0.764	3.282	0.001	0.002	-3.25	FALSE
Monocyte	cg14277677	0.093	0.037	0.149	0.597	3.282	0.001	0.002	-3.25	FALSE
Monocyte	cg03376340	0.091	0.036	0.146	0.767	3.282	0.001	0.002	-3.25	FALSE
Monocyte	cg11126215	-0.031	-0.05	-0.012	0.092	-3.282	0.001	0.002	-3.25	FALSE
Monocyte	cg00169725	-0.052	-0.083	-0.021	0.148	-3.282	0.001	0.002	-3.25	FALSE
Monocyte	cg25425074	0.099	0.039	0.158	0.577	3.282	0.001	0.002	-3.25	FALSE
Monocyte	cg18409302	0.08	0.032	0.129	0.686	3.282	0.001	0.002	-3.251	FALSE
Monocyte	cg24929514	0.053	0.021	0.085	0.898	3.282	0.001	0.002	-3.251	FALSE
Monocyte	cg27068206	0.061	0.024	0.097	0.839	3.282	0.001	0.002	-3.251	FALSE
Monocyte	cg17434634	0.079	0.031	0.126	0.134	3.282	0.001	0.002	-3.251	FALSE
Monocyte	cg01635555	0.108	0.043	0.173	0.632	3.282	0.001	0.002	-3.251	FALSE
Monocyte	cg24239690	-0.028	-0.045	-0.011	0.041	-3.282	0.001	0.002	-3.251	FALSE
Monocyte	cg12594615	-0.092	-0.147	-0.036	0.664	-3.282	0.001	0.002	-3.251	FALSE
Monocyte	cg20539752	-0.034	-0.055	-0.014	0.048	-3.282	0.001	0.002	-3.251	FALSE
Monocyte	cg01041717	0.064	0.025	0.102	0.871	3.282	0.001	0.002	-3.251	FALSE
Monocyte	cg06679296	0.147	0.058	0.235	0.609	3.282	0.001	0.002	-3.251	FALSE
Monocyte	cg01040259	-0.106	-0.17	-0.042	0.652	-3.282	0.001	0.002	-3.252	FALSE
Monocyte	cg11562901	0.051	0.02	0.082	0.874	3.282	0.001	0.002	-3.252	FALSE
Monocyte	cg11298627	-0.089	-0.143	-0.035	0.321	-3.282	0.001	0.002	-3.252	FALSE
Monocyte	cg11815425	-0.049	-0.078	-0.019	0.095	-3.282	0.001	0.002	-3.252	FALSE
Monocyte	cg24058805	-0.022	-0.035	-0.009	0.946	-3.281	0.001	0.002	-3.252	FALSE
Monocyte	cg04738301	-0.082	-0.131	-0.032	0.093	-3.282	0.001	0.002	-3.253	FALSE
Monocyte	cg16019898	0.041	0.016	0.066	0.056	3.281	0.001	0.002	-3.253	FALSE
Monocyte	cg02647406	0.047	0.019	0.075	0.873	3.281	0.001	0.002	-3.253	FALSE
Monocyte	cg09023820	-0.043	-0.069	-0.017	0.054	-3.281	0.001	0.002	-3.253	FALSE
Monocyte	cg16080552	0.158	0.063	0.253	0.376	3.281	0.001	0.002	-3.253	FALSE
Monocyte	cg16239257	0.037	0.015	0.059	0.937	3.281	0.001	0.002	-3.253	FALSE
Monocyte	cg04221764	0.07	0.028	0.112	0.628	3.281	0.001	0.002	-3.253	FALSE
Monocyte	cg03881446	-0.17	-0.272	-0.067	0.234	-3.281	0.001	0.002	-3.253	FALSE
Monocyte	cg01306510	-0.019	-0.031	-0.008	0.034	-3.281	0.001	0.002	-3.253	FALSE
Monocyte	cg26303861	-0.026	-0.041	-0.01	0.034	-3.281	0.001	0.002	-3.253	FALSE
Monocyte	cg18259271	0.061	0.024	0.098	0.765	3.281	0.001	0.002	-3.253	FALSE
Monocyte	cg24116886	0.081	0.032	0.131	0.887	3.281	0.001	0.002	-3.253	FALSE
Monocyte	cg24192569	-0.106	-0.17	-0.042	0.297	-3.281	0.001	0.002	-3.253	FALSE
Monocyte	cg15594750	-0.035	-0.057	-0.014	0.073	-3.281	0.001	0.002	-3.253	FALSE
Monocyte	cg20647257	0.063	0.025	0.101	0.788	3.281	0.001	0.002	-3.253	FALSE
Monocyte	cg19090585	0.099	0.039	0.159	0.855	3.281	0.001	0.002	-3.254	FALSE
Monocyte	cg08287887	0.094	0.037	0.151	0.853	3.281	0.001	0.002	-3.254	FALSE
Monocyte	cg05554000	-0.143	-0.229	-0.057	0.689	-3.281	0.001	0.002	-3.254	FALSE
Monocyte	cg08694578	0.067	0.026	0.107	0.753	3.281	0.001	0.002	-3.254	FALSE
Monocyte	cg06559932	0.068	0.027	0.108	0.867	3.281	0.001	0.002	-3.254	FALSE
Monocyte	cg21029769	-0.111	-0.178	-0.044	0.186	-3.281	0.001	0.002	-3.254	FALSE
Monocyte	cg23523535	0.052	0.021	0.084	0.903	3.281	0.001	0.002	-3.255	FALSE
Monocyte	cg05140065	0.033	0.013	0.053	0.945	3.281	0.001	0.002	-3.255	FALSE
Monocyte	cg12484325	0.026	0.01	0.041	0.963	3.281	0.001	0.002	-3.255	FALSE
Monocyte	cg19107435	0.068	0.027	0.109	0.892	3.281	0.001	0.002	-3.255	FALSE
Monocyte	cg04709144	0.114	0.045	0.183	0.799	3.281	0.001	0.002	-3.255	FALSE
Monocyte	cg16363213	0.07	0.028	0.112	0.754	3.281	0.001	0.002	-3.255	FALSE
Monocyte	cg00754584	-0.009	-0.014	-0.004	0.029	-3.281	0.001	0.002	-3.255	FALSE
Monocyte	cg18460725	0.028	0.011	0.044	0.953	3.281	0.001	0.002	-3.255	FALSE
Monocyte	cg13944175	-0.083	-0.134	-0.033	0.077	-3.281	0.001	0.002	-3.255	FALSE
Monocyte	cg18890544	0.099	0.039	0.158	0.825	3.281	0.001	0.002	-3.255	FALSE
Monocyte	cg07136905	0.093	0.037	0.149	0.7	3.281	0.001	0.002	-3.255	FALSE
Monocyte	cg12989544	0.027	0.011	0.044	0.95	3.281	0.001	0.002	-3.255	FALSE
Monocyte	cg24419528	-0.007	-0.012	-0.003	0.026	-3.281	0.001	0.002	-3.255	FALSE
Monocyte	cg21195414	-0.023	-0.037	-0.009	0.041	-3.281	0.001	0.002	-3.255	FALSE
Monocyte	cg00992145	0.065	0.026	0.105	0.907	3.281	0.001	0.002	-3.255	FALSE
Monocyte	cg02063846	0.068	0.027	0.109	0.877	3.281	0.001	0.002	-3.255	FALSE
Monocyte	cg17744825	0.041	0.016	0.066	0.908	3.281	0.001	0.002	-3.256	FALSE
Monocyte	cg23883738	0.025	0.01	0.041	0.962	3.28	0.001	0.002	-3.256	FALSE
Monocyte	cg17065262	0.131	0.052	0.21	0.77	3.28	0.001	0.002	-3.256	FALSE
Monocyte	cg03523603	-0.008	-0.014	-0.003	0.034	-3.28	0.001	0.002	-3.256	FALSE
Monocyte	cg02754224	0.066	0.026	0.105	0.777	3.28	0.001	0.002	-3.256	FALSE
Monocyte	cg06706875	0.109	0.043	0.175	0.441	3.28	0.001	0.002	-3.256	FALSE
Monocyte	cg24536249	0.072	0.028	0.115	0.595	3.28	0.001	0.002	-3.256	FALSE
Monocyte	cg07593570	0.042	0.017	0.068	0.865	3.28	0.001	0.002	-3.256	FALSE
Monocyte	cg00367962	0.095	0.037	0.152	0.856	3.28	0.001	0.002	-3.256	FALSE
Monocyte	cg22495801	0.022	0.009	0.035	0.96	3.28	0.001	0.002	-3.257	FALSE
Monocyte	cg14559508	0.036	0.014	0.057	0.924	3.28	0.001	0.002	-3.257	FALSE
Monocyte	cg22728629	0.072	0.029	0.116	0.891	3.28	0.001	0.002	-3.257	FALSE
Monocyte	cg16777782	0.058	0.023	0.093	0.924	3.28	0.001	0.002	-3.257	FALSE
Monocyte	cg19364083	0.044	0.017	0.07	0.922	3.28	0.001	0.002	-3.257	FALSE
Monocyte	cg21211039	-0.107	-0.172	-0.043	0.624	-3.28	0.001	0.002	-3.257	FALSE
Monocyte	cg20705469	0.059	0.023	0.094	0.884	3.28	0.001	0.002	-3.257	FALSE
Monocyte	cg27656949	-0.055	-0.088	-0.022	0.112	-3.28	0.001	0.002	-3.258	FALSE
Monocyte	cg05667348	-0.067	-0.107	-0.026	0.06	-3.28	0.001	0.002	-3.258	FALSE
Monocyte	cg13964084	-0.074	-0.118	-0.029	0.11	-3.28	0.001	0.002	-3.258	FALSE
Monocyte	cg20559403	0.111	0.044	0.178	0.848	3.28	0.001	0.002	-3.258	FALSE
Monocyte	cg18806980	0.105	0.042	0.169	0.839	3.28	0.001	0.002	-3.258	FALSE
Monocyte	cg26971042	-0.099	-0.159	-0.039	0.141	-3.28	0.001	0.002	-3.258	FALSE
Monocyte	cg06674897	0.024	0.01	0.039	0.967	3.28	0.001	0.002	-3.258	FALSE
Monocyte	cg10269431	0.104	0.041	0.167	0.589	3.28	0.001	0.002	-3.258	FALSE
Monocyte	cg10500641	0.159	0.063	0.256	0.761	3.28	0.001	0.002	-3.258	FALSE
Monocyte	cg11697464	-0.1	-0.16	-0.04	0.103	-3.28	0.001	0.002	-3.258	FALSE
Monocyte	cg22607220	0.076	0.03	0.121	0.817	3.28	0.001	0.002	-3.258	FALSE
Monocyte	cg01852476	-0.076	-0.121	-0.03	0.38	-3.28	0.001	0.002	-3.258	FALSE
Monocyte	cg04155747	0.068	0.027	0.11	0.863	3.28	0.001	0.002	-3.258	FALSE
Monocyte	cg10921709	-0.121	-0.195	-0.048	0.211	-3.28	0.001	0.002	-3.259	FALSE
Monocyte	cg04003615	-0.111	-0.177	-0.044	0.756	-3.28	0.001	0.002	-3.259	FALSE
Monocyte	ch.10.113099321F	-0.011	-0.017	-0.004	0.022	-3.279	0.001	0.002	-3.259	FALSE
Monocyte	cg21097199	-0.014	-0.023	-0.006	0.052	-3.279	0.001	0.002	-3.259	FALSE
Monocyte	cg06403317	0.029	0.011	0.046	0.943	3.279	0.001	0.002	-3.259	FALSE
Monocyte	cg01474600	0.057	0.023	0.092	0.811	3.279	0.001	0.002	-3.259	FALSE
Monocyte	cg08072204	-0.055	-0.088	-0.022	0.103	-3.279	0.001	0.002	-3.259	FALSE
Monocyte	cg07430608	0.032	0.013	0.052	0.936	3.279	0.001	0.002	-3.26	FALSE
Monocyte	cg12616097	0.099	0.039	0.158	0.706	3.279	0.001	0.002	-3.26	FALSE
Monocyte	cg09938408	0.067	0.027	0.108	0.861	3.279	0.001	0.002	-3.26	FALSE
Monocyte	cg02872767	0.209	0.083	0.336	0.555	3.279	0.001	0.002	-3.26	FALSE
Monocyte	cg14088119	0.014	0.006	0.022	0.968	3.279	0.001	0.002	-3.26	FALSE
Monocyte	cg08062118	-0.085	-0.136	-0.034	0.341	-3.279	0.001	0.002	-3.261	FALSE
Monocyte	cg12850822	0.081	0.032	0.129	0.84	3.279	0.001	0.002	-3.261	FALSE
Monocyte	cg21869219	0.047	0.019	0.076	0.932	3.279	0.001	0.002	-3.262	FALSE
Monocyte	cg14287742	0.046	0.018	0.074	0.916	3.279	0.001	0.002	-3.262	FALSE
Monocyte	cg22293140	-0.014	-0.022	-0.005	0.037	-3.278	0.001	0.002	-3.262	FALSE
Monocyte	cg12040750	0.109	0.043	0.175	0.684	3.278	0.001	0.002	-3.262	FALSE
Monocyte	cg06201247	0.028	0.011	0.045	0.951	3.278	0.001	0.002	-3.262	FALSE
Monocyte	cg08455089	0.157	0.062	0.252	0.767	3.278	0.001	0.002	-3.262	FALSE
Monocyte	cg13263013	0.115	0.046	0.185	0.826	3.278	0.001	0.002	-3.262	FALSE
Monocyte	cg10538719	0.028	0.011	0.044	0.955	3.278	0.001	0.002	-3.263	FALSE
Monocyte	cg25928629	0.089	0.035	0.142	0.351	3.278	0.001	0.002	-3.263	FALSE
Monocyte	cg08607221	0.024	0.01	0.039	0.949	3.278	0.001	0.002	-3.263	FALSE
Monocyte	cg24951114	-0.01	-0.015	-0.004	0.022	-3.278	0.001	0.002	-3.263	FALSE
Monocyte	cg07682378	0.011	0.004	0.017	0.028	3.278	0.001	0.002	-3.263	FALSE
Monocyte	cg07735577	0.09	0.036	0.145	0.656	3.278	0.001	0.002	-3.263	FALSE
Monocyte	cg27300742	0.091	0.036	0.147	0.538	3.278	0.001	0.002	-3.263	FALSE
Monocyte	cg24983862	-0.036	-0.058	-0.014	0.13	-3.278	0.001	0.002	-3.263	FALSE
Monocyte	cg24444521	-0.019	-0.03	-0.007	0.059	-3.278	0.001	0.002	-3.264	FALSE
Monocyte	cg11467732	-0.144	-0.23	-0.057	0.207	-3.278	0.001	0.002	-3.264	FALSE
Monocyte	cg25079847	0.038	0.015	0.061	0.946	3.278	0.001	0.002	-3.264	FALSE
Monocyte	cg13724248	0.031	0.012	0.049	0.939	3.278	0.001	0.002	-3.264	FALSE
Monocyte	cg01299579	-0.062	-0.099	-0.025	0.16	-3.278	0.001	0.002	-3.264	FALSE
Monocyte	cg02193611	-0.079	-0.127	-0.031	0.102	-3.278	0.001	0.002	-3.264	FALSE
Monocyte	cg24708545	-0.032	-0.051	-0.013	0.052	-3.278	0.001	0.002	-3.264	FALSE
Monocyte	cg04196345	-0.078	-0.125	-0.031	0.131	-3.278	0.001	0.002	-3.264	FALSE
Monocyte	cg00930515	0.135	0.053	0.216	0.788	3.278	0.001	0.002	-3.264	FALSE
Monocyte	cg16627489	0.041	0.016	0.066	0.918	3.278	0.001	0.002	-3.264	FALSE
Monocyte	cg19747992	-0.035	-0.057	-0.014	0.917	-3.278	0.001	0.002	-3.265	FALSE
Monocyte	cg02515899	0.101	0.04	0.161	0.857	3.278	0.001	0.002	-3.265	FALSE
Monocyte	cg12237140	0.04	0.016	0.064	0.922	3.278	0.001	0.002	-3.265	FALSE
Monocyte	cg18843258	-0.125	-0.201	-0.05	0.243	-3.278	0.001	0.002	-3.265	FALSE
Monocyte	cg07857225	0.044	0.017	0.07	0.915	3.277	0.001	0.002	-3.265	FALSE
Monocyte	cg08699355	-0.048	-0.077	-0.019	0.055	-3.277	0.001	0.002	-3.265	FALSE
Monocyte	cg12592974	-0.025	-0.04	-0.01	0.052	-3.277	0.001	0.002	-3.265	FALSE
Monocyte	cg00118966	0.021	0.008	0.033	0.961	3.277	0.001	0.002	-3.266	FALSE
Monocyte	cg15289427	-0.016	-0.025	-0.006	0.024	-3.277	0.001	0.002	-3.266	FALSE
Monocyte	cg26889659	-0.168	-0.269	-0.066	0.499	-3.277	0.001	0.002	-3.266	FALSE
Monocyte	cg11352430	0.063	0.025	0.101	0.87	3.277	0.001	0.002	-3.266	FALSE
Monocyte	cg23164938	-0.051	-0.082	-0.02	0.066	-3.277	0.001	0.002	-3.266	FALSE
Monocyte	cg22023819	0.045	0.018	0.072	0.851	3.277	0.001	0.002	-3.266	FALSE
Monocyte	cg26186239	-0.144	-0.23	-0.057	0.221	-3.277	0.001	0.002	-3.266	FALSE
Monocyte	cg13472558	-0.043	-0.069	-0.017	0.043	-3.277	0.001	0.002	-3.266	FALSE
Monocyte	cg23946286	0.087	0.035	0.14	0.565	3.277	0.001	0.002	-3.266	FALSE
Monocyte	cg18008880	-0.101	-0.162	-0.04	0.181	-3.277	0.001	0.002	-3.266	FALSE
Monocyte	cg20611882	-0.03	-0.049	-0.012	0.044	-3.277	0.001	0.002	-3.266	FALSE
Monocyte	cg20218520	-0.016	-0.026	-0.006	0.05	-3.277	0.001	0.002	-3.266	FALSE
Monocyte	cg17560702	0.097	0.038	0.156	0.866	3.277	0.001	0.002	-3.266	FALSE
Monocyte	cg05016401	-0.041	-0.065	-0.016	0.049	-3.277	0.001	0.002	-3.266	FALSE
Monocyte	cg10976772	0.109	0.043	0.175	0.671	3.277	0.001	0.002	-3.266	FALSE
Monocyte	cg25026529	-0.089	-0.142	-0.035	0.104	-3.277	0.001	0.002	-3.267	FALSE
Monocyte	cg04199396	-0.012	-0.019	-0.005	0.026	-3.277	0.001	0.002	-3.267	FALSE
Monocyte	cg02863594	0.089	0.035	0.143	0.202	3.277	0.001	0.002	-3.267	FALSE
Monocyte	cg24245418	-0.168	-0.27	-0.067	0.24	-3.277	0.001	0.002	-3.267	FALSE
Monocyte	cg17949443	0.117	0.046	0.188	0.718	3.277	0.001	0.002	-3.267	FALSE
Monocyte	cg00210249	0.104	0.041	0.167	0.555	3.277	0.001	0.002	-3.267	FALSE
Monocyte	cg10784570	-0.064	-0.102	-0.025	0.104	-3.277	0.001	0.002	-3.268	FALSE
Monocyte	cg18658787	0.062	0.025	0.1	0.865	3.277	0.001	0.002	-3.268	FALSE
Monocyte	cg20309703	-0.062	-0.099	-0.025	0.093	-3.277	0.001	0.002	-3.268	FALSE
Monocyte	cg17147579	0.1	0.04	0.161	0.828	3.277	0.001	0.002	-3.268	FALSE
Monocyte	cg05266437	0.065	0.026	0.104	0.845	3.277	0.001	0.002	-3.268	FALSE
Monocyte	cg21433085	0.05	0.02	0.081	0.922	3.276	0.001	0.002	-3.268	FALSE
Monocyte	cg27213549	0.066	0.026	0.105	0.476	3.276	0.001	0.002	-3.268	FALSE
Monocyte	cg04114276	0.086	0.034	0.138	0.848	3.276	0.001	0.002	-3.268	FALSE
Monocyte	cg11289368	-0.037	-0.059	-0.015	0.061	-3.276	0.001	0.002	-3.268	FALSE
Monocyte	cg06818710	-0.099	-0.159	-0.039	0.102	-3.276	0.001	0.002	-3.268	FALSE
Monocyte	cg15727249	0.061	0.024	0.099	0.765	3.276	0.001	0.002	-3.268	FALSE
Monocyte	cg10766866	0.032	0.013	0.051	0.956	3.276	0.001	0.002	-3.268	FALSE
Monocyte	cg07061916	-0.077	-0.124	-0.031	0.105	-3.276	0.001	0.002	-3.268	FALSE
Monocyte	cg27662750	0.128	0.051	0.205	0.822	3.276	0.001	0.002	-3.268	FALSE
Monocyte	cg15824100	0.084	0.033	0.135	0.278	3.276	0.001	0.002	-3.269	FALSE
Monocyte	cg25438371	0.038	0.015	0.061	0.934	3.276	0.001	0.002	-3.269	FALSE
Monocyte	cg14200631	0.073	0.029	0.117	0.835	3.276	0.001	0.002	-3.269	FALSE
Monocyte	cg26974035	0.012	0.005	0.019	0.974	3.276	0.001	0.002	-3.269	FALSE
Monocyte	cg15642754	0.074	0.029	0.119	0.908	3.276	0.001	0.002	-3.269	FALSE
Monocyte	cg14586180	0.052	0.02	0.083	0.771	3.276	0.001	0.002	-3.269	FALSE
Monocyte	cg05591210	0.069	0.027	0.111	0.834	3.276	0.001	0.002	-3.269	FALSE
Monocyte	cg17109283	0.103	0.041	0.165	0.833	3.276	0.001	0.002	-3.269	FALSE
Monocyte	cg02869559	0.093	0.037	0.149	0.2	3.276	0.001	0.002	-3.269	FALSE
Monocyte	cg21610069	0.098	0.039	0.157	0.848	3.276	0.001	0.002	-3.27	FALSE
Monocyte	cg25951811	-0.05	-0.08	-0.02	0.188	-3.276	0.001	0.002	-3.27	FALSE
Monocyte	cg07827435	-0.034	-0.054	-0.013	0.152	-3.276	0.001	0.002	-3.27	FALSE
Monocyte	cg00981146	0.074	0.029	0.119	0.86	3.276	0.001	0.002	-3.27	FALSE
Monocyte	ch.4.1893073F	-0.038	-0.061	-0.015	0.055	-3.276	0.001	0.002	-3.27	FALSE
Monocyte	cg11806528	0.051	0.02	0.082	0.182	3.276	0.001	0.002	-3.27	FALSE
Monocyte	cg12808990	0.035	0.014	0.056	0.933	3.276	0.001	0.002	-3.27	FALSE
Monocyte	cg06653898	-0.095	-0.152	-0.038	0.127	-3.276	0.001	0.002	-3.27	FALSE
Monocyte	cg17891444	-0.012	-0.019	-0.005	0.032	-3.276	0.001	0.002	-3.27	FALSE
Monocyte	cg01350293	0.047	0.019	0.076	0.888	3.276	0.001	0.002	-3.271	FALSE
Monocyte	cg02306612	-0.076	-0.121	-0.03	0.115	-3.276	0.001	0.002	-3.271	FALSE
Monocyte	cg18280717	0.083	0.033	0.133	0.846	3.276	0.001	0.002	-3.271	FALSE
Monocyte	cg18174404	-0.071	-0.113	-0.028	0.202	-3.276	0.001	0.002	-3.271	FALSE
Monocyte	cg09121478	0.041	0.016	0.066	0.888	3.276	0.001	0.002	-3.271	FALSE
Monocyte	cg09202689	0.015	0.006	0.024	0.97	3.275	0.001	0.002	-3.271	FALSE
Monocyte	cg02441765	-0.075	-0.121	-0.03	0.082	-3.275	0.001	0.002	-3.271	FALSE
Monocyte	cg18894794	-0.02	-0.032	-0.008	0.059	-3.275	0.001	0.002	-3.271	FALSE
Monocyte	cg03586879	-0.08	-0.128	-0.032	0.222	-3.275	0.001	0.002	-3.271	FALSE
Monocyte	cg26219977	0.013	0.005	0.022	0.97	3.275	0.001	0.002	-3.271	FALSE
Monocyte	cg01232511	0.143	0.057	0.23	0.499	3.275	0.001	0.002	-3.272	FALSE
Monocyte	cg20294304	-0.124	-0.199	-0.049	0.276	-3.275	0.001	0.002	-3.272	FALSE
Monocyte	cg26092367	0.044	0.017	0.07	0.919	3.275	0.001	0.002	-3.272	FALSE
Monocyte	cg25376593	0.031	0.012	0.05	0.937	3.275	0.001	0.002	-3.272	FALSE
Monocyte	cg14227687	-0.012	-0.019	-0.005	0.03	-3.275	0.001	0.002	-3.272	FALSE
Monocyte	cg09433135	-0.079	-0.127	-0.031	0.206	-3.275	0.001	0.002	-3.272	FALSE
Monocyte	cg07681579	-0.109	-0.176	-0.043	0.172	-3.275	0.001	0.002	-3.272	FALSE
Monocyte	cg09936663	0.057	0.023	0.092	0.919	3.275	0.001	0.002	-3.272	FALSE
Monocyte	cg05336056	0.108	0.043	0.173	0.815	3.275	0.001	0.002	-3.273	FALSE
Monocyte	cg13808058	0.085	0.034	0.136	0.779	3.275	0.001	0.002	-3.273	FALSE
Monocyte	cg10891473	0.104	0.041	0.167	0.875	3.275	0.001	0.002	-3.273	FALSE
Monocyte	cg12857785	0.026	0.01	0.042	0.967	3.275	0.001	0.002	-3.273	FALSE
Monocyte	cg12858693	-0.127	-0.204	-0.05	0.166	-3.275	0.001	0.002	-3.273	FALSE
Monocyte	cg04985611	-0.037	-0.06	-0.015	0.063	-3.275	0.001	0.002	-3.273	FALSE
Monocyte	cg05080154	-0.069	-0.11	-0.027	0.068	-3.275	0.001	0.002	-3.273	FALSE
Monocyte	cg00265788	0.038	0.015	0.061	0.937	3.275	0.001	0.002	-3.273	FALSE
Monocyte	cg18334121	0.065	0.026	0.104	0.889	3.275	0.001	0.002	-3.274	FALSE
Monocyte	cg02397727	-0.066	-0.105	-0.026	0.096	-3.275	0.001	0.002	-3.274	FALSE
Monocyte	cg27175332	0.02	0.008	0.032	0.948	3.274	0.001	0.002	-3.274	FALSE
Monocyte	cg10258271	-0.073	-0.118	-0.029	0.116	-3.275	0.001	0.002	-3.274	FALSE
Monocyte	cg04011247	-0.027	-0.044	-0.011	0.031	-3.274	0.001	0.002	-3.274	FALSE
Monocyte	cg00801568	0.017	0.007	0.028	0.056	3.274	0.001	0.002	-3.274	FALSE
Monocyte	cg00330929	-0.062	-0.1	-0.025	0.083	-3.274	0.001	0.002	-3.274	FALSE
Monocyte	cg00984540	0.14	0.055	0.224	0.705	3.274	0.001	0.002	-3.274	FALSE
Monocyte	cg14564939	0.088	0.035	0.141	0.777	3.274	0.001	0.002	-3.275	FALSE
Monocyte	cg08100475	0.074	0.029	0.119	0.886	3.274	0.001	0.002	-3.275	FALSE
Monocyte	cg16652259	-0.02	-0.032	-0.008	0.043	-3.274	0.001	0.002	-3.275	FALSE
Monocyte	cg06577005	-0.031	-0.05	-0.012	0.096	-3.274	0.001	0.002	-3.275	FALSE
Monocyte	cg02831473	-0.019	-0.03	-0.007	0.049	-3.274	0.001	0.002	-3.275	FALSE
Monocyte	cg05184395	0.089	0.035	0.142	0.87	3.274	0.001	0.002	-3.275	FALSE
Monocyte	cg11555420	0.069	0.027	0.11	0.884	3.274	0.001	0.002	-3.275	FALSE
Monocyte	cg00355447	0.093	0.037	0.149	0.856	3.274	0.001	0.002	-3.275	FALSE
Monocyte	cg11366178	-0.111	-0.179	-0.044	0.325	-3.274	0.001	0.002	-3.275	FALSE
Monocyte	cg02549819	-0.11	-0.177	-0.044	0.168	-3.274	0.001	0.002	-3.275	FALSE
Monocyte	cg05103132	-0.019	-0.03	-0.007	0.033	-3.274	0.001	0.002	-3.275	FALSE
Monocyte	cg19465159	0.088	0.035	0.141	0.814	3.274	0.001	0.002	-3.275	FALSE
Monocyte	cg07625271	-0.084	-0.135	-0.033	0.158	-3.274	0.001	0.002	-3.276	FALSE
Monocyte	cg05689582	0.077	0.031	0.124	0.838	3.274	0.001	0.002	-3.276	FALSE
Monocyte	cg13153740	0.024	0.01	0.039	0.969	3.274	0.001	0.002	-3.276	FALSE
Monocyte	cg04587910	-0.044	-0.071	-0.017	0.143	-3.274	0.001	0.002	-3.276	FALSE
Monocyte	cg16377700	0.042	0.017	0.067	0.929	3.274	0.001	0.002	-3.276	FALSE
Monocyte	cg12733396	0.143	0.057	0.23	0.506	3.274	0.001	0.002	-3.277	FALSE
Monocyte	cg16413675	0.077	0.03	0.124	0.336	3.274	0.001	0.002	-3.277	FALSE
Monocyte	cg26139062	-0.011	-0.017	-0.004	0.02	-3.274	0.001	0.002	-3.277	FALSE
Monocyte	cg07166171	0.085	0.034	0.137	0.808	3.274	0.001	0.002	-3.277	FALSE
Monocyte	cg05423100	0.075	0.03	0.12	0.762	3.274	0.001	0.002	-3.277	FALSE
Monocyte	cg21903221	0.037	0.015	0.059	0.944	3.274	0.001	0.002	-3.277	FALSE
Monocyte	cg18977423	0.016	0.006	0.026	0.973	3.273	0.001	0.002	-3.277	FALSE
Monocyte	cg14631834	-0.03	-0.049	-0.012	0.053	-3.273	0.001	0.002	-3.277	FALSE
Monocyte	cg14698448	-0.148	-0.238	-0.059	0.365	-3.273	0.001	0.002	-3.277	FALSE
Monocyte	cg20539283	0.095	0.038	0.153	0.822	3.273	0.001	0.002	-3.277	FALSE
Monocyte	cg18975130	0.101	0.04	0.162	0.802	3.273	0.001	0.002	-3.277	FALSE
Monocyte	cg19493303	-0.087	-0.14	-0.034	0.148	-3.273	0.001	0.002	-3.277	FALSE
Monocyte	cg07199183	0.109	0.043	0.175	0.238	3.273	0.001	0.002	-3.277	FALSE
Monocyte	cg19899552	0.099	0.039	0.16	0.831	3.273	0.001	0.002	-3.278	FALSE
Monocyte	cg05422553	0.024	0.009	0.038	0.949	3.273	0.001	0.002	-3.278	FALSE
Monocyte	cg05946623	-0.132	-0.213	-0.052	0.577	-3.273	0.001	0.002	-3.278	FALSE
Monocyte	cg15163151	0.077	0.03	0.123	0.782	3.273	0.001	0.002	-3.279	FALSE
Monocyte	cg15711240	0.144	0.057	0.231	0.768	3.273	0.001	0.002	-3.279	FALSE
Monocyte	cg26706652	0.022	0.009	0.035	0.966	3.273	0.001	0.002	-3.279	FALSE
Monocyte	cg13272743	0.048	0.019	0.077	0.937	3.273	0.001	0.002	-3.279	FALSE
Monocyte	cg22785136	0.125	0.05	0.201	0.776	3.273	0.001	0.002	-3.279	FALSE
Monocyte	cg02972188	0.015	0.006	0.024	0.032	3.273	0.001	0.002	-3.279	FALSE
Monocyte	cg09340276	0.12	0.047	0.193	0.64	3.273	0.001	0.002	-3.279	FALSE
Monocyte	cg01927730	0.112	0.044	0.179	0.812	3.273	0.001	0.002	-3.279	FALSE
Monocyte	cg14458509	0.023	0.009	0.036	0.961	3.273	0.001	0.002	-3.279	FALSE
Monocyte	cg14737125	0.049	0.019	0.078	0.915	3.273	0.001	0.002	-3.279	FALSE
Monocyte	cg16759954	0.031	0.012	0.05	0.961	3.273	0.001	0.002	-3.279	FALSE
Monocyte	cg07290273	-0.124	-0.199	-0.049	0.16	-3.273	0.001	0.002	-3.279	FALSE
Monocyte	cg27444414	0.071	0.028	0.114	0.887	3.273	0.001	0.002	-3.279	FALSE
Monocyte	cg06388006	0.054	0.021	0.087	0.909	3.273	0.001	0.002	-3.279	FALSE
Monocyte	cg11765913	0.117	0.046	0.187	0.665	3.273	0.001	0.002	-3.279	FALSE
Monocyte	cg03780701	-0.159	-0.255	-0.063	0.556	-3.273	0.001	0.002	-3.28	FALSE
Monocyte	cg21351392	-0.169	-0.272	-0.067	0.681	-3.273	0.001	0.002	-3.28	FALSE
Monocyte	cg17890691	0.083	0.033	0.133	0.854	3.272	0.001	0.002	-3.28	FALSE
Monocyte	cg03973379	0.027	0.011	0.044	0.943	3.272	0.001	0.002	-3.28	FALSE
Monocyte	cg04899681	0.107	0.042	0.172	0.316	3.272	0.001	0.002	-3.28	FALSE
Monocyte	cg03506502	0.087	0.035	0.14	0.107	3.272	0.001	0.002	-3.28	FALSE
Monocyte	cg14773282	-0.012	-0.019	-0.005	0.025	-3.272	0.001	0.002	-3.28	FALSE
Monocyte	cg15140807	0.015	0.006	0.024	0.974	3.272	0.001	0.002	-3.28	FALSE
Monocyte	cg14747813	0.105	0.041	0.168	0.334	3.272	0.001	0.002	-3.281	FALSE
Monocyte	cg02629070	-0.08	-0.128	-0.032	0.26	-3.272	0.001	0.002	-3.281	FALSE
Monocyte	cg05376185	-0.052	-0.083	-0.02	0.122	-3.272	0.001	0.002	-3.281	FALSE
Monocyte	cg15824435	0.184	0.073	0.295	0.795	3.272	0.001	0.002	-3.281	FALSE
Monocyte	cg03566780	-0.004	-0.007	-0.002	0.014	-3.272	0.001	0.002	-3.281	FALSE
Monocyte	cg17295739	0.064	0.025	0.102	0.896	3.272	0.001	0.002	-3.281	FALSE
Monocyte	cg14024823	0.069	0.027	0.111	0.876	3.272	0.001	0.002	-3.281	FALSE
Monocyte	cg20510600	0.078	0.031	0.126	0.85	3.272	0.001	0.002	-3.281	FALSE
Monocyte	cg09279736	0.22	0.087	0.352	0.147	3.272	0.001	0.002	-3.282	FALSE
Monocyte	cg12854815	0.084	0.033	0.134	0.739	3.272	0.001	0.002	-3.282	FALSE
Monocyte	cg27648738	-0.032	-0.052	-0.013	0.044	-3.272	0.001	0.002	-3.282	FALSE
Monocyte	cg05059749	0.062	0.025	0.1	0.927	3.272	0.001	0.002	-3.282	FALSE
Monocyte	cg12229841	-0.056	-0.089	-0.022	0.26	-3.272	0.001	0.002	-3.282	FALSE
Monocyte	cg04992666	0.059	0.023	0.094	0.876	3.272	0.001	0.002	-3.282	FALSE
Monocyte	cg26099633	0.11	0.043	0.177	0.815	3.272	0.001	0.002	-3.282	FALSE
Monocyte	cg00507154	0.082	0.033	0.132	0.618	3.272	0.001	0.002	-3.282	FALSE
Monocyte	cg09317899	-0.044	-0.071	-0.018	0.153	-3.272	0.001	0.002	-3.282	FALSE
Monocyte	cg11639168	0.089	0.035	0.144	0.861	3.272	0.001	0.002	-3.282	FALSE
Monocyte	cg02864954	0.043	0.017	0.069	0.923	3.272	0.001	0.002	-3.282	FALSE
Monocyte	cg24357161	0.074	0.029	0.119	0.479	3.272	0.001	0.002	-3.283	FALSE
Monocyte	cg12689285	-0.104	-0.167	-0.041	0.238	-3.272	0.001	0.002	-3.283	FALSE
Monocyte	cg19195327	-0.036	-0.057	-0.014	0.078	-3.272	0.001	0.002	-3.283	FALSE
Monocyte	cg04151449	0.095	0.037	0.152	0.647	3.272	0.001	0.002	-3.283	FALSE
Monocyte	cg18050903	0.076	0.03	0.123	0.744	3.271	0.001	0.002	-3.283	FALSE
Monocyte	cg04639304	0.041	0.016	0.066	0.809	3.271	0.001	0.002	-3.283	FALSE
Monocyte	cg25854856	0.033	0.013	0.052	0.838	3.271	0.001	0.002	-3.283	FALSE
Monocyte	cg22721951	0.066	0.026	0.106	0.874	3.271	0.001	0.002	-3.283	FALSE
Monocyte	cg24756213	0.037	0.015	0.06	0.929	3.271	0.001	0.002	-3.284	FALSE
Monocyte	cg23558116	0.026	0.01	0.041	0.96	3.271	0.001	0.002	-3.284	FALSE
Monocyte	cg26673377	0.128	0.05	0.205	0.584	3.271	0.001	0.002	-3.284	FALSE
Monocyte	cg18712672	-0.047	-0.076	-0.019	0.058	-3.271	0.001	0.002	-3.284	FALSE
Monocyte	cg02920376	0.059	0.023	0.094	0.866	3.271	0.001	0.002	-3.284	FALSE
Monocyte	cg06759255	-0.079	-0.126	-0.031	0.442	-3.271	0.001	0.002	-3.284	FALSE
Monocyte	cg10550506	0.096	0.038	0.155	0.702	3.271	0.001	0.002	-3.285	FALSE
Monocyte	cg18846954	0.092	0.036	0.147	0.693	3.271	0.001	0.002	-3.285	FALSE
Monocyte	cg26651810	0.087	0.034	0.139	0.837	3.271	0.001	0.002	-3.285	FALSE
Monocyte	cg26254404	0.053	0.021	0.085	0.922	3.271	0.001	0.002	-3.285	FALSE
Monocyte	cg09014716	0.019	0.008	0.031	0.963	3.271	0.001	0.002	-3.285	FALSE
Monocyte	cg05235540	0.09	0.035	0.144	0.767	3.271	0.001	0.002	-3.285	FALSE
Monocyte	cg01441014	0.035	0.014	0.057	0.939	3.271	0.001	0.002	-3.285	FALSE
Monocyte	cg18670076	0.099	0.039	0.159	0.667	3.271	0.001	0.002	-3.285	FALSE
Monocyte	cg17145146	0.101	0.04	0.163	0.862	3.271	0.001	0.002	-3.285	FALSE
Monocyte	cg04439561	-0.057	-0.091	-0.022	0.079	-3.271	0.001	0.002	-3.285	FALSE
Monocyte	cg05661282	-0.202	-0.324	-0.08	0.272	-3.271	0.001	0.002	-3.286	FALSE
Monocyte	cg15205559	0.163	0.064	0.261	0.454	3.271	0.001	0.002	-3.286	FALSE
Monocyte	cg09011574	0.093	0.037	0.149	0.621	3.271	0.001	0.002	-3.286	FALSE
Monocyte	cg26620710	-0.094	-0.15	-0.037	0.12	-3.271	0.001	0.002	-3.286	FALSE
Monocyte	cg05214390	-0.109	-0.175	-0.043	0.128	-3.271	0.001	0.002	-3.286	FALSE
Monocyte	cg03100801	0.091	0.036	0.147	0.889	3.271	0.001	0.002	-3.286	FALSE
Monocyte	cg11924452	0.131	0.052	0.211	0.611	3.271	0.001	0.002	-3.286	FALSE
Monocyte	cg10780981	0.037	0.015	0.06	0.923	3.27	0.001	0.002	-3.286	FALSE
Monocyte	cg22356117	0.097	0.038	0.156	0.709	3.27	0.001	0.002	-3.286	FALSE
Monocyte	cg04908588	0.076	0.03	0.122	0.117	3.27	0.001	0.002	-3.286	FALSE
Monocyte	cg08923060	-0.053	-0.086	-0.021	0.071	-3.27	0.001	0.002	-3.286	FALSE
Monocyte	cg14530764	0.049	0.019	0.079	0.81	3.27	0.001	0.002	-3.286	FALSE
Monocyte	cg26429732	0.024	0.01	0.039	0.961	3.27	0.001	0.002	-3.286	FALSE
Monocyte	cg21045385	0.074	0.029	0.119	0.895	3.27	0.001	0.002	-3.287	FALSE
Monocyte	cg25062197	0.014	0.006	0.023	0.966	3.27	0.001	0.002	-3.287	FALSE
Monocyte	cg19756622	0.02	0.008	0.032	0.946	3.27	0.001	0.002	-3.287	FALSE
Monocyte	cg10243348	0.092	0.036	0.148	0.545	3.27	0.001	0.002	-3.287	FALSE
Monocyte	cg15933546	0.11	0.043	0.176	0.831	3.27	0.001	0.002	-3.287	FALSE
Monocyte	cg09536782	-0.01	-0.016	-0.004	0.028	-3.27	0.001	0.002	-3.287	FALSE
Monocyte	cg05501320	-0.106	-0.171	-0.042	0.418	-3.27	0.001	0.002	-3.287	FALSE
Monocyte	cg24272907	0.109	0.043	0.175	0.841	3.27	0.001	0.002	-3.288	FALSE
Monocyte	cg22998033	-0.014	-0.023	-0.006	0.023	-3.27	0.001	0.002	-3.288	FALSE
Monocyte	cg03370261	0.074	0.029	0.119	0.733	3.27	0.001	0.002	-3.288	FALSE
Monocyte	cg23001456	0.006	0.003	0.01	0.019	3.27	0.001	0.002	-3.288	FALSE
Monocyte	cg22525715	0.112	0.044	0.18	0.577	3.27	0.001	0.002	-3.288	FALSE
Monocyte	cg22656521	0.051	0.02	0.082	0.898	3.27	0.001	0.002	-3.288	FALSE
Monocyte	cg03724006	0.042	0.017	0.068	0.94	3.27	0.001	0.002	-3.288	FALSE
Monocyte	cg01931883	0.038	0.015	0.062	0.927	3.27	0.001	0.002	-3.288	FALSE
Monocyte	cg02121773	0.104	0.041	0.166	0.811	3.27	0.001	0.002	-3.288	FALSE
Monocyte	cg01079738	0.11	0.043	0.177	0.686	3.27	0.001	0.002	-3.288	FALSE
Monocyte	cg20392615	0.112	0.044	0.179	0.651	3.27	0.001	0.002	-3.288	FALSE
Monocyte	cg27310720	0.075	0.03	0.12	0.826	3.27	0.001	0.002	-3.289	FALSE
Monocyte	cg05761882	0.256	0.101	0.411	0.61	3.27	0.001	0.002	-3.289	FALSE
Monocyte	cg24593866	0.125	0.049	0.201	0.833	3.27	0.001	0.002	-3.289	FALSE
Monocyte	cg18328965	-0.028	-0.046	-0.011	0.037	-3.27	0.001	0.002	-3.289	FALSE
Monocyte	cg01881474	0.088	0.035	0.141	0.856	3.27	0.001	0.002	-3.289	FALSE
Monocyte	cg09176995	0.011	0.004	0.017	0.022	3.269	0.001	0.002	-3.289	FALSE
Monocyte	cg25786651	0.069	0.027	0.111	0.659	3.27	0.001	0.002	-3.289	FALSE
Monocyte	cg11294692	-0.073	-0.118	-0.029	0.144	-3.27	0.001	0.002	-3.289	FALSE
Monocyte	cg21606957	-0.041	-0.066	-0.016	0.137	-3.269	0.001	0.002	-3.289	FALSE
Monocyte	cg18952506	0.097	0.038	0.156	0.479	3.269	0.001	0.002	-3.289	FALSE
Monocyte	cg10331082	0.075	0.029	0.12	0.516	3.269	0.001	0.002	-3.289	FALSE
Monocyte	cg15247329	-0.105	-0.169	-0.041	0.82	-3.269	0.001	0.002	-3.289	FALSE
Monocyte	cg19817767	-0.054	-0.087	-0.021	0.161	-3.269	0.001	0.002	-3.29	FALSE
Monocyte	cg14201424	-0.112	-0.18	-0.044	0.177	-3.269	0.001	0.002	-3.29	FALSE
Monocyte	cg06064274	0.059	0.023	0.094	0.858	3.269	0.001	0.002	-3.29	FALSE
Monocyte	cg25716286	-0.029	-0.047	-0.012	0.039	-3.269	0.001	0.002	-3.29	FALSE
Monocyte	cg25073700	0.076	0.03	0.123	0.76	3.269	0.001	0.002	-3.29	FALSE
Monocyte	cg23087300	-0.074	-0.119	-0.029	0.374	-3.269	0.001	0.002	-3.29	FALSE
Monocyte	cg05810848	-0.079	-0.127	-0.031	0.724	-3.269	0.001	0.002	-3.29	FALSE
Monocyte	cg19734801	0.117	0.046	0.187	0.857	3.269	0.001	0.002	-3.29	FALSE
Monocyte	cg19675501	0.034	0.014	0.055	0.951	3.269	0.001	0.002	-3.291	FALSE
Monocyte	cg11478249	0.055	0.022	0.089	0.777	3.269	0.001	0.002	-3.291	FALSE
Monocyte	cg01751549	0.026	0.01	0.043	0.946	3.269	0.001	0.002	-3.291	FALSE
Monocyte	cg12332316	0.04	0.016	0.064	0.923	3.269	0.001	0.002	-3.291	FALSE
Monocyte	cg10890710	0.083	0.033	0.133	0.87	3.269	0.001	0.002	-3.291	FALSE
Monocyte	cg00896282	0.13	0.051	0.208	0.816	3.269	0.001	0.002	-3.292	FALSE
Monocyte	cg23198334	0.088	0.035	0.141	0.795	3.269	0.001	0.002	-3.292	FALSE
Monocyte	cg17326403	0.032	0.013	0.051	0.959	3.269	0.001	0.002	-3.292	FALSE
Monocyte	cg06678005	-0.036	-0.058	-0.014	0.929	-3.269	0.001	0.002	-3.292	FALSE
Monocyte	cg04873130	0.116	0.046	0.186	0.836	3.269	0.001	0.002	-3.292	FALSE
Monocyte	cg08796741	-0.019	-0.031	-0.008	0.054	-3.268	0.001	0.002	-3.292	FALSE
Monocyte	cg20788021	0.056	0.022	0.09	0.712	3.269	0.001	0.002	-3.292	FALSE
Monocyte	cg01905633	0.04	0.016	0.065	0.332	3.269	0.001	0.002	-3.292	FALSE
Monocyte	cg23839002	0.076	0.03	0.122	0.854	3.268	0.001	0.002	-3.292	FALSE
Monocyte	cg05736642	0.081	0.032	0.131	0.862	3.268	0.001	0.002	-3.292	FALSE
Monocyte	cg18563999	-0.081	-0.129	-0.032	0.155	-3.268	0.001	0.002	-3.293	FALSE
Monocyte	cg07096032	-0.045	-0.072	-0.018	0.101	-3.268	0.001	0.002	-3.293	FALSE
Monocyte	cg07898446	-0.045	-0.073	-0.018	0.459	-3.268	0.001	0.002	-3.293	FALSE
Monocyte	cg21561596	-0.036	-0.058	-0.014	0.071	-3.268	0.001	0.002	-3.293	FALSE
Monocyte	cg27484541	0.046	0.018	0.074	0.912	3.268	0.001	0.002	-3.293	FALSE
Monocyte	cg08424513	0.017	0.007	0.027	0.961	3.268	0.001	0.002	-3.294	FALSE
Monocyte	cg16564525	0.06	0.024	0.096	0.336	3.268	0.001	0.002	-3.294	FALSE
Monocyte	cg10203483	0.07	0.027	0.112	0.35	3.268	0.001	0.002	-3.294	FALSE
Monocyte	cg22157069	0.071	0.028	0.115	0.639	3.268	0.001	0.002	-3.294	FALSE
Monocyte	cg24690071	-0.07	-0.112	-0.028	0.161	-3.268	0.001	0.002	-3.294	FALSE
Monocyte	cg00594278	0.068	0.027	0.108	0.289	3.268	0.001	0.002	-3.294	FALSE
Monocyte	cg21264227	-0.094	-0.151	-0.037	0.112	-3.268	0.001	0.002	-3.294	FALSE
Monocyte	cg07876223	0.05	0.02	0.08	0.927	3.268	0.001	0.002	-3.294	FALSE
Monocyte	cg26318627	0.068	0.027	0.108	0.814	3.268	0.001	0.002	-3.295	FALSE
Monocyte	cg22930950	0.058	0.023	0.093	0.845	3.268	0.001	0.002	-3.295	FALSE
Monocyte	cg00856775	0.066	0.026	0.106	0.393	3.268	0.001	0.002	-3.295	FALSE
Monocyte	cg26277069	0.153	0.06	0.246	0.737	3.268	0.001	0.002	-3.295	FALSE
Monocyte	cg11220619	0.039	0.015	0.062	0.896	3.268	0.001	0.002	-3.295	FALSE
Monocyte	cg20629315	-0.099	-0.159	-0.039	0.701	-3.268	0.001	0.002	-3.295	FALSE
Monocyte	cg18549688	0.098	0.039	0.158	0.694	3.268	0.001	0.002	-3.295	FALSE
Monocyte	cg12352399	0.065	0.026	0.104	0.256	3.268	0.001	0.002	-3.295	FALSE
Monocyte	cg03941625	0.013	0.005	0.021	0.971	3.267	0.001	0.002	-3.295	FALSE
Monocyte	cg05825290	-0.103	-0.166	-0.041	0.104	-3.267	0.001	0.002	-3.295	FALSE
Monocyte	cg12483310	0.081	0.032	0.13	0.851	3.267	0.001	0.002	-3.295	FALSE
Monocyte	cg05928362	-0.086	-0.139	-0.034	0.127	-3.267	0.001	0.002	-3.296	FALSE
Monocyte	cg00376316	0.095	0.038	0.153	0.782	3.267	0.001	0.002	-3.296	FALSE
Monocyte	cg10206987	0.023	0.009	0.036	0.956	3.267	0.001	0.002	-3.296	FALSE
Monocyte	cg15171911	-0.068	-0.109	-0.027	0.286	-3.267	0.001	0.002	-3.296	FALSE
Monocyte	cg26123415	0.058	0.023	0.094	0.847	3.267	0.001	0.002	-3.296	FALSE
Monocyte	cg01468505	-0.046	-0.074	-0.018	0.052	-3.267	0.001	0.002	-3.296	FALSE
Monocyte	cg24202772	0.067	0.027	0.108	0.865	3.267	0.001	0.002	-3.296	FALSE
Monocyte	cg07891619	-0.015	-0.025	-0.006	0.024	-3.267	0.001	0.002	-3.296	FALSE
Monocyte	cg04549090	-0.007	-0.012	-0.003	0.015	-3.267	0.001	0.002	-3.297	FALSE
Monocyte	cg26989927	-0.043	-0.068	-0.017	0.07	-3.267	0.001	0.002	-3.297	FALSE
Monocyte	cg02071579	0.043	0.017	0.07	0.943	3.267	0.001	0.002	-3.297	FALSE
Monocyte	cg21233722	-0.088	-0.141	-0.035	0.157	-3.267	0.001	0.002	-3.297	FALSE
Monocyte	cg14564778	-0.057	-0.092	-0.022	0.481	-3.267	0.001	0.002	-3.297	FALSE
Monocyte	cg06244754	0.08	0.031	0.128	0.908	3.267	0.001	0.002	-3.297	FALSE
Monocyte	cg25161283	-0.04	-0.064	-0.016	0.19	-3.267	0.001	0.002	-3.297	FALSE
Monocyte	cg02730678	0.025	0.01	0.04	0.931	3.267	0.001	0.002	-3.297	FALSE
Monocyte	cg02877029	0.071	0.028	0.115	0.846	3.267	0.001	0.002	-3.297	FALSE
Monocyte	cg05780722	0.083	0.033	0.133	0.899	3.267	0.001	0.002	-3.297	FALSE
Monocyte	cg14297023	0.045	0.018	0.072	0.835	3.267	0.001	0.002	-3.297	FALSE
Monocyte	cg01983393	0.088	0.034	0.141	0.826	3.267	0.001	0.002	-3.297	FALSE
Monocyte	cg06168050	0.053	0.021	0.085	0.086	3.267	0.001	0.002	-3.297	FALSE
Monocyte	cg18502477	0.079	0.031	0.127	0.872	3.267	0.001	0.002	-3.297	FALSE
Monocyte	cg03623130	0.099	0.039	0.159	0.662	3.267	0.001	0.002	-3.298	FALSE
Monocyte	cg21296037	-0.092	-0.148	-0.036	0.109	-3.267	0.001	0.002	-3.298	FALSE
Monocyte	cg02629111	0.036	0.014	0.059	0.926	3.267	0.001	0.002	-3.298	FALSE
Monocyte	cg03075662	0.061	0.024	0.099	0.932	3.267	0.001	0.002	-3.298	FALSE
Monocyte	cg24727339	0.073	0.029	0.117	0.872	3.267	0.001	0.002	-3.298	FALSE
Monocyte	cg08315174	-0.062	-0.099	-0.024	0.171	-3.267	0.001	0.002	-3.298	FALSE
Monocyte	cg08232895	0.039	0.015	0.062	0.833	3.267	0.001	0.002	-3.298	FALSE
Monocyte	cg22047387	-0.066	-0.105	-0.026	0.16	-3.267	0.001	0.002	-3.298	FALSE
Monocyte	cg17823751	-0.079	-0.126	-0.031	0.073	-3.267	0.001	0.002	-3.298	FALSE
Monocyte	cg11273250	0.037	0.015	0.06	0.916	3.266	0.001	0.002	-3.298	FALSE
Monocyte	cg13758543	-0.065	-0.104	-0.026	0.16	-3.266	0.001	0.002	-3.298	FALSE
Monocyte	cg07554759	0.07	0.027	0.112	0.865	3.266	0.001	0.002	-3.299	FALSE
Monocyte	cg15123984	-0.034	-0.055	-0.013	0.051	-3.266	0.001	0.002	-3.299	FALSE
Monocyte	cg06943385	0.033	0.013	0.053	0.966	3.266	0.001	0.002	-3.299	FALSE
Monocyte	cg15500117	-0.012	-0.019	-0.005	0.032	-3.266	0.001	0.002	-3.299	FALSE
Monocyte	cg23369364	0.103	0.04	0.165	0.721	3.266	0.001	0.002	-3.299	FALSE
Monocyte	cg13904574	-0.069	-0.111	-0.027	0.25	-3.266	0.001	0.002	-3.299	FALSE
Monocyte	cg09249837	0.131	0.051	0.21	0.786	3.266	0.001	0.002	-3.299	FALSE
Monocyte	cg00635522	0.056	0.022	0.089	0.869	3.266	0.001	0.002	-3.299	FALSE
Monocyte	cg01113040	-0.033	-0.053	-0.013	0.052	-3.266	0.001	0.002	-3.299	FALSE
Monocyte	cg03173942	0.028	0.011	0.045	0.948	3.266	0.001	0.002	-3.299	FALSE
Monocyte	cg13703584	-0.09	-0.145	-0.035	0.122	-3.266	0.001	0.002	-3.299	FALSE
Monocyte	cg24515341	-0.029	-0.046	-0.011	0.04	-3.266	0.001	0.002	-3.299	FALSE
Monocyte	cg10585462	0.089	0.035	0.143	0.856	3.266	0.001	0.002	-3.299	FALSE
Monocyte	cg12797684	-0.087	-0.139	-0.034	0.36	-3.266	0.001	0.002	-3.3	FALSE
Monocyte	cg12570716	0.101	0.04	0.163	0.365	3.266	0.001	0.002	-3.3	FALSE
Monocyte	cg16110940	-0.007	-0.011	-0.003	0.026	-3.266	0.001	0.002	-3.3	FALSE
Monocyte	cg13160891	-0.118	-0.189	-0.046	0.522	-3.266	0.001	0.002	-3.3	FALSE
Monocyte	cg10717408	-0.076	-0.122	-0.03	0.307	-3.266	0.001	0.002	-3.3	FALSE
Monocyte	cg23619399	-0.089	-0.143	-0.035	0.12	-3.266	0.001	0.002	-3.3	FALSE
Monocyte	cg08223984	0.091	0.036	0.146	0.829	3.266	0.001	0.002	-3.3	FALSE
Monocyte	cg09787128	0.042	0.017	0.067	0.93	3.266	0.001	0.002	-3.3	FALSE
Monocyte	cg04992250	0.056	0.022	0.09	0.906	3.266	0.001	0.002	-3.301	FALSE
Monocyte	cg10980449	0.038	0.015	0.061	0.853	3.265	0.001	0.002	-3.301	FALSE
Monocyte	cg06577205	-0.045	-0.072	-0.018	0.044	-3.265	0.001	0.002	-3.301	FALSE
Monocyte	cg07802710	-0.108	-0.174	-0.043	0.26	-3.265	0.001	0.002	-3.302	FALSE
Monocyte	cg11084334	-0.073	-0.118	-0.029	0.515	-3.265	0.001	0.002	-3.302	FALSE
Monocyte	cg08517737	0.022	0.009	0.036	0.967	3.265	0.001	0.002	-3.302	FALSE
Monocyte	cg17575721	0.078	0.031	0.126	0.903	3.265	0.001	0.002	-3.302	FALSE
Monocyte	cg27442616	0.03	0.012	0.048	0.948	3.265	0.001	0.002	-3.302	FALSE
Monocyte	cg23709782	0.078	0.031	0.126	0.863	3.265	0.001	0.002	-3.302	FALSE
Monocyte	cg24455683	0.035	0.014	0.056	0.948	3.265	0.001	0.002	-3.302	FALSE
Monocyte	cg24223942	-0.067	-0.107	-0.026	0.372	-3.265	0.001	0.002	-3.302	FALSE
Monocyte	cg12930753	0.111	0.044	0.178	0.81	3.265	0.001	0.002	-3.302	FALSE
Monocyte	cg22760037	0.044	0.017	0.071	0.937	3.265	0.001	0.002	-3.302	FALSE
Monocyte	cg07505363	0.041	0.016	0.066	0.782	3.265	0.001	0.002	-3.303	FALSE
Monocyte	cg05986052	0.103	0.041	0.166	0.704	3.265	0.001	0.002	-3.303	FALSE
Monocyte	cg16033277	0.012	0.005	0.019	0.975	3.265	0.001	0.002	-3.303	FALSE
Monocyte	cg13552831	0.069	0.027	0.11	0.629	3.265	0.001	0.002	-3.303	FALSE
Monocyte	cg06785429	-0.057	-0.092	-0.023	0.458	-3.265	0.001	0.002	-3.303	FALSE
Monocyte	cg12935136	-0.012	-0.02	-0.005	0.028	-3.265	0.001	0.002	-3.303	FALSE
Monocyte	cg18155101	0.081	0.032	0.13	0.857	3.265	0.001	0.002	-3.303	FALSE
Monocyte	cg11411227	0.025	0.01	0.04	0.958	3.265	0.001	0.002	-3.303	FALSE
Monocyte	cg18058949	-0.009	-0.015	-0.004	0.02	-3.265	0.001	0.002	-3.303	FALSE
Monocyte	cg09641689	-0.078	-0.125	-0.031	0.076	-3.265	0.001	0.002	-3.304	FALSE
Monocyte	cg23397325	0.066	0.026	0.106	0.764	3.265	0.001	0.002	-3.304	FALSE
Monocyte	cg07544796	-0.124	-0.199	-0.049	0.237	-3.265	0.001	0.002	-3.304	FALSE
Monocyte	cg14287235	-0.072	-0.115	-0.028	0.073	-3.264	0.001	0.002	-3.304	FALSE
Monocyte	cg04360519	0.038	0.015	0.061	0.944	3.264	0.001	0.002	-3.304	FALSE
Monocyte	cg03795378	0.078	0.031	0.126	0.857	3.264	0.001	0.002	-3.304	FALSE
Monocyte	cg22663389	0.099	0.039	0.159	0.682	3.264	0.001	0.002	-3.305	FALSE
Monocyte	cg05700447	0.05	0.02	0.08	0.877	3.264	0.001	0.002	-3.305	FALSE
Monocyte	cg06927900	0.079	0.031	0.127	0.642	3.264	0.001	0.002	-3.305	FALSE
Monocyte	cg20458668	0.081	0.032	0.13	0.87	3.264	0.001	0.002	-3.305	FALSE
Monocyte	cg16491865	0.093	0.037	0.149	0.833	3.264	0.001	0.002	-3.305	FALSE
Monocyte	cg05170921	0.116	0.046	0.186	0.863	3.264	0.001	0.002	-3.305	FALSE
Monocyte	cg03402994	0.061	0.024	0.098	0.899	3.264	0.001	0.002	-3.305	FALSE
Monocyte	cg27303880	-0.024	-0.038	-0.009	0.047	-3.264	0.001	0.002	-3.305	FALSE
Monocyte	cg21681320	0.059	0.023	0.094	0.576	3.264	0.001	0.002	-3.305	FALSE
Monocyte	cg15196156	0.082	0.032	0.133	0.648	3.264	0.001	0.002	-3.306	FALSE
Monocyte	cg24921140	0.095	0.037	0.152	0.779	3.264	0.001	0.002	-3.306	FALSE
Monocyte	cg22300957	-0.079	-0.126	-0.031	0.229	-3.264	0.001	0.002	-3.306	FALSE
Monocyte	cg10789261	0.062	0.024	0.1	0.894	3.264	0.001	0.002	-3.306	FALSE
Monocyte	cg24027596	0.011	0.004	0.017	0.98	3.264	0.001	0.002	-3.306	FALSE
Monocyte	cg03385530	0.064	0.025	0.102	0.906	3.264	0.001	0.002	-3.306	FALSE
Monocyte	cg06661266	0.111	0.044	0.178	0.453	3.264	0.001	0.002	-3.306	FALSE
Monocyte	cg03622664	0.098	0.039	0.157	0.758	3.264	0.001	0.002	-3.306	FALSE
Monocyte	cg18458993	-0.015	-0.024	-0.006	0.036	-3.264	0.001	0.002	-3.306	FALSE
Monocyte	cg22371492	-0.11	-0.176	-0.043	0.335	-3.264	0.001	0.002	-3.306	FALSE
Monocyte	cg19720135	0.057	0.022	0.092	0.88	3.264	0.001	0.002	-3.307	FALSE
Monocyte	cg09265586	0.094	0.037	0.151	0.865	3.264	0.001	0.002	-3.307	FALSE
Monocyte	cg08704660	0.03	0.012	0.049	0.965	3.263	0.001	0.002	-3.307	FALSE
Monocyte	cg10075157	0.034	0.013	0.054	0.902	3.264	0.001	0.002	-3.307	FALSE
Monocyte	cg06921464	-0.046	-0.074	-0.018	0.086	-3.263	0.001	0.002	-3.307	FALSE
Monocyte	cg24040346	-0.011	-0.018	-0.005	0.02	-3.263	0.001	0.002	-3.307	FALSE
Monocyte	cg03201044	-0.106	-0.171	-0.042	0.129	-3.263	0.001	0.002	-3.307	FALSE
Monocyte	cg25975192	0.036	0.014	0.058	0.835	3.263	0.001	0.002	-3.308	FALSE
Monocyte	cg22786486	0.042	0.017	0.068	0.903	3.263	0.001	0.002	-3.308	FALSE
Monocyte	cg18264657	-0.079	-0.128	-0.031	0.124	-3.263	0.001	0.002	-3.308	FALSE
Monocyte	cg04807567	0.068	0.027	0.109	0.801	3.263	0.001	0.002	-3.308	FALSE
Monocyte	cg25748226	0.025	0.01	0.04	0.961	3.263	0.001	0.002	-3.308	FALSE
Monocyte	cg27512565	0.047	0.019	0.076	0.954	3.263	0.001	0.002	-3.308	FALSE
Monocyte	cg00392156	0.078	0.031	0.125	0.579	3.263	0.001	0.002	-3.308	FALSE
Monocyte	cg07575409	0.068	0.027	0.109	0.914	3.263	0.001	0.002	-3.308	FALSE
Monocyte	cg09180070	0.139	0.055	0.223	0.767	3.263	0.001	0.002	-3.308	FALSE
Monocyte	cg04409420	0.014	0.006	0.023	0.966	3.263	0.001	0.002	-3.308	FALSE
Monocyte	cg00253346	0.033	0.013	0.054	0.894	3.263	0.001	0.002	-3.308	FALSE
Monocyte	cg16421901	0.048	0.019	0.077	0.938	3.263	0.001	0.002	-3.308	FALSE
Monocyte	cg24822529	0.095	0.037	0.153	0.7	3.263	0.001	0.002	-3.309	FALSE
Monocyte	cg23829949	0.109	0.043	0.174	0.546	3.263	0.001	0.002	-3.309	FALSE
Monocyte	cg01933709	0.05	0.02	0.08	0.876	3.263	0.001	0.002	-3.309	FALSE
Monocyte	cg15100599	0.04	0.016	0.064	0.061	3.263	0.001	0.002	-3.309	FALSE
Monocyte	cg10206397	0.119	0.047	0.191	0.749	3.263	0.001	0.002	-3.309	FALSE
Monocyte	cg22559878	0.083	0.033	0.133	0.755	3.263	0.001	0.002	-3.309	FALSE
Monocyte	cg16316042	0.059	0.023	0.094	0.807	3.263	0.001	0.002	-3.309	FALSE
Monocyte	cg06890415	0.081	0.032	0.129	0.789	3.263	0.001	0.002	-3.309	FALSE
Monocyte	cg10048212	0.122	0.048	0.196	0.841	3.263	0.001	0.002	-3.309	FALSE
Monocyte	cg03198116	0.056	0.022	0.09	0.877	3.263	0.001	0.002	-3.31	FALSE
Monocyte	cg18068059	0.019	0.007	0.03	0.964	3.263	0.001	0.002	-3.31	FALSE
Monocyte	cg08932665	0.069	0.027	0.112	0.911	3.263	0.001	0.002	-3.31	FALSE
Monocyte	cg06771106	0.043	0.017	0.069	0.93	3.263	0.001	0.002	-3.31	FALSE
Monocyte	cg24518609	0.089	0.035	0.144	0.608	3.263	0.001	0.002	-3.31	FALSE
Monocyte	cg24909369	0.059	0.023	0.095	0.901	3.263	0.001	0.002	-3.31	FALSE
Monocyte	cg01660244	-0.046	-0.074	-0.018	0.136	-3.263	0.001	0.002	-3.31	FALSE
Monocyte	cg16084788	0.029	0.011	0.046	0.954	3.262	0.001	0.002	-3.31	FALSE
Monocyte	cg17392648	-0.026	-0.042	-0.01	0.033	-3.262	0.001	0.002	-3.31	FALSE
Monocyte	cg12271079	0.089	0.035	0.143	0.633	3.262	0.001	0.002	-3.31	FALSE
Monocyte	cg20751926	0.047	0.019	0.076	0.227	3.262	0.001	0.002	-3.311	FALSE
Monocyte	cg16116949	0.027	0.011	0.044	0.951	3.262	0.001	0.002	-3.311	FALSE
Monocyte	cg06371836	0.071	0.028	0.114	0.231	3.262	0.001	0.002	-3.311	FALSE
Monocyte	cg04468817	0.09	0.036	0.145	0.597	3.262	0.001	0.002	-3.312	FALSE
Monocyte	cg06440958	0.07	0.027	0.112	0.894	3.262	0.001	0.002	-3.312	FALSE
Monocyte	cg08451517	-0.012	-0.02	-0.005	0.033	-3.262	0.001	0.002	-3.312	FALSE
Monocyte	cg19964273	0.111	0.044	0.178	0.798	3.262	0.001	0.002	-3.312	FALSE
Monocyte	cg16386806	0.056	0.022	0.089	0.896	3.262	0.001	0.002	-3.312	FALSE
Monocyte	cg21700339	0.027	0.011	0.043	0.954	3.262	0.001	0.002	-3.312	FALSE
Monocyte	cg02023912	0.061	0.024	0.098	0.889	3.262	0.001	0.002	-3.312	FALSE
Monocyte	cg26501450	0.036	0.014	0.058	0.931	3.262	0.001	0.002	-3.312	FALSE
Monocyte	cg14821083	-0.036	-0.058	-0.014	0.05	-3.262	0.001	0.002	-3.313	FALSE
Monocyte	cg16620032	0.064	0.025	0.102	0.173	3.262	0.001	0.002	-3.313	FALSE
Monocyte	cg00293940	-0.149	-0.24	-0.059	0.386	-3.262	0.001	0.002	-3.313	FALSE
Monocyte	cg17154218	0.136	0.054	0.219	0.65	3.262	0.001	0.002	-3.313	FALSE
Monocyte	cg24333420	0.062	0.024	0.1	0.671	3.262	0.001	0.002	-3.313	FALSE
Monocyte	cg05212176	-0.038	-0.062	-0.015	0.084	-3.262	0.001	0.002	-3.313	FALSE
Monocyte	cg06468385	0.078	0.031	0.126	0.274	3.262	0.001	0.002	-3.313	FALSE
Monocyte	cg25123470	-0.104	-0.168	-0.041	0.154	-3.262	0.001	0.002	-3.313	FALSE
Monocyte	cg12797070	0.024	0.01	0.039	0.944	3.261	0.001	0.002	-3.313	FALSE
Monocyte	cg17753475	0.047	0.018	0.076	0.704	3.262	0.001	0.002	-3.313	FALSE
Monocyte	cg15125994	0.048	0.019	0.076	0.924	3.261	0.001	0.002	-3.313	FALSE
Monocyte	cg00768299	0.036	0.014	0.057	0.949	3.261	0.001	0.002	-3.313	FALSE
Monocyte	cg05341781	0.092	0.036	0.148	0.818	3.261	0.001	0.002	-3.313	FALSE
Monocyte	cg05037210	-0.032	-0.051	-0.012	0.144	-3.261	0.001	0.002	-3.314	FALSE
Monocyte	cg17867390	-0.078	-0.125	-0.031	0.138	-3.261	0.001	0.002	-3.314	FALSE
Monocyte	cg05051768	0.021	0.008	0.033	0.952	3.261	0.001	0.002	-3.314	FALSE
Monocyte	cg23599771	-0.037	-0.06	-0.015	0.043	-3.261	0.001	0.002	-3.314	FALSE
Monocyte	cg23397015	-0.087	-0.14	-0.034	0.103	-3.261	0.001	0.002	-3.314	FALSE
Monocyte	cg15092231	0.05	0.02	0.081	0.69	3.261	0.001	0.002	-3.314	FALSE
Monocyte	cg12646972	0.083	0.033	0.133	0.872	3.261	0.001	0.002	-3.314	FALSE
Monocyte	cg13760395	0.041	0.016	0.065	0.925	3.261	0.001	0.002	-3.314	FALSE
Monocyte	cg08786231	0.037	0.015	0.059	0.951	3.261	0.001	0.002	-3.315	FALSE
Monocyte	cg24383480	0.063	0.025	0.102	0.889	3.261	0.001	0.002	-3.315	FALSE
Monocyte	cg23145322	0.08	0.032	0.129	0.801	3.261	0.001	0.002	-3.315	FALSE
Monocyte	cg04066472	0.075	0.029	0.12	0.807	3.261	0.001	0.002	-3.315	FALSE
Monocyte	cg27066319	0.104	0.041	0.167	0.729	3.261	0.001	0.002	-3.315	FALSE
Monocyte	cg18644782	0.076	0.03	0.122	0.804	3.261	0.001	0.002	-3.315	FALSE
Monocyte	cg04914283	0.085	0.033	0.137	0.843	3.261	0.001	0.002	-3.315	FALSE
Monocyte	cg04058563	0.077	0.03	0.124	0.879	3.261	0.001	0.002	-3.315	FALSE
Monocyte	cg08905701	0.067	0.026	0.108	0.916	3.261	0.001	0.002	-3.315	FALSE
Monocyte	cg03257608	0.082	0.032	0.132	0.729	3.261	0.001	0.002	-3.315	FALSE
Monocyte	cg03003689	-0.063	-0.102	-0.025	0.091	-3.261	0.001	0.002	-3.316	FALSE
Monocyte	cg26941801	0.026	0.01	0.042	0.949	3.261	0.001	0.002	-3.316	FALSE
Monocyte	cg15642854	-0.134	-0.215	-0.052	0.211	-3.261	0.001	0.002	-3.316	FALSE
Monocyte	cg23130075	0.135	0.053	0.218	0.412	3.261	0.001	0.002	-3.316	FALSE
Monocyte	cg27653394	-0.031	-0.05	-0.012	0.119	-3.261	0.001	0.002	-3.316	FALSE
Monocyte	cg15137838	0.049	0.019	0.079	0.922	3.261	0.001	0.002	-3.316	FALSE
Monocyte	cg01661897	-0.079	-0.127	-0.031	0.315	-3.261	0.001	0.002	-3.316	FALSE
Monocyte	cg13682375	0.048	0.019	0.078	0.921	3.261	0.001	0.002	-3.316	FALSE
Monocyte	cg23719207	-0.055	-0.088	-0.021	0.078	-3.261	0.001	0.002	-3.316	FALSE
Monocyte	cg12062936	0.065	0.026	0.105	0.918	3.261	0.001	0.002	-3.316	FALSE
Monocyte	cg10621377	-0.01	-0.017	-0.004	0.029	-3.26	0.001	0.002	-3.316	FALSE
Monocyte	cg02466801	-0.072	-0.116	-0.028	0.593	-3.26	0.001	0.002	-3.317	FALSE
Monocyte	cg14374980	0.048	0.019	0.076	0.849	3.26	0.001	0.002	-3.317	FALSE
Monocyte	cg03687345	-0.084	-0.135	-0.033	0.128	-3.26	0.001	0.002	-3.317	FALSE
Monocyte	cg07362231	0.058	0.023	0.093	0.897	3.26	0.001	0.002	-3.317	FALSE
Monocyte	cg00911376	0.104	0.041	0.167	0.827	3.26	0.001	0.002	-3.317	FALSE
Monocyte	cg17628894	0.077	0.03	0.124	0.349	3.26	0.001	0.002	-3.317	FALSE
Monocyte	cg08695703	0.033	0.013	0.053	0.928	3.26	0.001	0.002	-3.317	FALSE
Monocyte	cg13484614	0.067	0.027	0.108	0.891	3.26	0.001	0.002	-3.317	FALSE
Monocyte	cg07174843	0.086	0.034	0.138	0.855	3.26	0.001	0.002	-3.317	FALSE
Monocyte	cg00755181	0.125	0.049	0.201	0.836	3.26	0.001	0.002	-3.317	FALSE
Monocyte	cg27473073	0.1	0.039	0.161	0.834	3.26	0.001	0.002	-3.318	FALSE
Monocyte	cg15931921	-0.092	-0.148	-0.036	0.777	-3.26	0.001	0.002	-3.318	FALSE
Monocyte	cg26279822	0.089	0.035	0.143	0.747	3.26	0.001	0.002	-3.318	FALSE
Monocyte	cg14890631	0.056	0.022	0.09	0.847	3.26	0.001	0.002	-3.318	FALSE
Monocyte	cg02158392	0.054	0.021	0.086	0.917	3.26	0.001	0.002	-3.318	FALSE
Monocyte	cg21488093	0.132	0.052	0.212	0.806	3.26	0.001	0.002	-3.318	FALSE
Monocyte	cg06997259	0.086	0.034	0.138	0.756	3.26	0.001	0.002	-3.318	FALSE
Monocyte	cg14224782	0.014	0.005	0.022	0.967	3.26	0.001	0.002	-3.319	FALSE
Monocyte	cg24711649	-0.116	-0.187	-0.046	0.155	-3.26	0.001	0.002	-3.319	FALSE
Monocyte	cg05519658	0.139	0.055	0.224	0.823	3.26	0.001	0.002	-3.319	FALSE
Monocyte	cg24089521	-0.075	-0.121	-0.03	0.692	-3.26	0.001	0.002	-3.319	FALSE
Monocyte	cg08229488	-0.013	-0.021	-0.005	0.039	-3.259	0.001	0.002	-3.319	FALSE
Monocyte	cg17315293	0.156	0.061	0.251	0.796	3.26	0.001	0.002	-3.319	FALSE
Monocyte	cg12631735	-0.117	-0.188	-0.046	0.134	-3.259	0.001	0.002	-3.319	FALSE
Monocyte	cg26012945	0.1	0.039	0.16	0.852	3.259	0.001	0.002	-3.32	FALSE
Monocyte	cg12633817	0.092	0.036	0.148	0.552	3.259	0.001	0.002	-3.32	FALSE
Monocyte	cg14931118	0.119	0.047	0.191	0.607	3.259	0.001	0.002	-3.32	FALSE
Monocyte	cg09047513	0.068	0.027	0.11	0.839	3.259	0.001	0.002	-3.32	FALSE
Monocyte	cg26387355	0.046	0.018	0.074	0.881	3.259	0.001	0.002	-3.32	FALSE
Monocyte	cg19223521	-0.101	-0.163	-0.04	0.431	-3.259	0.001	0.002	-3.32	FALSE
Monocyte	cg25481157	0.134	0.052	0.215	0.371	3.259	0.001	0.002	-3.32	FALSE
Monocyte	cg04548926	0.043	0.017	0.069	0.623	3.259	0.001	0.002	-3.32	FALSE
Monocyte	cg04003051	0.057	0.022	0.091	0.873	3.259	0.001	0.002	-3.32	FALSE
Monocyte	cg19327049	0.028	0.011	0.044	0.964	3.259	0.001	0.002	-3.321	FALSE
Monocyte	cg15734436	0.069	0.027	0.111	0.718	3.259	0.001	0.002	-3.321	FALSE
Monocyte	cg02231767	0.104	0.041	0.167	0.777	3.259	0.001	0.002	-3.321	FALSE
Monocyte	cg20676788	0.086	0.034	0.138	0.723	3.259	0.001	0.002	-3.321	FALSE
Monocyte	cg07023327	-0.029	-0.047	-0.012	0.066	-3.259	0.001	0.002	-3.321	FALSE
Monocyte	cg20324262	0.041	0.016	0.065	0.142	3.259	0.001	0.002	-3.321	FALSE
Monocyte	cg03983213	-0.075	-0.121	-0.029	0.146	-3.259	0.001	0.002	-3.321	FALSE
Monocyte	cg19867579	-0.087	-0.14	-0.034	0.504	-3.259	0.001	0.002	-3.321	FALSE
Monocyte	cg02135427	0.038	0.015	0.061	0.932	3.259	0.001	0.002	-3.321	FALSE
Monocyte	cg10994263	-0.088	-0.141	-0.035	0.634	-3.259	0.001	0.002	-3.321	FALSE
Monocyte	cg26249852	0.095	0.037	0.152	0.642	3.259	0.001	0.002	-3.321	FALSE
Monocyte	cg11729019	0.034	0.014	0.055	0.933	3.259	0.001	0.002	-3.321	FALSE
Monocyte	cg26242888	0.029	0.011	0.046	0.901	3.259	0.001	0.002	-3.321	FALSE
Monocyte	cg23119809	0.073	0.028	0.117	0.39	3.259	0.001	0.002	-3.321	FALSE
Monocyte	cg06473843	-0.022	-0.035	-0.009	0.059	-3.259	0.001	0.002	-3.322	FALSE
Monocyte	cg24913617	0.083	0.032	0.133	0.894	3.259	0.001	0.002	-3.322	FALSE
Monocyte	cg07238832	0.09	0.035	0.145	0.837	3.259	0.001	0.002	-3.322	FALSE
Monocyte	cg15719025	-0.039	-0.062	-0.015	0.1	-3.259	0.001	0.002	-3.322	FALSE
Monocyte	cg14794428	-0.047	-0.075	-0.018	0.072	-3.259	0.001	0.002	-3.322	FALSE
Monocyte	cg17221864	0.044	0.017	0.071	0.928	3.259	0.001	0.002	-3.322	FALSE
Monocyte	cg04422256	-0.111	-0.179	-0.044	0.161	-3.259	0.001	0.002	-3.322	FALSE
Monocyte	cg12131894	0.133	0.052	0.215	0.788	3.258	0.001	0.002	-3.323	FALSE
Monocyte	cg19674232	0.029	0.011	0.047	0.936	3.258	0.001	0.002	-3.323	FALSE
Monocyte	cg23829948	0.071	0.028	0.114	0.68	3.258	0.001	0.002	-3.323	FALSE
Monocyte	cg02486855	0.17	0.067	0.273	0.556	3.258	0.001	0.002	-3.323	FALSE
Monocyte	cg13180315	-0.129	-0.207	-0.05	0.244	-3.258	0.001	0.002	-3.323	FALSE
Monocyte	cg02372744	0.096	0.038	0.154	0.805	3.258	0.001	0.002	-3.323	FALSE
Monocyte	cg17751867	0.014	0.006	0.023	0.019	3.258	0.001	0.002	-3.323	FALSE
Monocyte	cg25819846	0.15	0.059	0.241	0.757	3.258	0.001	0.002	-3.323	FALSE
Monocyte	cg23069847	-0.035	-0.057	-0.014	0.086	-3.258	0.001	0.002	-3.323	FALSE
Monocyte	cg04141948	0.099	0.039	0.16	0.817	3.258	0.001	0.002	-3.324	FALSE
Monocyte	cg11788486	0.089	0.035	0.142	0.836	3.258	0.001	0.002	-3.324	FALSE
Monocyte	cg13677043	0.064	0.025	0.103	0.893	3.258	0.001	0.002	-3.324	FALSE
Monocyte	cg02983950	-0.066	-0.106	-0.026	0.074	-3.258	0.001	0.002	-3.324	FALSE
Monocyte	cg07440507	0.071	0.028	0.113	0.314	3.258	0.001	0.002	-3.325	FALSE
Monocyte	cg24657503	-0.045	-0.072	-0.018	0.054	-3.258	0.001	0.002	-3.325	FALSE
Monocyte	cg16270472	0.077	0.03	0.124	0.866	3.258	0.001	0.002	-3.325	FALSE
Monocyte	cg01273125	-0.011	-0.018	-0.004	0.02	-3.258	0.001	0.002	-3.325	FALSE
Monocyte	cg06367693	-0.051	-0.082	-0.02	0.085	-3.258	0.001	0.002	-3.325	FALSE
Monocyte	cg16683741	0.116	0.045	0.186	0.835	3.258	0.001	0.002	-3.325	FALSE
Monocyte	cg00769843	0.059	0.023	0.095	0.066	3.258	0.001	0.002	-3.325	FALSE
Monocyte	cg18489346	0.108	0.042	0.173	0.814	3.258	0.001	0.002	-3.325	FALSE
Monocyte	cg17886457	0.117	0.046	0.187	0.749	3.258	0.001	0.002	-3.325	FALSE
Monocyte	cg08924917	0.019	0.007	0.031	0.97	3.258	0.001	0.002	-3.325	FALSE
Monocyte	cg11684740	0.056	0.022	0.09	0.927	3.258	0.001	0.002	-3.325	FALSE
Monocyte	cg08853494	-0.02	-0.032	-0.008	0.037	-3.258	0.001	0.002	-3.325	FALSE
Monocyte	cg02032552	-0.053	-0.085	-0.021	0.079	-3.258	0.001	0.002	-3.325	FALSE
Monocyte	cg00371453	-0.086	-0.139	-0.034	0.186	-3.258	0.001	0.002	-3.325	FALSE
Monocyte	cg20682326	-0.066	-0.106	-0.026	0.439	-3.258	0.001	0.002	-3.325	FALSE
Monocyte	cg09641663	0.07	0.027	0.112	0.864	3.258	0.001	0.002	-3.325	FALSE
Monocyte	cg12258228	0.084	0.033	0.136	0.906	3.258	0.001	0.002	-3.325	FALSE
Monocyte	cg26015416	-0.137	-0.22	-0.054	0.288	-3.257	0.001	0.002	-3.325	FALSE
Monocyte	cg17869152	0.059	0.023	0.095	0.934	3.257	0.001	0.002	-3.326	FALSE
Monocyte	cg13937040	-0.085	-0.137	-0.033	0.17	-3.257	0.001	0.002	-3.326	FALSE
Monocyte	cg15741855	0.016	0.006	0.025	0.952	3.257	0.001	0.002	-3.326	FALSE
Monocyte	cg04543957	0.063	0.025	0.101	0.852	3.257	0.001	0.002	-3.326	FALSE
Monocyte	cg06669276	-0.034	-0.055	-0.013	0.048	-3.257	0.001	0.002	-3.326	FALSE
Monocyte	cg14069333	0.087	0.034	0.139	0.853	3.257	0.001	0.002	-3.326	FALSE
Monocyte	cg00020348	0.064	0.025	0.103	0.869	3.257	0.001	0.002	-3.326	FALSE
Monocyte	cg02478349	0.102	0.04	0.165	0.802	3.257	0.001	0.002	-3.326	FALSE
Monocyte	cg19752551	0.116	0.045	0.186	0.809	3.257	0.001	0.002	-3.326	FALSE
Monocyte	cg21532564	0.043	0.017	0.069	0.873	3.257	0.001	0.002	-3.327	FALSE
Monocyte	cg24901679	0.021	0.008	0.035	0.948	3.257	0.001	0.002	-3.327	FALSE
Monocyte	cg04774110	0.052	0.021	0.084	0.873	3.257	0.001	0.002	-3.327	FALSE
Monocyte	cg23898073	-0.063	-0.102	-0.025	0.067	-3.257	0.001	0.002	-3.327	FALSE
Monocyte	cg01302240	0.108	0.042	0.173	0.727	3.257	0.001	0.002	-3.328	FALSE
Monocyte	cg14442890	-0.092	-0.148	-0.036	0.265	-3.257	0.001	0.002	-3.328	FALSE
Monocyte	cg23103675	0.027	0.011	0.044	0.96	3.257	0.001	0.002	-3.328	FALSE
Monocyte	cg00113096	-0.08	-0.128	-0.031	0.23	-3.257	0.001	0.002	-3.328	FALSE
Monocyte	cg07893575	-0.06	-0.097	-0.024	0.119	-3.257	0.001	0.002	-3.328	FALSE
Monocyte	cg14770827	0.035	0.014	0.056	0.112	3.257	0.001	0.002	-3.328	FALSE
Monocyte	cg05914894	0.055	0.022	0.089	0.921	3.257	0.001	0.002	-3.328	FALSE
Monocyte	cg27494226	0.075	0.029	0.121	0.105	3.257	0.001	0.002	-3.328	FALSE
Monocyte	cg16258657	0.093	0.036	0.15	0.832	3.257	0.001	0.002	-3.328	FALSE
Monocyte	cg07814697	-0.034	-0.054	-0.013	0.056	-3.256	0.001	0.002	-3.329	FALSE
Monocyte	cg03738718	0.077	0.03	0.124	0.843	3.256	0.001	0.002	-3.329	FALSE
Monocyte	cg06707765	0.063	0.025	0.102	0.604	3.256	0.001	0.002	-3.329	FALSE
Monocyte	cg13069985	0.068	0.027	0.109	0.907	3.256	0.001	0.002	-3.329	FALSE
Monocyte	cg21556527	0.099	0.039	0.159	0.847	3.256	0.001	0.002	-3.329	FALSE
Monocyte	cg13305458	0.032	0.013	0.052	0.945	3.256	0.001	0.002	-3.329	FALSE
Monocyte	cg01579535	-0.083	-0.134	-0.033	0.179	-3.256	0.001	0.002	-3.329	FALSE
Monocyte	cg03434385	-0.05	-0.081	-0.02	0.07	-3.256	0.001	0.002	-3.329	FALSE
Monocyte	cg03953884	-0.043	-0.07	-0.017	0.066	-3.256	0.001	0.002	-3.329	FALSE
Monocyte	cg13527387	0.096	0.038	0.154	0.55	3.256	0.001	0.002	-3.329	FALSE
Monocyte	cg24531536	-0.099	-0.159	-0.039	0.19	-3.256	0.001	0.002	-3.329	FALSE
Monocyte	cg13721169	0.115	0.045	0.185	0.456	3.256	0.001	0.002	-3.33	FALSE
Monocyte	cg23214395	0.097	0.038	0.157	0.84	3.256	0.001	0.002	-3.33	FALSE
Monocyte	cg04310074	-0.132	-0.213	-0.052	0.784	-3.256	0.001	0.002	-3.33	FALSE
Monocyte	cg26549892	0.033	0.013	0.052	0.955	3.256	0.001	0.002	-3.33	FALSE
Monocyte	cg24935631	0.056	0.022	0.09	0.875	3.256	0.001	0.002	-3.33	FALSE
Monocyte	cg16328309	-0.057	-0.092	-0.022	0.064	-3.256	0.001	0.002	-3.33	FALSE
Monocyte	cg03688699	-0.076	-0.123	-0.03	0.153	-3.256	0.001	0.002	-3.33	FALSE
Monocyte	cg23452633	0.023	0.009	0.036	0.966	3.256	0.001	0.002	-3.33	FALSE
Monocyte	cg08066991	0.097	0.038	0.156	0.667	3.256	0.001	0.002	-3.33	FALSE
Monocyte	cg07824114	0.11	0.043	0.177	0.657	3.256	0.001	0.002	-3.331	FALSE
Monocyte	cg03138446	-0.064	-0.102	-0.025	0.855	-3.256	0.001	0.002	-3.331	FALSE
Monocyte	cg02727566	0.066	0.026	0.106	0.781	3.256	0.001	0.002	-3.331	FALSE
Monocyte	cg27090975	0.047	0.018	0.075	0.85	3.256	0.001	0.002	-3.331	FALSE
Monocyte	cg19022254	0.124	0.049	0.2	0.491	3.256	0.001	0.002	-3.331	FALSE
Monocyte	cg10635145	-0.09	-0.145	-0.035	0.574	-3.256	0.001	0.002	-3.331	FALSE
Monocyte	cg21463518	0.035	0.014	0.057	0.896	3.256	0.001	0.002	-3.331	FALSE
Monocyte	cg25531986	0.129	0.051	0.208	0.714	3.256	0.001	0.002	-3.331	FALSE
Monocyte	cg07570687	-0.164	-0.264	-0.064	0.327	-3.256	0.001	0.002	-3.331	FALSE
Monocyte	cg00554570	0.031	0.012	0.049	0.957	3.256	0.001	0.002	-3.331	FALSE
Monocyte	cg17682828	-0.081	-0.13	-0.032	0.202	-3.256	0.001	0.002	-3.331	FALSE
Monocyte	cg16468729	-0.036	-0.058	-0.014	0.058	-3.256	0.001	0.002	-3.331	FALSE
Monocyte	cg17050100	-0.035	-0.056	-0.014	0.044	-3.256	0.001	0.002	-3.331	FALSE
Monocyte	cg24048338	-0.106	-0.171	-0.042	0.561	-3.256	0.001	0.002	-3.331	FALSE
Monocyte	cg02372786	-0.044	-0.071	-0.017	0.072	-3.255	0.001	0.002	-3.332	FALSE
Monocyte	cg04917181	-0.097	-0.156	-0.038	0.13	-3.255	0.001	0.002	-3.332	FALSE
Monocyte	cg24981169	0.06	0.023	0.096	0.923	3.255	0.001	0.002	-3.332	FALSE
Monocyte	cg22879420	0.058	0.023	0.094	0.906	3.255	0.001	0.002	-3.332	FALSE
Monocyte	cg11729107	0.013	0.005	0.022	0.975	3.255	0.001	0.002	-3.332	FALSE
Monocyte	cg13737493	0.051	0.02	0.081	0.905	3.255	0.001	0.002	-3.333	FALSE
Monocyte	cg02323003	0.113	0.044	0.181	0.328	3.255	0.001	0.002	-3.333	FALSE
Monocyte	cg18237739	0.078	0.031	0.125	0.858	3.255	0.001	0.002	-3.333	FALSE
Monocyte	cg26394380	0.076	0.03	0.123	0.648	3.255	0.001	0.002	-3.333	FALSE
Monocyte	cg15716210	0.106	0.042	0.171	0.534	3.255	0.001	0.002	-3.333	FALSE
Monocyte	cg22406469	-0.058	-0.093	-0.023	0.174	-3.255	0.001	0.002	-3.333	FALSE
Monocyte	cg17114932	-0.014	-0.023	-0.006	0.028	-3.255	0.001	0.002	-3.333	FALSE
Monocyte	cg04798796	-0.056	-0.091	-0.022	0.073	-3.255	0.001	0.002	-3.333	FALSE
Monocyte	cg22441683	-0.022	-0.036	-0.009	0.061	-3.255	0.001	0.002	-3.333	FALSE
Monocyte	cg03636082	0.026	0.01	0.042	0.951	3.255	0.001	0.002	-3.333	FALSE
Monocyte	cg06961147	-0.072	-0.116	-0.028	0.236	-3.255	0.001	0.002	-3.333	FALSE
Monocyte	cg26717133	0.088	0.034	0.141	0.561	3.255	0.001	0.002	-3.333	FALSE
Monocyte	cg07687548	-0.042	-0.068	-0.017	0.05	-3.255	0.001	0.002	-3.333	FALSE
Monocyte	cg20530339	-0.004	-0.007	-0.002	0.014	-3.255	0.001	0.002	-3.334	FALSE
Monocyte	cg05222354	0.054	0.021	0.086	0.41	3.255	0.001	0.002	-3.334	FALSE
Monocyte	cg09202971	0.067	0.026	0.108	0.88	3.255	0.001	0.002	-3.334	FALSE
Monocyte	cg25056460	-0.058	-0.093	-0.023	0.149	-3.255	0.001	0.002	-3.334	FALSE
Monocyte	cg15946133	0.083	0.032	0.133	0.802	3.255	0.001	0.002	-3.334	FALSE
Monocyte	cg18841746	-0.08	-0.128	-0.031	0.098	-3.255	0.001	0.002	-3.334	FALSE
Monocyte	cg11837402	-0.045	-0.073	-0.018	0.052	-3.255	0.001	0.002	-3.334	FALSE
Monocyte	cg05340269	-0.109	-0.176	-0.043	0.306	-3.255	0.001	0.002	-3.334	FALSE
Monocyte	cg25910261	-0.13	-0.209	-0.051	0.403	-3.255	0.001	0.002	-3.334	FALSE
Monocyte	cg23253718	0.104	0.041	0.167	0.857	3.255	0.001	0.002	-3.334	FALSE
Monocyte	cg06570930	0.078	0.031	0.126	0.806	3.255	0.001	0.002	-3.334	FALSE
Monocyte	cg03284055	-0.043	-0.069	-0.017	0.068	-3.255	0.001	0.002	-3.334	FALSE
Monocyte	cg08300346	-0.059	-0.095	-0.023	0.096	-3.255	0.001	0.002	-3.334	FALSE
Monocyte	cg04135385	0.095	0.037	0.153	0.836	3.255	0.001	0.002	-3.334	FALSE
Monocyte	cg13107169	0.027	0.011	0.043	0.942	3.254	0.001	0.002	-3.335	FALSE
Monocyte	cg08538682	-0.045	-0.072	-0.018	0.064	-3.254	0.001	0.002	-3.335	FALSE
Monocyte	cg25814149	0.099	0.039	0.159	0.865	3.254	0.001	0.002	-3.335	FALSE
Monocyte	cg01514831	0.047	0.018	0.075	0.896	3.254	0.001	0.002	-3.335	FALSE
Monocyte	cg06624267	0.05	0.02	0.081	0.726	3.254	0.001	0.002	-3.335	FALSE
Monocyte	cg19634315	-0.081	-0.13	-0.032	0.109	-3.254	0.001	0.002	-3.335	FALSE
Monocyte	cg00622763	0.028	0.011	0.046	0.958	3.254	0.001	0.002	-3.335	FALSE
Monocyte	cg09082852	0.037	0.015	0.06	0.943	3.254	0.001	0.002	-3.335	FALSE
Monocyte	cg02739744	0.043	0.017	0.07	0.915	3.254	0.001	0.002	-3.336	FALSE
Monocyte	cg20301678	0.13	0.051	0.208	0.811	3.254	0.001	0.002	-3.336	FALSE
Monocyte	cg12428727	0.084	0.033	0.135	0.403	3.254	0.001	0.002	-3.336	FALSE
Monocyte	cg22201615	0.064	0.025	0.103	0.931	3.254	0.001	0.002	-3.336	FALSE
Monocyte	cg12123983	0.049	0.019	0.079	0.165	3.254	0.001	0.002	-3.336	FALSE
Monocyte	cg02489379	-0.043	-0.069	-0.017	0.461	-3.254	0.001	0.002	-3.336	FALSE
Monocyte	cg11495377	0.08	0.031	0.129	0.754	3.254	0.001	0.002	-3.336	FALSE
Monocyte	cg25736198	0.058	0.023	0.093	0.905	3.254	0.001	0.002	-3.336	FALSE
Monocyte	cg03918756	0.085	0.033	0.137	0.827	3.254	0.001	0.002	-3.336	FALSE
Monocyte	cg25597115	-0.035	-0.057	-0.014	0.049	-3.254	0.001	0.002	-3.336	FALSE
Monocyte	cg22403060	0.069	0.027	0.111	0.89	3.254	0.001	0.002	-3.336	FALSE
Monocyte	cg05490489	0.069	0.027	0.111	0.788	3.254	0.001	0.002	-3.336	FALSE
Monocyte	cg08759569	0.063	0.025	0.102	0.478	3.254	0.001	0.002	-3.336	FALSE
Monocyte	cg26999577	0.031	0.012	0.05	0.953	3.254	0.001	0.002	-3.336	FALSE
Monocyte	cg15412721	0.052	0.02	0.084	0.875	3.254	0.001	0.002	-3.336	FALSE
Monocyte	cg17611951	-0.023	-0.037	-0.009	0.042	-3.254	0.001	0.002	-3.336	FALSE
Monocyte	cg07543830	0.103	0.04	0.165	0.448	3.254	0.001	0.002	-3.337	FALSE
Monocyte	cg04060075	0.055	0.021	0.088	0.924	3.254	0.001	0.002	-3.337	FALSE
Monocyte	cg24842142	0.083	0.032	0.133	0.814	3.254	0.001	0.002	-3.337	FALSE
Monocyte	cg19283928	-0.082	-0.133	-0.032	0.217	-3.254	0.001	0.002	-3.337	FALSE
Monocyte	cg14445012	0.043	0.017	0.07	0.926	3.254	0.001	0.002	-3.337	FALSE
Monocyte	cg19375530	0.072	0.028	0.116	0.894	3.254	0.001	0.002	-3.337	FALSE
Monocyte	cg23029526	-0.129	-0.208	-0.051	0.129	-3.254	0.001	0.002	-3.337	FALSE
Monocyte	cg09874796	0.1	0.039	0.161	0.708	3.254	0.001	0.002	-3.337	FALSE
Monocyte	cg19497071	-0.01	-0.016	-0.004	0.033	-3.253	0.001	0.002	-3.338	FALSE
Monocyte	cg09519954	0.01	0.004	0.016	0.973	3.253	0.001	0.002	-3.338	FALSE
Monocyte	cg10136452	0.07	0.027	0.113	0.909	3.253	0.001	0.002	-3.338	FALSE
Monocyte	cg18918418	0.088	0.035	0.142	0.852	3.253	0.001	0.002	-3.338	FALSE
Monocyte	cg07255664	-0.08	-0.129	-0.031	0.299	-3.253	0.001	0.002	-3.338	FALSE
Monocyte	cg12378001	0.088	0.035	0.142	0.737	3.253	0.001	0.002	-3.338	FALSE
Monocyte	cg04675040	0.066	0.026	0.107	0.838	3.253	0.001	0.002	-3.338	FALSE
Monocyte	cg02402024	-0.075	-0.12	-0.029	0.247	-3.253	0.001	0.002	-3.338	FALSE
Monocyte	cg02853152	-0.05	-0.08	-0.02	0.071	-3.253	0.001	0.002	-3.339	FALSE
Monocyte	cg13455634	0.042	0.016	0.067	0.928	3.253	0.001	0.002	-3.339	FALSE
Monocyte	cg10296799	0.08	0.031	0.128	0.218	3.253	0.001	0.002	-3.339	FALSE
Monocyte	cg10261416	-0.105	-0.169	-0.041	0.254	-3.253	0.001	0.002	-3.339	FALSE
Monocyte	cg11988101	0.032	0.013	0.052	0.946	3.253	0.001	0.002	-3.339	FALSE
Monocyte	cg07703364	0.019	0.007	0.03	0.961	3.253	0.001	0.002	-3.339	FALSE
Monocyte	cg13027493	-0.177	-0.284	-0.069	0.233	-3.253	0.001	0.002	-3.339	FALSE
Monocyte	cg27021520	0.12	0.047	0.193	0.441	3.253	0.001	0.002	-3.339	FALSE
Monocyte	cg05227773	0.09	0.035	0.144	0.896	3.253	0.001	0.002	-3.339	FALSE
Monocyte	cg26132493	0.099	0.039	0.158	0.368	3.253	0.001	0.002	-3.339	FALSE
Monocyte	cg17170463	0.048	0.019	0.078	0.92	3.253	0.001	0.002	-3.339	FALSE
Monocyte	cg02619834	0.034	0.013	0.055	0.957	3.253	0.001	0.002	-3.34	FALSE
Monocyte	cg04005793	0.041	0.016	0.067	0.923	3.253	0.001	0.002	-3.34	FALSE
Monocyte	cg17456471	0.017	0.007	0.028	0.956	3.253	0.001	0.002	-3.34	FALSE
Monocyte	cg27310234	0.034	0.013	0.055	0.948	3.253	0.001	0.002	-3.34	FALSE
Monocyte	cg05433039	-0.089	-0.142	-0.035	0.156	-3.253	0.001	0.002	-3.34	FALSE
Monocyte	cg04799218	-0.05	-0.08	-0.02	0.057	-3.253	0.001	0.002	-3.34	FALSE
Monocyte	cg00128718	0.075	0.029	0.121	0.862	3.253	0.001	0.002	-3.34	FALSE
Monocyte	cg00052665	0.14	0.055	0.225	0.809	3.253	0.001	0.002	-3.34	FALSE
Monocyte	cg02896465	-0.014	-0.023	-0.006	0.053	-3.253	0.001	0.002	-3.34	FALSE
Monocyte	cg01436487	0.075	0.03	0.121	0.717	3.253	0.001	0.002	-3.34	FALSE
Monocyte	cg04606972	0.014	0.006	0.023	0.97	3.253	0.001	0.002	-3.34	FALSE
Monocyte	cg03761258	0.015	0.006	0.023	0.973	3.252	0.001	0.002	-3.34	FALSE
Monocyte	cg16449489	0.094	0.037	0.151	0.894	3.253	0.001	0.002	-3.34	FALSE
Monocyte	cg02532853	0.07	0.028	0.113	0.901	3.253	0.001	0.002	-3.34	FALSE
Monocyte	cg24706674	0.123	0.048	0.197	0.804	3.253	0.001	0.002	-3.34	FALSE
Monocyte	cg22861744	0.045	0.018	0.072	0.933	3.253	0.001	0.002	-3.341	FALSE
Monocyte	cg05591447	0.128	0.05	0.206	0.725	3.252	0.001	0.002	-3.341	FALSE
Monocyte	cg23770904	-0.069	-0.112	-0.027	0.065	-3.252	0.001	0.002	-3.341	FALSE
Monocyte	cg17739202	0.067	0.026	0.108	0.636	3.252	0.001	0.002	-3.341	FALSE
Monocyte	cg03226554	0.021	0.008	0.034	0.039	3.252	0.001	0.002	-3.341	FALSE
Monocyte	cg12429065	0.056	0.022	0.09	0.798	3.252	0.001	0.002	-3.341	FALSE
Monocyte	cg04966972	-0.07	-0.113	-0.028	0.363	-3.252	0.001	0.002	-3.341	FALSE
Monocyte	cg14387182	0.049	0.019	0.079	0.923	3.252	0.001	0.002	-3.341	FALSE
Monocyte	cg14417687	0.062	0.024	0.099	0.237	3.252	0.001	0.002	-3.342	FALSE
Monocyte	cg06995967	0.064	0.025	0.104	0.834	3.252	0.001	0.002	-3.342	FALSE
Monocyte	cg23910931	0.043	0.017	0.07	0.898	3.252	0.001	0.002	-3.342	FALSE
Monocyte	cg21547859	0.06	0.023	0.096	0.883	3.252	0.001	0.002	-3.342	FALSE
Monocyte	cg26958806	-0.063	-0.101	-0.024	0.116	-3.252	0.001	0.002	-3.342	FALSE
Monocyte	cg00381829	0.114	0.045	0.183	0.855	3.252	0.001	0.002	-3.342	FALSE
Monocyte	cg26219294	-0.024	-0.038	-0.009	0.043	-3.252	0.001	0.002	-3.342	FALSE
Monocyte	cg05971521	0.039	0.015	0.063	0.665	3.252	0.001	0.002	-3.342	FALSE
Monocyte	cg17086569	0.051	0.02	0.082	0.91	3.252	0.001	0.002	-3.342	FALSE
Monocyte	cg26182497	0.077	0.03	0.123	0.858	3.252	0.001	0.002	-3.342	FALSE
Monocyte	cg23178550	-0.112	-0.181	-0.044	0.361	-3.252	0.001	0.002	-3.342	FALSE
Monocyte	cg12019614	-0.169	-0.271	-0.066	0.314	-3.252	0.001	0.002	-3.342	FALSE
Monocyte	cg25661973	-0.113	-0.181	-0.044	0.184	-3.252	0.001	0.002	-3.342	FALSE
Monocyte	cg19904349	0.062	0.024	0.1	0.92	3.252	0.001	0.002	-3.342	FALSE
Monocyte	cg06244417	-0.074	-0.119	-0.029	0.711	-3.252	0.001	0.002	-3.343	FALSE
Monocyte	cg23274030	-0.073	-0.118	-0.029	0.215	-3.252	0.001	0.002	-3.343	FALSE
Monocyte	cg16120788	-0.044	-0.071	-0.017	0.066	-3.252	0.001	0.002	-3.343	FALSE
Monocyte	cg23034818	-0.016	-0.027	-0.006	0.044	-3.252	0.001	0.002	-3.343	FALSE
Monocyte	cg01052103	-0.063	-0.102	-0.025	0.085	-3.252	0.001	0.002	-3.343	FALSE
Monocyte	cg07422940	0.11	0.043	0.177	0.639	3.252	0.001	0.002	-3.343	FALSE
Monocyte	cg03263613	0.047	0.019	0.076	0.929	3.252	0.001	0.002	-3.343	FALSE
Monocyte	cg25884711	-0.174	-0.28	-0.068	0.238	-3.252	0.001	0.002	-3.343	FALSE
Monocyte	cg18002339	0.09	0.035	0.145	0.827	3.252	0.001	0.002	-3.343	FALSE
Monocyte	cg24198558	-0.024	-0.038	-0.009	0.028	-3.251	0.001	0.002	-3.343	FALSE
Monocyte	cg15653910	-0.034	-0.055	-0.013	0.135	-3.251	0.001	0.002	-3.344	FALSE
Monocyte	cg26215849	-0.05	-0.081	-0.02	0.076	-3.251	0.001	0.002	-3.344	FALSE
Monocyte	cg19361269	0.072	0.028	0.115	0.861	3.251	0.001	0.002	-3.344	FALSE
Monocyte	cg15522719	-0.016	-0.026	-0.006	0.024	-3.251	0.001	0.002	-3.344	FALSE
Monocyte	cg18718461	0.042	0.017	0.068	0.94	3.251	0.001	0.002	-3.344	FALSE
Monocyte	cg16046898	0.088	0.034	0.141	0.742	3.251	0.001	0.002	-3.344	FALSE
Monocyte	cg02478409	-0.037	-0.059	-0.014	0.049	-3.251	0.001	0.002	-3.344	FALSE
Monocyte	cg16071681	0.066	0.026	0.106	0.24	3.251	0.001	0.002	-3.344	FALSE
Monocyte	cg16979070	-0.054	-0.087	-0.021	0.08	-3.251	0.001	0.002	-3.344	FALSE
Monocyte	cg16599703	-0.059	-0.095	-0.023	0.084	-3.251	0.001	0.002	-3.344	FALSE
Monocyte	cg24319902	-0.034	-0.055	-0.013	0.032	-3.251	0.001	0.002	-3.344	FALSE
Monocyte	cg08465774	0.094	0.037	0.151	0.828	3.251	0.001	0.002	-3.344	FALSE
Monocyte	cg10937807	0.103	0.04	0.165	0.685	3.251	0.001	0.002	-3.344	FALSE
Monocyte	cg22335340	0.062	0.024	0.1	0.847	3.251	0.001	0.002	-3.345	FALSE
Monocyte	cg10586751	0.038	0.015	0.061	0.894	3.251	0.001	0.002	-3.345	FALSE
Monocyte	cg14348532	-0.053	-0.085	-0.021	0.121	-3.251	0.001	0.002	-3.345	FALSE
Monocyte	cg17319142	-0.058	-0.094	-0.023	0.088	-3.251	0.001	0.002	-3.345	FALSE
Monocyte	cg23326536	0.101	0.04	0.163	0.83	3.251	0.001	0.002	-3.345	FALSE
Monocyte	cg07567800	0.037	0.015	0.06	0.936	3.251	0.001	0.002	-3.345	FALSE
Monocyte	cg19727801	-0.141	-0.226	-0.055	0.316	-3.251	0.001	0.002	-3.345	FALSE
Monocyte	cg25962605	-0.06	-0.096	-0.023	0.627	-3.251	0.001	0.002	-3.345	FALSE
Monocyte	cg07772999	0.168	0.066	0.27	0.503	3.251	0.001	0.002	-3.345	FALSE
Monocyte	cg16458002	0.015	0.006	0.024	0.962	3.251	0.001	0.002	-3.345	FALSE
Monocyte	cg08912051	-0.076	-0.123	-0.03	0.082	-3.251	0.001	0.002	-3.345	FALSE
Monocyte	cg12797197	-0.011	-0.017	-0.004	0.019	-3.251	0.001	0.002	-3.345	FALSE
Monocyte	cg26429140	0.073	0.029	0.117	0.879	3.251	0.001	0.002	-3.346	FALSE
Monocyte	cg03108114	-0.08	-0.128	-0.031	0.097	-3.251	0.001	0.002	-3.346	FALSE
Monocyte	cg08064553	-0.035	-0.057	-0.014	0.055	-3.251	0.001	0.002	-3.346	FALSE
Monocyte	cg10672880	0.03	0.012	0.048	0.873	3.251	0.001	0.002	-3.346	FALSE
Monocyte	cg05663031	0.114	0.044	0.183	0.617	3.251	0.001	0.002	-3.346	FALSE
Monocyte	cg27116469	0.017	0.006	0.027	0.953	3.251	0.001	0.002	-3.346	FALSE
Monocyte	cg10233825	-0.028	-0.044	-0.011	0.037	-3.251	0.001	0.002	-3.346	FALSE
Monocyte	cg06828936	-0.046	-0.075	-0.018	0.18	-3.251	0.001	0.002	-3.346	FALSE
Monocyte	cg03330820	0.038	0.015	0.062	0.935	3.251	0.001	0.002	-3.346	FALSE
Monocyte	cg08214990	0.125	0.049	0.201	0.846	3.251	0.001	0.002	-3.346	FALSE
Monocyte	cg16173186	-0.061	-0.098	-0.024	0.795	-3.25	0.001	0.002	-3.347	FALSE
Monocyte	cg15484532	-0.065	-0.105	-0.026	0.094	-3.25	0.001	0.002	-3.347	FALSE
Monocyte	cg20370839	0.008	0.003	0.012	0.985	3.25	0.001	0.002	-3.347	FALSE
Monocyte	cg12684052	-0.099	-0.159	-0.039	0.424	-3.25	0.001	0.002	-3.347	FALSE
Monocyte	cg07347534	0.063	0.025	0.101	0.914	3.25	0.001	0.002	-3.347	FALSE
Monocyte	cg15019721	-0.019	-0.03	-0.007	0.044	-3.25	0.001	0.002	-3.347	FALSE
Monocyte	cg02238826	-0.022	-0.035	-0.009	0.037	-3.25	0.001	0.002	-3.347	FALSE
Monocyte	cg00512726	-0.133	-0.215	-0.052	0.279	-3.25	0.001	0.002	-3.347	FALSE
Monocyte	cg21561701	0.116	0.045	0.187	0.846	3.25	0.001	0.002	-3.347	FALSE
Monocyte	cg08949164	-0.039	-0.062	-0.015	0.068	-3.25	0.001	0.002	-3.348	FALSE
Monocyte	cg18417562	0.02	0.008	0.032	0.953	3.25	0.001	0.002	-3.348	FALSE
Monocyte	cg21880712	0.05	0.02	0.081	0.907	3.25	0.001	0.002	-3.348	FALSE
Monocyte	cg08977639	-0.055	-0.089	-0.022	0.126	-3.25	0.001	0.002	-3.348	FALSE
Monocyte	cg12942552	0.127	0.05	0.204	0.791	3.25	0.001	0.002	-3.348	FALSE
Monocyte	cg14552379	-0.079	-0.127	-0.031	0.136	-3.25	0.001	0.002	-3.348	FALSE
Monocyte	cg16792183	0.098	0.038	0.157	0.884	3.25	0.001	0.002	-3.348	FALSE
Monocyte	cg19385628	-0.096	-0.154	-0.037	0.178	-3.25	0.001	0.002	-3.348	FALSE
Monocyte	cg10335826	0.052	0.02	0.084	0.859	3.25	0.001	0.002	-3.348	FALSE
Monocyte	cg04636222	0.024	0.009	0.038	0.958	3.25	0.001	0.002	-3.348	FALSE
Monocyte	cg21393885	0.103	0.04	0.166	0.787	3.25	0.001	0.002	-3.348	FALSE
Monocyte	cg02656871	0.157	0.061	0.253	0.811	3.25	0.001	0.002	-3.348	FALSE
Monocyte	cg07145366	-0.052	-0.084	-0.02	0.076	-3.25	0.001	0.002	-3.348	FALSE
Monocyte	cg05024638	-0.043	-0.069	-0.017	0.049	-3.25	0.001	0.002	-3.348	FALSE
Monocyte	cg23737927	-0.081	-0.13	-0.032	0.735	-3.25	0.001	0.002	-3.348	FALSE
Monocyte	cg10569027	0.145	0.056	0.233	0.766	3.25	0.001	0.002	-3.348	FALSE
Monocyte	cg24471555	0.053	0.021	0.085	0.935	3.25	0.001	0.002	-3.349	FALSE
Monocyte	cg02564969	-0.041	-0.066	-0.016	0.053	-3.25	0.001	0.002	-3.349	FALSE
Monocyte	cg18558188	0.034	0.013	0.055	0.95	3.25	0.001	0.002	-3.349	FALSE
Monocyte	cg24463469	-0.031	-0.05	-0.012	0.043	-3.249	0.001	0.002	-3.35	FALSE
Monocyte	cg17084697	0.018	0.007	0.029	0.967	3.249	0.001	0.002	-3.35	FALSE
Monocyte	cg10182321	-0.039	-0.063	-0.015	0.052	-3.249	0.001	0.002	-3.35	FALSE
Monocyte	cg11066776	0.091	0.036	0.147	0.821	3.249	0.001	0.002	-3.35	FALSE
Monocyte	cg01089544	0.083	0.032	0.134	0.842	3.249	0.001	0.002	-3.35	FALSE
Monocyte	cg20059151	-0.06	-0.096	-0.023	0.301	-3.249	0.001	0.002	-3.35	FALSE
Monocyte	cg16763885	-0.068	-0.109	-0.027	0.111	-3.249	0.001	0.002	-3.35	FALSE
Monocyte	cg08350797	0.048	0.019	0.077	0.932	3.249	0.001	0.002	-3.35	FALSE
Monocyte	cg08908306	0.088	0.034	0.142	0.728	3.249	0.001	0.002	-3.35	FALSE
Monocyte	cg03050981	0.122	0.048	0.196	0.584	3.249	0.001	0.002	-3.351	FALSE
Monocyte	cg09011732	0.054	0.021	0.087	0.311	3.249	0.001	0.002	-3.351	FALSE
Monocyte	cg16768447	0.052	0.021	0.084	0.849	3.249	0.001	0.002	-3.351	FALSE
Monocyte	cg11830800	0.123	0.048	0.197	0.317	3.249	0.001	0.002	-3.351	FALSE
Monocyte	cg03949391	-0.074	-0.119	-0.029	0.073	-3.249	0.001	0.002	-3.351	FALSE
Monocyte	cg27182106	-0.057	-0.091	-0.022	0.096	-3.249	0.001	0.002	-3.351	FALSE
Monocyte	cg08357125	-0.051	-0.083	-0.02	0.252	-3.249	0.001	0.002	-3.351	FALSE
Monocyte	cg02977042	-0.081	-0.13	-0.032	0.716	-3.249	0.001	0.002	-3.351	FALSE
Monocyte	cg05124190	0.032	0.013	0.052	0.955	3.249	0.001	0.002	-3.351	FALSE
Monocyte	cg01504212	0.101	0.039	0.162	0.728	3.249	0.001	0.002	-3.351	FALSE
Monocyte	cg11420192	0.048	0.019	0.077	0.93	3.249	0.001	0.002	-3.352	FALSE
Monocyte	cg10139436	0.054	0.021	0.086	0.907	3.249	0.001	0.002	-3.352	FALSE
Monocyte	cg24349555	-0.041	-0.066	-0.016	0.062	-3.249	0.001	0.002	-3.352	FALSE
Monocyte	cg19397221	-0.049	-0.078	-0.019	0.059	-3.249	0.001	0.002	-3.352	FALSE
Monocyte	cg09631880	-0.092	-0.148	-0.036	0.589	-3.249	0.001	0.002	-3.352	FALSE
Monocyte	cg18668753	0.046	0.018	0.074	0.592	3.249	0.001	0.002	-3.352	FALSE
Monocyte	cg17690086	0.033	0.013	0.054	0.95	3.249	0.001	0.002	-3.352	FALSE
Monocyte	cg07211239	-0.081	-0.13	-0.031	0.611	-3.248	0.001	0.002	-3.353	FALSE
Monocyte	cg25552768	0.101	0.04	0.163	0.852	3.248	0.001	0.002	-3.353	FALSE
Monocyte	cg02004979	0.062	0.024	0.099	0.882	3.248	0.001	0.002	-3.353	FALSE
Monocyte	cg04293353	0.043	0.017	0.069	0.884	3.248	0.001	0.002	-3.353	FALSE
Monocyte	cg03138242	0.046	0.018	0.075	0.921	3.248	0.001	0.002	-3.353	FALSE
Monocyte	cg23093116	0.04	0.016	0.065	0.929	3.248	0.001	0.002	-3.353	FALSE
Monocyte	cg05475109	-0.137	-0.22	-0.053	0.151	-3.248	0.001	0.002	-3.353	FALSE
Monocyte	cg00311667	0.011	0.004	0.018	0.978	3.248	0.001	0.002	-3.353	FALSE
Monocyte	cg06288821	-0.009	-0.015	-0.004	0.023	-3.248	0.001	0.002	-3.353	FALSE
Monocyte	cg09730689	0.092	0.036	0.149	0.763	3.248	0.001	0.002	-3.353	FALSE
Monocyte	cg22156456	-0.064	-0.104	-0.025	0.292	-3.248	0.001	0.002	-3.353	FALSE
Monocyte	cg15896157	-0.113	-0.182	-0.044	0.2	-3.248	0.001	0.002	-3.353	FALSE
Monocyte	cg01722868	0.04	0.016	0.064	0.92	3.248	0.001	0.002	-3.353	FALSE
Monocyte	cg16740785	0.014	0.005	0.022	0.959	3.248	0.001	0.002	-3.354	FALSE
Monocyte	cg25065716	0.128	0.05	0.206	0.352	3.248	0.001	0.002	-3.354	FALSE
Monocyte	cg25572105	-0.049	-0.079	-0.019	0.099	-3.248	0.001	0.002	-3.354	FALSE
Monocyte	cg24135675	0.036	0.014	0.059	0.829	3.248	0.001	0.002	-3.354	FALSE
Monocyte	cg19928046	-0.044	-0.07	-0.017	0.069	-3.248	0.001	0.002	-3.354	FALSE
Monocyte	cg27467005	-0.05	-0.081	-0.02	0.108	-3.248	0.001	0.002	-3.354	FALSE
Monocyte	cg05667256	0.036	0.014	0.058	0.938	3.248	0.001	0.002	-3.354	FALSE
Monocyte	cg03334660	0.07	0.027	0.113	0.898	3.248	0.001	0.002	-3.355	FALSE
Monocyte	cg02884826	0.013	0.005	0.021	0.969	3.248	0.001	0.002	-3.355	FALSE
Monocyte	cg00123090	0.082	0.032	0.132	0.742	3.248	0.001	0.002	-3.355	FALSE
Monocyte	cg11262906	-0.035	-0.056	-0.014	0.079	-3.248	0.001	0.002	-3.355	FALSE
Monocyte	cg24791025	-0.075	-0.12	-0.029	0.114	-3.248	0.001	0.002	-3.355	FALSE
Monocyte	cg25737411	0.047	0.018	0.075	0.901	3.248	0.001	0.002	-3.355	FALSE
Monocyte	cg12211285	-0.025	-0.04	-0.01	0.068	-3.248	0.001	0.002	-3.355	FALSE
Monocyte	cg07868215	-0.04	-0.064	-0.015	0.102	-3.248	0.001	0.002	-3.355	FALSE
Monocyte	cg17776833	0.053	0.021	0.085	0.923	3.248	0.001	0.002	-3.355	FALSE
Monocyte	cg21153839	0.057	0.022	0.091	0.898	3.248	0.001	0.002	-3.355	FALSE
Monocyte	cg27057275	0.108	0.042	0.173	0.806	3.248	0.001	0.002	-3.355	FALSE
Monocyte	cg25245322	-0.058	-0.093	-0.023	0.074	-3.248	0.001	0.002	-3.355	FALSE
Monocyte	cg22312275	0.12	0.047	0.193	0.771	3.248	0.002	0.002	-3.355	FALSE
Monocyte	cg05339076	0.045	0.017	0.072	0.861	3.248	0.002	0.002	-3.355	FALSE
Monocyte	cg14578358	0.039	0.015	0.062	0.804	3.248	0.002	0.002	-3.355	FALSE
Monocyte	cg04141185	0.037	0.014	0.06	0.922	3.248	0.002	0.002	-3.356	FALSE
Monocyte	cg26478074	-0.014	-0.023	-0.006	0.042	-3.247	0.002	0.002	-3.356	FALSE
Monocyte	cg02388865	-0.083	-0.134	-0.032	0.236	-3.247	0.002	0.002	-3.356	FALSE
Monocyte	cg03765271	0.049	0.019	0.078	0.858	3.247	0.002	0.002	-3.356	FALSE
Monocyte	cg17832162	-0.048	-0.077	-0.019	0.058	-3.247	0.002	0.002	-3.356	FALSE
Monocyte	cg04843688	0.083	0.032	0.133	0.864	3.247	0.002	0.002	-3.356	FALSE
Monocyte	cg10073723	-0.025	-0.041	-0.01	0.039	-3.247	0.002	0.002	-3.356	FALSE
Monocyte	cg27639662	0.11	0.043	0.177	0.586	3.247	0.002	0.002	-3.356	FALSE
Monocyte	cg10078898	0.037	0.014	0.06	0.894	3.247	0.002	0.002	-3.356	FALSE
Monocyte	cg26786687	0.041	0.016	0.066	0.936	3.247	0.002	0.002	-3.356	FALSE
Monocyte	cg18645647	0.031	0.012	0.05	0.949	3.247	0.002	0.002	-3.357	FALSE
Monocyte	cg16727243	-0.117	-0.188	-0.046	0.26	-3.247	0.002	0.002	-3.357	FALSE
Monocyte	cg14859047	0.012	0.005	0.019	0.034	3.247	0.002	0.002	-3.357	FALSE
Monocyte	cg20428153	-0.02	-0.032	-0.008	0.032	-3.247	0.002	0.002	-3.357	FALSE
Monocyte	cg08536999	0.062	0.024	0.1	0.901	3.247	0.002	0.002	-3.357	FALSE
Monocyte	cg23205183	0.073	0.029	0.118	0.851	3.247	0.002	0.002	-3.357	FALSE
Monocyte	cg02188185	0.147	0.057	0.237	0.232	3.247	0.002	0.002	-3.357	FALSE
Monocyte	cg07058027	0.043	0.017	0.069	0.878	3.247	0.002	0.002	-3.357	FALSE
Monocyte	cg03566527	0.086	0.034	0.139	0.658	3.247	0.002	0.002	-3.357	FALSE
Monocyte	cg17006779	-0.043	-0.069	-0.017	0.06	-3.247	0.002	0.002	-3.357	FALSE
Monocyte	cg03081118	0.102	0.04	0.165	0.729	3.247	0.002	0.002	-3.357	FALSE
Monocyte	cg09345320	-0.018	-0.03	-0.007	0.038	-3.247	0.002	0.002	-3.357	FALSE
Monocyte	cg05153735	-0.038	-0.061	-0.015	0.049	-3.247	0.002	0.002	-3.357	FALSE
Monocyte	cg19955105	0.036	0.014	0.058	0.94	3.247	0.002	0.002	-3.358	FALSE
Monocyte	cg18170070	0.013	0.005	0.02	0.972	3.247	0.002	0.002	-3.358	FALSE
Monocyte	cg14951864	-0.051	-0.081	-0.02	0.163	-3.247	0.002	0.002	-3.358	FALSE
Monocyte	cg26565893	0.049	0.019	0.079	0.894	3.247	0.002	0.002	-3.358	FALSE
Monocyte	cg06784824	0.049	0.019	0.08	0.346	3.247	0.002	0.002	-3.358	FALSE
Monocyte	cg01444149	0.041	0.016	0.067	0.908	3.247	0.002	0.002	-3.358	FALSE
Monocyte	cg21649325	0.024	0.01	0.039	0.957	3.247	0.002	0.002	-3.358	FALSE
Monocyte	cg16397746	0.177	0.069	0.284	0.719	3.247	0.002	0.002	-3.358	FALSE
Monocyte	cg13275515	0.035	0.014	0.057	0.944	3.247	0.002	0.002	-3.358	FALSE
Monocyte	cg14461273	0.053	0.021	0.085	0.788	3.246	0.002	0.002	-3.359	FALSE
Monocyte	cg00993543	-0.057	-0.091	-0.022	0.075	-3.246	0.002	0.002	-3.359	FALSE
Monocyte	cg00483217	-0.106	-0.17	-0.041	0.263	-3.246	0.002	0.002	-3.359	FALSE
Monocyte	cg02875404	0.086	0.034	0.139	0.803	3.246	0.002	0.002	-3.359	FALSE
Monocyte	cg27621925	0.026	0.01	0.042	0.906	3.246	0.002	0.002	-3.359	FALSE
Monocyte	cg25471715	-0.093	-0.15	-0.036	0.695	-3.246	0.002	0.002	-3.359	FALSE
Monocyte	cg05536156	0.122	0.048	0.197	0.763	3.246	0.002	0.002	-3.359	FALSE
Monocyte	cg06169597	0.03	0.012	0.048	0.957	3.246	0.002	0.002	-3.359	FALSE
Monocyte	cg14127188	0.074	0.029	0.118	0.529	3.246	0.002	0.002	-3.359	FALSE
Monocyte	cg24692177	-0.039	-0.063	-0.015	0.167	-3.246	0.002	0.002	-3.359	FALSE
Monocyte	cg24524546	0.032	0.012	0.051	0.938	3.246	0.002	0.002	-3.36	FALSE
Monocyte	cg03666244	0.063	0.025	0.101	0.817	3.246	0.002	0.002	-3.36	FALSE
Monocyte	cg13272108	0.095	0.037	0.153	0.36	3.246	0.002	0.002	-3.36	FALSE
Monocyte	cg12030639	0.062	0.024	0.1	0.882	3.246	0.002	0.002	-3.361	FALSE
Monocyte	cg09514588	0.069	0.027	0.111	0.891	3.246	0.002	0.002	-3.361	FALSE
Monocyte	cg13897241	0.065	0.025	0.105	0.784	3.246	0.002	0.002	-3.361	FALSE
Monocyte	cg02081733	-0.108	-0.174	-0.042	0.235	-3.246	0.002	0.002	-3.361	FALSE
Monocyte	cg05837683	0.052	0.02	0.083	0.935	3.246	0.002	0.002	-3.361	FALSE
Monocyte	cg02721000	-0.102	-0.165	-0.04	0.201	-3.246	0.002	0.002	-3.361	FALSE
Monocyte	cg12130672	0.101	0.039	0.163	0.857	3.246	0.002	0.002	-3.361	FALSE
Monocyte	cg18991132	0.027	0.01	0.043	0.952	3.246	0.002	0.002	-3.361	FALSE
Monocyte	cg00310728	0.042	0.017	0.068	0.906	3.246	0.002	0.002	-3.361	FALSE
Monocyte	cg10285606	-0.09	-0.146	-0.035	0.107	-3.246	0.002	0.002	-3.361	FALSE
Monocyte	cg12941161	-0.028	-0.044	-0.011	0.061	-3.245	0.002	0.002	-3.362	FALSE
Monocyte	cg09362300	0.049	0.019	0.078	0.857	3.245	0.002	0.002	-3.362	FALSE
Monocyte	cg07921765	0.11	0.043	0.178	0.816	3.245	0.002	0.002	-3.362	FALSE
Monocyte	cg15120454	-0.038	-0.061	-0.015	0.075	-3.245	0.002	0.002	-3.362	FALSE
Monocyte	cg06199052	0.051	0.02	0.082	0.932	3.245	0.002	0.002	-3.362	FALSE
Monocyte	cg27177997	-0.097	-0.157	-0.038	0.16	-3.245	0.002	0.002	-3.362	FALSE
Monocyte	cg09823154	-0.091	-0.146	-0.035	0.265	-3.245	0.002	0.002	-3.362	FALSE
Monocyte	cg08121890	0.196	0.077	0.316	0.714	3.245	0.002	0.002	-3.362	FALSE
Monocyte	cg05627727	0.061	0.024	0.098	0.924	3.245	0.002	0.002	-3.362	FALSE
Monocyte	cg11861511	-0.041	-0.066	-0.016	0.056	-3.245	0.002	0.002	-3.362	FALSE
Monocyte	cg01859528	0.075	0.029	0.12	0.878	3.245	0.002	0.002	-3.362	FALSE
Monocyte	cg08621957	-0.151	-0.242	-0.059	0.178	-3.245	0.002	0.002	-3.362	FALSE
Monocyte	cg15287541	0.073	0.028	0.117	0.859	3.245	0.002	0.002	-3.362	FALSE
Monocyte	cg18639228	0.044	0.017	0.071	0.899	3.245	0.002	0.002	-3.363	FALSE
Monocyte	cg18320111	0.081	0.032	0.13	0.841	3.245	0.002	0.002	-3.363	FALSE
Monocyte	cg22178392	-0.065	-0.105	-0.025	0.263	-3.245	0.002	0.002	-3.363	FALSE
Monocyte	cg25822881	0.041	0.016	0.067	0.92	3.245	0.002	0.002	-3.363	FALSE
Monocyte	cg17255005	0.049	0.019	0.079	0.902	3.245	0.002	0.002	-3.363	FALSE
Monocyte	cg10503202	-0.109	-0.176	-0.043	0.123	-3.245	0.002	0.002	-3.363	FALSE
Monocyte	cg22009488	-0.127	-0.205	-0.05	0.214	-3.245	0.002	0.002	-3.363	FALSE
Monocyte	cg10337731	0.047	0.018	0.076	0.832	3.245	0.002	0.002	-3.363	FALSE
Monocyte	cg00252282	-0.047	-0.075	-0.018	0.054	-3.245	0.002	0.002	-3.363	FALSE
Monocyte	cg21878902	-0.062	-0.101	-0.024	0.209	-3.245	0.002	0.002	-3.363	FALSE
Monocyte	cg11102354	0.019	0.007	0.03	0.962	3.245	0.002	0.002	-3.363	FALSE
Monocyte	cg20403387	0.055	0.021	0.088	0.898	3.245	0.002	0.002	-3.364	FALSE
Monocyte	cg17344598	0.025	0.01	0.041	0.964	3.245	0.002	0.002	-3.364	FALSE
Monocyte	cg25375916	-0.09	-0.144	-0.035	0.338	-3.245	0.002	0.002	-3.364	FALSE
Monocyte	cg17367243	0.013	0.005	0.021	0.965	3.245	0.002	0.002	-3.364	FALSE
Monocyte	cg19029214	0.068	0.027	0.11	0.881	3.245	0.002	0.002	-3.364	FALSE
Monocyte	cg22051124	-0.09	-0.145	-0.035	0.137	-3.245	0.002	0.002	-3.364	FALSE
Monocyte	cg20516364	0.065	0.025	0.104	0.762	3.245	0.002	0.002	-3.364	FALSE
Monocyte	cg10819733	-0.095	-0.153	-0.037	0.21	-3.245	0.002	0.002	-3.364	FALSE
Monocyte	cg16320173	0.081	0.032	0.13	0.906	3.245	0.002	0.002	-3.364	FALSE
Monocyte	cg00848461	0.093	0.036	0.149	0.702	3.245	0.002	0.002	-3.364	FALSE
Monocyte	cg15922990	0.086	0.034	0.139	0.88	3.245	0.002	0.002	-3.364	FALSE
Monocyte	cg19252565	0.056	0.022	0.09	0.907	3.245	0.002	0.002	-3.364	FALSE
Monocyte	cg11903197	0.147	0.057	0.237	0.793	3.245	0.002	0.002	-3.365	FALSE
Monocyte	cg10689404	-0.069	-0.112	-0.027	0.217	-3.245	0.002	0.002	-3.365	FALSE
Monocyte	cg11930406	0.048	0.019	0.078	0.916	3.245	0.002	0.002	-3.365	FALSE
Monocyte	cg01853974	0.088	0.034	0.142	0.831	3.244	0.002	0.002	-3.365	FALSE
Monocyte	cg20568497	-0.124	-0.199	-0.048	0.497	-3.244	0.002	0.002	-3.365	FALSE
Monocyte	cg16912957	0.083	0.032	0.134	0.336	3.244	0.002	0.002	-3.365	FALSE
Monocyte	cg22108469	-0.109	-0.176	-0.043	0.161	-3.244	0.002	0.002	-3.365	FALSE
Monocyte	cg11980016	-0.032	-0.052	-0.013	0.048	-3.244	0.002	0.002	-3.365	FALSE
Monocyte	cg15283950	-0.117	-0.189	-0.046	0.591	-3.244	0.002	0.002	-3.365	FALSE
Monocyte	cg03332469	-0.092	-0.148	-0.036	0.103	-3.244	0.002	0.002	-3.365	FALSE
Monocyte	cg06412777	0.042	0.016	0.067	0.172	3.244	0.002	0.002	-3.365	FALSE
Monocyte	cg04989440	-0.013	-0.021	-0.005	0.024	-3.244	0.002	0.002	-3.365	FALSE
Monocyte	cg01903799	0.137	0.053	0.22	0.654	3.244	0.002	0.002	-3.365	FALSE
Monocyte	cg06494356	0.066	0.026	0.106	0.735	3.244	0.002	0.002	-3.365	FALSE
Monocyte	cg24238345	0.05	0.02	0.081	0.914	3.244	0.002	0.002	-3.366	FALSE
Monocyte	cg18308031	0.107	0.042	0.172	0.702	3.244	0.002	0.002	-3.366	FALSE
Monocyte	cg03997663	-0.059	-0.096	-0.023	0.202	-3.244	0.002	0.002	-3.366	FALSE
Monocyte	cg04477962	-0.143	-0.231	-0.056	0.542	-3.244	0.002	0.002	-3.366	FALSE
Monocyte	cg24697582	0.043	0.017	0.069	0.895	3.244	0.002	0.002	-3.366	FALSE
Monocyte	cg20565090	0.086	0.034	0.139	0.865	3.244	0.002	0.002	-3.366	FALSE
Monocyte	cg09663494	0.081	0.031	0.13	0.819	3.244	0.002	0.002	-3.367	FALSE
Monocyte	cg21301240	0.017	0.007	0.027	0.969	3.244	0.002	0.002	-3.367	FALSE
Monocyte	cg10651168	-0.039	-0.062	-0.015	0.075	-3.244	0.002	0.002	-3.367	FALSE
Monocyte	cg16231394	0.078	0.031	0.126	0.867	3.244	0.002	0.002	-3.367	FALSE
Monocyte	cg12838303	-0.083	-0.134	-0.032	0.127	-3.244	0.002	0.002	-3.367	FALSE
Monocyte	cg12068257	0.056	0.022	0.091	0.351	3.244	0.002	0.002	-3.367	FALSE
Monocyte	cg26492480	0.05	0.02	0.081	0.861	3.244	0.002	0.002	-3.367	FALSE
Monocyte	cg06799305	0.051	0.02	0.083	0.92	3.244	0.002	0.002	-3.367	FALSE
Monocyte	cg18318639	-0.025	-0.041	-0.01	0.034	-3.244	0.002	0.002	-3.367	FALSE
Monocyte	cg14396892	-0.113	-0.182	-0.044	0.38	-3.244	0.002	0.002	-3.367	FALSE
Monocyte	cg02502679	0.095	0.037	0.152	0.876	3.244	0.002	0.002	-3.367	FALSE
Monocyte	cg07987311	0.115	0.045	0.185	0.841	3.244	0.002	0.002	-3.367	FALSE
Monocyte	cg20003983	0.112	0.043	0.18	0.514	3.244	0.002	0.002	-3.367	FALSE
Monocyte	cg09415366	-0.113	-0.182	-0.044	0.353	-3.244	0.002	0.002	-3.367	FALSE
Monocyte	cg27614751	-0.091	-0.147	-0.035	0.392	-3.244	0.002	0.002	-3.368	FALSE
Monocyte	cg01452847	-0.098	-0.157	-0.038	0.194	-3.244	0.002	0.002	-3.368	FALSE
Monocyte	cg08482465	-0.094	-0.151	-0.037	0.336	-3.243	0.002	0.002	-3.368	FALSE
Monocyte	cg18993047	0.048	0.019	0.077	0.866	3.243	0.002	0.002	-3.368	FALSE
Monocyte	cg04717143	-0.094	-0.151	-0.037	0.346	-3.243	0.002	0.002	-3.368	FALSE
Monocyte	cg20721022	-0.097	-0.156	-0.038	0.289	-3.243	0.002	0.002	-3.368	FALSE
Monocyte	cg05505758	0.024	0.01	0.039	0.97	3.243	0.002	0.002	-3.368	FALSE
Monocyte	cg01786994	-0.101	-0.163	-0.039	0.122	-3.243	0.002	0.002	-3.368	FALSE
Monocyte	cg04884319	0.027	0.011	0.043	0.947	3.243	0.002	0.002	-3.368	FALSE
Monocyte	cg14655506	0.068	0.027	0.11	0.855	3.243	0.002	0.002	-3.368	FALSE
Monocyte	cg26995083	0.117	0.046	0.189	0.831	3.243	0.002	0.002	-3.368	FALSE
Monocyte	cg24929861	0.084	0.033	0.135	0.859	3.243	0.002	0.002	-3.369	FALSE
Monocyte	cg25391681	0.11	0.043	0.178	0.835	3.243	0.002	0.002	-3.369	FALSE
Monocyte	cg24407327	-0.025	-0.041	-0.01	0.046	-3.243	0.002	0.002	-3.369	FALSE
Monocyte	cg00575090	0.066	0.026	0.106	0.594	3.243	0.002	0.002	-3.369	FALSE
Monocyte	cg19090761	0.08	0.031	0.129	0.874	3.243	0.002	0.002	-3.369	FALSE
Monocyte	cg17543885	0.012	0.005	0.02	0.046	3.243	0.002	0.002	-3.369	FALSE
Monocyte	cg13988014	0.056	0.022	0.091	0.905	3.243	0.002	0.002	-3.369	FALSE
Monocyte	cg02231843	0.054	0.021	0.087	0.872	3.243	0.002	0.002	-3.369	FALSE
Monocyte	cg12909732	0.036	0.014	0.058	0.103	3.243	0.002	0.002	-3.369	FALSE
Monocyte	cg22880770	0.099	0.039	0.16	0.439	3.243	0.002	0.002	-3.369	FALSE
Monocyte	cg01000094	0.061	0.024	0.098	0.875	3.243	0.002	0.002	-3.369	FALSE
Monocyte	cg12712481	0.045	0.017	0.072	0.796	3.243	0.002	0.002	-3.369	FALSE
Monocyte	cg17445535	-0.055	-0.089	-0.021	0.839	-3.243	0.002	0.002	-3.369	FALSE
Monocyte	cg26681176	0.083	0.032	0.133	0.587	3.243	0.002	0.002	-3.369	FALSE
Monocyte	cg17299331	0.051	0.02	0.082	0.934	3.243	0.002	0.002	-3.369	FALSE
Monocyte	cg14031683	-0.043	-0.069	-0.017	0.079	-3.243	0.002	0.002	-3.369	FALSE
Monocyte	cg16032384	-0.047	-0.076	-0.018	0.066	-3.243	0.002	0.002	-3.369	FALSE
Monocyte	cg02026246	0.104	0.04	0.167	0.652	3.243	0.002	0.002	-3.369	FALSE
Monocyte	cg25389463	-0.063	-0.101	-0.024	0.198	-3.243	0.002	0.002	-3.369	FALSE
Monocyte	cg18624544	0.087	0.034	0.141	0.423	3.243	0.002	0.002	-3.37	FALSE
Monocyte	cg12610207	-0.149	-0.241	-0.058	0.185	-3.243	0.002	0.002	-3.37	FALSE
Monocyte	cg00174179	0.048	0.019	0.077	0.348	3.243	0.002	0.002	-3.37	FALSE
Monocyte	cg25043643	0.041	0.016	0.066	0.924	3.243	0.002	0.002	-3.37	FALSE
Monocyte	cg14506195	0.069	0.027	0.111	0.789	3.243	0.002	0.002	-3.37	FALSE
Monocyte	cg05641656	-0.081	-0.131	-0.032	0.368	-3.243	0.002	0.002	-3.37	FALSE
Monocyte	cg14168733	-0.094	-0.152	-0.037	0.396	-3.243	0.002	0.002	-3.37	FALSE
Monocyte	cg15971505	-0.042	-0.067	-0.016	0.049	-3.243	0.002	0.002	-3.37	FALSE
Monocyte	cg13282294	0.131	0.051	0.211	0.8	3.243	0.002	0.002	-3.37	FALSE
Monocyte	cg18435674	0.085	0.033	0.137	0.6	3.243	0.002	0.002	-3.37	FALSE
Monocyte	cg11662224	-0.025	-0.04	-0.01	0.052	-3.242	0.002	0.002	-3.37	FALSE
Monocyte	cg19704902	-0.045	-0.072	-0.018	0.857	-3.243	0.002	0.002	-3.371	FALSE
Monocyte	cg11763094	-0.03	-0.048	-0.012	0.046	-3.242	0.002	0.002	-3.371	FALSE
Monocyte	cg21901307	-0.047	-0.075	-0.018	0.247	-3.243	0.002	0.002	-3.371	FALSE
Monocyte	cg23972271	0.129	0.05	0.208	0.792	3.242	0.002	0.002	-3.371	FALSE
Monocyte	cg09339462	-0.116	-0.187	-0.045	0.165	-3.242	0.002	0.002	-3.371	FALSE
Monocyte	cg08045757	0.042	0.016	0.067	0.903	3.242	0.002	0.002	-3.371	FALSE
Monocyte	cg24225051	0.027	0.011	0.044	0.953	3.242	0.002	0.002	-3.371	FALSE
Monocyte	cg18561899	-0.03	-0.049	-0.012	0.056	-3.242	0.002	0.002	-3.371	FALSE
Monocyte	cg13435820	0.093	0.036	0.15	0.704	3.242	0.002	0.002	-3.371	FALSE
Monocyte	cg20809737	0.066	0.026	0.106	0.863	3.242	0.002	0.002	-3.371	FALSE
Monocyte	cg08784110	0.088	0.034	0.142	0.872	3.242	0.002	0.002	-3.372	FALSE
Monocyte	cg10003267	-0.023	-0.037	-0.009	0.056	-3.242	0.002	0.002	-3.372	FALSE
Monocyte	cg13593391	0.062	0.024	0.1	0.893	3.242	0.002	0.002	-3.372	FALSE
Monocyte	cg22974236	-0.086	-0.139	-0.034	0.163	-3.242	0.002	0.002	-3.372	FALSE
Monocyte	cg00492083	0.025	0.01	0.04	0.931	3.242	0.002	0.002	-3.372	FALSE
Monocyte	cg22191696	-0.141	-0.228	-0.055	0.182	-3.242	0.002	0.002	-3.372	FALSE
Monocyte	cg16292333	-0.037	-0.06	-0.014	0.058	-3.242	0.002	0.002	-3.372	FALSE
Monocyte	cg15345088	0.061	0.024	0.098	0.904	3.242	0.002	0.002	-3.372	FALSE
Monocyte	cg14904647	-0.07	-0.112	-0.027	0.826	-3.242	0.002	0.002	-3.372	FALSE
Monocyte	cg17782713	0.056	0.022	0.091	0.898	3.242	0.002	0.002	-3.373	FALSE
Monocyte	cg13952745	-0.086	-0.138	-0.033	0.122	-3.242	0.002	0.002	-3.373	FALSE
Monocyte	cg03214715	0.073	0.029	0.118	0.595	3.242	0.002	0.002	-3.373	FALSE
Monocyte	cg01715177	0.049	0.019	0.08	0.892	3.242	0.002	0.002	-3.373	FALSE
Monocyte	cg05227523	0.067	0.026	0.108	0.906	3.242	0.002	0.002	-3.373	FALSE
Monocyte	cg20009923	0.084	0.033	0.135	0.872	3.242	0.002	0.002	-3.373	FALSE
Monocyte	cg14522800	-0.114	-0.183	-0.044	0.246	-3.242	0.002	0.002	-3.373	FALSE
Monocyte	cg01433978	0.034	0.013	0.055	0.946	3.242	0.002	0.002	-3.373	FALSE
Monocyte	cg22617773	-0.083	-0.134	-0.032	0.089	-3.242	0.002	0.002	-3.373	FALSE
Monocyte	cg17560523	0.05	0.02	0.081	0.865	3.242	0.002	0.002	-3.374	FALSE
Monocyte	cg06273376	-0.052	-0.084	-0.02	0.064	-3.241	0.002	0.002	-3.374	FALSE
Monocyte	cg16983110	0.103	0.04	0.167	0.607	3.241	0.002	0.002	-3.374	FALSE
Monocyte	cg05014933	0.037	0.015	0.06	0.867	3.241	0.002	0.002	-3.374	FALSE
Monocyte	cg21135948	-0.061	-0.098	-0.024	0.083	-3.241	0.002	0.002	-3.374	FALSE
Monocyte	cg14817655	-0.052	-0.083	-0.02	0.115	-3.241	0.002	0.002	-3.374	FALSE
Monocyte	cg16294325	0.052	0.02	0.083	0.887	3.241	0.002	0.002	-3.374	FALSE
Monocyte	cg09412975	0.101	0.039	0.163	0.78	3.241	0.002	0.002	-3.374	FALSE
Monocyte	cg17602823	-0.046	-0.074	-0.018	0.133	-3.241	0.002	0.002	-3.375	FALSE
Monocyte	cg05650260	-0.122	-0.197	-0.048	0.301	-3.241	0.002	0.002	-3.375	FALSE
Monocyte	cg16024886	0.094	0.036	0.151	0.702	3.241	0.002	0.002	-3.375	FALSE
Monocyte	cg14178899	0.104	0.041	0.168	0.56	3.241	0.002	0.002	-3.375	FALSE
Monocyte	cg09462936	0.018	0.007	0.03	0.953	3.241	0.002	0.002	-3.375	FALSE
Monocyte	cg03481039	-0.052	-0.083	-0.02	0.305	-3.241	0.002	0.002	-3.375	FALSE
Monocyte	cg22296620	-0.117	-0.189	-0.046	0.171	-3.241	0.002	0.002	-3.375	FALSE
Monocyte	cg06421634	0.125	0.049	0.202	0.805	3.241	0.002	0.002	-3.375	FALSE
Monocyte	cg07023494	0.071	0.027	0.114	0.896	3.241	0.002	0.002	-3.376	FALSE
Monocyte	cg25975818	-0.014	-0.023	-0.006	0.967	-3.241	0.002	0.002	-3.376	FALSE
Monocyte	cg15972506	-0.114	-0.184	-0.045	0.26	-3.241	0.002	0.002	-3.376	FALSE
Monocyte	cg06999776	-0.032	-0.052	-0.013	0.046	-3.241	0.002	0.002	-3.376	FALSE
Monocyte	cg09114833	-0.073	-0.117	-0.028	0.805	-3.241	0.002	0.002	-3.376	FALSE
Monocyte	cg13046237	0.022	0.008	0.035	0.954	3.241	0.002	0.002	-3.376	FALSE
Monocyte	cg06097994	0.105	0.041	0.168	0.712	3.241	0.002	0.002	-3.376	FALSE
Monocyte	cg26206608	-0.012	-0.019	-0.005	0.03	-3.241	0.002	0.002	-3.376	FALSE
Monocyte	cg26662410	-0.027	-0.044	-0.011	0.055	-3.24	0.002	0.002	-3.377	FALSE
Monocyte	cg13841603	-0.074	-0.12	-0.029	0.164	-3.241	0.002	0.002	-3.377	FALSE
Monocyte	cg11336323	0.054	0.021	0.087	0.384	3.241	0.002	0.002	-3.377	FALSE
Monocyte	cg13390740	0.026	0.01	0.041	0.947	3.24	0.002	0.002	-3.377	FALSE
Monocyte	cg00169122	-0.096	-0.154	-0.037	0.609	-3.241	0.002	0.002	-3.377	FALSE
Monocyte	cg26062037	0.055	0.021	0.089	0.888	3.241	0.002	0.002	-3.377	FALSE
Monocyte	cg07311419	0.082	0.032	0.132	0.549	3.24	0.002	0.002	-3.377	FALSE
Monocyte	cg25924472	0.085	0.033	0.138	0.891	3.24	0.002	0.002	-3.377	FALSE
Monocyte	cg12834378	0.102	0.04	0.164	0.704	3.24	0.002	0.002	-3.377	FALSE
Monocyte	cg23101776	-0.057	-0.092	-0.022	0.399	-3.24	0.002	0.002	-3.377	FALSE
Monocyte	cg10442251	0.084	0.033	0.135	0.362	3.24	0.002	0.002	-3.377	FALSE
Monocyte	cg26264318	0.033	0.013	0.053	0.138	3.24	0.002	0.002	-3.377	FALSE
Monocyte	cg10627301	0.106	0.041	0.171	0.785	3.24	0.002	0.002	-3.377	FALSE
Monocyte	cg21550372	0.13	0.051	0.21	0.763	3.24	0.002	0.002	-3.377	FALSE
Monocyte	cg25184248	0.036	0.014	0.058	0.928	3.24	0.002	0.002	-3.378	FALSE
Monocyte	cg27406802	0.069	0.027	0.111	0.891	3.24	0.002	0.002	-3.378	FALSE
Monocyte	cg06445343	0.083	0.032	0.134	0.608	3.24	0.002	0.002	-3.378	FALSE
Monocyte	cg24010336	0.084	0.033	0.135	0.634	3.24	0.002	0.002	-3.378	FALSE
Monocyte	cg09572685	0.046	0.018	0.074	0.94	3.24	0.002	0.002	-3.378	FALSE
Monocyte	cg11166759	-0.035	-0.056	-0.013	0.069	-3.24	0.002	0.002	-3.378	FALSE
Monocyte	cg12845990	0.035	0.014	0.056	0.924	3.24	0.002	0.002	-3.378	FALSE
Monocyte	cg12342675	0.157	0.061	0.253	0.475	3.24	0.002	0.002	-3.378	FALSE
Monocyte	cg19997946	-0.121	-0.196	-0.047	0.361	-3.24	0.002	0.002	-3.378	FALSE
Monocyte	cg20991612	-0.023	-0.037	-0.009	0.053	-3.24	0.002	0.002	-3.379	FALSE
Monocyte	cg10726357	-0.068	-0.11	-0.027	0.713	-3.24	0.002	0.002	-3.379	FALSE
Monocyte	cg27173971	0.081	0.031	0.13	0.862	3.24	0.002	0.002	-3.379	FALSE
Monocyte	cg18405691	0.146	0.057	0.236	0.76	3.24	0.002	0.002	-3.379	FALSE
Monocyte	cg23965590	-0.082	-0.132	-0.032	0.416	-3.24	0.002	0.002	-3.379	FALSE
Monocyte	cg09612655	0.055	0.021	0.089	0.84	3.24	0.002	0.002	-3.379	FALSE
Monocyte	cg01113530	0.046	0.018	0.075	0.925	3.24	0.002	0.002	-3.379	FALSE
Monocyte	cg15044767	-0.09	-0.144	-0.035	0.322	-3.24	0.002	0.002	-3.379	FALSE
Monocyte	cg04636251	0.025	0.01	0.041	0.966	3.24	0.002	0.002	-3.379	FALSE
Monocyte	cg12223258	0.079	0.031	0.127	0.661	3.24	0.002	0.002	-3.38	FALSE
Monocyte	cg20322766	0.098	0.038	0.158	0.832	3.24	0.002	0.002	-3.38	FALSE
Monocyte	cg09872760	0.027	0.011	0.044	0.947	3.239	0.002	0.002	-3.38	FALSE
Monocyte	cg13631094	0.089	0.035	0.143	0.651	3.239	0.002	0.002	-3.38	FALSE
Monocyte	cg12003024	0.05	0.02	0.081	0.799	3.239	0.002	0.002	-3.38	FALSE
Monocyte	cg27071234	-0.027	-0.044	-0.011	0.951	-3.239	0.002	0.002	-3.38	FALSE
Monocyte	cg08785166	0.088	0.034	0.141	0.852	3.239	0.002	0.002	-3.38	FALSE
Monocyte	cg22171829	-0.081	-0.131	-0.032	0.198	-3.239	0.002	0.002	-3.38	FALSE
Monocyte	cg14528835	0.063	0.025	0.102	0.728	3.239	0.002	0.002	-3.38	FALSE
Monocyte	cg25757115	-0.058	-0.093	-0.023	0.091	-3.239	0.002	0.002	-3.38	FALSE
Monocyte	cg18115040	-0.076	-0.122	-0.03	0.095	-3.239	0.002	0.002	-3.38	FALSE
Monocyte	cg14029489	-0.09	-0.145	-0.035	0.114	-3.239	0.002	0.002	-3.38	FALSE
Monocyte	cg11586239	0.074	0.029	0.119	0.864	3.239	0.002	0.002	-3.381	FALSE
Monocyte	cg01865721	0.062	0.024	0.1	0.909	3.239	0.002	0.002	-3.381	FALSE
Monocyte	cg00548633	-0.087	-0.141	-0.034	0.286	-3.239	0.002	0.002	-3.381	FALSE
Monocyte	cg09545984	0.059	0.023	0.096	0.884	3.239	0.002	0.002	-3.381	FALSE
Monocyte	cg14698025	0.085	0.033	0.136	0.678	3.239	0.002	0.002	-3.381	FALSE
Monocyte	cg07398767	-0.083	-0.134	-0.032	0.218	-3.239	0.002	0.002	-3.381	FALSE
Monocyte	cg10475489	0.02	0.008	0.033	0.967	3.239	0.002	0.002	-3.381	FALSE
Monocyte	cg11308211	-0.025	-0.041	-0.01	0.048	-3.239	0.002	0.002	-3.381	FALSE
Monocyte	cg14736640	0.055	0.021	0.088	0.918	3.239	0.002	0.002	-3.381	FALSE
Monocyte	cg10304516	-0.078	-0.126	-0.03	0.541	-3.239	0.002	0.002	-3.381	FALSE
Monocyte	cg14388601	0.06	0.023	0.096	0.913	3.239	0.002	0.002	-3.381	FALSE
Monocyte	cg02433545	0.079	0.031	0.127	0.881	3.239	0.002	0.002	-3.382	FALSE
Monocyte	cg08121954	0.027	0.01	0.043	0.959	3.239	0.002	0.002	-3.382	FALSE
Monocyte	cg24484802	0.083	0.032	0.135	0.81	3.239	0.002	0.002	-3.382	FALSE
Monocyte	cg00209484	0.088	0.034	0.142	0.851	3.239	0.002	0.002	-3.382	FALSE
Monocyte	cg06859970	0.032	0.013	0.052	0.96	3.239	0.002	0.002	-3.382	FALSE
Monocyte	cg10351617	0.137	0.053	0.22	0.805	3.239	0.002	0.002	-3.382	FALSE
Monocyte	cg27408683	0.105	0.041	0.17	0.82	3.239	0.002	0.002	-3.382	FALSE
Monocyte	cg26106720	0.019	0.007	0.031	0.968	3.239	0.002	0.002	-3.382	FALSE
Monocyte	cg02357404	0.078	0.03	0.125	0.89	3.239	0.002	0.002	-3.382	FALSE
Monocyte	cg23219720	-0.132	-0.212	-0.051	0.143	-3.239	0.002	0.002	-3.382	FALSE
Monocyte	cg23909029	-0.01	-0.016	-0.004	0.03	-3.239	0.002	0.002	-3.382	FALSE
Monocyte	cg11135937	0.084	0.033	0.135	0.88	3.239	0.002	0.002	-3.382	FALSE
Monocyte	cg01630883	0.016	0.006	0.026	0.96	3.239	0.002	0.002	-3.382	FALSE
Monocyte	cg03768727	0.027	0.011	0.044	0.941	3.239	0.002	0.002	-3.382	FALSE
Monocyte	cg00832581	0.071	0.028	0.115	0.7	3.239	0.002	0.002	-3.382	FALSE
Monocyte	cg16268160	-0.04	-0.064	-0.015	0.047	-3.239	0.002	0.002	-3.383	FALSE
Monocyte	cg09645993	0.038	0.015	0.061	0.95	3.239	0.002	0.002	-3.383	FALSE
Monocyte	cg19702762	0.093	0.036	0.151	0.865	3.238	0.002	0.002	-3.383	FALSE
Monocyte	cg08931968	-0.061	-0.098	-0.024	0.93	-3.238	0.002	0.002	-3.383	FALSE
Monocyte	cg10496030	-0.024	-0.039	-0.009	0.039	-3.238	0.002	0.002	-3.383	FALSE
Monocyte	cg00673290	-0.122	-0.197	-0.047	0.33	-3.238	0.002	0.002	-3.383	FALSE
Monocyte	cg22024112	0.075	0.029	0.122	0.855	3.238	0.002	0.002	-3.383	FALSE
Monocyte	cg04582871	-0.093	-0.149	-0.036	0.582	-3.238	0.002	0.002	-3.383	FALSE
Monocyte	cg04550657	0.079	0.031	0.128	0.873	3.238	0.002	0.002	-3.383	FALSE
Monocyte	cg10537328	0.022	0.009	0.036	0.965	3.238	0.002	0.002	-3.383	FALSE
Monocyte	cg15354803	0.111	0.043	0.179	0.85	3.238	0.002	0.002	-3.383	FALSE
Monocyte	cg05202300	0.089	0.035	0.144	0.268	3.238	0.002	0.002	-3.383	FALSE
Monocyte	cg05493952	-0.038	-0.061	-0.015	0.881	-3.238	0.002	0.002	-3.383	FALSE
Monocyte	cg12171980	0.055	0.021	0.088	0.849	3.238	0.002	0.002	-3.383	FALSE
Monocyte	cg11195065	-0.053	-0.085	-0.021	0.074	-3.238	0.002	0.002	-3.384	FALSE
Monocyte	cg10367412	-0.077	-0.124	-0.03	0.112	-3.238	0.002	0.002	-3.384	FALSE
Monocyte	cg00688962	-0.088	-0.142	-0.034	0.108	-3.238	0.002	0.002	-3.384	FALSE
Monocyte	cg21517309	0.089	0.034	0.143	0.879	3.238	0.002	0.002	-3.384	FALSE
Monocyte	cg12266287	-0.01	-0.015	-0.004	0.018	-3.238	0.002	0.002	-3.384	FALSE
Monocyte	cg25080753	0.05	0.019	0.08	0.911	3.238	0.002	0.002	-3.384	FALSE
Monocyte	cg02269571	0.071	0.027	0.114	0.891	3.238	0.002	0.002	-3.384	FALSE
Monocyte	cg22457637	0.034	0.013	0.055	0.938	3.238	0.002	0.002	-3.384	FALSE
Monocyte	cg05117823	0.065	0.025	0.105	0.721	3.238	0.002	0.002	-3.384	FALSE
Monocyte	cg03998338	0.144	0.056	0.233	0.42	3.238	0.002	0.002	-3.384	FALSE
Monocyte	cg03917623	-0.07	-0.113	-0.027	0.098	-3.238	0.002	0.002	-3.384	FALSE
Monocyte	cg10594034	0.013	0.005	0.02	0.978	3.238	0.002	0.002	-3.384	FALSE
Monocyte	cg18651026	-0.072	-0.116	-0.028	0.64	-3.238	0.002	0.002	-3.385	FALSE
Monocyte	cg15765813	-0.063	-0.101	-0.024	0.249	-3.238	0.002	0.002	-3.385	FALSE
Monocyte	cg01074318	0.136	0.053	0.219	0.774	3.238	0.002	0.002	-3.385	FALSE
Monocyte	cg24560288	0.041	0.016	0.066	0.055	3.238	0.002	0.002	-3.385	FALSE
Monocyte	cg03538922	0.06	0.023	0.097	0.647	3.238	0.002	0.002	-3.385	FALSE
Monocyte	cg23054584	-0.064	-0.103	-0.025	0.07	-3.238	0.002	0.002	-3.385	FALSE
Monocyte	cg09358481	-0.014	-0.022	-0.005	0.041	-3.238	0.002	0.002	-3.385	FALSE
Monocyte	cg01115857	0.059	0.023	0.095	0.414	3.238	0.002	0.002	-3.385	FALSE
Monocyte	cg01971227	-0.133	-0.215	-0.052	0.536	-3.238	0.002	0.002	-3.385	FALSE
Monocyte	cg04372519	0.037	0.014	0.06	0.939	3.238	0.002	0.002	-3.385	FALSE
Monocyte	cg10380762	0.031	0.012	0.049	0.952	3.238	0.002	0.002	-3.385	FALSE
Monocyte	cg23075771	0.052	0.02	0.083	0.916	3.238	0.002	0.002	-3.385	FALSE
Monocyte	cg02839802	0.146	0.057	0.236	0.655	3.238	0.002	0.002	-3.385	FALSE
Monocyte	cg03914922	-0.074	-0.12	-0.029	0.153	-3.238	0.002	0.002	-3.386	FALSE
Monocyte	cg05337137	-0.034	-0.055	-0.013	0.074	-3.238	0.002	0.002	-3.386	FALSE
Monocyte	cg24112733	-0.036	-0.058	-0.014	0.045	-3.238	0.002	0.002	-3.386	FALSE
Monocyte	cg27454136	-0.081	-0.131	-0.032	0.114	-3.237	0.002	0.002	-3.386	FALSE
Monocyte	cg02657830	-0.016	-0.026	-0.006	0.04	-3.237	0.002	0.002	-3.386	FALSE
Monocyte	cg04770088	-0.089	-0.144	-0.035	0.136	-3.237	0.002	0.002	-3.386	FALSE
Monocyte	cg27497461	-0.066	-0.106	-0.026	0.077	-3.237	0.002	0.002	-3.386	FALSE
Monocyte	cg04248512	-0.087	-0.14	-0.034	0.635	-3.237	0.002	0.002	-3.386	FALSE
Monocyte	cg27112525	-0.019	-0.031	-0.007	0.033	-3.237	0.002	0.002	-3.387	FALSE
Monocyte	cg13627491	-0.035	-0.056	-0.013	0.056	-3.237	0.002	0.002	-3.387	FALSE
Monocyte	cg24562814	0.111	0.043	0.179	0.782	3.237	0.002	0.002	-3.387	FALSE
Monocyte	cg20224984	-0.04	-0.065	-0.016	0.067	-3.237	0.002	0.002	-3.387	FALSE
Monocyte	cg25123564	0.049	0.019	0.079	0.907	3.237	0.002	0.002	-3.387	FALSE
Monocyte	cg13327513	0.035	0.013	0.056	0.888	3.237	0.002	0.002	-3.387	FALSE
Monocyte	cg22850304	-0.044	-0.07	-0.017	0.06	-3.237	0.002	0.002	-3.388	FALSE
Monocyte	cg04263511	0.066	0.026	0.106	0.821	3.237	0.002	0.002	-3.388	FALSE
Monocyte	cg17739181	0.017	0.007	0.028	0.955	3.237	0.002	0.002	-3.388	FALSE
Monocyte	cg26072250	-0.006	-0.009	-0.002	0.021	-3.237	0.002	0.002	-3.388	FALSE
Monocyte	cg17146570	-0.128	-0.206	-0.05	0.157	-3.237	0.002	0.002	-3.388	FALSE
Monocyte	cg17080163	-0.079	-0.127	-0.031	0.175	-3.237	0.002	0.002	-3.388	FALSE
Monocyte	cg17436370	0.071	0.027	0.114	0.637	3.237	0.002	0.002	-3.388	FALSE
Monocyte	cg08104448	0.129	0.05	0.208	0.786	3.237	0.002	0.002	-3.388	FALSE
Monocyte	cg00913799	0.076	0.03	0.123	0.859	3.237	0.002	0.002	-3.388	FALSE
Monocyte	cg02519037	-0.041	-0.067	-0.016	0.044	-3.237	0.002	0.002	-3.388	FALSE
Monocyte	cg04968197	-0.037	-0.06	-0.014	0.05	-3.237	0.002	0.002	-3.388	FALSE
Monocyte	cg24616708	-0.061	-0.099	-0.024	0.425	-3.237	0.002	0.002	-3.388	FALSE
Monocyte	cg22614532	0.104	0.041	0.168	0.806	3.237	0.002	0.002	-3.388	FALSE
Monocyte	cg06730286	0.017	0.007	0.028	0.966	3.237	0.002	0.002	-3.388	FALSE
Monocyte	cg16902425	0.109	0.042	0.175	0.768	3.237	0.002	0.002	-3.389	FALSE
Monocyte	cg10824063	-0.087	-0.14	-0.034	0.12	-3.236	0.002	0.002	-3.389	FALSE
Monocyte	cg11736903	0.055	0.021	0.088	0.901	3.236	0.002	0.002	-3.389	FALSE
Monocyte	cg09639094	-0.042	-0.068	-0.016	0.078	-3.236	0.002	0.002	-3.389	FALSE
Monocyte	cg01709975	0.075	0.029	0.121	0.792	3.236	0.002	0.002	-3.389	FALSE
Monocyte	cg27228433	0.102	0.04	0.165	0.339	3.236	0.002	0.002	-3.389	FALSE
Monocyte	cg03886017	0.046	0.018	0.074	0.927	3.236	0.002	0.002	-3.389	FALSE
Monocyte	cg27344022	0.064	0.025	0.103	0.883	3.236	0.002	0.002	-3.389	FALSE
Monocyte	cg19836549	-0.101	-0.162	-0.039	0.295	-3.236	0.002	0.002	-3.39	FALSE
Monocyte	cg18766468	-0.063	-0.101	-0.024	0.232	-3.236	0.002	0.002	-3.39	FALSE
Monocyte	cg00524271	0.084	0.033	0.135	0.771	3.236	0.002	0.002	-3.39	FALSE
Monocyte	cg13395698	0.022	0.008	0.035	0.967	3.236	0.002	0.002	-3.39	FALSE
Monocyte	cg09642090	0.1	0.039	0.161	0.802	3.236	0.002	0.002	-3.39	FALSE
Monocyte	cg17504886	0.111	0.043	0.179	0.831	3.236	0.002	0.002	-3.39	FALSE
Monocyte	cg24092179	-0.107	-0.173	-0.042	0.286	-3.236	0.002	0.002	-3.39	FALSE
Monocyte	cg26304227	0.037	0.015	0.06	0.928	3.236	0.002	0.002	-3.39	FALSE
Monocyte	cg13968476	0.083	0.032	0.133	0.803	3.236	0.002	0.002	-3.39	FALSE
Monocyte	cg01331191	-0.02	-0.033	-0.008	0.039	-3.236	0.002	0.002	-3.39	FALSE
Monocyte	cg26804509	0.063	0.024	0.102	0.604	3.236	0.002	0.002	-3.39	FALSE
Monocyte	cg03731647	0.082	0.032	0.132	0.632	3.236	0.002	0.002	-3.39	FALSE
Monocyte	cg24306982	-0.072	-0.116	-0.028	0.094	-3.236	0.002	0.002	-3.391	FALSE
Monocyte	cg14574369	-0.04	-0.064	-0.015	0.046	-3.236	0.002	0.002	-3.391	FALSE
Monocyte	cg11929629	0.017	0.007	0.027	0.023	3.236	0.002	0.002	-3.391	FALSE
Monocyte	cg13984533	0.058	0.023	0.094	0.807	3.236	0.002	0.002	-3.391	FALSE
Monocyte	cg21178689	0.108	0.042	0.174	0.401	3.236	0.002	0.002	-3.391	FALSE
Monocyte	cg14028489	-0.024	-0.038	-0.009	0.034	-3.236	0.002	0.002	-3.391	FALSE
Monocyte	cg26348995	-0.106	-0.17	-0.041	0.649	-3.236	0.002	0.002	-3.391	FALSE
Monocyte	cg17037931	0.105	0.041	0.169	0.789	3.236	0.002	0.002	-3.392	FALSE
Monocyte	cg26084319	-0.036	-0.059	-0.014	0.06	-3.236	0.002	0.002	-3.392	FALSE
Monocyte	cg00371593	-0.02	-0.032	-0.008	0.94	-3.235	0.002	0.002	-3.392	FALSE
Monocyte	cg25573368	0.035	0.014	0.056	0.887	3.235	0.002	0.002	-3.392	FALSE
Monocyte	cg14024728	0.077	0.03	0.125	0.878	3.235	0.002	0.002	-3.392	FALSE
Monocyte	cg19264651	-0.067	-0.108	-0.026	0.122	-3.235	0.002	0.002	-3.392	FALSE
Monocyte	cg20485124	-0.008	-0.013	-0.003	0.04	-3.235	0.002	0.002	-3.392	FALSE
Monocyte	cg13580827	0.084	0.032	0.135	0.785	3.235	0.002	0.002	-3.392	FALSE
Monocyte	cg09506526	0.016	0.006	0.026	0.043	3.235	0.002	0.002	-3.393	FALSE
Monocyte	ch.1.55941967F	-0.007	-0.011	-0.003	0.019	-3.235	0.002	0.002	-3.393	FALSE
Monocyte	cg21457839	-0.054	-0.086	-0.021	0.058	-3.235	0.002	0.002	-3.393	FALSE
Monocyte	cg24830036	0.03	0.012	0.048	0.937	3.235	0.002	0.002	-3.393	FALSE
Monocyte	cg03424844	0.124	0.048	0.2	0.643	3.235	0.002	0.002	-3.393	FALSE
Monocyte	cg17684754	0.133	0.051	0.214	0.787	3.235	0.002	0.002	-3.393	FALSE
Monocyte	cg00118507	0.092	0.036	0.148	0.767	3.235	0.002	0.002	-3.393	FALSE
Monocyte	cg06838985	-0.062	-0.099	-0.024	0.093	-3.235	0.002	0.002	-3.393	FALSE
Monocyte	cg01126821	0.068	0.026	0.109	0.513	3.235	0.002	0.002	-3.393	FALSE
Monocyte	cg18533225	-0.091	-0.147	-0.035	0.563	-3.235	0.002	0.002	-3.393	FALSE
Monocyte	cg08530317	-0.08	-0.128	-0.031	0.139	-3.235	0.002	0.002	-3.393	FALSE
Monocyte	cg02955114	0.092	0.036	0.148	0.864	3.235	0.002	0.002	-3.393	FALSE
Monocyte	cg13957837	0.023	0.009	0.037	0.967	3.235	0.002	0.002	-3.393	FALSE
Monocyte	cg05243629	0.076	0.03	0.123	0.862	3.235	0.002	0.002	-3.393	FALSE
Monocyte	cg00293599	0.045	0.017	0.073	0.795	3.235	0.002	0.002	-3.393	FALSE
Monocyte	cg04984078	0.018	0.007	0.029	0.961	3.235	0.002	0.002	-3.394	FALSE
Monocyte	cg01916429	0.064	0.025	0.104	0.896	3.235	0.002	0.002	-3.394	FALSE
Monocyte	cg19648612	-0.059	-0.094	-0.023	0.12	-3.235	0.002	0.002	-3.394	FALSE
Monocyte	cg13791269	0.112	0.043	0.18	0.777	3.235	0.002	0.002	-3.394	FALSE
Monocyte	cg05174899	-0.042	-0.067	-0.016	0.057	-3.235	0.002	0.002	-3.394	FALSE
Monocyte	cg06126815	0.03	0.012	0.048	0.927	3.235	0.002	0.002	-3.394	FALSE
Monocyte	cg01008405	0.107	0.041	0.172	0.584	3.235	0.002	0.002	-3.394	FALSE
Monocyte	cg08334726	0.054	0.021	0.087	0.922	3.235	0.002	0.002	-3.395	FALSE
Monocyte	cg11198596	0.107	0.042	0.173	0.671	3.234	0.002	0.002	-3.395	FALSE
Monocyte	cg08584665	0.073	0.028	0.118	0.859	3.234	0.002	0.002	-3.395	FALSE
Monocyte	cg14458731	0.041	0.016	0.066	0.925	3.234	0.002	0.002	-3.395	FALSE
Monocyte	cg05338969	0.054	0.021	0.087	0.927	3.234	0.002	0.002	-3.395	FALSE
Monocyte	cg04709062	0.087	0.034	0.14	0.845	3.234	0.002	0.002	-3.395	FALSE
Monocyte	cg05378941	0.099	0.038	0.159	0.835	3.234	0.002	0.002	-3.395	FALSE
Monocyte	cg13573980	0.011	0.004	0.017	0.974	3.234	0.002	0.002	-3.395	FALSE
Monocyte	cg00300664	-0.085	-0.137	-0.033	0.099	-3.234	0.002	0.002	-3.395	FALSE
Monocyte	cg24839868	0.028	0.011	0.046	0.956	3.234	0.002	0.002	-3.396	FALSE
Monocyte	cg18140268	0.132	0.051	0.213	0.471	3.234	0.002	0.002	-3.396	FALSE
Monocyte	cg21810379	0.052	0.02	0.085	0.914	3.234	0.002	0.002	-3.396	FALSE
Monocyte	cg25423146	-0.023	-0.038	-0.009	0.058	-3.234	0.002	0.002	-3.396	FALSE
Monocyte	cg08945642	0.029	0.011	0.046	0.947	3.234	0.002	0.002	-3.396	FALSE
Monocyte	cg13019143	-0.09	-0.145	-0.035	0.164	-3.234	0.002	0.002	-3.396	FALSE
Monocyte	cg22723249	0.096	0.037	0.155	0.784	3.234	0.002	0.002	-3.396	FALSE
Monocyte	cg25243455	-0.117	-0.189	-0.045	0.194	-3.234	0.002	0.002	-3.396	FALSE
Monocyte	cg02809746	-0.142	-0.229	-0.055	0.151	-3.234	0.002	0.002	-3.396	FALSE
Monocyte	cg03557698	0.057	0.022	0.092	0.861	3.234	0.002	0.002	-3.396	FALSE
Monocyte	cg15885440	-0.198	-0.32	-0.077	0.237	-3.234	0.002	0.002	-3.397	FALSE
Monocyte	cg11791155	0.08	0.031	0.129	0.684	3.234	0.002	0.002	-3.397	FALSE
Monocyte	cg00540637	0.012	0.005	0.019	0.967	3.234	0.002	0.002	-3.397	FALSE
Monocyte	cg26691305	0.1	0.039	0.162	0.839	3.234	0.002	0.002	-3.397	FALSE
Monocyte	cg15557878	-0.075	-0.122	-0.029	0.216	-3.234	0.002	0.002	-3.397	FALSE
Monocyte	cg25013138	0.114	0.044	0.184	0.845	3.234	0.002	0.002	-3.397	FALSE
Monocyte	cg14372532	0.066	0.026	0.106	0.925	3.234	0.002	0.002	-3.397	FALSE
Monocyte	cg22705388	0.058	0.022	0.093	0.925	3.234	0.002	0.002	-3.397	FALSE
Monocyte	cg05159949	-0.009	-0.014	-0.003	0.033	-3.234	0.002	0.002	-3.397	FALSE
Monocyte	cg05877740	-0.118	-0.19	-0.046	0.145	-3.234	0.002	0.002	-3.397	FALSE
Monocyte	cg00598021	0.113	0.044	0.182	0.849	3.234	0.002	0.002	-3.397	FALSE
Monocyte	cg09705243	-0.02	-0.032	-0.008	0.027	-3.234	0.002	0.002	-3.397	FALSE
Monocyte	cg27430637	0.064	0.025	0.104	0.665	3.234	0.002	0.002	-3.397	FALSE
Monocyte	cg23551120	0.083	0.032	0.134	0.688	3.234	0.002	0.002	-3.397	FALSE
Monocyte	cg20276278	-0.033	-0.053	-0.013	0.057	-3.234	0.002	0.002	-3.398	FALSE
Monocyte	cg11849132	0.114	0.044	0.184	0.734	3.233	0.002	0.002	-3.398	FALSE
Monocyte	cg09240436	0.101	0.039	0.163	0.768	3.233	0.002	0.002	-3.398	FALSE
Monocyte	cg19527959	0.087	0.034	0.141	0.778	3.233	0.002	0.002	-3.398	FALSE
Monocyte	cg11904266	0.095	0.037	0.154	0.535	3.233	0.002	0.002	-3.398	FALSE
Monocyte	cg01617211	0.053	0.021	0.086	0.859	3.233	0.002	0.002	-3.398	FALSE
Monocyte	cg10395806	0.023	0.009	0.037	0.937	3.233	0.002	0.002	-3.399	FALSE
Monocyte	cg07671291	0.06	0.023	0.097	0.889	3.233	0.002	0.002	-3.399	FALSE
Monocyte	cg00181889	0.049	0.019	0.08	0.945	3.233	0.002	0.002	-3.399	FALSE
Monocyte	cg24021649	-0.024	-0.039	-0.009	0.042	-3.233	0.002	0.002	-3.399	FALSE
Monocyte	cg05628417	-0.067	-0.108	-0.026	0.215	-3.233	0.002	0.002	-3.399	FALSE
Monocyte	cg26564714	0.077	0.03	0.125	0.777	3.233	0.002	0.002	-3.399	FALSE
Monocyte	cg18691564	-0.067	-0.107	-0.026	0.08	-3.233	0.002	0.002	-3.399	FALSE
Monocyte	cg18362495	-0.04	-0.065	-0.016	0.056	-3.233	0.002	0.002	-3.399	FALSE
Monocyte	cg16574737	-0.14	-0.226	-0.054	0.432	-3.233	0.002	0.002	-3.399	FALSE
Monocyte	cg07030701	0.053	0.021	0.085	0.908	3.233	0.002	0.002	-3.399	FALSE
Monocyte	cg13056990	0.082	0.032	0.133	0.855	3.233	0.002	0.002	-3.399	FALSE
Monocyte	cg14873699	0.085	0.033	0.136	0.879	3.233	0.002	0.002	-3.4	FALSE
Monocyte	cg23323341	0.065	0.025	0.105	0.646	3.233	0.002	0.002	-3.4	FALSE
Monocyte	cg07797397	-0.082	-0.133	-0.032	0.115	-3.233	0.002	0.002	-3.4	FALSE
Monocyte	cg15022387	-0.05	-0.08	-0.019	0.088	-3.233	0.002	0.002	-3.4	FALSE
Monocyte	cg01972394	0.043	0.017	0.069	0.187	3.233	0.002	0.002	-3.4	FALSE
Monocyte	cg13551227	-0.071	-0.115	-0.028	0.107	-3.233	0.002	0.002	-3.4	FALSE
Monocyte	cg20877811	0.067	0.026	0.108	0.866	3.233	0.002	0.002	-3.4	FALSE
Monocyte	cg08076044	0.056	0.022	0.091	0.094	3.233	0.002	0.002	-3.4	FALSE
Monocyte	cg08904961	0.054	0.021	0.088	0.874	3.233	0.002	0.002	-3.4	FALSE
Monocyte	cg26068090	0.1	0.039	0.161	0.773	3.233	0.002	0.002	-3.4	FALSE
Monocyte	cg02086166	0.034	0.013	0.054	0.936	3.233	0.002	0.002	-3.4	FALSE
Monocyte	cg11260715	-0.051	-0.082	-0.02	0.09	-3.233	0.002	0.002	-3.401	FALSE
Monocyte	cg08147187	0.045	0.018	0.073	0.933	3.233	0.002	0.002	-3.401	FALSE
Monocyte	cg17565478	0.13	0.05	0.21	0.735	3.232	0.002	0.002	-3.401	FALSE
Monocyte	cg01941309	0.057	0.022	0.092	0.722	3.232	0.002	0.002	-3.401	FALSE
Monocyte	cg02350039	0.076	0.029	0.122	0.867	3.232	0.002	0.002	-3.401	FALSE
Monocyte	cg27537692	0.092	0.036	0.148	0.861	3.232	0.002	0.002	-3.401	FALSE
Monocyte	cg07798892	-0.015	-0.023	-0.006	0.037	-3.232	0.002	0.002	-3.401	FALSE
Monocyte	cg14880655	0.033	0.013	0.054	0.952	3.232	0.002	0.002	-3.401	FALSE
Monocyte	cg17742459	0.106	0.041	0.171	0.815	3.232	0.002	0.002	-3.401	FALSE
Monocyte	cg26196700	-0.112	-0.18	-0.043	0.158	-3.232	0.002	0.002	-3.402	FALSE
Monocyte	cg16946840	0.087	0.034	0.141	0.763	3.232	0.002	0.002	-3.402	FALSE
Monocyte	cg26497264	-0.03	-0.048	-0.012	0.05	-3.232	0.002	0.002	-3.402	FALSE
Monocyte	cg07324010	0.032	0.013	0.052	0.931	3.232	0.002	0.002	-3.402	FALSE
Monocyte	cg21032013	0.034	0.013	0.055	0.941	3.232	0.002	0.002	-3.402	FALSE
Monocyte	cg06361835	0.043	0.017	0.069	0.865	3.232	0.002	0.002	-3.403	FALSE
Monocyte	cg21377158	0.077	0.03	0.124	0.809	3.232	0.002	0.002	-3.403	FALSE
Monocyte	cg11575295	0.114	0.044	0.183	0.194	3.232	0.002	0.002	-3.403	FALSE
Monocyte	cg14073046	0.053	0.02	0.085	0.769	3.232	0.002	0.002	-3.403	FALSE
Monocyte	cg02245004	-0.168	-0.271	-0.065	0.167	-3.232	0.002	0.002	-3.404	FALSE
Monocyte	cg00081729	0.115	0.044	0.185	0.461	3.231	0.002	0.002	-3.404	FALSE
Monocyte	cg13850887	0.054	0.021	0.087	0.931	3.231	0.002	0.002	-3.404	FALSE
Monocyte	cg24015817	-0.048	-0.077	-0.019	0.265	-3.231	0.002	0.002	-3.404	FALSE
Monocyte	cg20929811	0.039	0.015	0.062	0.936	3.231	0.002	0.002	-3.404	FALSE
Monocyte	cg10010480	-0.047	-0.076	-0.018	0.048	-3.231	0.002	0.002	-3.404	FALSE
Monocyte	cg07072391	0.08	0.031	0.129	0.834	3.231	0.002	0.002	-3.404	FALSE
Monocyte	cg04623270	-0.083	-0.135	-0.032	0.541	-3.231	0.002	0.002	-3.404	FALSE
Monocyte	cg03063857	0.114	0.044	0.184	0.876	3.231	0.002	0.002	-3.404	FALSE
Monocyte	cg04923194	0.086	0.033	0.138	0.873	3.231	0.002	0.002	-3.405	FALSE
Monocyte	cg06283478	-0.077	-0.124	-0.03	0.625	-3.231	0.002	0.002	-3.405	FALSE
Monocyte	cg05824809	0.115	0.045	0.185	0.759	3.231	0.002	0.002	-3.405	FALSE
Monocyte	cg22874305	0.056	0.022	0.09	0.922	3.231	0.002	0.002	-3.405	FALSE
Monocyte	cg23973429	-0.055	-0.088	-0.021	0.15	-3.231	0.002	0.002	-3.405	FALSE
Monocyte	cg05072547	0.047	0.018	0.076	0.788	3.231	0.002	0.002	-3.405	FALSE
Monocyte	cg20482071	-0.009	-0.014	-0.003	0.018	-3.231	0.002	0.002	-3.405	FALSE
Monocyte	cg21145140	-0.08	-0.129	-0.031	0.265	-3.231	0.002	0.002	-3.405	FALSE
Monocyte	cg03858047	0.04	0.016	0.065	0.941	3.231	0.002	0.002	-3.405	FALSE
Monocyte	cg06112708	-0.031	-0.05	-0.012	0.086	-3.231	0.002	0.002	-3.405	FALSE
Monocyte	cg10681328	-0.008	-0.013	-0.003	0.021	-3.231	0.002	0.002	-3.406	FALSE
Monocyte	cg15507321	-0.05	-0.081	-0.02	0.059	-3.231	0.002	0.002	-3.406	FALSE
Monocyte	cg06053377	-0.04	-0.064	-0.015	0.062	-3.231	0.002	0.002	-3.406	FALSE
Monocyte	cg10103235	0.05	0.019	0.08	0.921	3.231	0.002	0.002	-3.406	FALSE
Monocyte	cg11747586	0.048	0.019	0.078	0.933	3.231	0.002	0.002	-3.406	FALSE
Monocyte	cg20317116	0.073	0.028	0.118	0.863	3.231	0.002	0.002	-3.406	FALSE
Monocyte	cg08230059	-0.051	-0.083	-0.02	0.108	-3.231	0.002	0.002	-3.406	FALSE
Monocyte	cg04060830	-0.047	-0.077	-0.018	0.059	-3.231	0.002	0.002	-3.406	FALSE
Monocyte	cg06940925	0.05	0.019	0.081	0.916	3.231	0.002	0.002	-3.406	FALSE
Monocyte	cg17049320	0.083	0.032	0.134	0.789	3.231	0.002	0.002	-3.406	FALSE
Monocyte	cg11491002	-0.127	-0.205	-0.049	0.619	-3.231	0.002	0.002	-3.406	FALSE
Monocyte	cg16962115	-0.13	-0.209	-0.05	0.679	-3.231	0.002	0.002	-3.406	FALSE
Monocyte	cg22056870	0.031	0.012	0.051	0.922	3.231	0.002	0.002	-3.406	FALSE
Monocyte	cg14156581	-0.055	-0.089	-0.021	0.069	-3.231	0.002	0.002	-3.406	FALSE
Monocyte	cg00950497	-0.088	-0.142	-0.034	0.349	-3.231	0.002	0.002	-3.406	FALSE
Monocyte	cg23393892	0.022	0.008	0.035	0.962	3.231	0.002	0.002	-3.406	FALSE
Monocyte	cg08073652	0.027	0.011	0.044	0.952	3.231	0.002	0.002	-3.406	FALSE
Monocyte	cg19310908	-0.109	-0.175	-0.042	0.151	-3.231	0.002	0.002	-3.407	FALSE
Monocyte	cg11875028	0.036	0.014	0.058	0.931	3.231	0.002	0.002	-3.407	FALSE
Monocyte	cg03991297	0.053	0.02	0.085	0.154	3.231	0.002	0.002	-3.407	FALSE
Monocyte	cg25758978	0.026	0.01	0.042	0.95	3.23	0.002	0.002	-3.407	FALSE
Monocyte	cg04255268	-0.045	-0.073	-0.017	0.128	-3.23	0.002	0.002	-3.407	FALSE
Monocyte	cg20686203	0.015	0.006	0.024	0.973	3.23	0.002	0.002	-3.407	FALSE
Monocyte	cg24358771	0.063	0.024	0.102	0.648	3.23	0.002	0.002	-3.407	FALSE
Monocyte	cg05256504	-0.077	-0.125	-0.03	0.44	-3.23	0.002	0.002	-3.407	FALSE
Monocyte	cg13493655	0.036	0.014	0.058	0.894	3.23	0.002	0.002	-3.407	FALSE
Monocyte	cg07891440	0.029	0.011	0.047	0.967	3.23	0.002	0.002	-3.407	FALSE
Monocyte	cg20616125	0.081	0.031	0.13	0.854	3.23	0.002	0.002	-3.407	FALSE
Monocyte	cg00121884	0.075	0.029	0.121	0.818	3.23	0.002	0.002	-3.407	FALSE
Monocyte	cg04021745	0.011	0.004	0.017	0.023	3.23	0.002	0.002	-3.408	FALSE
Monocyte	cg01088387	0.022	0.008	0.035	0.958	3.23	0.002	0.002	-3.408	FALSE
Monocyte	cg07791834	0.042	0.016	0.067	0.882	3.23	0.002	0.002	-3.408	FALSE
Monocyte	cg17384769	0.11	0.043	0.177	0.729	3.23	0.002	0.002	-3.408	FALSE
Monocyte	cg14418115	0.047	0.018	0.076	0.926	3.23	0.002	0.002	-3.408	FALSE
Monocyte	cg02825373	-0.019	-0.031	-0.008	0.03	-3.23	0.002	0.002	-3.408	FALSE
Monocyte	cg04340719	-0.015	-0.023	-0.006	0.032	-3.23	0.002	0.002	-3.408	FALSE
Monocyte	cg21477262	0.087	0.034	0.141	0.803	3.23	0.002	0.002	-3.409	FALSE
Monocyte	cg22547480	0.067	0.026	0.109	0.854	3.23	0.002	0.002	-3.409	FALSE
Monocyte	cg05052633	-0.032	-0.051	-0.012	0.048	-3.23	0.002	0.002	-3.409	FALSE
Monocyte	cg23233605	-0.033	-0.053	-0.013	0.07	-3.23	0.002	0.002	-3.409	FALSE
Monocyte	cg05769535	0.043	0.017	0.07	0.92	3.23	0.002	0.002	-3.409	FALSE
Monocyte	cg22580935	0.058	0.023	0.094	0.437	3.23	0.002	0.002	-3.409	FALSE
Monocyte	cg07470634	-0.056	-0.09	-0.022	0.279	-3.23	0.002	0.002	-3.409	FALSE
Monocyte	cg13830203	-0.037	-0.06	-0.014	0.127	-3.23	0.002	0.002	-3.409	FALSE
Monocyte	cg23733133	-0.045	-0.073	-0.018	0.062	-3.23	0.002	0.002	-3.41	FALSE
Monocyte	cg05975654	-0.034	-0.055	-0.013	0.048	-3.229	0.002	0.002	-3.41	FALSE
Monocyte	cg00511475	-0.061	-0.099	-0.024	0.36	-3.229	0.002	0.002	-3.41	FALSE
Monocyte	cg14570855	0.034	0.013	0.054	0.94	3.229	0.002	0.002	-3.41	FALSE
Monocyte	cg27229251	0.036	0.014	0.059	0.94	3.229	0.002	0.002	-3.41	FALSE
Monocyte	cg09431058	0.087	0.034	0.141	0.869	3.229	0.002	0.002	-3.41	FALSE
Monocyte	cg17443342	0.091	0.035	0.147	0.844	3.229	0.002	0.002	-3.41	FALSE
Monocyte	cg22083047	0.094	0.036	0.151	0.737	3.229	0.002	0.002	-3.41	FALSE
Monocyte	cg16975888	0.065	0.025	0.105	0.89	3.229	0.002	0.002	-3.41	FALSE
Monocyte	cg27277974	0.039	0.015	0.063	0.875	3.229	0.002	0.002	-3.411	FALSE
Monocyte	cg07915117	0.123	0.048	0.198	0.781	3.229	0.002	0.002	-3.411	FALSE
Monocyte	cg09672082	-0.051	-0.082	-0.02	0.073	-3.229	0.002	0.002	-3.411	FALSE
Monocyte	cg04098866	-0.06	-0.097	-0.023	0.069	-3.229	0.002	0.002	-3.411	FALSE
Monocyte	cg10314807	0.06	0.023	0.097	0.862	3.229	0.002	0.002	-3.411	FALSE
Monocyte	cg00939649	0.033	0.013	0.053	0.95	3.229	0.002	0.002	-3.411	FALSE
Monocyte	cg03221837	-0.073	-0.118	-0.028	0.852	-3.229	0.002	0.002	-3.411	FALSE
Monocyte	cg12285085	0.075	0.029	0.12	0.89	3.229	0.002	0.002	-3.411	FALSE
Monocyte	cg02488338	-0.114	-0.184	-0.044	0.29	-3.229	0.002	0.002	-3.411	FALSE
Monocyte	cg19008088	-0.025	-0.04	-0.01	0.047	-3.229	0.002	0.002	-3.411	FALSE
Monocyte	cg10323433	0.114	0.044	0.184	0.675	3.229	0.002	0.002	-3.412	FALSE
Monocyte	cg12210094	0.105	0.041	0.169	0.858	3.229	0.002	0.002	-3.412	FALSE
Monocyte	cg02463253	-0.036	-0.058	-0.014	0.114	-3.229	0.002	0.002	-3.412	FALSE
Monocyte	cg01501406	0.046	0.018	0.075	0.792	3.229	0.002	0.002	-3.412	FALSE
Monocyte	cg17453456	-0.114	-0.183	-0.044	0.526	-3.229	0.002	0.002	-3.412	FALSE
Monocyte	cg06609498	0.1	0.039	0.161	0.831	3.229	0.002	0.002	-3.412	FALSE
Monocyte	cg13593597	-0.01	-0.016	-0.004	0.027	-3.229	0.002	0.002	-3.412	FALSE
Monocyte	cg09473249	0.081	0.031	0.13	0.873	3.229	0.002	0.002	-3.412	FALSE
Monocyte	cg15812386	-0.066	-0.106	-0.026	0.08	-3.229	0.002	0.002	-3.412	FALSE
Monocyte	cg11207799	-0.091	-0.146	-0.035	0.783	-3.229	0.002	0.002	-3.412	FALSE
Monocyte	cg12121643	-0.17	-0.274	-0.066	0.278	-3.229	0.002	0.002	-3.412	FALSE
Monocyte	cg01566460	0.014	0.005	0.022	0.968	3.228	0.002	0.002	-3.412	FALSE
Monocyte	cg17599582	0.057	0.022	0.092	0.885	3.229	0.002	0.002	-3.413	FALSE
Monocyte	cg20102506	-0.041	-0.066	-0.016	0.107	-3.229	0.002	0.002	-3.413	FALSE
Monocyte	cg14784242	0.097	0.038	0.157	0.798	3.229	0.002	0.002	-3.413	FALSE
Monocyte	cg04706044	0.082	0.032	0.132	0.814	3.229	0.002	0.002	-3.413	FALSE
Monocyte	cg27081103	-0.049	-0.079	-0.019	0.068	-3.229	0.002	0.002	-3.413	FALSE
Monocyte	cg18130437	-0.053	-0.085	-0.02	0.09	-3.229	0.002	0.002	-3.413	FALSE
Monocyte	cg12206103	-0.07	-0.114	-0.027	0.349	-3.228	0.002	0.002	-3.413	FALSE
Monocyte	cg22989103	-0.064	-0.104	-0.025	0.076	-3.228	0.002	0.002	-3.413	FALSE
Monocyte	cg06614609	0.038	0.015	0.061	0.91	3.228	0.002	0.002	-3.413	FALSE
Monocyte	cg25624009	0.091	0.035	0.147	0.872	3.228	0.002	0.002	-3.413	FALSE
Monocyte	cg18128666	0.03	0.011	0.048	0.942	3.228	0.002	0.002	-3.413	FALSE
Monocyte	cg21016177	-0.042	-0.068	-0.016	0.064	-3.228	0.002	0.002	-3.413	FALSE
Monocyte	cg20824989	-0.109	-0.175	-0.042	0.151	-3.228	0.002	0.002	-3.413	FALSE
Monocyte	cg26718232	0.056	0.022	0.09	0.911	3.228	0.002	0.002	-3.413	FALSE
Monocyte	cg01860271	0.082	0.032	0.132	0.835	3.228	0.002	0.002	-3.413	FALSE
Monocyte	cg26676387	0.022	0.008	0.035	0.939	3.228	0.002	0.002	-3.414	FALSE
Monocyte	cg03734594	-0.098	-0.158	-0.038	0.525	-3.228	0.002	0.002	-3.414	FALSE
Monocyte	cg11699925	-0.01	-0.015	-0.004	0.02	-3.228	0.002	0.002	-3.414	FALSE
Monocyte	cg23683501	0.065	0.025	0.105	0.877	3.228	0.002	0.002	-3.414	FALSE
Monocyte	cg25920857	0.035	0.013	0.056	0.932	3.228	0.002	0.002	-3.414	FALSE
Monocyte	cg03631065	-0.086	-0.138	-0.033	0.732	-3.228	0.002	0.002	-3.414	FALSE
Monocyte	cg21291896	-0.031	-0.05	-0.012	0.05	-3.228	0.002	0.002	-3.414	FALSE
Monocyte	cg09175201	0.044	0.017	0.071	0.939	3.228	0.002	0.002	-3.414	FALSE
Monocyte	cg11417360	0.115	0.044	0.185	0.654	3.228	0.002	0.002	-3.414	FALSE
Monocyte	cg08128577	-0.09	-0.145	-0.035	0.116	-3.228	0.002	0.002	-3.414	FALSE
Monocyte	cg20782689	0.07	0.027	0.114	0.833	3.228	0.002	0.002	-3.414	FALSE
Monocyte	cg14449524	0.054	0.021	0.087	0.819	3.228	0.002	0.002	-3.414	FALSE
Monocyte	cg09975219	0.031	0.012	0.05	0.938	3.228	0.002	0.002	-3.414	FALSE
Monocyte	cg19889626	-0.155	-0.25	-0.06	0.305	-3.228	0.002	0.002	-3.414	FALSE
Monocyte	cg19004285	0.043	0.017	0.069	0.927	3.228	0.002	0.002	-3.414	FALSE
Monocyte	cg26722225	0.025	0.01	0.041	0.971	3.228	0.002	0.002	-3.415	FALSE
Monocyte	cg13760807	-0.156	-0.252	-0.06	0.235	-3.228	0.002	0.002	-3.415	FALSE
Monocyte	cg03068319	-0.087	-0.141	-0.034	0.611	-3.228	0.002	0.002	-3.415	FALSE
Monocyte	cg22892110	-0.072	-0.116	-0.028	0.191	-3.228	0.002	0.002	-3.415	FALSE
Monocyte	cg22953960	-0.142	-0.229	-0.055	0.467	-3.228	0.002	0.002	-3.415	FALSE
Monocyte	cg21419617	0.086	0.033	0.139	0.796	3.228	0.002	0.002	-3.415	FALSE
Monocyte	cg01790274	0.045	0.018	0.073	0.918	3.228	0.002	0.002	-3.415	FALSE
Monocyte	cg13273548	0.03	0.012	0.049	0.961	3.228	0.002	0.002	-3.415	FALSE
Monocyte	cg21144922	-0.05	-0.081	-0.019	0.064	-3.228	0.002	0.002	-3.415	FALSE
Monocyte	cg24904739	0.108	0.042	0.174	0.809	3.228	0.002	0.002	-3.415	FALSE
Monocyte	cg04177885	0.088	0.034	0.143	0.877	3.228	0.002	0.002	-3.415	FALSE
Monocyte	cg27110580	0.103	0.04	0.166	0.838	3.228	0.002	0.002	-3.415	FALSE
Monocyte	cg14153777	0.032	0.012	0.051	0.952	3.228	0.002	0.002	-3.415	FALSE
Monocyte	cg06017212	-0.072	-0.116	-0.028	0.403	-3.228	0.002	0.002	-3.416	FALSE
Monocyte	cg18536994	0.068	0.026	0.109	0.774	3.227	0.002	0.002	-3.416	FALSE
Monocyte	cg14779735	0.025	0.01	0.04	0.976	3.227	0.002	0.002	-3.416	FALSE
Monocyte	cg11967103	0.025	0.01	0.04	0.926	3.227	0.002	0.002	-3.416	FALSE
Monocyte	cg11924832	0.072	0.028	0.116	0.864	3.227	0.002	0.002	-3.416	FALSE
Monocyte	cg00729264	0.063	0.024	0.102	0.878	3.227	0.002	0.002	-3.416	FALSE
Monocyte	cg00852565	-0.092	-0.149	-0.036	0.49	-3.227	0.002	0.002	-3.416	FALSE
Monocyte	cg23677197	0.035	0.013	0.056	0.936	3.227	0.002	0.002	-3.416	FALSE
Monocyte	cg01189346	0.032	0.012	0.052	0.928	3.227	0.002	0.002	-3.416	FALSE
Monocyte	cg05557780	0.056	0.022	0.09	0.923	3.227	0.002	0.002	-3.417	FALSE
Monocyte	cg13972999	0.026	0.01	0.042	0.954	3.227	0.002	0.002	-3.417	FALSE
Monocyte	cg17255302	0.073	0.028	0.118	0.876	3.227	0.002	0.002	-3.417	FALSE
Monocyte	cg24124954	0.089	0.034	0.144	0.491	3.227	0.002	0.002	-3.417	FALSE
Monocyte	cg09127005	0.04	0.015	0.065	0.891	3.227	0.002	0.002	-3.417	FALSE
Monocyte	cg27337277	0.108	0.042	0.174	0.89	3.227	0.002	0.002	-3.417	FALSE
Monocyte	cg14229071	0.06	0.023	0.096	0.918	3.227	0.002	0.002	-3.417	FALSE
Monocyte	cg05465032	0.044	0.017	0.072	0.92	3.227	0.002	0.002	-3.417	FALSE
Monocyte	cg04346861	0.094	0.036	0.151	0.907	3.227	0.002	0.002	-3.418	FALSE
Monocyte	cg14113035	0.12	0.046	0.193	0.659	3.227	0.002	0.002	-3.418	FALSE
Monocyte	cg06178887	0.098	0.038	0.158	0.569	3.227	0.002	0.002	-3.418	FALSE
Monocyte	cg06372467	-0.095	-0.153	-0.037	0.168	-3.227	0.002	0.002	-3.418	FALSE
Monocyte	cg14634210	-0.021	-0.034	-0.008	0.064	-3.227	0.002	0.002	-3.418	FALSE
Monocyte	cg10234511	0.057	0.022	0.092	0.87	3.227	0.002	0.002	-3.418	FALSE
Monocyte	cg04454259	-0.015	-0.024	-0.006	0.044	-3.227	0.002	0.002	-3.418	FALSE
Monocyte	cg03098629	0.094	0.036	0.152	0.861	3.227	0.002	0.002	-3.418	FALSE
Monocyte	cg09861496	0.009	0.004	0.015	0.979	3.227	0.002	0.002	-3.418	FALSE
Monocyte	cg11016847	0.084	0.033	0.136	0.901	3.227	0.002	0.002	-3.418	FALSE
Monocyte	cg03717570	0.033	0.013	0.053	0.957	3.227	0.002	0.002	-3.418	FALSE
Monocyte	cg04991036	-0.055	-0.088	-0.021	0.12	-3.227	0.002	0.002	-3.418	FALSE
Monocyte	cg21498160	0.02	0.008	0.033	0.953	3.226	0.002	0.002	-3.418	FALSE
Monocyte	cg01794799	0.083	0.032	0.134	0.842	3.227	0.002	0.002	-3.419	FALSE
Monocyte	cg12323894	-0.007	-0.011	-0.003	0.015	-3.226	0.002	0.002	-3.419	FALSE
Monocyte	cg21663181	0.118	0.045	0.19	0.813	3.226	0.002	0.002	-3.419	FALSE
Monocyte	cg15965495	0.076	0.029	0.123	0.878	3.226	0.002	0.002	-3.419	FALSE
Monocyte	cg05249010	0.024	0.009	0.038	0.956	3.226	0.002	0.002	-3.419	FALSE
Monocyte	cg09704448	0.037	0.014	0.06	0.906	3.226	0.002	0.002	-3.419	FALSE
Monocyte	cg25095722	-0.077	-0.124	-0.03	0.08	-3.226	0.002	0.002	-3.419	FALSE
Monocyte	cg26837766	0.052	0.02	0.085	0.901	3.226	0.002	0.002	-3.419	FALSE
Monocyte	cg03444965	0.01	0.004	0.016	0.971	3.226	0.002	0.002	-3.42	FALSE
Monocyte	cg06717845	0.017	0.007	0.028	0.966	3.226	0.002	0.002	-3.42	FALSE
Monocyte	cg16804747	0.034	0.013	0.055	0.927	3.226	0.002	0.002	-3.42	FALSE
Monocyte	cg25109663	0.045	0.017	0.073	0.171	3.226	0.002	0.002	-3.42	FALSE
Monocyte	cg04704382	-0.046	-0.075	-0.018	0.062	-3.226	0.002	0.002	-3.42	FALSE
Monocyte	cg21840041	-0.056	-0.091	-0.022	0.118	-3.226	0.002	0.002	-3.421	FALSE
Monocyte	cg23199886	-0.074	-0.12	-0.029	0.085	-3.226	0.002	0.002	-3.421	FALSE
Monocyte	cg18272456	0.07	0.027	0.113	0.884	3.226	0.002	0.002	-3.421	FALSE
Monocyte	cg16636550	0.036	0.014	0.058	0.933	3.226	0.002	0.002	-3.421	FALSE
Monocyte	cg07046197	0.037	0.014	0.06	0.907	3.226	0.002	0.002	-3.421	FALSE
Monocyte	cg05378013	0.025	0.01	0.04	0.948	3.226	0.002	0.002	-3.421	FALSE
Monocyte	cg05335115	0.023	0.009	0.037	0.95	3.226	0.002	0.002	-3.421	FALSE
Monocyte	cg15658344	0.069	0.026	0.111	0.827	3.226	0.002	0.002	-3.421	FALSE
Monocyte	cg09846458	-0.026	-0.043	-0.01	0.035	-3.226	0.002	0.002	-3.421	FALSE
Monocyte	cg25805709	-0.092	-0.149	-0.036	0.092	-3.226	0.002	0.002	-3.422	FALSE
Monocyte	cg02672378	0.053	0.02	0.085	0.923	3.226	0.002	0.002	-3.422	FALSE
Monocyte	cg22685052	0.086	0.033	0.139	0.781	3.225	0.002	0.002	-3.422	FALSE
Monocyte	cg05469819	0.069	0.027	0.111	0.809	3.225	0.002	0.002	-3.422	FALSE
Monocyte	cg00450029	0.091	0.035	0.147	0.867	3.225	0.002	0.002	-3.422	FALSE
Monocyte	cg06758477	0.093	0.036	0.15	0.838	3.225	0.002	0.002	-3.422	FALSE
Monocyte	cg17808634	0.11	0.043	0.178	0.884	3.225	0.002	0.002	-3.423	FALSE
Monocyte	cg11683252	0.102	0.04	0.165	0.795	3.225	0.002	0.002	-3.423	FALSE
Monocyte	cg05208381	-0.035	-0.056	-0.013	0.075	-3.225	0.002	0.002	-3.423	FALSE
Monocyte	cg09044708	0.069	0.027	0.111	0.855	3.225	0.002	0.002	-3.423	FALSE
Monocyte	cg06739303	-0.169	-0.273	-0.065	0.308	-3.225	0.002	0.002	-3.423	FALSE
Monocyte	cg24749559	-0.128	-0.206	-0.049	0.345	-3.225	0.002	0.002	-3.423	FALSE
Monocyte	cg16506815	-0.159	-0.257	-0.061	0.341	-3.225	0.002	0.002	-3.423	FALSE
Monocyte	cg12667031	0.039	0.015	0.064	0.95	3.225	0.002	0.002	-3.423	FALSE
Monocyte	cg27403628	0.021	0.008	0.034	0.967	3.225	0.002	0.002	-3.423	FALSE
Monocyte	cg06319288	0.111	0.043	0.179	0.418	3.225	0.002	0.002	-3.423	FALSE
Monocyte	cg06747907	0.079	0.031	0.127	0.468	3.225	0.002	0.002	-3.423	FALSE
Monocyte	cg24489074	0.108	0.042	0.174	0.698	3.225	0.002	0.002	-3.423	FALSE
Monocyte	cg05609716	-0.029	-0.047	-0.011	0.048	-3.225	0.002	0.002	-3.423	FALSE
Monocyte	cg25000623	-0.138	-0.222	-0.053	0.227	-3.225	0.002	0.002	-3.423	FALSE
Monocyte	cg07341007	0.13	0.05	0.21	0.526	3.225	0.002	0.002	-3.424	FALSE
Monocyte	cg09010802	0.061	0.024	0.099	0.892	3.225	0.002	0.002	-3.424	FALSE
Monocyte	cg18168663	0.062	0.024	0.101	0.757	3.225	0.002	0.002	-3.424	FALSE
Monocyte	cg02122367	-0.082	-0.133	-0.032	0.285	-3.225	0.002	0.002	-3.424	FALSE
Monocyte	cg14773235	0.108	0.042	0.174	0.734	3.225	0.002	0.002	-3.424	FALSE
Monocyte	cg13249008	-0.063	-0.101	-0.024	0.133	-3.225	0.002	0.002	-3.424	FALSE
Monocyte	cg18567924	-0.068	-0.11	-0.026	0.189	-3.225	0.002	0.002	-3.425	FALSE
Monocyte	cg03298080	0.034	0.013	0.055	0.942	3.224	0.002	0.002	-3.425	FALSE
Monocyte	cg06320401	-0.051	-0.082	-0.02	0.597	-3.224	0.002	0.002	-3.425	FALSE
Monocyte	cg03389789	0.044	0.017	0.071	0.93	3.224	0.002	0.002	-3.425	FALSE
Monocyte	cg02186277	0.087	0.034	0.14	0.754	3.224	0.002	0.002	-3.425	FALSE
Monocyte	cg25188165	0.084	0.032	0.135	0.87	3.224	0.002	0.002	-3.425	FALSE
Monocyte	cg05051142	0.058	0.022	0.093	0.906	3.224	0.002	0.002	-3.425	FALSE
Monocyte	cg19543987	-0.038	-0.061	-0.015	0.081	-3.224	0.002	0.002	-3.425	FALSE
Monocyte	cg17974674	0.026	0.01	0.042	0.95	3.224	0.002	0.002	-3.425	FALSE
Monocyte	cg07875328	0.186	0.072	0.301	0.766	3.224	0.002	0.002	-3.425	FALSE
Monocyte	cg06467040	0.08	0.031	0.13	0.839	3.224	0.002	0.002	-3.425	FALSE
Monocyte	cg27537570	-0.124	-0.201	-0.048	0.437	-3.224	0.002	0.002	-3.425	FALSE
Monocyte	cg10091265	0.099	0.038	0.16	0.437	3.224	0.002	0.002	-3.425	FALSE
Monocyte	cg09622982	-0.091	-0.146	-0.035	0.111	-3.224	0.002	0.002	-3.425	FALSE
Monocyte	cg12411964	0.074	0.029	0.12	0.856	3.224	0.002	0.002	-3.425	FALSE
Monocyte	cg09705190	0.038	0.015	0.062	0.945	3.224	0.002	0.002	-3.426	FALSE
Monocyte	cg09474017	-0.078	-0.126	-0.03	0.539	-3.224	0.002	0.002	-3.426	FALSE
Monocyte	cg13229245	-0.039	-0.063	-0.015	0.089	-3.224	0.002	0.002	-3.426	FALSE
Monocyte	cg20449619	0.07	0.027	0.113	0.764	3.224	0.002	0.002	-3.426	FALSE
Monocyte	cg05203985	0.03	0.011	0.048	0.853	3.224	0.002	0.002	-3.426	FALSE
Monocyte	cg07691624	0.065	0.025	0.104	0.859	3.224	0.002	0.002	-3.426	FALSE
Monocyte	cg24524451	-0.098	-0.158	-0.038	0.213	-3.224	0.002	0.002	-3.426	FALSE
Monocyte	cg23042086	-0.094	-0.152	-0.036	0.685	-3.224	0.002	0.002	-3.427	FALSE
Monocyte	cg11664652	0.061	0.024	0.099	0.908	3.224	0.002	0.002	-3.427	FALSE
Monocyte	cg05377596	-0.053	-0.086	-0.02	0.066	-3.224	0.002	0.002	-3.427	FALSE
Monocyte	cg18070812	0.049	0.019	0.079	0.912	3.224	0.002	0.002	-3.427	FALSE
Monocyte	cg06599594	0.08	0.031	0.129	0.322	3.224	0.002	0.002	-3.427	FALSE
Monocyte	cg19229991	0.095	0.037	0.154	0.769	3.224	0.002	0.002	-3.427	FALSE
Monocyte	cg24685664	-0.103	-0.167	-0.04	0.457	-3.224	0.002	0.002	-3.428	FALSE
Monocyte	cg14693804	0.073	0.028	0.118	0.764	3.224	0.002	0.002	-3.428	FALSE
Monocyte	cg00145985	0.115	0.045	0.186	0.825	3.224	0.002	0.002	-3.428	FALSE
Monocyte	cg12302560	0.025	0.01	0.04	0.933	3.223	0.002	0.002	-3.428	FALSE
Monocyte	cg14016344	0.098	0.038	0.159	0.421	3.223	0.002	0.002	-3.428	FALSE
Monocyte	cg26822551	0.131	0.05	0.211	0.611	3.223	0.002	0.002	-3.428	FALSE
Monocyte	cg11046638	0.108	0.042	0.175	0.683	3.223	0.002	0.002	-3.428	FALSE
Monocyte	cg08219438	-0.012	-0.02	-0.005	0.032	-3.223	0.002	0.002	-3.429	FALSE
Monocyte	cg05245533	-0.079	-0.128	-0.031	0.201	-3.223	0.002	0.002	-3.429	FALSE
Monocyte	cg27450976	0.093	0.036	0.15	0.871	3.223	0.002	0.002	-3.429	FALSE
Monocyte	cg14034476	-0.095	-0.154	-0.037	0.533	-3.223	0.002	0.002	-3.429	FALSE
Monocyte	cg17427305	0.037	0.014	0.06	0.82	3.223	0.002	0.002	-3.429	FALSE
Monocyte	cg19391498	0.089	0.034	0.143	0.383	3.223	0.002	0.002	-3.429	FALSE
Monocyte	cg00011239	0.088	0.034	0.142	0.734	3.223	0.002	0.002	-3.429	FALSE
Monocyte	cg13861644	0.166	0.064	0.267	0.552	3.223	0.002	0.002	-3.429	FALSE
Monocyte	cg13879875	-0.01	-0.017	-0.004	0.02	-3.223	0.002	0.002	-3.429	FALSE
Monocyte	cg27577993	0.053	0.02	0.086	0.925	3.223	0.002	0.002	-3.429	FALSE
Monocyte	cg13740709	0.08	0.031	0.129	0.402	3.223	0.002	0.002	-3.429	FALSE
Monocyte	cg20646280	-0.059	-0.095	-0.023	0.066	-3.223	0.002	0.002	-3.429	FALSE
Monocyte	cg03924800	-0.031	-0.05	-0.012	0.044	-3.223	0.002	0.002	-3.429	FALSE
Monocyte	cg06934092	-0.075	-0.12	-0.029	0.239	-3.223	0.002	0.002	-3.429	FALSE
Monocyte	cg20019168	0.035	0.014	0.057	0.92	3.223	0.002	0.002	-3.43	FALSE
Monocyte	cg07034329	-0.074	-0.12	-0.029	0.134	-3.223	0.002	0.002	-3.43	FALSE
Monocyte	cg25342125	0.078	0.03	0.126	0.701	3.223	0.002	0.002	-3.43	FALSE
Monocyte	cg01883989	0.025	0.01	0.04	0.941	3.223	0.002	0.002	-3.43	FALSE
Monocyte	cg00604202	-0.063	-0.101	-0.024	0.109	-3.223	0.002	0.002	-3.43	FALSE
Monocyte	cg00334507	-0.078	-0.126	-0.03	0.804	-3.223	0.002	0.002	-3.43	FALSE
Monocyte	cg19201770	0.044	0.017	0.072	0.914	3.223	0.002	0.002	-3.43	FALSE
Monocyte	cg00927495	-0.061	-0.099	-0.024	0.097	-3.223	0.002	0.002	-3.43	FALSE
Monocyte	cg03213289	-0.125	-0.201	-0.048	0.308	-3.223	0.002	0.002	-3.43	FALSE
Monocyte	cg14675963	0.095	0.037	0.153	0.855	3.223	0.002	0.002	-3.431	FALSE
Monocyte	cg26843074	-0.095	-0.154	-0.037	0.141	-3.223	0.002	0.002	-3.431	FALSE
Monocyte	cg01349368	0.073	0.028	0.117	0.378	3.223	0.002	0.002	-3.431	FALSE
Monocyte	cg20496270	-0.023	-0.036	-0.009	0.043	-3.222	0.002	0.002	-3.431	FALSE
Monocyte	cg10914467	0.079	0.031	0.128	0.398	3.222	0.002	0.002	-3.431	FALSE
Monocyte	cg10925082	-0.076	-0.123	-0.029	0.142	-3.222	0.002	0.002	-3.431	FALSE
Monocyte	cg00993118	-0.093	-0.15	-0.036	0.152	-3.222	0.002	0.002	-3.431	FALSE
Monocyte	cg06981439	-0.035	-0.056	-0.013	0.051	-3.222	0.002	0.002	-3.431	FALSE
Monocyte	cg17527969	0.077	0.03	0.124	0.909	3.222	0.002	0.002	-3.431	FALSE
Monocyte	cg04779780	0.076	0.029	0.122	0.857	3.222	0.002	0.002	-3.431	FALSE
Monocyte	cg00855661	-0.056	-0.091	-0.022	0.11	-3.222	0.002	0.002	-3.432	FALSE
Monocyte	cg11270998	0.072	0.028	0.116	0.862	3.222	0.002	0.002	-3.432	FALSE
Monocyte	cg14793086	-0.011	-0.017	-0.004	0.025	-3.222	0.002	0.002	-3.432	FALSE
Monocyte	cg26400954	0.103	0.04	0.166	0.718	3.222	0.002	0.002	-3.432	FALSE
Monocyte	cg04963153	0.042	0.016	0.068	0.916	3.222	0.002	0.002	-3.432	FALSE
Monocyte	cg02215357	0.06	0.023	0.097	0.146	3.222	0.002	0.002	-3.432	FALSE
Monocyte	cg18721838	0.112	0.043	0.181	0.712	3.222	0.002	0.002	-3.432	FALSE
Monocyte	cg12409874	0.024	0.009	0.039	0.968	3.222	0.002	0.002	-3.432	FALSE
Monocyte	cg12732998	-0.065	-0.105	-0.025	0.098	-3.222	0.002	0.002	-3.432	FALSE
Monocyte	cg24953633	0.084	0.033	0.136	0.722	3.222	0.002	0.002	-3.432	FALSE
Monocyte	cg23928234	0.039	0.015	0.063	0.954	3.222	0.002	0.002	-3.432	FALSE
Monocyte	cg06671710	-0.041	-0.066	-0.016	0.931	-3.222	0.002	0.002	-3.433	FALSE
Monocyte	cg15862406	-0.013	-0.02	-0.005	0.03	-3.222	0.002	0.002	-3.433	FALSE
Monocyte	cg04847478	0.019	0.007	0.03	0.967	3.222	0.002	0.002	-3.433	FALSE
Monocyte	cg03025337	0.085	0.033	0.137	0.799	3.222	0.002	0.002	-3.433	FALSE
Monocyte	cg20300246	-0.045	-0.072	-0.017	0.173	-3.222	0.002	0.002	-3.433	FALSE
Monocyte	cg19628299	0.129	0.05	0.209	0.634	3.222	0.002	0.002	-3.433	FALSE
Monocyte	cg27649239	-0.119	-0.192	-0.046	0.262	-3.222	0.002	0.002	-3.433	FALSE
Monocyte	cg14522097	0.106	0.041	0.171	0.875	3.222	0.002	0.002	-3.433	FALSE
Monocyte	cg14386867	0.036	0.014	0.058	0.911	3.222	0.002	0.002	-3.433	FALSE
Monocyte	cg20276585	-0.079	-0.128	-0.031	0.085	-3.222	0.002	0.002	-3.433	FALSE
Monocyte	cg24399555	0.074	0.028	0.119	0.863	3.222	0.002	0.002	-3.433	FALSE
Monocyte	cg13696942	-0.081	-0.13	-0.031	0.099	-3.222	0.002	0.002	-3.433	FALSE
Monocyte	cg19607229	0.034	0.013	0.055	0.935	3.222	0.002	0.002	-3.433	FALSE
Monocyte	cg22605364	0.027	0.01	0.044	0.962	3.222	0.002	0.002	-3.433	FALSE
Monocyte	cg08602433	0.024	0.009	0.038	0.93	3.222	0.002	0.002	-3.433	FALSE
Monocyte	cg10166825	0.096	0.037	0.155	0.771	3.222	0.002	0.002	-3.433	FALSE
Monocyte	cg03328299	-0.091	-0.146	-0.035	0.454	-3.222	0.002	0.002	-3.433	FALSE
Monocyte	cg11895451	-0.029	-0.047	-0.011	0.07	-3.222	0.002	0.002	-3.433	FALSE
Monocyte	cg13937817	0.11	0.043	0.178	0.676	3.222	0.002	0.002	-3.433	FALSE
Monocyte	cg08935301	0.075	0.029	0.122	0.283	3.222	0.002	0.002	-3.434	FALSE
Monocyte	cg19513207	-0.085	-0.138	-0.033	0.38	-3.222	0.002	0.002	-3.434	FALSE
Monocyte	cg23466749	0.085	0.033	0.137	0.511	3.221	0.002	0.002	-3.434	FALSE
Monocyte	cg06535102	0.089	0.034	0.143	0.875	3.221	0.002	0.002	-3.434	FALSE
Monocyte	cg25404410	0.041	0.016	0.065	0.916	3.221	0.002	0.002	-3.434	FALSE
Monocyte	cg05985821	0.075	0.029	0.121	0.364	3.221	0.002	0.002	-3.434	FALSE
Monocyte	cg22097225	0.038	0.015	0.061	0.937	3.221	0.002	0.002	-3.434	FALSE
Monocyte	cg08548409	-0.073	-0.117	-0.028	0.658	-3.221	0.002	0.002	-3.434	FALSE
Monocyte	cg04578397	0.099	0.038	0.16	0.675	3.221	0.002	0.002	-3.434	FALSE
Monocyte	cg19523099	0.029	0.011	0.047	0.906	3.221	0.002	0.002	-3.434	FALSE
Monocyte	cg05453071	0.038	0.015	0.061	0.93	3.221	0.002	0.002	-3.435	FALSE
Monocyte	cg05922563	-0.057	-0.092	-0.022	0.125	-3.221	0.002	0.002	-3.435	FALSE
Monocyte	cg27088150	-0.073	-0.117	-0.028	0.105	-3.221	0.002	0.002	-3.435	FALSE
Monocyte	cg26741214	-0.025	-0.041	-0.01	0.04	-3.221	0.002	0.002	-3.435	FALSE
Monocyte	cg01545493	-0.112	-0.181	-0.043	0.47	-3.221	0.002	0.002	-3.435	FALSE
Monocyte	cg19961648	0.104	0.04	0.168	0.881	3.221	0.002	0.002	-3.435	FALSE
Monocyte	cg16694480	0.097	0.037	0.156	0.568	3.221	0.002	0.002	-3.435	FALSE
Monocyte	cg01280881	-0.084	-0.135	-0.032	0.136	-3.221	0.002	0.002	-3.435	FALSE
Monocyte	cg23519637	0.1	0.038	0.161	0.813	3.221	0.002	0.002	-3.435	FALSE
Monocyte	cg17261120	0.085	0.033	0.137	0.518	3.221	0.002	0.002	-3.435	FALSE
Monocyte	cg07980830	-0.086	-0.139	-0.033	0.628	-3.221	0.002	0.002	-3.436	FALSE
Monocyte	cg22822824	-0.018	-0.029	-0.007	0.068	-3.221	0.002	0.002	-3.436	FALSE
Monocyte	cg04376617	0.082	0.032	0.132	0.438	3.221	0.002	0.002	-3.436	FALSE
Monocyte	cg21451309	0.087	0.034	0.141	0.823	3.221	0.002	0.002	-3.436	FALSE
Monocyte	cg08076100	0.079	0.031	0.128	0.855	3.221	0.002	0.002	-3.436	FALSE
Monocyte	cg23535596	-0.077	-0.124	-0.03	0.204	-3.221	0.002	0.002	-3.436	FALSE
Monocyte	cg13731800	-0.137	-0.222	-0.053	0.648	-3.221	0.002	0.002	-3.436	FALSE
Monocyte	cg21828173	0.043	0.017	0.07	0.887	3.221	0.002	0.002	-3.437	FALSE
Monocyte	cg03876766	0.074	0.029	0.12	0.406	3.221	0.002	0.002	-3.437	FALSE
Monocyte	cg11123744	0.141	0.055	0.228	0.397	3.22	0.002	0.002	-3.437	FALSE
Monocyte	cg19873536	0.134	0.051	0.216	0.536	3.22	0.002	0.002	-3.437	FALSE
Monocyte	cg00481227	0.08	0.031	0.129	0.148	3.22	0.002	0.002	-3.437	FALSE
Monocyte	cg10600917	-0.031	-0.051	-0.012	0.06	-3.22	0.002	0.002	-3.437	FALSE
Monocyte	cg03812546	0.087	0.033	0.14	0.811	3.22	0.002	0.002	-3.437	FALSE
Monocyte	cg11741201	-0.064	-0.103	-0.025	0.213	-3.22	0.002	0.002	-3.437	FALSE
Monocyte	cg24153044	-0.03	-0.049	-0.012	0.056	-3.22	0.002	0.002	-3.437	FALSE
Monocyte	cg00600521	0.063	0.024	0.101	0.871	3.22	0.002	0.002	-3.437	FALSE
Monocyte	cg15335669	0.185	0.071	0.299	0.598	3.22	0.002	0.002	-3.437	FALSE
Monocyte	cg17279592	0.021	0.008	0.034	0.965	3.22	0.002	0.002	-3.437	FALSE
Monocyte	cg05638883	0.086	0.033	0.139	0.863	3.22	0.002	0.002	-3.437	FALSE
Monocyte	cg08464954	0.096	0.037	0.154	0.844	3.22	0.002	0.002	-3.437	FALSE
Monocyte	cg17696194	0.064	0.025	0.104	0.172	3.22	0.002	0.002	-3.438	FALSE
Monocyte	cg03116837	-0.222	-0.359	-0.086	0.68	-3.22	0.002	0.002	-3.438	FALSE
Monocyte	cg02654940	0.096	0.037	0.156	0.595	3.22	0.002	0.002	-3.438	FALSE
Monocyte	cg19145398	-0.081	-0.13	-0.031	0.384	-3.22	0.002	0.002	-3.438	FALSE
Monocyte	cg08907819	0.031	0.012	0.05	0.953	3.22	0.002	0.002	-3.438	FALSE
Monocyte	cg16129132	0.097	0.037	0.156	0.441	3.22	0.002	0.002	-3.438	FALSE
Monocyte	cg20762346	0.064	0.025	0.104	0.905	3.22	0.002	0.002	-3.439	FALSE
Monocyte	cg10453719	-0.093	-0.15	-0.036	0.113	-3.22	0.002	0.002	-3.439	FALSE
Monocyte	cg00669964	0.074	0.028	0.119	0.848	3.22	0.002	0.002	-3.439	FALSE
Monocyte	cg18887961	0.052	0.02	0.084	0.892	3.22	0.002	0.002	-3.439	FALSE
Monocyte	cg11170796	0.091	0.035	0.146	0.85	3.22	0.002	0.002	-3.439	FALSE
Monocyte	cg00422311	0.083	0.032	0.134	0.813	3.22	0.002	0.002	-3.44	FALSE
Monocyte	cg18517961	-0.031	-0.05	-0.012	0.043	-3.22	0.002	0.002	-3.44	FALSE
Monocyte	cg14067062	0.01	0.004	0.016	0.973	3.219	0.002	0.002	-3.44	FALSE
Monocyte	cg19145320	0.092	0.035	0.149	0.838	3.22	0.002	0.002	-3.44	FALSE
Monocyte	cg27295781	-0.052	-0.085	-0.02	0.067	-3.219	0.002	0.002	-3.44	FALSE
Monocyte	cg17908602	0.102	0.039	0.164	0.582	3.219	0.002	0.002	-3.44	FALSE
Monocyte	cg00445305	0.037	0.014	0.06	0.933	3.219	0.002	0.002	-3.44	FALSE
Monocyte	cg14584926	0.071	0.027	0.114	0.853	3.219	0.002	0.002	-3.44	FALSE
Monocyte	cg10741333	-0.041	-0.067	-0.016	0.07	-3.219	0.002	0.002	-3.44	FALSE
Monocyte	cg19435835	-0.088	-0.141	-0.034	0.101	-3.219	0.002	0.002	-3.44	FALSE
Monocyte	cg01134935	0.034	0.013	0.055	0.923	3.219	0.002	0.002	-3.44	FALSE
Monocyte	cg03406394	0.033	0.013	0.054	0.065	3.219	0.002	0.002	-3.44	FALSE
Monocyte	cg10085138	0.124	0.048	0.2	0.656	3.219	0.002	0.002	-3.44	FALSE
Monocyte	cg25233685	-0.084	-0.136	-0.032	0.121	-3.219	0.002	0.002	-3.44	FALSE
Monocyte	cg22987078	0.074	0.029	0.12	0.903	3.219	0.002	0.002	-3.44	FALSE
Monocyte	cg12605148	0.043	0.016	0.069	0.909	3.219	0.002	0.002	-3.44	FALSE
Monocyte	cg04859726	-0.084	-0.135	-0.032	0.274	-3.219	0.002	0.002	-3.441	FALSE
Monocyte	cg16796151	0.151	0.058	0.243	0.828	3.219	0.002	0.003	-3.441	FALSE
Monocyte	cg13634242	-0.142	-0.23	-0.055	0.215	-3.219	0.002	0.003	-3.441	FALSE
Monocyte	cg21706535	0.057	0.022	0.092	0.917	3.219	0.002	0.003	-3.441	FALSE
Monocyte	cg02342594	-0.099	-0.16	-0.038	0.247	-3.219	0.002	0.003	-3.441	FALSE
Monocyte	cg24469977	0.028	0.011	0.045	0.961	3.219	0.002	0.003	-3.441	FALSE
Monocyte	cg07672076	0.036	0.014	0.058	0.934	3.219	0.002	0.003	-3.442	FALSE
Monocyte	cg21548131	0.091	0.035	0.147	0.833	3.219	0.002	0.003	-3.442	FALSE
Monocyte	cg19533443	0.102	0.039	0.165	0.847	3.219	0.002	0.003	-3.442	FALSE
Monocyte	cg10578696	-0.008	-0.014	-0.003	0.028	-3.219	0.002	0.003	-3.442	FALSE
Monocyte	cg07844738	-0.083	-0.133	-0.032	0.721	-3.219	0.002	0.003	-3.442	FALSE
Monocyte	cg24357849	0.049	0.019	0.08	0.886	3.219	0.002	0.003	-3.442	FALSE
Monocyte	cg26500302	0.027	0.01	0.043	0.9	3.219	0.002	0.003	-3.442	FALSE
Monocyte	cg18836267	-0.047	-0.077	-0.018	0.074	-3.219	0.002	0.003	-3.443	FALSE
Monocyte	cg15686334	-0.019	-0.03	-0.007	0.044	-3.218	0.002	0.003	-3.443	FALSE
Monocyte	cg23075364	-0.08	-0.13	-0.031	0.243	-3.219	0.002	0.003	-3.443	FALSE
Monocyte	cg24608144	0.106	0.041	0.17	0.722	3.219	0.002	0.003	-3.443	FALSE
Monocyte	cg07085476	-0.039	-0.063	-0.015	0.073	-3.218	0.002	0.003	-3.443	FALSE
Monocyte	cg25265226	0.07	0.027	0.113	0.189	3.218	0.002	0.003	-3.443	FALSE
Monocyte	cg08725904	0.021	0.008	0.034	0.971	3.218	0.002	0.003	-3.443	FALSE
Monocyte	cg08783845	0.067	0.026	0.108	0.876	3.218	0.002	0.003	-3.443	FALSE
Monocyte	cg25764534	-0.06	-0.096	-0.023	0.788	-3.218	0.002	0.003	-3.443	FALSE
Monocyte	cg08369295	0.033	0.013	0.053	0.956	3.218	0.002	0.003	-3.443	FALSE
Monocyte	cg04244535	0.014	0.005	0.023	0.036	3.218	0.002	0.003	-3.443	FALSE
Monocyte	cg16584947	-0.013	-0.021	-0.005	0.028	-3.218	0.002	0.003	-3.443	FALSE
Monocyte	cg25375860	0.073	0.028	0.117	0.805	3.218	0.002	0.003	-3.443	FALSE
Monocyte	cg00551609	-0.097	-0.157	-0.037	0.238	-3.218	0.002	0.003	-3.444	FALSE
Monocyte	cg04415689	0.047	0.018	0.076	0.918	3.218	0.002	0.003	-3.444	FALSE
Monocyte	cg18003795	0.057	0.022	0.093	0.909	3.218	0.002	0.003	-3.444	FALSE
Monocyte	cg00178635	0.021	0.008	0.034	0.947	3.218	0.002	0.003	-3.444	FALSE
Monocyte	cg09605021	0.064	0.025	0.103	0.888	3.218	0.002	0.003	-3.444	FALSE
Monocyte	cg11071242	0.021	0.008	0.035	0.957	3.218	0.002	0.003	-3.444	FALSE
Monocyte	cg13698691	-0.138	-0.224	-0.053	0.331	-3.218	0.002	0.003	-3.444	FALSE
Monocyte	cg01324516	0.021	0.008	0.035	0.946	3.218	0.002	0.003	-3.444	FALSE
Monocyte	cg00787013	0.05	0.019	0.081	0.846	3.218	0.002	0.003	-3.444	FALSE
Monocyte	cg19883384	-0.146	-0.236	-0.056	0.147	-3.218	0.002	0.003	-3.444	FALSE
Monocyte	cg26903053	0.075	0.029	0.121	0.785	3.218	0.002	0.003	-3.445	FALSE
Monocyte	cg04071427	-0.024	-0.039	-0.009	0.066	-3.218	0.002	0.003	-3.445	FALSE
Monocyte	cg07494610	-0.048	-0.078	-0.019	0.088	-3.218	0.002	0.003	-3.445	FALSE
Monocyte	cg09134969	0.059	0.023	0.096	0.777	3.218	0.002	0.003	-3.445	FALSE
Monocyte	cg20645973	0.068	0.026	0.109	0.799	3.218	0.002	0.003	-3.445	FALSE
Monocyte	cg05176844	0.041	0.016	0.066	0.943	3.218	0.002	0.003	-3.445	FALSE
Monocyte	cg00115194	0.062	0.024	0.101	0.869	3.218	0.002	0.003	-3.445	FALSE
Monocyte	cg25956985	0.107	0.041	0.173	0.537	3.218	0.002	0.003	-3.445	FALSE
Monocyte	cg25132510	0.077	0.03	0.124	0.732	3.218	0.002	0.003	-3.445	FALSE
Monocyte	cg07876105	0.037	0.014	0.06	0.913	3.218	0.002	0.003	-3.445	FALSE
Monocyte	cg04171665	0.069	0.027	0.111	0.853	3.218	0.002	0.003	-3.445	FALSE
Monocyte	cg24868883	0.038	0.014	0.061	0.957	3.218	0.002	0.003	-3.445	FALSE
Monocyte	cg02042623	0.085	0.033	0.138	0.791	3.218	0.002	0.003	-3.445	FALSE
Monocyte	cg18507032	0.076	0.029	0.123	0.839	3.218	0.002	0.003	-3.445	FALSE
Monocyte	cg22052010	0.048	0.018	0.077	0.919	3.218	0.002	0.003	-3.445	FALSE
Monocyte	cg26985289	-0.013	-0.022	-0.005	0.03	-3.218	0.002	0.003	-3.445	FALSE
Monocyte	cg07918814	0.047	0.018	0.076	0.922	3.218	0.002	0.003	-3.445	FALSE
Monocyte	cg15447924	0.028	0.011	0.044	0.948	3.218	0.002	0.003	-3.445	FALSE
Monocyte	cg08438071	0.094	0.036	0.153	0.892	3.218	0.002	0.003	-3.446	FALSE
Monocyte	cg13991568	0.077	0.03	0.124	0.889	3.218	0.002	0.003	-3.446	FALSE
Monocyte	cg25962015	-0.061	-0.098	-0.023	0.652	-3.217	0.002	0.003	-3.446	FALSE
Monocyte	cg03226203	0.059	0.023	0.095	0.818	3.217	0.002	0.003	-3.446	FALSE
Monocyte	cg27611274	0.073	0.028	0.118	0.911	3.217	0.002	0.003	-3.446	FALSE
Monocyte	cg25054821	0.062	0.024	0.101	0.639	3.217	0.002	0.003	-3.447	FALSE
Monocyte	cg11369706	0.092	0.035	0.149	0.85	3.217	0.002	0.003	-3.447	FALSE
Monocyte	cg15794873	0.066	0.025	0.106	0.29	3.217	0.002	0.003	-3.447	FALSE
Monocyte	cg24577766	-0.042	-0.068	-0.016	0.075	-3.217	0.002	0.003	-3.447	FALSE
Monocyte	cg13390385	0.073	0.028	0.118	0.686	3.217	0.002	0.003	-3.447	FALSE
Monocyte	cg15564865	-0.054	-0.087	-0.021	0.085	-3.217	0.002	0.003	-3.447	FALSE
Monocyte	cg01128025	0.099	0.038	0.159	0.877	3.217	0.002	0.003	-3.447	FALSE
Monocyte	cg14245471	0.122	0.047	0.197	0.82	3.217	0.002	0.003	-3.447	FALSE
Monocyte	cg13485469	0.08	0.031	0.13	0.532	3.217	0.002	0.003	-3.447	FALSE
Monocyte	cg10121601	-0.052	-0.084	-0.02	0.075	-3.217	0.002	0.003	-3.447	FALSE
Monocyte	cg24858665	0.076	0.029	0.122	0.869	3.217	0.002	0.003	-3.447	FALSE
Monocyte	cg12192112	0.045	0.017	0.073	0.923	3.217	0.002	0.003	-3.447	FALSE
Monocyte	cg09508476	0.103	0.04	0.167	0.674	3.217	0.002	0.003	-3.447	FALSE
Monocyte	cg04231772	-0.024	-0.038	-0.009	0.089	-3.217	0.002	0.003	-3.447	FALSE
Monocyte	cg23080908	0.095	0.037	0.154	0.786	3.217	0.002	0.003	-3.448	FALSE
Monocyte	cg08447322	-0.011	-0.018	-0.004	0.024	-3.217	0.002	0.003	-3.448	FALSE
Monocyte	cg10466968	0.042	0.016	0.068	0.919	3.217	0.002	0.003	-3.448	FALSE
Monocyte	cg13642749	0.039	0.015	0.064	0.925	3.217	0.002	0.003	-3.448	FALSE
Monocyte	cg22264980	0.101	0.039	0.163	0.823	3.217	0.002	0.003	-3.448	FALSE
Monocyte	cg10094691	0.136	0.052	0.219	0.749	3.217	0.002	0.003	-3.448	FALSE
Monocyte	cg19276318	0.074	0.028	0.119	0.822	3.217	0.002	0.003	-3.448	FALSE
Monocyte	cg23247955	0.12	0.046	0.194	0.713	3.217	0.002	0.003	-3.448	FALSE
Monocyte	cg13935548	0.079	0.031	0.128	0.846	3.217	0.002	0.003	-3.448	FALSE
Monocyte	cg25861066	0.062	0.024	0.101	0.892	3.217	0.002	0.003	-3.448	FALSE
Monocyte	cg06367655	0.087	0.033	0.14	0.637	3.217	0.002	0.003	-3.448	FALSE
Monocyte	cg22773142	0.013	0.005	0.02	0.97	3.217	0.002	0.003	-3.448	FALSE
Monocyte	cg14071650	-0.126	-0.204	-0.049	0.52	-3.217	0.002	0.003	-3.448	FALSE
Monocyte	cg19365706	0.022	0.008	0.035	0.953	3.216	0.002	0.003	-3.449	FALSE
Monocyte	cg03528824	0.101	0.039	0.163	0.679	3.216	0.002	0.003	-3.449	FALSE
Monocyte	cg12412075	-0.02	-0.032	-0.008	0.036	-3.216	0.002	0.003	-3.449	FALSE
Monocyte	cg19916129	-0.109	-0.176	-0.042	0.593	-3.216	0.002	0.003	-3.449	FALSE
Monocyte	cg03887721	0.147	0.056	0.237	0.502	3.216	0.002	0.003	-3.45	FALSE
Monocyte	cg21658277	-0.019	-0.031	-0.007	0.039	-3.216	0.002	0.003	-3.45	FALSE
Monocyte	cg02364408	0.062	0.024	0.1	0.8	3.216	0.002	0.003	-3.45	FALSE
Monocyte	cg16573240	0.072	0.028	0.116	0.898	3.216	0.002	0.003	-3.45	FALSE
Monocyte	cg27561452	-0.149	-0.241	-0.057	0.198	-3.216	0.002	0.003	-3.45	FALSE
Monocyte	cg02492708	0.029	0.011	0.047	0.958	3.216	0.002	0.003	-3.45	FALSE
Monocyte	cg00597087	-0.024	-0.04	-0.009	0.066	-3.216	0.002	0.003	-3.45	FALSE
Monocyte	cg13520394	-0.042	-0.068	-0.016	0.098	-3.216	0.002	0.003	-3.45	FALSE
Monocyte	cg00410106	0.022	0.008	0.035	0.032	3.216	0.002	0.003	-3.45	FALSE
Monocyte	cg22797653	0.081	0.031	0.131	0.845	3.216	0.002	0.003	-3.45	FALSE
Monocyte	cg06660332	-0.103	-0.167	-0.04	0.212	-3.216	0.002	0.003	-3.45	FALSE
Monocyte	cg24371377	0.097	0.037	0.157	0.811	3.216	0.002	0.003	-3.45	FALSE
Monocyte	cg18290739	-0.089	-0.143	-0.034	0.766	-3.216	0.002	0.003	-3.45	FALSE
Monocyte	cg11770527	0.084	0.032	0.136	0.851	3.216	0.002	0.003	-3.45	FALSE
Monocyte	cg21160842	-0.083	-0.134	-0.032	0.219	-3.216	0.002	0.003	-3.45	FALSE
Monocyte	cg25882423	0.115	0.044	0.185	0.792	3.216	0.002	0.003	-3.451	FALSE
Monocyte	cg25787300	0.02	0.008	0.032	0.97	3.216	0.002	0.003	-3.451	FALSE
Monocyte	cg24658930	-0.119	-0.192	-0.046	0.173	-3.216	0.002	0.003	-3.451	FALSE
Monocyte	cg14601053	0.074	0.029	0.12	0.857	3.216	0.002	0.003	-3.451	FALSE
Monocyte	cg03691735	-0.019	-0.031	-0.007	0.043	-3.216	0.002	0.003	-3.451	FALSE
Monocyte	cg16586023	0.056	0.022	0.091	0.898	3.216	0.002	0.003	-3.452	FALSE
Monocyte	cg09395021	0.034	0.013	0.054	0.937	3.215	0.002	0.003	-3.452	FALSE
Monocyte	cg16238854	0.044	0.017	0.072	0.907	3.215	0.002	0.003	-3.452	FALSE
Monocyte	cg22793832	0.043	0.017	0.07	0.922	3.215	0.002	0.003	-3.452	FALSE
Monocyte	cg06678548	0.052	0.02	0.084	0.845	3.215	0.002	0.003	-3.453	FALSE
Monocyte	cg01246802	0.046	0.018	0.074	0.77	3.215	0.002	0.003	-3.453	FALSE
Monocyte	cg06972565	0.034	0.013	0.054	0.944	3.215	0.002	0.003	-3.453	FALSE
Monocyte	cg15980914	0.092	0.035	0.149	0.712	3.215	0.002	0.003	-3.453	FALSE
Monocyte	cg24311376	0.08	0.031	0.129	0.842	3.215	0.002	0.003	-3.454	FALSE
Monocyte	cg17078988	0.162	0.062	0.262	0.802	3.215	0.002	0.003	-3.454	FALSE
Monocyte	cg23141914	0.032	0.012	0.052	0.913	3.215	0.002	0.003	-3.454	FALSE
Monocyte	cg15667341	0.023	0.009	0.037	0.961	3.215	0.002	0.003	-3.454	FALSE
Monocyte	cg13504976	0.037	0.014	0.06	0.927	3.215	0.002	0.003	-3.454	FALSE
Monocyte	cg17298704	0.083	0.032	0.134	0.83	3.215	0.002	0.003	-3.454	FALSE
Monocyte	cg13013975	0.021	0.008	0.033	0.963	3.215	0.002	0.003	-3.454	FALSE
Monocyte	cg22875872	-0.136	-0.22	-0.052	0.41	-3.215	0.002	0.003	-3.454	FALSE
Monocyte	cg20610511	-0.01	-0.016	-0.004	0.024	-3.214	0.002	0.003	-3.454	FALSE
Monocyte	cg18909937	0.02	0.008	0.033	0.949	3.214	0.002	0.003	-3.455	FALSE
Monocyte	cg20628335	-0.047	-0.076	-0.018	0.52	-3.214	0.002	0.003	-3.455	FALSE
Monocyte	cg03996677	0.058	0.022	0.093	0.918	3.214	0.002	0.003	-3.455	FALSE
Monocyte	cg00333483	-0.143	-0.232	-0.055	0.291	-3.214	0.002	0.003	-3.455	FALSE
Monocyte	cg05265884	-0.108	-0.175	-0.042	0.212	-3.214	0.002	0.003	-3.455	FALSE
Monocyte	cg10184886	-0.04	-0.064	-0.015	0.059	-3.214	0.002	0.003	-3.455	FALSE
Monocyte	cg05848545	-0.084	-0.136	-0.032	0.124	-3.214	0.002	0.003	-3.455	FALSE
Monocyte	cg01814565	0.078	0.03	0.125	0.861	3.214	0.002	0.003	-3.455	FALSE
Monocyte	cg02763234	0.085	0.033	0.137	0.893	3.214	0.002	0.003	-3.455	FALSE
Monocyte	cg23448139	-0.044	-0.071	-0.017	0.108	-3.214	0.002	0.003	-3.455	FALSE
Monocyte	cg21198502	0.02	0.008	0.032	0.949	3.214	0.002	0.003	-3.455	FALSE
Monocyte	cg00470786	0.047	0.018	0.076	0.448	3.214	0.002	0.003	-3.455	FALSE
Monocyte	cg00590320	0.046	0.018	0.074	0.886	3.214	0.002	0.003	-3.455	FALSE
Monocyte	cg18301466	0.045	0.017	0.072	0.883	3.214	0.002	0.003	-3.456	FALSE
Monocyte	cg21546874	-0.025	-0.041	-0.01	0.041	-3.214	0.002	0.003	-3.456	FALSE
Monocyte	cg03515098	0.055	0.021	0.09	0.767	3.214	0.002	0.003	-3.456	FALSE
Monocyte	cg08196608	0.097	0.037	0.157	0.706	3.214	0.002	0.003	-3.456	FALSE
Monocyte	cg10080004	-0.035	-0.056	-0.013	0.167	-3.214	0.002	0.003	-3.456	FALSE
Monocyte	cg06259833	0.132	0.051	0.213	0.679	3.214	0.002	0.003	-3.457	FALSE
Monocyte	cg09033691	-0.036	-0.058	-0.014	0.091	-3.214	0.002	0.003	-3.457	FALSE
Monocyte	cg16358924	0.111	0.043	0.18	0.871	3.214	0.002	0.003	-3.457	FALSE
Monocyte	cg17656165	-0.044	-0.071	-0.017	0.047	-3.214	0.002	0.003	-3.457	FALSE
Monocyte	cg10994819	0.095	0.037	0.154	0.61	3.214	0.002	0.003	-3.457	FALSE
Monocyte	cg22430231	-0.079	-0.128	-0.03	0.086	-3.214	0.002	0.003	-3.457	FALSE
Monocyte	cg08698523	0.016	0.006	0.025	0.96	3.214	0.002	0.003	-3.457	FALSE
Monocyte	cg22163535	0.099	0.038	0.16	0.757	3.214	0.002	0.003	-3.457	FALSE
Monocyte	cg00913787	0.079	0.03	0.127	0.752	3.214	0.002	0.003	-3.457	FALSE
Monocyte	cg11063328	-0.06	-0.097	-0.023	0.063	-3.214	0.002	0.003	-3.457	FALSE
Monocyte	cg26544725	0.056	0.021	0.09	0.917	3.214	0.002	0.003	-3.457	FALSE
Monocyte	cg21983192	0.068	0.026	0.11	0.859	3.214	0.002	0.003	-3.457	FALSE
Monocyte	cg24524750	-0.077	-0.125	-0.03	0.086	-3.214	0.002	0.003	-3.458	FALSE
Monocyte	cg19285774	0.069	0.026	0.111	0.892	3.214	0.002	0.003	-3.458	FALSE
Monocyte	cg16600297	-0.012	-0.02	-0.005	0.039	-3.213	0.002	0.003	-3.458	FALSE
Monocyte	cg24197470	0.046	0.018	0.074	0.881	3.213	0.002	0.003	-3.458	FALSE
Monocyte	cg10351452	0.062	0.024	0.1	0.834	3.213	0.002	0.003	-3.458	FALSE
Monocyte	cg08372135	0.094	0.036	0.152	0.864	3.213	0.002	0.003	-3.458	FALSE
Monocyte	cg06416831	0.016	0.006	0.026	0.97	3.213	0.002	0.003	-3.458	FALSE
Monocyte	cg06268632	0.056	0.022	0.091	0.857	3.213	0.002	0.003	-3.458	FALSE
Monocyte	cg11481451	0.057	0.022	0.091	0.92	3.213	0.002	0.003	-3.459	FALSE
Monocyte	cg16208206	0.045	0.017	0.073	0.82	3.213	0.002	0.003	-3.459	FALSE
Monocyte	cg24314662	0.048	0.018	0.077	0.82	3.213	0.002	0.003	-3.459	FALSE
Monocyte	cg24872838	0.017	0.006	0.027	0.974	3.213	0.002	0.003	-3.459	FALSE
Monocyte	cg20981451	-0.127	-0.205	-0.049	0.235	-3.213	0.002	0.003	-3.459	FALSE
Monocyte	cg04096619	0.152	0.058	0.245	0.686	3.213	0.002	0.003	-3.459	FALSE
Monocyte	cg10790698	-0.096	-0.156	-0.037	0.147	-3.213	0.002	0.003	-3.46	FALSE
Monocyte	cg27111444	0.074	0.028	0.119	0.661	3.213	0.002	0.003	-3.46	FALSE
Monocyte	cg19755092	0.056	0.021	0.09	0.892	3.213	0.002	0.003	-3.46	FALSE
Monocyte	cg02085660	0.067	0.026	0.107	0.839	3.213	0.002	0.003	-3.46	FALSE
Monocyte	cg19302250	-0.044	-0.071	-0.017	0.058	-3.213	0.002	0.003	-3.46	FALSE
Monocyte	cg18484679	0.117	0.045	0.189	0.753	3.213	0.002	0.003	-3.46	FALSE
Monocyte	cg02460251	-0.05	-0.08	-0.019	0.068	-3.213	0.002	0.003	-3.46	FALSE
Monocyte	cg08645670	-0.062	-0.101	-0.024	0.083	-3.213	0.002	0.003	-3.46	FALSE
Monocyte	cg21011425	-0.006	-0.01	-0.002	0.015	-3.213	0.002	0.003	-3.46	FALSE
Monocyte	cg22343459	-0.03	-0.048	-0.011	0.073	-3.213	0.002	0.003	-3.46	FALSE
Monocyte	cg19782407	0.074	0.028	0.119	0.881	3.213	0.002	0.003	-3.46	FALSE
Monocyte	cg00489539	0.055	0.021	0.089	0.926	3.213	0.002	0.003	-3.46	FALSE
Monocyte	cg27592868	-0.087	-0.141	-0.033	0.134	-3.213	0.002	0.003	-3.46	FALSE
Monocyte	cg07626409	0.024	0.009	0.039	0.944	3.213	0.002	0.003	-3.46	FALSE
Monocyte	cg23843407	0.046	0.018	0.075	0.895	3.213	0.002	0.003	-3.46	FALSE
Monocyte	cg02493211	0.09	0.034	0.145	0.184	3.213	0.002	0.003	-3.46	FALSE
Monocyte	cg18804667	0.089	0.034	0.143	0.27	3.213	0.002	0.003	-3.461	FALSE
Monocyte	cg01759437	-0.042	-0.068	-0.016	0.177	-3.212	0.002	0.003	-3.461	FALSE
Monocyte	cg16439198	-0.108	-0.174	-0.041	0.132	-3.212	0.002	0.003	-3.461	FALSE
Monocyte	cg00169633	-0.025	-0.041	-0.01	0.045	-3.212	0.002	0.003	-3.461	FALSE
Monocyte	cg00229754	-0.052	-0.084	-0.02	0.179	-3.212	0.002	0.003	-3.461	FALSE
Monocyte	cg20523839	0.166	0.064	0.269	0.742	3.212	0.002	0.003	-3.461	FALSE
Monocyte	cg14215689	0.108	0.041	0.174	0.803	3.212	0.002	0.003	-3.461	FALSE
Monocyte	cg25827144	0.04	0.015	0.064	0.944	3.212	0.002	0.003	-3.461	FALSE
Monocyte	cg15590780	0.087	0.033	0.141	0.647	3.212	0.002	0.003	-3.462	FALSE
Monocyte	cg15136913	0.071	0.027	0.115	0.793	3.212	0.002	0.003	-3.462	FALSE
Monocyte	cg07998387	0.157	0.06	0.254	0.625	3.212	0.002	0.003	-3.462	FALSE
Monocyte	cg04935109	-0.129	-0.208	-0.049	0.172	-3.212	0.002	0.003	-3.462	FALSE
Monocyte	cg07580010	0.043	0.017	0.07	0.912	3.212	0.002	0.003	-3.462	FALSE
Monocyte	cg00148355	0.1	0.038	0.161	0.818	3.212	0.002	0.003	-3.462	FALSE
Monocyte	cg03619761	0.042	0.016	0.068	0.591	3.212	0.002	0.003	-3.462	FALSE
Monocyte	cg09847027	0.056	0.021	0.09	0.923	3.212	0.002	0.003	-3.463	FALSE
Monocyte	cg21402968	0.101	0.039	0.164	0.866	3.212	0.002	0.003	-3.463	FALSE
Monocyte	cg04537394	0.08	0.031	0.129	0.817	3.212	0.002	0.003	-3.463	FALSE
Monocyte	cg24330379	0.056	0.022	0.091	0.26	3.212	0.002	0.003	-3.463	FALSE
Monocyte	cg00674428	0.105	0.04	0.17	0.882	3.212	0.002	0.003	-3.463	FALSE
Monocyte	cg01604043	0.055	0.021	0.089	0.884	3.212	0.002	0.003	-3.463	FALSE
Monocyte	cg05431947	-0.095	-0.154	-0.036	0.332	-3.212	0.002	0.003	-3.463	FALSE
Monocyte	cg04450501	0.062	0.024	0.1	0.856	3.212	0.002	0.003	-3.463	FALSE
Monocyte	cg25557018	0.128	0.049	0.207	0.825	3.212	0.002	0.003	-3.463	FALSE
Monocyte	cg19455292	0.117	0.045	0.19	0.831	3.212	0.002	0.003	-3.463	FALSE
Monocyte	cg23631385	0.058	0.022	0.093	0.904	3.211	0.002	0.003	-3.464	FALSE
Monocyte	cg04557665	-0.028	-0.046	-0.011	0.036	-3.211	0.002	0.003	-3.464	FALSE
Monocyte	cg26797159	0.028	0.011	0.045	0.93	3.211	0.002	0.003	-3.464	FALSE
Monocyte	cg02430902	0.046	0.017	0.074	0.923	3.211	0.002	0.003	-3.464	FALSE
Monocyte	cg20489239	0.069	0.026	0.111	0.891	3.211	0.002	0.003	-3.464	FALSE
Monocyte	cg19461252	0.101	0.039	0.164	0.853	3.211	0.002	0.003	-3.464	FALSE
Monocyte	cg26393255	-0.025	-0.041	-0.01	0.038	-3.211	0.002	0.003	-3.464	FALSE
Monocyte	cg02388511	0.026	0.01	0.042	0.956	3.211	0.002	0.003	-3.464	FALSE
Monocyte	cg20677018	0.12	0.046	0.195	0.824	3.211	0.002	0.003	-3.464	FALSE
Monocyte	cg08093959	0.061	0.024	0.099	0.921	3.211	0.002	0.003	-3.464	FALSE
Monocyte	cg16506566	0.059	0.023	0.095	0.871	3.211	0.002	0.003	-3.465	FALSE
Monocyte	cg14802400	0.039	0.015	0.062	0.893	3.211	0.002	0.003	-3.465	FALSE
Monocyte	cg02298012	0.037	0.014	0.059	0.941	3.211	0.002	0.003	-3.465	FALSE
Monocyte	cg03274368	0.107	0.041	0.174	0.817	3.211	0.002	0.003	-3.465	FALSE
Monocyte	cg07147573	0.042	0.016	0.067	0.908	3.211	0.002	0.003	-3.465	FALSE
Monocyte	cg18737349	0.055	0.021	0.089	0.895	3.211	0.002	0.003	-3.465	FALSE
Monocyte	cg08976646	-0.045	-0.072	-0.017	0.839	-3.211	0.002	0.003	-3.465	FALSE
Monocyte	cg01968493	-0.034	-0.055	-0.013	0.045	-3.211	0.002	0.003	-3.465	FALSE
Monocyte	cg13553693	0.099	0.038	0.159	0.814	3.211	0.002	0.003	-3.465	FALSE
Monocyte	cg03554406	0.018	0.007	0.028	0.968	3.211	0.002	0.003	-3.466	FALSE
Monocyte	cg07557639	0.09	0.034	0.145	0.72	3.211	0.002	0.003	-3.466	FALSE
Monocyte	cg24868201	-0.026	-0.042	-0.01	0.039	-3.211	0.002	0.003	-3.466	FALSE
Monocyte	cg25340786	0.137	0.053	0.222	0.813	3.211	0.002	0.003	-3.466	FALSE
Monocyte	cg12598211	0.067	0.026	0.109	0.852	3.211	0.002	0.003	-3.466	FALSE
Monocyte	cg25024676	-0.021	-0.034	-0.008	0.035	-3.211	0.002	0.003	-3.466	FALSE
Monocyte	cg02127246	0.06	0.023	0.097	0.806	3.211	0.002	0.003	-3.466	FALSE
Monocyte	cg23464183	-0.048	-0.078	-0.019	0.096	-3.211	0.002	0.003	-3.466	FALSE
Monocyte	cg03386595	0.095	0.036	0.153	0.834	3.211	0.002	0.003	-3.466	FALSE
Monocyte	cg01574297	0.056	0.022	0.091	0.8	3.21	0.002	0.003	-3.467	FALSE
Monocyte	cg09883255	0.082	0.031	0.132	0.262	3.21	0.002	0.003	-3.467	FALSE
Monocyte	cg17423624	0.103	0.039	0.166	0.798	3.21	0.002	0.003	-3.467	FALSE
Monocyte	cg18572413	-0.052	-0.084	-0.02	0.093	-3.21	0.002	0.003	-3.467	FALSE
Monocyte	cg19713109	0.025	0.01	0.04	0.952	3.21	0.002	0.003	-3.467	FALSE
Monocyte	cg02753990	0.032	0.012	0.052	0.955	3.21	0.002	0.003	-3.467	FALSE
Monocyte	cg17625618	0.01	0.004	0.016	0.981	3.21	0.002	0.003	-3.467	FALSE
Monocyte	cg01447174	0.067	0.026	0.108	0.785	3.21	0.002	0.003	-3.467	FALSE
Monocyte	cg18292711	0.041	0.016	0.066	0.921	3.21	0.002	0.003	-3.467	FALSE
Monocyte	cg05135644	-0.016	-0.025	-0.006	0.044	-3.21	0.002	0.003	-3.467	FALSE
Monocyte	cg17892588	-0.082	-0.133	-0.031	0.102	-3.21	0.002	0.003	-3.467	FALSE
Monocyte	cg03767970	-0.032	-0.052	-0.012	0.092	-3.21	0.002	0.003	-3.468	FALSE
Monocyte	cg25084878	-0.03	-0.049	-0.012	0.035	-3.21	0.002	0.003	-3.468	FALSE
Monocyte	cg13766642	0.017	0.007	0.028	0.968	3.21	0.002	0.003	-3.468	FALSE
Monocyte	cg23956771	0.096	0.037	0.155	0.809	3.21	0.002	0.003	-3.468	FALSE
Monocyte	cg26018382	-0.059	-0.095	-0.022	0.119	-3.21	0.002	0.003	-3.468	FALSE
Monocyte	cg20948262	-0.05	-0.081	-0.019	0.064	-3.21	0.002	0.003	-3.468	FALSE
Monocyte	cg06711380	-0.089	-0.143	-0.034	0.338	-3.21	0.002	0.003	-3.468	FALSE
Monocyte	cg00659527	0.023	0.009	0.037	0.952	3.21	0.002	0.003	-3.468	FALSE
Monocyte	cg10106284	-0.09	-0.146	-0.035	0.514	-3.21	0.002	0.003	-3.468	FALSE
Monocyte	cg22611504	-0.033	-0.054	-0.013	0.045	-3.21	0.002	0.003	-3.468	FALSE
Monocyte	cg13682187	0.153	0.059	0.247	0.349	3.21	0.002	0.003	-3.468	FALSE
Monocyte	cg09347578	0.058	0.022	0.093	0.788	3.21	0.002	0.003	-3.469	FALSE
Monocyte	cg27103436	0.068	0.026	0.11	0.81	3.21	0.002	0.003	-3.469	FALSE
Monocyte	cg01082798	0.128	0.049	0.207	0.851	3.21	0.002	0.003	-3.469	FALSE
Monocyte	cg10841956	0.041	0.016	0.067	0.922	3.21	0.002	0.003	-3.469	FALSE
Monocyte	cg05939149	0.097	0.037	0.157	0.822	3.21	0.002	0.003	-3.469	FALSE
Monocyte	cg13632981	0.078	0.03	0.126	0.884	3.21	0.002	0.003	-3.469	FALSE
Monocyte	cg11187025	-0.063	-0.102	-0.024	0.103	-3.21	0.002	0.003	-3.469	FALSE
Monocyte	cg27483367	0.074	0.028	0.12	0.869	3.21	0.002	0.003	-3.469	FALSE
Monocyte	cg09845941	-0.104	-0.169	-0.04	0.405	-3.21	0.002	0.003	-3.469	FALSE
Monocyte	cg26879339	0.104	0.04	0.169	0.885	3.21	0.002	0.003	-3.469	FALSE
Monocyte	cg26349416	0.04	0.016	0.065	0.912	3.21	0.002	0.003	-3.47	FALSE
Monocyte	cg09786278	0.095	0.036	0.154	0.827	3.209	0.002	0.003	-3.47	FALSE
Monocyte	cg03106717	0.044	0.017	0.072	0.891	3.209	0.002	0.003	-3.47	FALSE
Monocyte	cg05853194	0.023	0.009	0.038	0.948	3.209	0.002	0.003	-3.47	FALSE
Monocyte	cg21735031	0.162	0.062	0.262	0.776	3.209	0.002	0.003	-3.47	FALSE
Monocyte	cg12417815	0.094	0.036	0.153	0.836	3.209	0.002	0.003	-3.47	FALSE
Monocyte	cg02485328	0.157	0.06	0.253	0.779	3.209	0.002	0.003	-3.47	FALSE
Monocyte	cg10987004	0.031	0.012	0.049	0.799	3.209	0.002	0.003	-3.471	FALSE
Monocyte	cg08285768	0.068	0.026	0.111	0.87	3.209	0.002	0.003	-3.471	FALSE
Monocyte	cg08282037	0.067	0.026	0.109	0.805	3.209	0.002	0.003	-3.471	FALSE
Monocyte	cg16884529	0.049	0.019	0.079	0.917	3.209	0.002	0.003	-3.471	FALSE
Monocyte	cg08443357	-0.085	-0.138	-0.033	0.705	-3.209	0.002	0.003	-3.471	FALSE
Monocyte	cg18455405	0.119	0.045	0.192	0.85	3.209	0.002	0.003	-3.471	FALSE
Monocyte	cg21929771	-0.055	-0.089	-0.021	0.079	-3.209	0.002	0.003	-3.471	FALSE
Monocyte	cg20267897	0.012	0.005	0.019	0.979	3.209	0.002	0.003	-3.471	FALSE
Monocyte	cg03168184	-0.025	-0.04	-0.009	0.034	-3.209	0.002	0.003	-3.471	FALSE
Monocyte	cg26931063	0.122	0.047	0.197	0.747	3.209	0.002	0.003	-3.471	FALSE
Monocyte	cg01313994	0.047	0.018	0.075	0.843	3.209	0.002	0.003	-3.471	FALSE
Monocyte	cg12292648	0.034	0.013	0.056	0.954	3.209	0.002	0.003	-3.471	FALSE
Monocyte	cg22966895	-0.071	-0.115	-0.027	0.129	-3.209	0.002	0.003	-3.471	FALSE
Monocyte	cg27543230	-0.042	-0.068	-0.016	0.096	-3.209	0.002	0.003	-3.471	FALSE
Monocyte	cg05865436	-0.018	-0.029	-0.007	0.04	-3.209	0.002	0.003	-3.471	FALSE
Monocyte	cg12204245	0.078	0.03	0.126	0.78	3.209	0.002	0.003	-3.472	FALSE
Monocyte	cg21856744	0.032	0.012	0.052	0.959	3.209	0.002	0.003	-3.472	FALSE
Monocyte	cg04566694	0.079	0.03	0.128	0.764	3.209	0.002	0.003	-3.472	FALSE
Monocyte	cg17700915	-0.04	-0.065	-0.015	0.044	-3.209	0.002	0.003	-3.472	FALSE
Monocyte	cg00142933	0.058	0.022	0.093	0.916	3.209	0.002	0.003	-3.472	FALSE
Monocyte	cg08796391	0.056	0.021	0.091	0.895	3.209	0.002	0.003	-3.472	FALSE
Monocyte	cg25114855	0.053	0.02	0.085	0.921	3.209	0.002	0.003	-3.472	FALSE
Monocyte	cg20333288	0.102	0.039	0.165	0.845	3.209	0.002	0.003	-3.472	FALSE
Monocyte	cg07614448	0.032	0.012	0.051	0.822	3.209	0.002	0.003	-3.472	FALSE
Monocyte	cg02446080	-0.025	-0.041	-0.01	0.037	-3.209	0.002	0.003	-3.472	FALSE
Monocyte	cg00009553	0.123	0.047	0.199	0.732	3.209	0.002	0.003	-3.472	FALSE
Monocyte	cg19219624	-0.05	-0.08	-0.019	0.079	-3.209	0.002	0.003	-3.473	FALSE
Monocyte	cg09783693	-0.099	-0.16	-0.038	0.1	-3.209	0.002	0.003	-3.473	FALSE
Monocyte	cg05982597	0.089	0.034	0.144	0.879	3.208	0.002	0.003	-3.473	FALSE
Monocyte	cg04729594	-0.035	-0.056	-0.013	0.059	-3.208	0.002	0.003	-3.473	FALSE
Monocyte	cg21488289	0.081	0.031	0.131	0.465	3.208	0.002	0.003	-3.473	FALSE
Monocyte	cg05215748	0.084	0.032	0.136	0.867	3.208	0.002	0.003	-3.473	FALSE
Monocyte	cg09967440	0.074	0.028	0.119	0.871	3.208	0.002	0.003	-3.473	FALSE
Monocyte	cg15527554	0.035	0.013	0.057	0.933	3.208	0.002	0.003	-3.473	FALSE
Monocyte	cg27612389	0.021	0.008	0.034	0.959	3.208	0.002	0.003	-3.473	FALSE
Monocyte	cg26470719	0.125	0.048	0.201	0.847	3.208	0.002	0.003	-3.473	FALSE
Monocyte	cg22719878	0.043	0.016	0.069	0.912	3.208	0.002	0.003	-3.474	FALSE
Monocyte	cg05983695	0.048	0.018	0.078	0.943	3.208	0.002	0.003	-3.474	FALSE
Monocyte	cg07756477	0.043	0.016	0.069	0.814	3.208	0.002	0.003	-3.474	FALSE
Monocyte	cg00303541	0.098	0.037	0.158	0.283	3.208	0.002	0.003	-3.474	FALSE
Monocyte	cg06313676	-0.117	-0.188	-0.045	0.313	-3.208	0.002	0.003	-3.474	FALSE
Monocyte	cg10289305	0.082	0.031	0.133	0.828	3.208	0.002	0.003	-3.474	FALSE
Monocyte	cg00969823	-0.086	-0.139	-0.033	0.178	-3.208	0.002	0.003	-3.474	FALSE
Monocyte	cg15840638	0.031	0.012	0.049	0.79	3.208	0.002	0.003	-3.474	FALSE
Monocyte	cg08471800	-0.066	-0.106	-0.025	0.094	-3.208	0.002	0.003	-3.474	FALSE
Monocyte	cg20564969	-0.077	-0.124	-0.029	0.186	-3.208	0.002	0.003	-3.474	FALSE
Monocyte	cg17818435	0.057	0.022	0.092	0.782	3.208	0.002	0.003	-3.474	FALSE
Monocyte	cg05450236	0.034	0.013	0.055	0.942	3.208	0.002	0.003	-3.474	FALSE
Monocyte	cg23901843	0.117	0.045	0.189	0.859	3.208	0.002	0.003	-3.474	FALSE
Monocyte	ch.4.938507R	-0.008	-0.013	-0.003	0.018	-3.208	0.002	0.003	-3.474	FALSE
Monocyte	cg00696082	0.086	0.033	0.139	0.813	3.208	0.002	0.003	-3.475	FALSE
Monocyte	cg00766368	0.07	0.027	0.113	0.671	3.208	0.002	0.003	-3.475	FALSE
Monocyte	cg01947862	-0.055	-0.088	-0.021	0.068	-3.208	0.002	0.003	-3.475	FALSE
Monocyte	cg15676528	0.029	0.011	0.047	0.945	3.208	0.002	0.003	-3.475	FALSE
Monocyte	cg25730138	-0.014	-0.023	-0.005	0.031	-3.208	0.002	0.003	-3.475	FALSE
Monocyte	cg26748598	0.09	0.035	0.146	0.901	3.208	0.002	0.003	-3.475	FALSE
Monocyte	cg18052139	0.055	0.021	0.089	0.875	3.208	0.002	0.003	-3.475	FALSE
Monocyte	cg24880701	-0.093	-0.151	-0.036	0.136	-3.208	0.002	0.003	-3.475	FALSE
Monocyte	cg11194994	0.051	0.019	0.082	0.176	3.208	0.002	0.003	-3.475	FALSE
Monocyte	cg00063979	0.042	0.016	0.067	0.92	3.207	0.002	0.003	-3.476	FALSE
Monocyte	cg13459764	-0.025	-0.04	-0.009	0.927	-3.207	0.002	0.003	-3.476	FALSE
Monocyte	cg05229931	0.07	0.027	0.114	0.912	3.207	0.002	0.003	-3.476	FALSE
Monocyte	cg06747087	0.059	0.023	0.096	0.883	3.207	0.002	0.003	-3.476	FALSE
Monocyte	cg14955531	0.035	0.013	0.056	0.935	3.207	0.002	0.003	-3.476	FALSE
Monocyte	cg00564465	0.104	0.04	0.169	0.825	3.207	0.002	0.003	-3.477	FALSE
Monocyte	cg02012043	0.07	0.027	0.112	0.884	3.207	0.002	0.003	-3.477	FALSE
Monocyte	cg06124528	-0.012	-0.019	-0.004	0.025	-3.207	0.002	0.003	-3.477	FALSE
Monocyte	cg22060227	0.071	0.027	0.115	0.844	3.207	0.002	0.003	-3.477	FALSE
Monocyte	cg04581938	0.021	0.008	0.033	0.041	3.207	0.002	0.003	-3.477	FALSE
Monocyte	cg10981257	0.052	0.02	0.084	0.868	3.207	0.002	0.003	-3.477	FALSE
Monocyte	cg17842918	-0.131	-0.212	-0.05	0.234	-3.207	0.002	0.003	-3.477	FALSE
Monocyte	cg06367140	0.018	0.007	0.028	0.966	3.207	0.002	0.003	-3.478	FALSE
Monocyte	cg27112666	-0.044	-0.071	-0.017	0.058	-3.207	0.002	0.003	-3.478	FALSE
Monocyte	cg26027669	-0.032	-0.052	-0.012	0.038	-3.207	0.002	0.003	-3.478	FALSE
Monocyte	cg00980519	0.035	0.013	0.057	0.948	3.207	0.002	0.003	-3.478	FALSE
Monocyte	cg20816950	0.108	0.041	0.175	0.855	3.207	0.002	0.003	-3.478	FALSE
Monocyte	cg26788215	-0.04	-0.064	-0.015	0.062	-3.207	0.002	0.003	-3.478	FALSE
Monocyte	cg02615136	0.093	0.036	0.151	0.809	3.207	0.002	0.003	-3.478	FALSE
Monocyte	cg15352683	0.047	0.018	0.076	0.77	3.207	0.002	0.003	-3.478	FALSE
Monocyte	cg08510077	0.056	0.021	0.091	0.207	3.207	0.002	0.003	-3.479	FALSE
Monocyte	cg18757468	0.072	0.028	0.117	0.885	3.206	0.002	0.003	-3.479	FALSE
Monocyte	cg01793374	0.136	0.052	0.221	0.801	3.206	0.002	0.003	-3.479	FALSE
Monocyte	cg08759723	0.102	0.039	0.166	0.831	3.206	0.002	0.003	-3.479	FALSE
Monocyte	cg23610447	0.08	0.031	0.13	0.859	3.206	0.002	0.003	-3.479	FALSE
Monocyte	cg06292709	0.088	0.034	0.142	0.699	3.206	0.002	0.003	-3.479	FALSE
Monocyte	cg00435606	0.098	0.037	0.158	0.802	3.206	0.002	0.003	-3.479	FALSE
Monocyte	cg02469539	0.094	0.036	0.152	0.826	3.206	0.002	0.003	-3.479	FALSE
Monocyte	cg19683457	0.058	0.022	0.093	0.317	3.206	0.002	0.003	-3.479	FALSE
Monocyte	cg03695591	0.039	0.015	0.063	0.913	3.206	0.002	0.003	-3.479	FALSE
Monocyte	cg00979076	-0.033	-0.054	-0.013	0.065	-3.206	0.002	0.003	-3.48	FALSE
Monocyte	cg13257636	-0.102	-0.166	-0.039	0.109	-3.206	0.002	0.003	-3.48	FALSE
Monocyte	cg23082387	-0.023	-0.037	-0.009	0.03	-3.206	0.002	0.003	-3.48	FALSE
Monocyte	cg17444015	-0.024	-0.039	-0.009	0.047	-3.206	0.002	0.003	-3.48	FALSE
Monocyte	cg22702328	-0.054	-0.088	-0.021	0.081	-3.206	0.002	0.003	-3.48	FALSE
Monocyte	cg11694490	-0.061	-0.099	-0.023	0.098	-3.206	0.002	0.003	-3.48	FALSE
Monocyte	cg17311469	-0.102	-0.165	-0.039	0.433	-3.206	0.002	0.003	-3.48	FALSE
Monocyte	cg04826411	0.052	0.02	0.084	0.908	3.206	0.002	0.003	-3.48	FALSE
Monocyte	cg04954241	0.053	0.02	0.086	0.887	3.206	0.002	0.003	-3.48	FALSE
Monocyte	cg20909645	-0.129	-0.208	-0.049	0.511	-3.206	0.002	0.003	-3.48	FALSE
Monocyte	cg23087153	0.121	0.046	0.196	0.663	3.206	0.002	0.003	-3.48	FALSE
Monocyte	cg14434755	0.065	0.025	0.105	0.166	3.206	0.002	0.003	-3.48	FALSE
Monocyte	cg26365013	0.04	0.015	0.064	0.932	3.206	0.002	0.003	-3.48	FALSE
Monocyte	cg10416071	0.076	0.029	0.123	0.259	3.206	0.002	0.003	-3.481	FALSE
Monocyte	cg04265672	0.052	0.02	0.085	0.922	3.206	0.002	0.003	-3.481	FALSE
Monocyte	cg17499324	-0.081	-0.131	-0.031	0.644	-3.206	0.002	0.003	-3.481	FALSE
Monocyte	cg19074493	0.062	0.024	0.101	0.894	3.206	0.002	0.003	-3.481	FALSE
Monocyte	cg17718182	0.047	0.018	0.075	0.924	3.206	0.002	0.003	-3.481	FALSE
Monocyte	cg01421380	0.059	0.023	0.096	0.304	3.205	0.002	0.003	-3.482	FALSE
Monocyte	cg05946856	0.017	0.007	0.028	0.05	3.205	0.002	0.003	-3.482	FALSE
Monocyte	cg23507796	0.084	0.032	0.135	0.849	3.205	0.002	0.003	-3.482	FALSE
Monocyte	cg01435766	-0.017	-0.028	-0.007	0.031	-3.205	0.002	0.003	-3.482	FALSE
Monocyte	cg14267095	-0.084	-0.135	-0.032	0.216	-3.205	0.002	0.003	-3.482	FALSE
Monocyte	cg27338607	-0.08	-0.129	-0.03	0.373	-3.205	0.002	0.003	-3.482	FALSE
Monocyte	cg23194229	0.09	0.034	0.145	0.877	3.205	0.002	0.003	-3.482	FALSE
Monocyte	cg05355362	0.017	0.007	0.028	0.954	3.205	0.002	0.003	-3.482	FALSE
Monocyte	cg14088584	0.056	0.021	0.09	0.906	3.205	0.002	0.003	-3.482	FALSE
Monocyte	cg17981769	-0.018	-0.028	-0.007	0.043	-3.205	0.002	0.003	-3.482	FALSE
Monocyte	cg02266714	0.018	0.007	0.03	0.042	3.205	0.002	0.003	-3.482	FALSE
Monocyte	cg00086113	0.058	0.022	0.093	0.921	3.205	0.002	0.003	-3.483	FALSE
Monocyte	cg17285448	0.137	0.052	0.221	0.772	3.205	0.002	0.003	-3.483	FALSE
Monocyte	cg11587811	0.071	0.027	0.115	0.874	3.205	0.002	0.003	-3.483	FALSE
Monocyte	cg11396628	0.113	0.043	0.183	0.315	3.205	0.002	0.003	-3.483	FALSE
Monocyte	cg13476133	-0.072	-0.116	-0.027	0.077	-3.205	0.002	0.003	-3.483	FALSE
Monocyte	cg23719322	0.026	0.01	0.042	0.954	3.205	0.002	0.003	-3.483	FALSE
Monocyte	cg02176280	-0.083	-0.134	-0.032	0.802	-3.205	0.002	0.003	-3.483	FALSE
Monocyte	cg25750901	0.053	0.02	0.086	0.36	3.205	0.002	0.003	-3.483	FALSE
Monocyte	cg23323158	0.072	0.028	0.117	0.688	3.205	0.002	0.003	-3.483	FALSE
Monocyte	cg03114057	0.098	0.038	0.159	0.65	3.205	0.002	0.003	-3.483	FALSE
Monocyte	cg15656813	0.055	0.021	0.089	0.192	3.205	0.002	0.003	-3.484	FALSE
Monocyte	cg18979589	-0.099	-0.161	-0.038	0.262	-3.205	0.002	0.003	-3.484	FALSE
Monocyte	cg20172156	0.085	0.033	0.138	0.836	3.205	0.002	0.003	-3.484	FALSE
Monocyte	cg15141766	0.09	0.034	0.145	0.88	3.205	0.002	0.003	-3.484	FALSE
Monocyte	cg13749815	-0.153	-0.248	-0.059	0.206	-3.205	0.002	0.003	-3.484	FALSE
Monocyte	cg02631468	-0.048	-0.078	-0.018	0.063	-3.205	0.002	0.003	-3.484	FALSE
Monocyte	cg07980671	0.026	0.01	0.041	0.925	3.204	0.002	0.003	-3.484	FALSE
Monocyte	cg00578240	-0.022	-0.036	-0.008	0.031	-3.204	0.002	0.003	-3.484	FALSE
Monocyte	cg22386492	0.138	0.053	0.224	0.501	3.205	0.002	0.003	-3.484	FALSE
Monocyte	cg21454386	0.016	0.006	0.025	0.971	3.204	0.002	0.003	-3.485	FALSE
Monocyte	cg12018163	0.078	0.03	0.127	0.61	3.204	0.002	0.003	-3.485	FALSE
Monocyte	cg13580002	0.04	0.015	0.065	0.939	3.204	0.002	0.003	-3.485	FALSE
Monocyte	cg18582824	-0.077	-0.124	-0.029	0.093	-3.204	0.002	0.003	-3.485	FALSE
Monocyte	cg00737992	-0.053	-0.086	-0.02	0.648	-3.204	0.002	0.003	-3.485	FALSE
Monocyte	cg03360518	0.089	0.034	0.144	0.758	3.204	0.002	0.003	-3.485	FALSE
Monocyte	cg01744474	0.029	0.011	0.047	0.947	3.204	0.002	0.003	-3.485	FALSE
Monocyte	cg17054697	0.055	0.021	0.089	0.904	3.204	0.002	0.003	-3.485	FALSE
Monocyte	cg08771923	0.066	0.025	0.107	0.914	3.204	0.002	0.003	-3.485	FALSE
Monocyte	cg19669193	0.092	0.035	0.149	0.856	3.204	0.002	0.003	-3.485	FALSE
Monocyte	cg10182317	-0.065	-0.105	-0.025	0.062	-3.204	0.002	0.003	-3.485	FALSE
Monocyte	cg12076274	-0.062	-0.1	-0.024	0.115	-3.204	0.002	0.003	-3.485	FALSE
Monocyte	cg15608483	-0.064	-0.103	-0.024	0.166	-3.204	0.002	0.003	-3.485	FALSE
Monocyte	cg05361553	0.089	0.034	0.144	0.818	3.204	0.002	0.003	-3.486	FALSE
Monocyte	cg15836710	0.032	0.012	0.051	0.919	3.204	0.002	0.003	-3.486	FALSE
Monocyte	cg08832136	0.051	0.02	0.083	0.895	3.204	0.002	0.003	-3.486	FALSE
Monocyte	cg13748642	0.028	0.011	0.046	0.917	3.204	0.002	0.003	-3.486	FALSE
Monocyte	cg27341926	-0.094	-0.152	-0.036	0.091	-3.204	0.002	0.003	-3.486	FALSE
Monocyte	cg09618998	-0.096	-0.155	-0.037	0.459	-3.204	0.002	0.003	-3.486	FALSE
Monocyte	cg16632636	0.043	0.016	0.069	0.924	3.204	0.002	0.003	-3.486	FALSE
Monocyte	cg09453983	0.028	0.011	0.046	0.946	3.204	0.002	0.003	-3.486	FALSE
Monocyte	cg10519299	0.024	0.009	0.038	0.954	3.204	0.002	0.003	-3.486	FALSE
Monocyte	cg02564955	0.073	0.028	0.118	0.864	3.204	0.002	0.003	-3.486	FALSE
Monocyte	cg06658237	0.016	0.006	0.026	0.966	3.204	0.002	0.003	-3.486	FALSE
Monocyte	cg25832867	0.156	0.059	0.252	0.726	3.204	0.002	0.003	-3.486	FALSE
Monocyte	cg23271556	-0.054	-0.087	-0.021	0.076	-3.204	0.002	0.003	-3.486	FALSE
Monocyte	cg16663155	0.027	0.01	0.044	0.93	3.204	0.002	0.003	-3.486	FALSE
Monocyte	cg16512163	-0.133	-0.215	-0.051	0.715	-3.204	0.002	0.003	-3.487	FALSE
Monocyte	cg23724635	0.035	0.013	0.056	0.937	3.204	0.002	0.003	-3.487	FALSE
Monocyte	cg12408494	-0.084	-0.137	-0.032	0.415	-3.204	0.002	0.003	-3.487	FALSE
Monocyte	cg08993922	0.069	0.026	0.111	0.88	3.204	0.002	0.003	-3.487	FALSE
Monocyte	cg23886218	0.085	0.033	0.138	0.887	3.204	0.002	0.003	-3.487	FALSE
Monocyte	cg27087423	0.008	0.003	0.013	0.012	3.204	0.002	0.003	-3.487	FALSE
Monocyte	cg20531020	-0.07	-0.113	-0.027	0.466	-3.204	0.002	0.003	-3.487	FALSE
Monocyte	cg11815199	0.084	0.032	0.135	0.819	3.204	0.002	0.003	-3.487	FALSE
Monocyte	cg14359798	0.056	0.022	0.091	0.942	3.204	0.002	0.003	-3.487	FALSE
Monocyte	cg07504718	0.076	0.029	0.124	0.849	3.204	0.002	0.003	-3.487	FALSE
Monocyte	cg18802706	0.031	0.012	0.05	0.944	3.204	0.002	0.003	-3.487	FALSE
Monocyte	cg08485893	-0.054	-0.088	-0.021	0.066	-3.204	0.002	0.003	-3.487	FALSE
Monocyte	cg02733918	0.056	0.021	0.091	0.798	3.204	0.002	0.003	-3.487	FALSE
Monocyte	cg19507498	0.024	0.009	0.039	0.933	3.203	0.002	0.003	-3.487	FALSE
Monocyte	cg09059466	0.077	0.03	0.125	0.19	3.204	0.002	0.003	-3.487	FALSE
Monocyte	cg23967848	0.078	0.03	0.126	0.78	3.203	0.002	0.003	-3.487	FALSE
Monocyte	cg14749573	0.098	0.038	0.159	0.365	3.203	0.002	0.003	-3.488	FALSE
Monocyte	cg19548448	0.095	0.036	0.154	0.84	3.203	0.002	0.003	-3.488	FALSE
Monocyte	cg12605080	0.097	0.037	0.157	0.64	3.203	0.002	0.003	-3.488	FALSE
Monocyte	cg21661864	0.056	0.021	0.09	0.93	3.203	0.002	0.003	-3.488	FALSE
Monocyte	cg09168805	0.093	0.036	0.151	0.521	3.203	0.002	0.003	-3.488	FALSE
Monocyte	cg03536961	0.097	0.037	0.157	0.834	3.203	0.002	0.003	-3.488	FALSE
Monocyte	cg24148447	-0.121	-0.196	-0.046	0.499	-3.203	0.002	0.003	-3.488	FALSE
Monocyte	cg13252226	-0.08	-0.129	-0.03	0.252	-3.203	0.002	0.003	-3.488	FALSE
Monocyte	cg14864148	0.14	0.053	0.226	0.745	3.203	0.002	0.003	-3.488	FALSE
Monocyte	cg14485214	0.045	0.017	0.073	0.832	3.203	0.002	0.003	-3.488	FALSE
Monocyte	cg04002480	0.043	0.016	0.07	0.938	3.203	0.002	0.003	-3.488	FALSE
Monocyte	cg23662947	0.024	0.009	0.039	0.941	3.203	0.002	0.003	-3.489	FALSE
Monocyte	cg15034300	-0.051	-0.083	-0.02	0.066	-3.203	0.002	0.003	-3.489	FALSE
Monocyte	cg12878382	0.035	0.013	0.056	0.941	3.203	0.002	0.003	-3.489	FALSE
Monocyte	cg22721851	0.065	0.025	0.105	0.902	3.203	0.002	0.003	-3.489	FALSE
Monocyte	cg16901958	0.009	0.004	0.015	0.976	3.203	0.002	0.003	-3.489	FALSE
Monocyte	cg23346945	0.078	0.03	0.127	0.241	3.203	0.002	0.003	-3.489	FALSE
Monocyte	cg04430797	-0.032	-0.052	-0.012	0.052	-3.203	0.002	0.003	-3.489	FALSE
Monocyte	cg13028113	-0.052	-0.084	-0.02	0.182	-3.203	0.002	0.003	-3.489	FALSE
Monocyte	cg21206959	-0.008	-0.014	-0.003	0.019	-3.203	0.002	0.003	-3.489	FALSE
Monocyte	cg24931017	0.079	0.03	0.128	0.897	3.203	0.002	0.003	-3.49	FALSE
Monocyte	cg06751322	0.033	0.013	0.053	0.941	3.203	0.002	0.003	-3.49	FALSE
Monocyte	cg02927859	0.062	0.024	0.1	0.882	3.203	0.002	0.003	-3.49	FALSE
Monocyte	cg16661120	0.031	0.012	0.051	0.94	3.203	0.002	0.003	-3.49	FALSE
Monocyte	cg12496657	-0.037	-0.06	-0.014	0.103	-3.203	0.002	0.003	-3.49	FALSE
Monocyte	cg13354934	0.066	0.025	0.107	0.227	3.203	0.002	0.003	-3.49	FALSE
Monocyte	cg18451588	-0.097	-0.157	-0.037	0.248	-3.202	0.002	0.003	-3.49	FALSE
Monocyte	cg25052156	0.162	0.062	0.263	0.591	3.202	0.002	0.003	-3.491	FALSE
Monocyte	cg19676328	-0.042	-0.068	-0.016	0.092	-3.202	0.002	0.003	-3.491	FALSE
Monocyte	cg25656096	0.048	0.018	0.077	0.925	3.202	0.002	0.003	-3.491	FALSE
Monocyte	cg23424145	0.046	0.018	0.074	0.932	3.202	0.002	0.003	-3.491	FALSE
Monocyte	cg14420668	0.059	0.023	0.096	0.889	3.202	0.002	0.003	-3.491	FALSE
Monocyte	cg11032189	-0.044	-0.071	-0.017	0.836	-3.202	0.002	0.003	-3.491	FALSE
Monocyte	cg04905644	0.023	0.009	0.037	0.941	3.202	0.002	0.003	-3.491	FALSE
Monocyte	cg06432119	-0.089	-0.144	-0.034	0.285	-3.202	0.002	0.003	-3.491	FALSE
Monocyte	cg14233374	0.067	0.026	0.109	0.825	3.202	0.002	0.003	-3.491	FALSE
Monocyte	cg25046790	0.063	0.024	0.101	0.539	3.202	0.002	0.003	-3.491	FALSE
Monocyte	cg04945668	0.018	0.007	0.029	0.964	3.202	0.002	0.003	-3.491	FALSE
Monocyte	cg13824555	-0.047	-0.076	-0.018	0.07	-3.202	0.002	0.003	-3.491	FALSE
Monocyte	cg00246402	0.019	0.007	0.031	0.957	3.202	0.002	0.003	-3.492	FALSE
Monocyte	cg21256649	-0.031	-0.051	-0.012	0.08	-3.202	0.002	0.003	-3.492	FALSE
Monocyte	cg12026956	-0.017	-0.027	-0.006	0.043	-3.202	0.002	0.003	-3.492	FALSE
Monocyte	cg27572854	0.053	0.02	0.085	0.895	3.202	0.002	0.003	-3.492	FALSE
Monocyte	cg08161323	-0.027	-0.044	-0.01	0.037	-3.202	0.002	0.003	-3.492	FALSE
Monocyte	cg16423337	0.091	0.035	0.147	0.814	3.202	0.002	0.003	-3.492	FALSE
Monocyte	cg05410536	0.021	0.008	0.034	0.957	3.202	0.002	0.003	-3.492	FALSE
Monocyte	cg26185508	0.121	0.046	0.196	0.598	3.202	0.002	0.003	-3.493	FALSE
Monocyte	cg18241962	-0.099	-0.16	-0.038	0.17	-3.202	0.002	0.003	-3.493	FALSE
Monocyte	cg18531175	-0.021	-0.034	-0.008	0.064	-3.202	0.002	0.003	-3.493	FALSE
Monocyte	cg18881641	0.109	0.041	0.176	0.453	3.202	0.002	0.003	-3.493	FALSE
Monocyte	cg01119072	0.069	0.026	0.111	0.549	3.202	0.002	0.003	-3.493	FALSE
Monocyte	cg02115394	0.023	0.009	0.037	0.043	3.202	0.002	0.003	-3.493	FALSE
Monocyte	cg13346411	-0.032	-0.052	-0.012	0.054	-3.202	0.002	0.003	-3.493	FALSE
Monocyte	cg14226212	0.077	0.029	0.125	0.565	3.202	0.002	0.003	-3.493	FALSE
Monocyte	cg07412232	0.078	0.03	0.126	0.9	3.202	0.002	0.003	-3.493	FALSE
Monocyte	cg08923450	-0.037	-0.059	-0.014	0.045	-3.202	0.002	0.003	-3.493	FALSE
Monocyte	cg03306082	-0.061	-0.099	-0.023	0.266	-3.202	0.002	0.003	-3.493	FALSE
Monocyte	cg10510796	0.031	0.012	0.05	0.944	3.202	0.002	0.003	-3.493	FALSE
Monocyte	cg13470333	0.049	0.019	0.08	0.901	3.202	0.002	0.003	-3.493	FALSE
Monocyte	cg07005294	-0.028	-0.045	-0.011	0.035	-3.202	0.002	0.003	-3.493	FALSE
Monocyte	cg12668216	0.047	0.018	0.077	0.927	3.202	0.002	0.003	-3.493	FALSE
Monocyte	cg19480937	0.023	0.009	0.037	0.933	3.201	0.002	0.003	-3.493	FALSE
Monocyte	cg20296298	0.179	0.068	0.29	0.638	3.201	0.002	0.003	-3.494	FALSE
Monocyte	cg02888886	0.092	0.035	0.149	0.722	3.201	0.002	0.003	-3.494	FALSE
Monocyte	cg00040322	0.043	0.017	0.07	0.906	3.201	0.002	0.003	-3.494	FALSE
Monocyte	cg16038327	0.087	0.033	0.141	0.836	3.201	0.002	0.003	-3.494	FALSE
Monocyte	cg24258896	0.108	0.041	0.175	0.815	3.201	0.002	0.003	-3.494	FALSE
Monocyte	cg03650342	-0.044	-0.071	-0.017	0.042	-3.201	0.002	0.003	-3.494	FALSE
Monocyte	cg11064738	0.017	0.007	0.028	0.962	3.201	0.002	0.003	-3.494	FALSE
Monocyte	cg15918355	0.101	0.038	0.163	0.858	3.201	0.002	0.003	-3.494	FALSE
Monocyte	cg08623051	-0.041	-0.066	-0.016	0.095	-3.201	0.002	0.003	-3.494	FALSE
Monocyte	cg12774946	0.105	0.04	0.17	0.376	3.201	0.002	0.003	-3.495	FALSE
Monocyte	cg06012872	0.079	0.03	0.128	0.142	3.201	0.002	0.003	-3.495	FALSE
Monocyte	cg08722586	0.035	0.013	0.057	0.928	3.201	0.002	0.003	-3.495	FALSE
Monocyte	cg22431309	0.086	0.033	0.139	0.815	3.201	0.002	0.003	-3.495	FALSE
Monocyte	cg14319893	-0.069	-0.112	-0.026	0.078	-3.201	0.002	0.003	-3.495	FALSE
Monocyte	cg07664173	0.026	0.01	0.042	0.069	3.201	0.002	0.003	-3.495	FALSE
Monocyte	cg22927570	0.04	0.015	0.065	0.952	3.201	0.002	0.003	-3.495	FALSE
Monocyte	cg02721065	0.069	0.026	0.111	0.878	3.201	0.002	0.003	-3.495	FALSE
Monocyte	cg01488575	0.06	0.023	0.098	0.906	3.201	0.002	0.003	-3.496	FALSE
Monocyte	cg19593949	-0.06	-0.097	-0.023	0.196	-3.201	0.002	0.003	-3.496	FALSE
Monocyte	cg10982364	-0.065	-0.106	-0.025	0.068	-3.201	0.002	0.003	-3.496	FALSE
Monocyte	cg06942010	0.024	0.009	0.039	0.931	3.201	0.002	0.003	-3.496	FALSE
Monocyte	cg26322137	0.057	0.022	0.092	0.889	3.201	0.002	0.003	-3.496	FALSE
Monocyte	cg07207833	0.025	0.009	0.04	0.963	3.201	0.002	0.003	-3.496	FALSE
Monocyte	cg04846036	-0.096	-0.156	-0.037	0.172	-3.201	0.002	0.003	-3.496	FALSE
Monocyte	cg23153809	0.023	0.009	0.038	0.952	3.2	0.002	0.003	-3.496	FALSE
Monocyte	cg23491807	0.142	0.054	0.23	0.785	3.2	0.002	0.003	-3.496	FALSE
Monocyte	cg02630819	0.063	0.024	0.102	0.88	3.2	0.002	0.003	-3.496	FALSE
Monocyte	cg16868751	-0.01	-0.016	-0.004	0.025	-3.2	0.002	0.003	-3.496	FALSE
Monocyte	cg05736785	0.061	0.023	0.098	0.841	3.2	0.002	0.003	-3.497	FALSE
Monocyte	cg15814119	0.04	0.015	0.065	0.889	3.2	0.002	0.003	-3.497	FALSE
Monocyte	cg18088442	-0.093	-0.15	-0.035	0.159	-3.2	0.002	0.003	-3.497	FALSE
Monocyte	cg26467571	-0.016	-0.027	-0.006	0.042	-3.2	0.002	0.003	-3.497	FALSE
Monocyte	cg11279404	0.049	0.019	0.08	0.901	3.2	0.002	0.003	-3.497	FALSE
Monocyte	cg13209335	0.067	0.025	0.108	0.904	3.2	0.002	0.003	-3.497	FALSE
Monocyte	cg10473821	0.054	0.021	0.087	0.912	3.2	0.002	0.003	-3.497	FALSE
Monocyte	cg04452534	0.077	0.029	0.125	0.8	3.2	0.002	0.003	-3.497	FALSE
Monocyte	cg23346787	0.131	0.05	0.212	0.823	3.2	0.002	0.003	-3.497	FALSE
Monocyte	cg21511365	-0.062	-0.101	-0.024	0.068	-3.2	0.002	0.003	-3.497	FALSE
Monocyte	cg09353354	-0.054	-0.087	-0.02	0.077	-3.2	0.002	0.003	-3.497	FALSE
Monocyte	cg21076687	0.005	0.002	0.007	0.014	3.2	0.002	0.003	-3.497	FALSE
Monocyte	cg18303215	-0.05	-0.081	-0.019	0.041	-3.2	0.002	0.003	-3.497	FALSE
Monocyte	cg18791136	0.115	0.044	0.186	0.831	3.2	0.002	0.003	-3.498	FALSE
Monocyte	cg21035374	0.093	0.036	0.151	0.73	3.2	0.002	0.003	-3.498	FALSE
Monocyte	cg10970251	-0.014	-0.022	-0.005	0.026	-3.2	0.002	0.003	-3.498	FALSE
Monocyte	cg22730007	0.061	0.023	0.098	0.854	3.2	0.002	0.003	-3.498	FALSE
Monocyte	cg13199958	0.039	0.015	0.063	0.938	3.2	0.002	0.003	-3.498	FALSE
Monocyte	cg14084907	-0.104	-0.169	-0.04	0.266	-3.2	0.002	0.003	-3.498	FALSE
Monocyte	cg04011470	0.096	0.037	0.155	0.825	3.2	0.002	0.003	-3.498	FALSE
Monocyte	cg01604412	-0.067	-0.108	-0.026	0.563	-3.2	0.002	0.003	-3.498	FALSE
Monocyte	cg26425521	0.031	0.012	0.05	0.926	3.2	0.002	0.003	-3.498	FALSE
Monocyte	cg05649009	0.111	0.042	0.18	0.788	3.2	0.002	0.003	-3.498	FALSE
Monocyte	cg14403762	0.09	0.034	0.145	0.883	3.2	0.002	0.003	-3.498	FALSE
Monocyte	cg17468267	0.089	0.034	0.144	0.161	3.2	0.002	0.003	-3.498	FALSE
Monocyte	cg09423097	0.04	0.015	0.064	0.944	3.2	0.002	0.003	-3.499	FALSE
Monocyte	cg20787648	-0.03	-0.049	-0.012	0.036	-3.2	0.002	0.003	-3.499	FALSE
Monocyte	cg08566247	-0.064	-0.103	-0.024	0.099	-3.2	0.002	0.003	-3.499	FALSE
Monocyte	cg21963703	0.094	0.036	0.152	0.822	3.2	0.002	0.003	-3.499	FALSE
Monocyte	cg21700723	0.025	0.01	0.04	0.949	3.2	0.002	0.003	-3.499	FALSE
Monocyte	cg14311794	0.112	0.043	0.182	0.695	3.2	0.002	0.003	-3.499	FALSE
Monocyte	cg18397653	0.091	0.035	0.147	0.843	3.2	0.002	0.003	-3.499	FALSE
Monocyte	cg13381679	0.153	0.059	0.248	0.783	3.2	0.002	0.003	-3.499	FALSE
Monocyte	cg00952054	0.136	0.052	0.219	0.448	3.2	0.002	0.003	-3.499	FALSE
Monocyte	cg24913868	-0.083	-0.134	-0.032	0.263	-3.2	0.002	0.003	-3.499	FALSE
Monocyte	cg20741169	-0.077	-0.124	-0.029	0.116	-3.2	0.002	0.003	-3.499	FALSE
Monocyte	cg16929104	0.055	0.021	0.089	0.175	3.2	0.002	0.003	-3.499	FALSE
Monocyte	cg15846643	-0.048	-0.078	-0.018	0.171	-3.199	0.002	0.003	-3.5	FALSE
Monocyte	cg00954161	0.094	0.036	0.152	0.892	3.199	0.002	0.003	-3.5	FALSE
Monocyte	cg20931223	0.091	0.035	0.147	0.855	3.199	0.002	0.003	-3.5	FALSE
Monocyte	cg07200421	0.119	0.046	0.193	0.817	3.199	0.002	0.003	-3.5	FALSE
Monocyte	cg02613090	0.017	0.006	0.027	0.965	3.199	0.002	0.003	-3.5	FALSE
Monocyte	cg20381060	0.047	0.018	0.076	0.934	3.199	0.002	0.003	-3.5	FALSE
Monocyte	cg01328164	-0.01	-0.016	-0.004	0.025	-3.199	0.002	0.003	-3.5	FALSE
Monocyte	cg11083967	0.063	0.024	0.103	0.525	3.199	0.002	0.003	-3.5	FALSE
Monocyte	cg09725610	0.043	0.016	0.069	0.934	3.199	0.002	0.003	-3.5	FALSE
Monocyte	cg12198841	0.101	0.039	0.164	0.799	3.199	0.002	0.003	-3.5	FALSE
Monocyte	cg08897854	-0.012	-0.02	-0.005	0.043	-3.199	0.002	0.003	-3.5	FALSE
Monocyte	cg20707765	-0.053	-0.085	-0.02	0.839	-3.199	0.002	0.003	-3.5	FALSE
Monocyte	cg09454560	-0.134	-0.216	-0.051	0.146	-3.199	0.002	0.003	-3.5	FALSE
Monocyte	cg24933926	-0.012	-0.02	-0.005	0.022	-3.199	0.002	0.003	-3.5	FALSE
Monocyte	cg26110883	-0.029	-0.048	-0.011	0.043	-3.199	0.002	0.003	-3.5	FALSE
Monocyte	cg00320608	0.092	0.035	0.149	0.837	3.199	0.002	0.003	-3.5	FALSE
Monocyte	cg01412400	0.046	0.017	0.074	0.836	3.199	0.002	0.003	-3.5	FALSE
Monocyte	cg15417149	-0.047	-0.076	-0.018	0.151	-3.199	0.002	0.003	-3.501	FALSE
Monocyte	cg09416203	0.067	0.026	0.108	0.906	3.199	0.002	0.003	-3.501	FALSE
Monocyte	cg16043345	0.073	0.028	0.119	0.633	3.199	0.002	0.003	-3.501	FALSE
Monocyte	cg06530443	0.085	0.032	0.137	0.676	3.199	0.002	0.003	-3.501	FALSE
Monocyte	cg14044577	0.032	0.012	0.052	0.917	3.199	0.002	0.003	-3.501	FALSE
Monocyte	cg14785648	0.043	0.016	0.069	0.923	3.199	0.002	0.003	-3.501	FALSE
Monocyte	cg16550757	0.076	0.029	0.124	0.677	3.199	0.002	0.003	-3.501	FALSE
Monocyte	cg06357691	-0.006	-0.01	-0.002	0.028	-3.199	0.002	0.003	-3.501	FALSE
Monocyte	cg14188401	0.087	0.033	0.14	0.686	3.199	0.002	0.003	-3.502	FALSE
Monocyte	cg09826973	0.05	0.019	0.081	0.793	3.199	0.002	0.003	-3.502	FALSE
Monocyte	cg04220893	0.026	0.01	0.041	0.919	3.199	0.002	0.003	-3.502	FALSE
Monocyte	cg00527805	0.062	0.024	0.101	0.905	3.199	0.002	0.003	-3.502	FALSE
Monocyte	cg14707638	0.037	0.014	0.06	0.901	3.199	0.002	0.003	-3.502	FALSE
Monocyte	cg12462377	0.045	0.017	0.073	0.907	3.199	0.002	0.003	-3.502	FALSE
Monocyte	cg25456772	-0.028	-0.046	-0.011	0.036	-3.199	0.002	0.003	-3.502	FALSE
Monocyte	cg21226665	-0.013	-0.021	-0.005	0.028	-3.198	0.002	0.003	-3.502	FALSE
Monocyte	cg02292066	-0.06	-0.097	-0.023	0.166	-3.198	0.002	0.003	-3.503	FALSE
Monocyte	cg03284310	0.035	0.013	0.057	0.119	3.198	0.002	0.003	-3.503	FALSE
Monocyte	cg26396370	0.077	0.029	0.124	0.825	3.198	0.002	0.003	-3.503	FALSE
Monocyte	cg21799227	-0.011	-0.018	-0.004	0.036	-3.198	0.002	0.003	-3.503	FALSE
Monocyte	cg08549889	0.042	0.016	0.067	0.93	3.198	0.002	0.003	-3.503	FALSE
Monocyte	cg02466572	-0.093	-0.151	-0.035	0.265	-3.198	0.002	0.003	-3.503	FALSE
Monocyte	cg12924880	0.068	0.026	0.11	0.885	3.198	0.002	0.003	-3.503	FALSE
Monocyte	cg13914486	0.113	0.043	0.183	0.842	3.198	0.002	0.003	-3.503	FALSE
Monocyte	cg01886893	0.057	0.022	0.093	0.875	3.198	0.002	0.003	-3.503	FALSE
Monocyte	cg06512815	0.035	0.013	0.056	0.948	3.198	0.002	0.003	-3.503	FALSE
Monocyte	cg04080417	0.072	0.028	0.117	0.889	3.198	0.002	0.003	-3.503	FALSE
Monocyte	cg06408043	0.042	0.016	0.069	0.931	3.198	0.002	0.003	-3.503	FALSE
Monocyte	cg01178624	0.125	0.048	0.203	0.429	3.198	0.002	0.003	-3.503	FALSE
Monocyte	cg20555922	0.05	0.019	0.081	0.881	3.198	0.002	0.003	-3.504	FALSE
Monocyte	cg02787991	-0.105	-0.171	-0.04	0.134	-3.198	0.002	0.003	-3.504	FALSE
Monocyte	cg10328844	0.111	0.042	0.18	0.829	3.198	0.002	0.003	-3.504	FALSE
Monocyte	cg10953002	0.026	0.01	0.042	0.941	3.198	0.002	0.003	-3.504	FALSE
Monocyte	cg09461650	-0.018	-0.03	-0.007	0.039	-3.198	0.002	0.003	-3.504	FALSE
Monocyte	cg01217204	0.018	0.007	0.03	0.042	3.198	0.002	0.003	-3.504	FALSE
Monocyte	cg14674361	-0.028	-0.045	-0.011	0.046	-3.198	0.002	0.003	-3.504	FALSE
Monocyte	cg24411312	0.061	0.023	0.099	0.901	3.198	0.002	0.003	-3.504	FALSE
Monocyte	cg04168479	0.179	0.068	0.29	0.687	3.198	0.002	0.003	-3.504	FALSE
Monocyte	cg11891579	-0.136	-0.22	-0.052	0.168	-3.198	0.002	0.003	-3.504	FALSE
Monocyte	cg12777520	-0.171	-0.276	-0.065	0.19	-3.198	0.002	0.003	-3.504	FALSE
Monocyte	cg18515886	0.02	0.007	0.032	0.047	3.198	0.002	0.003	-3.504	FALSE
Monocyte	cg03938978	-0.238	-0.385	-0.091	0.462	-3.198	0.002	0.003	-3.504	FALSE
Monocyte	cg23564178	0.079	0.03	0.127	0.233	3.198	0.002	0.003	-3.504	FALSE
Monocyte	cg07229212	-0.099	-0.161	-0.038	0.412	-3.198	0.002	0.003	-3.504	FALSE
Monocyte	ch.16.64748135R	-0.033	-0.054	-0.013	0.062	-3.198	0.002	0.003	-3.505	FALSE
Monocyte	cg16662041	0.051	0.02	0.083	0.909	3.198	0.002	0.003	-3.505	FALSE
Monocyte	cg19954017	-0.101	-0.164	-0.039	0.155	-3.197	0.002	0.003	-3.505	FALSE
Monocyte	cg11224972	0.03	0.011	0.048	0.918	3.197	0.002	0.003	-3.506	FALSE
Monocyte	cg06463313	-0.077	-0.125	-0.029	0.772	-3.197	0.002	0.003	-3.506	FALSE
Monocyte	cg26599989	-0.074	-0.121	-0.028	0.741	-3.197	0.002	0.003	-3.506	FALSE
Monocyte	cg10077468	-0.017	-0.027	-0.006	0.029	-3.197	0.002	0.003	-3.506	FALSE
Monocyte	cg04079139	-0.029	-0.047	-0.011	0.039	-3.197	0.002	0.003	-3.506	FALSE
Monocyte	cg00114346	-0.024	-0.038	-0.009	0.936	-3.197	0.002	0.003	-3.506	FALSE
Monocyte	cg25502245	0.065	0.025	0.105	0.91	3.197	0.002	0.003	-3.506	FALSE
Monocyte	cg11316517	0.089	0.034	0.144	0.305	3.197	0.002	0.003	-3.506	FALSE
Monocyte	cg04916802	-0.066	-0.107	-0.025	0.168	-3.197	0.002	0.003	-3.506	FALSE
Monocyte	cg14542968	-0.016	-0.026	-0.006	0.042	-3.197	0.002	0.003	-3.506	FALSE
Monocyte	cg20294280	0.017	0.006	0.027	0.965	3.197	0.002	0.003	-3.507	FALSE
Monocyte	cg21873011	-0.018	-0.029	-0.007	0.03	-3.197	0.002	0.003	-3.507	FALSE
Monocyte	cg04848555	0.087	0.033	0.141	0.752	3.197	0.002	0.003	-3.507	FALSE
Monocyte	cg25034395	-0.088	-0.142	-0.033	0.242	-3.197	0.002	0.003	-3.507	FALSE
Monocyte	cg07483936	-0.017	-0.027	-0.006	0.065	-3.197	0.002	0.003	-3.507	FALSE
Monocyte	cg16353957	-0.092	-0.15	-0.035	0.081	-3.197	0.002	0.003	-3.507	FALSE
Monocyte	cg05982160	0.131	0.05	0.212	0.747	3.197	0.002	0.003	-3.507	FALSE
Monocyte	cg14323539	0.106	0.04	0.172	0.432	3.197	0.002	0.003	-3.507	FALSE
Monocyte	cg17142134	0.059	0.023	0.096	0.926	3.197	0.002	0.003	-3.507	FALSE
Monocyte	cg07880384	0.084	0.032	0.136	0.631	3.197	0.002	0.003	-3.507	FALSE
Monocyte	cg08675717	-0.095	-0.153	-0.036	0.092	-3.197	0.002	0.003	-3.507	FALSE
Monocyte	cg04804565	0.027	0.01	0.044	0.952	3.197	0.002	0.003	-3.507	FALSE
Monocyte	cg14684937	0.118	0.045	0.192	0.721	3.197	0.002	0.003	-3.507	FALSE
Monocyte	cg03584380	-0.017	-0.028	-0.007	0.033	-3.197	0.002	0.003	-3.508	FALSE
Monocyte	cg15586931	0.091	0.035	0.147	0.8	3.197	0.002	0.003	-3.508	FALSE
Monocyte	cg10204951	0.024	0.009	0.04	0.966	3.197	0.002	0.003	-3.508	FALSE
Monocyte	cg05945275	0.181	0.069	0.292	0.733	3.197	0.002	0.003	-3.508	FALSE
Monocyte	cg09425164	0.078	0.03	0.126	0.753	3.197	0.002	0.003	-3.508	FALSE
Monocyte	cg19507206	-0.057	-0.092	-0.022	0.062	-3.197	0.002	0.003	-3.508	FALSE
Monocyte	cg04254167	0.102	0.039	0.165	0.879	3.197	0.002	0.003	-3.508	FALSE
Monocyte	cg02955354	0.065	0.025	0.106	0.888	3.197	0.002	0.003	-3.508	FALSE
Monocyte	cg13570982	-0.014	-0.023	-0.006	0.028	-3.196	0.002	0.003	-3.508	FALSE
Monocyte	cg27044506	-0.049	-0.079	-0.019	0.079	-3.197	0.002	0.003	-3.508	FALSE
Monocyte	cg00230393	0.053	0.02	0.085	0.873	3.197	0.002	0.003	-3.508	FALSE
Monocyte	cg23598010	0.093	0.035	0.151	0.653	3.197	0.002	0.003	-3.508	FALSE
Monocyte	cg08521777	-0.058	-0.093	-0.022	0.242	-3.197	0.002	0.003	-3.508	FALSE
Monocyte	cg09728985	0.095	0.036	0.154	0.697	3.197	0.002	0.003	-3.508	FALSE
Monocyte	cg10012079	-0.052	-0.084	-0.02	0.059	-3.196	0.002	0.003	-3.508	FALSE
Monocyte	cg05371620	0.065	0.025	0.106	0.91	3.196	0.002	0.003	-3.508	FALSE
Monocyte	cg08905325	-0.02	-0.033	-0.008	0.052	-3.196	0.002	0.003	-3.508	FALSE
Monocyte	cg24319718	-0.023	-0.037	-0.009	0.028	-3.196	0.002	0.003	-3.509	FALSE
Monocyte	cg08650507	-0.106	-0.172	-0.04	0.157	-3.196	0.002	0.003	-3.509	FALSE
Monocyte	cg19547694	0.096	0.036	0.155	0.781	3.196	0.002	0.003	-3.509	FALSE
Monocyte	cg14204559	0.097	0.037	0.157	0.729	3.196	0.002	0.003	-3.509	FALSE
Monocyte	cg19509125	0.055	0.021	0.089	0.903	3.196	0.002	0.003	-3.509	FALSE
Monocyte	cg00167958	-0.042	-0.068	-0.016	0.756	-3.196	0.002	0.003	-3.509	FALSE
Monocyte	cg25076408	-0.12	-0.194	-0.046	0.86	-3.196	0.002	0.003	-3.509	FALSE
Monocyte	cg14783051	0.051	0.019	0.082	0.933	3.196	0.002	0.003	-3.509	FALSE
Monocyte	cg02054513	0.067	0.025	0.108	0.915	3.196	0.002	0.003	-3.509	FALSE
Monocyte	cg27485084	0.094	0.036	0.152	0.676	3.196	0.002	0.003	-3.509	FALSE
Monocyte	cg24729928	0.105	0.04	0.169	0.39	3.196	0.002	0.003	-3.509	FALSE
Monocyte	cg18390865	0.08	0.031	0.13	0.88	3.196	0.002	0.003	-3.509	FALSE
Monocyte	cg01132515	0.044	0.017	0.071	0.916	3.196	0.002	0.003	-3.51	FALSE
Monocyte	cg02698622	0.128	0.049	0.207	0.835	3.196	0.002	0.003	-3.51	FALSE
Monocyte	cg14879948	0.071	0.027	0.115	0.106	3.196	0.002	0.003	-3.51	FALSE
Monocyte	cg25247596	0.019	0.007	0.031	0.947	3.196	0.002	0.003	-3.51	FALSE
Monocyte	cg16762534	0.016	0.006	0.025	0.975	3.196	0.002	0.003	-3.51	FALSE
Monocyte	cg11054816	-0.114	-0.185	-0.043	0.593	-3.196	0.002	0.003	-3.51	FALSE
Monocyte	cg00220575	0.052	0.02	0.085	0.903	3.196	0.002	0.003	-3.51	FALSE
Monocyte	cg05623392	0.101	0.038	0.163	0.841	3.196	0.002	0.003	-3.51	FALSE
Monocyte	cg22767735	-0.006	-0.009	-0.002	0.02	-3.196	0.002	0.003	-3.51	FALSE
Monocyte	cg05352016	0.103	0.039	0.167	0.826	3.196	0.002	0.003	-3.51	FALSE
Monocyte	cg11901272	-0.074	-0.119	-0.028	0.128	-3.196	0.002	0.003	-3.51	FALSE
Monocyte	cg18204675	-0.076	-0.123	-0.029	0.086	-3.196	0.002	0.003	-3.51	FALSE
Monocyte	cg00054173	0.119	0.045	0.193	0.833	3.196	0.002	0.003	-3.51	FALSE
Monocyte	cg02334126	0.054	0.02	0.087	0.897	3.196	0.002	0.003	-3.51	FALSE
Monocyte	cg01454519	0.041	0.016	0.067	0.934	3.196	0.002	0.003	-3.511	FALSE
Monocyte	cg01542384	-0.078	-0.127	-0.03	0.428	-3.196	0.002	0.003	-3.511	FALSE
Monocyte	cg12205047	-0.057	-0.093	-0.022	0.065	-3.196	0.002	0.003	-3.511	FALSE
Monocyte	cg27073079	-0.021	-0.034	-0.008	0.056	-3.195	0.002	0.003	-3.511	FALSE
Monocyte	ch.9.16291106F	-0.025	-0.041	-0.01	0.036	-3.196	0.002	0.003	-3.511	FALSE
Monocyte	cg04414966	0.05	0.019	0.081	0.906	3.196	0.002	0.003	-3.511	FALSE
Monocyte	cg04775304	0.042	0.016	0.068	0.917	3.196	0.002	0.003	-3.511	FALSE
Monocyte	cg10350215	0.058	0.022	0.094	0.942	3.196	0.002	0.003	-3.511	FALSE
Monocyte	cg14819891	0.068	0.026	0.11	0.352	3.195	0.002	0.003	-3.511	FALSE
Monocyte	cg17573270	0.135	0.051	0.219	0.61	3.195	0.002	0.003	-3.511	FALSE
Monocyte	cg08195412	-0.034	-0.054	-0.013	0.857	-3.195	0.002	0.003	-3.511	FALSE
Monocyte	cg04641171	-0.1	-0.163	-0.038	0.157	-3.195	0.002	0.003	-3.511	FALSE
Monocyte	cg26647771	0.09	0.034	0.146	0.405	3.195	0.002	0.003	-3.511	FALSE
Monocyte	cg00735667	-0.095	-0.153	-0.036	0.093	-3.195	0.002	0.003	-3.512	FALSE
Monocyte	cg07157830	-0.034	-0.055	-0.013	0.039	-3.195	0.002	0.003	-3.512	FALSE
Monocyte	cg07273992	0.09	0.034	0.146	0.625	3.195	0.002	0.003	-3.512	FALSE
Monocyte	cg17665095	0.098	0.037	0.158	0.729	3.195	0.002	0.003	-3.512	FALSE
Monocyte	cg03142554	0.122	0.046	0.198	0.677	3.195	0.002	0.003	-3.512	FALSE
Monocyte	cg06525993	0.077	0.029	0.125	0.825	3.195	0.002	0.003	-3.512	FALSE
Monocyte	cg23880533	0.084	0.032	0.136	0.853	3.195	0.002	0.003	-3.512	FALSE
Monocyte	cg07817055	0.15	0.057	0.243	0.815	3.195	0.002	0.003	-3.512	FALSE
Monocyte	cg18660166	-0.08	-0.13	-0.031	0.239	-3.195	0.002	0.003	-3.513	FALSE
Monocyte	cg19302295	-0.008	-0.012	-0.003	0.023	-3.195	0.002	0.003	-3.513	FALSE
Monocyte	cg07091552	0.029	0.011	0.048	0.889	3.195	0.002	0.003	-3.513	FALSE
Monocyte	cg10336858	0.049	0.019	0.08	0.913	3.195	0.002	0.003	-3.513	FALSE
Monocyte	cg07183450	0.088	0.033	0.142	0.851	3.195	0.002	0.003	-3.513	FALSE
Monocyte	cg26512406	0.056	0.021	0.091	0.058	3.195	0.002	0.003	-3.513	FALSE
Monocyte	cg06031423	-0.024	-0.039	-0.009	0.037	-3.195	0.002	0.003	-3.513	FALSE
Monocyte	cg26730831	0.1	0.038	0.162	0.823	3.195	0.002	0.003	-3.513	FALSE
Monocyte	cg01022189	0.092	0.035	0.149	0.882	3.195	0.002	0.003	-3.513	FALSE
Monocyte	cg16886471	-0.01	-0.017	-0.004	0.027	-3.195	0.002	0.003	-3.513	FALSE
Monocyte	cg21005607	-0.08	-0.13	-0.031	0.651	-3.195	0.002	0.003	-3.513	FALSE
Monocyte	cg02100410	0.099	0.037	0.16	0.673	3.195	0.002	0.003	-3.513	FALSE
Monocyte	cg06381964	-0.063	-0.102	-0.024	0.061	-3.195	0.002	0.003	-3.513	FALSE
Monocyte	cg08542090	-0.051	-0.083	-0.02	0.095	-3.195	0.002	0.003	-3.513	FALSE
Monocyte	cg11926510	0.054	0.021	0.087	0.91	3.195	0.002	0.003	-3.514	FALSE
Monocyte	cg01711077	0.096	0.036	0.155	0.601	3.195	0.002	0.003	-3.514	FALSE
Monocyte	cg17278062	-0.049	-0.079	-0.018	0.426	-3.195	0.002	0.003	-3.514	FALSE
Monocyte	cg01178680	-0.074	-0.12	-0.028	0.094	-3.195	0.002	0.003	-3.514	FALSE
Monocyte	cg02564259	0.084	0.032	0.136	0.859	3.195	0.002	0.003	-3.514	FALSE
Monocyte	cg02283691	-0.094	-0.152	-0.036	0.133	-3.195	0.002	0.003	-3.514	FALSE
Monocyte	cg18759209	-0.065	-0.105	-0.025	0.106	-3.195	0.002	0.003	-3.514	FALSE
Monocyte	cg27071285	-0.006	-0.01	-0.002	0.013	-3.194	0.002	0.003	-3.514	FALSE
Monocyte	cg22623223	-0.087	-0.14	-0.033	0.11	-3.194	0.002	0.003	-3.515	FALSE
Monocyte	cg08093568	0.108	0.041	0.176	0.877	3.194	0.002	0.003	-3.515	FALSE
Monocyte	cg01093938	0.03	0.012	0.049	0.939	3.194	0.002	0.003	-3.515	FALSE
Monocyte	cg20906753	0.067	0.026	0.109	0.733	3.194	0.002	0.003	-3.515	FALSE
Monocyte	cg02968854	-0.014	-0.022	-0.005	0.032	-3.194	0.002	0.003	-3.515	FALSE
Monocyte	cg25216669	0.074	0.028	0.119	0.73	3.194	0.002	0.003	-3.515	FALSE
Monocyte	cg01153620	-0.036	-0.058	-0.014	0.906	-3.194	0.002	0.003	-3.515	FALSE
Monocyte	cg02171545	0.095	0.036	0.154	0.225	3.194	0.002	0.003	-3.515	FALSE
Monocyte	cg04716996	0.118	0.045	0.191	0.427	3.194	0.002	0.003	-3.515	FALSE
Monocyte	cg21115977	0.077	0.029	0.125	0.748	3.194	0.002	0.003	-3.515	FALSE
Monocyte	cg25603636	-0.11	-0.179	-0.042	0.214	-3.194	0.002	0.003	-3.515	FALSE
Monocyte	cg22218447	0.058	0.022	0.093	0.7	3.194	0.002	0.003	-3.515	FALSE
Monocyte	cg08570226	0.053	0.02	0.085	0.912	3.194	0.002	0.003	-3.515	FALSE
Monocyte	cg19362196	0.072	0.028	0.117	0.476	3.194	0.002	0.003	-3.515	FALSE
Monocyte	cg02397497	-0.033	-0.054	-0.013	0.042	-3.194	0.002	0.003	-3.515	FALSE
Monocyte	cg25772438	-0.023	-0.037	-0.009	0.07	-3.194	0.002	0.003	-3.515	FALSE
Monocyte	cg06473941	0.086	0.033	0.139	0.867	3.194	0.002	0.003	-3.515	FALSE
Monocyte	cg13124263	-0.017	-0.028	-0.006	0.032	-3.194	0.002	0.003	-3.516	FALSE
Monocyte	cg26286239	-0.078	-0.127	-0.03	0.876	-3.194	0.002	0.003	-3.516	FALSE
Monocyte	cg19082131	0.037	0.014	0.061	0.947	3.194	0.002	0.003	-3.516	FALSE
Monocyte	cg05292018	0.013	0.005	0.021	0.974	3.194	0.002	0.003	-3.516	FALSE
Monocyte	cg04273474	0.041	0.016	0.066	0.894	3.194	0.002	0.003	-3.516	FALSE
Monocyte	cg12970662	0.056	0.021	0.091	0.936	3.194	0.002	0.003	-3.516	FALSE
Monocyte	cg17808866	-0.078	-0.127	-0.03	0.775	-3.194	0.002	0.003	-3.516	FALSE
Monocyte	cg02959725	0.111	0.042	0.18	0.752	3.194	0.002	0.003	-3.516	FALSE
Monocyte	cg17072805	-0.055	-0.09	-0.021	0.19	-3.194	0.002	0.003	-3.516	FALSE
Monocyte	cg03214697	-0.193	-0.313	-0.073	0.254	-3.194	0.002	0.003	-3.516	FALSE
Monocyte	cg13990531	-0.069	-0.112	-0.026	0.769	-3.194	0.002	0.003	-3.516	FALSE
Monocyte	cg18173235	-0.062	-0.101	-0.024	0.074	-3.194	0.002	0.003	-3.516	FALSE
Monocyte	cg07776626	0.102	0.039	0.165	0.819	3.194	0.002	0.003	-3.516	FALSE
Monocyte	cg02800810	-0.057	-0.092	-0.022	0.094	-3.194	0.002	0.003	-3.517	FALSE
Monocyte	cg25089357	0.066	0.025	0.107	0.869	3.194	0.002	0.003	-3.517	FALSE
Monocyte	cg01646784	-0.073	-0.118	-0.028	0.875	-3.193	0.002	0.003	-3.517	FALSE
Monocyte	cg03870976	0.021	0.008	0.034	0.953	3.193	0.002	0.003	-3.517	FALSE
Monocyte	cg17481235	0.099	0.038	0.16	0.16	3.193	0.002	0.003	-3.518	FALSE
Monocyte	cg19033615	0.026	0.01	0.042	0.938	3.193	0.002	0.003	-3.518	FALSE
Monocyte	cg02628470	0.07	0.027	0.113	0.899	3.193	0.002	0.003	-3.518	FALSE
Monocyte	cg00893348	0.071	0.027	0.115	0.897	3.193	0.002	0.003	-3.518	FALSE
Monocyte	cg00465883	0.111	0.042	0.179	0.827	3.193	0.002	0.003	-3.518	FALSE
Monocyte	cg00089384	0.134	0.051	0.217	0.81	3.193	0.002	0.003	-3.518	FALSE
Monocyte	cg12377113	0.095	0.036	0.153	0.858	3.193	0.002	0.003	-3.518	FALSE
Monocyte	cg13342435	-0.065	-0.105	-0.025	0.111	-3.193	0.002	0.003	-3.518	FALSE
Monocyte	cg01895612	0.055	0.021	0.089	0.473	3.193	0.002	0.003	-3.518	FALSE
Monocyte	cg26585724	-0.083	-0.134	-0.031	0.112	-3.193	0.002	0.003	-3.518	FALSE
Monocyte	cg08369780	0.105	0.04	0.17	0.827	3.193	0.002	0.003	-3.518	FALSE
Monocyte	cg17851105	-0.048	-0.078	-0.018	0.083	-3.193	0.002	0.003	-3.518	FALSE
Monocyte	cg07584582	0.074	0.028	0.119	0.754	3.193	0.002	0.003	-3.518	FALSE
Monocyte	cg18959007	-0.014	-0.023	-0.005	0.046	-3.193	0.002	0.003	-3.518	FALSE
Monocyte	cg26690876	0.036	0.014	0.059	0.943	3.193	0.002	0.003	-3.519	FALSE
Monocyte	cg01874084	-0.014	-0.023	-0.005	0.031	-3.193	0.002	0.003	-3.519	FALSE
Monocyte	cg22247037	-0.013	-0.022	-0.005	0.044	-3.193	0.002	0.003	-3.519	FALSE
Monocyte	cg01489032	0.052	0.02	0.084	0.891	3.193	0.002	0.003	-3.519	FALSE
Monocyte	cg12592365	0.144	0.055	0.234	0.642	3.193	0.002	0.003	-3.519	FALSE
Monocyte	cg19243717	0.12	0.045	0.194	0.686	3.193	0.002	0.003	-3.519	FALSE
Monocyte	cg02830202	0.118	0.045	0.191	0.511	3.193	0.002	0.003	-3.52	FALSE
Monocyte	cg13153329	0.08	0.031	0.13	0.859	3.193	0.002	0.003	-3.52	FALSE
Monocyte	cg04938830	0.078	0.029	0.126	0.771	3.193	0.002	0.003	-3.52	FALSE
Monocyte	cg10937590	0.039	0.015	0.064	0.934	3.193	0.002	0.003	-3.52	FALSE
Monocyte	cg02393727	0.082	0.031	0.133	0.145	3.193	0.002	0.003	-3.52	FALSE
Monocyte	cg02027979	0.068	0.026	0.11	0.898	3.193	0.002	0.003	-3.52	FALSE
Monocyte	cg00859655	0.086	0.033	0.139	0.847	3.192	0.002	0.003	-3.52	FALSE
Monocyte	cg19875047	-0.007	-0.012	-0.003	0.019	-3.192	0.002	0.003	-3.52	FALSE
Monocyte	cg08765100	0.11	0.042	0.178	0.566	3.192	0.002	0.003	-3.52	FALSE
Monocyte	cg03250480	0.045	0.017	0.073	0.915	3.192	0.002	0.003	-3.52	FALSE
Monocyte	cg22118309	0.077	0.029	0.125	0.861	3.192	0.002	0.003	-3.52	FALSE
Monocyte	cg16249010	0.048	0.018	0.078	0.908	3.192	0.002	0.003	-3.521	FALSE
Monocyte	cg16757281	-0.073	-0.118	-0.028	0.125	-3.192	0.002	0.003	-3.521	FALSE
Monocyte	cg15003124	0.091	0.035	0.147	0.814	3.192	0.002	0.003	-3.521	FALSE
Monocyte	cg11567849	0.031	0.012	0.05	0.945	3.192	0.002	0.003	-3.521	FALSE
Monocyte	cg07006183	0.032	0.012	0.052	0.899	3.192	0.002	0.003	-3.521	FALSE
Monocyte	cg03217227	0.061	0.023	0.099	0.31	3.192	0.002	0.003	-3.521	FALSE
Monocyte	cg21653489	0.046	0.018	0.075	0.922	3.192	0.002	0.003	-3.521	FALSE
Monocyte	cg24158324	-0.105	-0.17	-0.04	0.816	-3.192	0.002	0.003	-3.521	FALSE
Monocyte	cg19210140	0.096	0.037	0.156	0.872	3.192	0.002	0.003	-3.521	FALSE
Monocyte	cg15415462	0.059	0.023	0.096	0.785	3.192	0.002	0.003	-3.521	FALSE
Monocyte	cg12782933	-0.14	-0.226	-0.053	0.151	-3.192	0.002	0.003	-3.521	FALSE
Monocyte	cg03550219	-0.036	-0.058	-0.014	0.062	-3.192	0.002	0.003	-3.521	FALSE
Monocyte	cg09529023	-0.032	-0.052	-0.012	0.056	-3.192	0.002	0.003	-3.522	FALSE
Monocyte	cg20029140	-0.089	-0.145	-0.034	0.895	-3.192	0.002	0.003	-3.522	FALSE
Monocyte	cg04113450	0.015	0.006	0.025	0.965	3.192	0.002	0.003	-3.522	FALSE
Monocyte	cg00182639	-0.094	-0.152	-0.036	0.236	-3.192	0.002	0.003	-3.522	FALSE
Monocyte	cg08369368	-0.112	-0.181	-0.042	0.17	-3.192	0.002	0.003	-3.522	FALSE
Monocyte	cg20266154	-0.055	-0.089	-0.021	0.112	-3.192	0.002	0.003	-3.522	FALSE
Monocyte	cg18762986	0.026	0.01	0.042	0.926	3.192	0.002	0.003	-3.522	FALSE
Monocyte	cg20677570	-0.08	-0.129	-0.03	0.466	-3.192	0.002	0.003	-3.523	FALSE
Monocyte	cg27068619	-0.029	-0.047	-0.011	0.042	-3.192	0.002	0.003	-3.523	FALSE
Monocyte	cg06861181	0.085	0.032	0.138	0.713	3.192	0.002	0.003	-3.523	FALSE
Monocyte	cg06192141	0.015	0.006	0.025	0.97	3.192	0.002	0.003	-3.523	FALSE
Monocyte	cg25579159	-0.015	-0.025	-0.006	0.041	-3.192	0.002	0.003	-3.523	FALSE
Monocyte	cg18969709	0.027	0.01	0.044	0.945	3.192	0.002	0.003	-3.523	FALSE
Monocyte	cg01942543	0.106	0.04	0.171	0.68	3.192	0.002	0.003	-3.523	FALSE
Monocyte	cg18133875	0.048	0.018	0.077	0.912	3.192	0.002	0.003	-3.523	FALSE
Monocyte	cg14240490	0.038	0.014	0.061	0.953	3.192	0.002	0.003	-3.523	FALSE
Monocyte	cg19641644	-0.029	-0.048	-0.011	0.075	-3.191	0.002	0.003	-3.523	FALSE
Monocyte	cg04079538	0.078	0.03	0.126	0.647	3.191	0.002	0.003	-3.523	FALSE
Monocyte	cg06041278	0.08	0.03	0.129	0.885	3.191	0.002	0.003	-3.523	FALSE
Monocyte	cg16002641	0.082	0.031	0.132	0.806	3.191	0.002	0.003	-3.523	FALSE
Monocyte	cg04187939	0.018	0.007	0.03	0.968	3.191	0.002	0.003	-3.524	FALSE
Monocyte	cg06320150	0.106	0.04	0.171	0.665	3.191	0.002	0.003	-3.524	FALSE
Monocyte	cg04600411	0.105	0.04	0.169	0.862	3.191	0.002	0.003	-3.524	FALSE
Monocyte	cg08827733	0.031	0.012	0.05	0.949	3.191	0.002	0.003	-3.524	FALSE
Monocyte	cg02513673	-0.014	-0.023	-0.005	0.046	-3.191	0.002	0.003	-3.524	FALSE
Monocyte	cg17245726	0.079	0.03	0.128	0.762	3.191	0.002	0.003	-3.524	FALSE
Monocyte	cg16244770	0.069	0.026	0.112	0.871	3.191	0.002	0.003	-3.524	FALSE
Monocyte	cg19542849	0.05	0.019	0.082	0.853	3.191	0.002	0.003	-3.524	FALSE
Monocyte	cg07904983	-0.027	-0.043	-0.01	0.039	-3.191	0.002	0.003	-3.524	FALSE
Monocyte	cg19633205	-0.118	-0.191	-0.045	0.19	-3.191	0.002	0.003	-3.524	FALSE
Monocyte	cg20240347	0.188	0.071	0.305	0.531	3.191	0.002	0.003	-3.524	FALSE
Monocyte	cg14536239	0.035	0.013	0.056	0.954	3.191	0.002	0.003	-3.524	FALSE
Monocyte	cg27340269	0.067	0.025	0.108	0.776	3.191	0.002	0.003	-3.524	FALSE
Monocyte	cg00101555	0.024	0.009	0.038	0.968	3.191	0.002	0.003	-3.524	FALSE
Monocyte	cg05844331	0.085	0.032	0.138	0.844	3.191	0.002	0.003	-3.524	FALSE
Monocyte	cg16660661	-0.036	-0.059	-0.014	0.061	-3.191	0.002	0.003	-3.525	FALSE
Monocyte	cg11643022	0.049	0.019	0.08	0.925	3.191	0.002	0.003	-3.525	FALSE
Monocyte	cg07422619	-0.016	-0.027	-0.006	0.035	-3.191	0.002	0.003	-3.525	FALSE
Monocyte	cg05496229	0.039	0.015	0.064	0.893	3.191	0.002	0.003	-3.525	FALSE
Monocyte	cg19017254	0.029	0.011	0.047	0.953	3.191	0.002	0.003	-3.525	FALSE
Monocyte	cg08130663	0.042	0.016	0.068	0.745	3.191	0.002	0.003	-3.525	FALSE
Monocyte	cg09229918	-0.066	-0.107	-0.025	0.13	-3.191	0.002	0.003	-3.525	FALSE
Monocyte	cg24639857	0.072	0.027	0.117	0.873	3.191	0.002	0.003	-3.526	FALSE
Monocyte	cg07018071	-0.011	-0.017	-0.004	0.034	-3.191	0.002	0.003	-3.526	FALSE
Monocyte	cg19024700	-0.123	-0.199	-0.047	0.277	-3.191	0.002	0.003	-3.526	FALSE
Monocyte	cg17485021	-0.127	-0.206	-0.048	0.156	-3.191	0.002	0.003	-3.526	FALSE
Monocyte	cg10976218	0.059	0.023	0.096	0.342	3.191	0.002	0.003	-3.526	FALSE
Monocyte	cg12855271	0.035	0.013	0.057	0.93	3.19	0.002	0.003	-3.526	FALSE
Monocyte	cg05414442	-0.082	-0.134	-0.031	0.415	-3.19	0.002	0.003	-3.526	FALSE
Monocyte	cg21809093	0.033	0.012	0.053	0.932	3.19	0.002	0.003	-3.526	FALSE
Monocyte	cg26419659	0.038	0.014	0.061	0.941	3.19	0.002	0.003	-3.526	FALSE
Monocyte	cg19025723	-0.028	-0.045	-0.011	0.044	-3.19	0.002	0.003	-3.527	FALSE
Monocyte	cg05310613	0.015	0.006	0.024	0.027	3.19	0.002	0.003	-3.527	FALSE
Monocyte	cg00978248	0.024	0.009	0.04	0.954	3.19	0.002	0.003	-3.527	FALSE
Monocyte	cg00363080	-0.147	-0.238	-0.056	0.197	-3.19	0.002	0.003	-3.527	FALSE
Monocyte	cg05249419	0.09	0.034	0.146	0.715	3.19	0.002	0.003	-3.527	FALSE
Monocyte	cg26260149	-0.026	-0.042	-0.01	0.036	-3.19	0.002	0.003	-3.527	FALSE
Monocyte	cg17167852	-0.129	-0.21	-0.049	0.188	-3.19	0.002	0.003	-3.527	FALSE
Monocyte	cg18091469	-0.138	-0.224	-0.052	0.2	-3.19	0.002	0.003	-3.528	FALSE
Monocyte	cg10763953	0.039	0.015	0.064	0.925	3.19	0.002	0.003	-3.528	FALSE
Monocyte	cg10213762	0.076	0.029	0.122	0.916	3.19	0.002	0.003	-3.528	FALSE
Monocyte	cg24117274	-0.093	-0.151	-0.035	0.276	-3.19	0.002	0.003	-3.528	FALSE
Monocyte	cg12308909	-0.048	-0.078	-0.018	0.062	-3.19	0.002	0.003	-3.528	FALSE
Monocyte	cg05436760	0.063	0.024	0.103	0.86	3.19	0.002	0.003	-3.528	FALSE
Monocyte	cg00700008	0.064	0.024	0.104	0.859	3.19	0.002	0.003	-3.528	FALSE
Monocyte	cg14030586	-0.017	-0.027	-0.006	0.043	-3.19	0.002	0.003	-3.528	FALSE
Monocyte	cg04975939	0.021	0.008	0.034	0.953	3.19	0.002	0.003	-3.528	FALSE
Monocyte	cg05152903	0.099	0.038	0.16	0.779	3.19	0.002	0.003	-3.528	FALSE
Monocyte	cg01837719	-0.067	-0.109	-0.025	0.098	-3.19	0.002	0.003	-3.528	FALSE
Monocyte	cg14350120	0.059	0.022	0.095	0.915	3.19	0.002	0.003	-3.529	FALSE
Monocyte	cg20740769	-0.015	-0.025	-0.006	0.03	-3.19	0.002	0.003	-3.529	FALSE
Monocyte	cg07044282	0.107	0.041	0.174	0.625	3.19	0.002	0.003	-3.529	FALSE
Monocyte	cg13464995	0.052	0.02	0.085	0.829	3.19	0.002	0.003	-3.529	FALSE
Monocyte	cg07966218	0.068	0.026	0.11	0.675	3.19	0.002	0.003	-3.529	FALSE
Monocyte	cg00823110	0.043	0.016	0.07	0.882	3.19	0.002	0.003	-3.529	FALSE
Monocyte	cg03503796	-0.02	-0.033	-0.008	0.038	-3.189	0.002	0.003	-3.529	FALSE
Monocyte	cg19304093	0.067	0.025	0.108	0.917	3.19	0.002	0.003	-3.529	FALSE
Monocyte	cg20517149	0.022	0.008	0.035	0.963	3.189	0.002	0.003	-3.529	FALSE
Monocyte	cg17103856	0.026	0.01	0.043	0.959	3.189	0.002	0.003	-3.529	FALSE
Monocyte	cg23757446	-0.166	-0.27	-0.063	0.22	-3.189	0.002	0.003	-3.529	FALSE
Monocyte	cg19744691	-0.051	-0.082	-0.019	0.191	-3.189	0.002	0.003	-3.529	FALSE
Monocyte	cg07030277	-0.035	-0.057	-0.013	0.051	-3.189	0.002	0.003	-3.529	FALSE
Monocyte	cg05786053	-0.047	-0.076	-0.018	0.086	-3.189	0.002	0.003	-3.53	FALSE
Monocyte	cg23387056	-0.115	-0.187	-0.044	0.664	-3.189	0.002	0.003	-3.53	FALSE
Monocyte	cg02122610	0.019	0.007	0.03	0.953	3.189	0.002	0.003	-3.53	FALSE
Monocyte	cg13555519	0.047	0.018	0.076	0.891	3.189	0.002	0.003	-3.53	FALSE
Monocyte	cg10690063	0.042	0.016	0.067	0.925	3.189	0.002	0.003	-3.53	FALSE
Monocyte	ch.9.98463211R	-0.008	-0.012	-0.003	0.017	-3.189	0.002	0.003	-3.53	FALSE
Monocyte	cg08021734	0.063	0.024	0.102	0.756	3.189	0.002	0.003	-3.53	FALSE
Monocyte	cg09428868	0.094	0.036	0.152	0.801	3.189	0.002	0.003	-3.53	FALSE
Monocyte	cg04492826	0.008	0.003	0.013	0.979	3.189	0.002	0.003	-3.53	FALSE
Monocyte	cg21010202	-0.098	-0.158	-0.037	0.767	-3.189	0.002	0.003	-3.531	FALSE
Monocyte	cg15445319	0.04	0.015	0.064	0.919	3.189	0.002	0.003	-3.531	FALSE
Monocyte	cg04997017	0.055	0.021	0.09	0.914	3.189	0.002	0.003	-3.531	FALSE
Monocyte	cg04803465	0.031	0.012	0.051	0.947	3.189	0.002	0.003	-3.531	FALSE
Monocyte	cg20374887	0.12	0.045	0.194	0.801	3.189	0.002	0.003	-3.531	FALSE
Monocyte	cg19418922	0.046	0.018	0.075	0.907	3.189	0.002	0.003	-3.531	FALSE
Monocyte	cg00603097	-0.117	-0.19	-0.044	0.364	-3.189	0.002	0.003	-3.531	FALSE
Monocyte	cg05581415	-0.067	-0.108	-0.025	0.432	-3.189	0.002	0.003	-3.531	FALSE
Monocyte	cg15940800	0.029	0.011	0.046	0.95	3.189	0.002	0.003	-3.531	FALSE
Monocyte	cg14189808	0.031	0.012	0.05	0.957	3.189	0.002	0.003	-3.531	FALSE
Monocyte	cg20056076	0.041	0.015	0.066	0.825	3.189	0.002	0.003	-3.532	FALSE
Monocyte	cg19153228	0.089	0.034	0.144	0.834	3.189	0.002	0.003	-3.532	FALSE
Monocyte	cg12110980	-0.077	-0.124	-0.029	0.631	-3.189	0.002	0.003	-3.532	FALSE
Monocyte	cg25038317	0.063	0.024	0.102	0.899	3.188	0.002	0.003	-3.532	FALSE
Monocyte	cg19639479	0.053	0.02	0.087	0.916	3.188	0.002	0.003	-3.532	FALSE
Monocyte	cg15857475	-0.051	-0.083	-0.019	0.055	-3.188	0.002	0.003	-3.532	FALSE
Monocyte	cg00865390	0.062	0.023	0.1	0.908	3.188	0.002	0.003	-3.532	FALSE
Monocyte	cg03396594	0.143	0.054	0.232	0.692	3.188	0.002	0.003	-3.532	FALSE
Monocyte	cg03033996	0.045	0.017	0.073	0.854	3.188	0.002	0.003	-3.532	FALSE
Monocyte	cg16896687	0.105	0.04	0.17	0.84	3.188	0.002	0.003	-3.533	FALSE
Monocyte	cg04091563	-0.119	-0.194	-0.045	0.131	-3.188	0.002	0.003	-3.533	FALSE
Monocyte	cg07597022	0.04	0.015	0.065	0.863	3.188	0.002	0.003	-3.533	FALSE
Monocyte	cg17889623	0.09	0.034	0.146	0.812	3.188	0.002	0.003	-3.533	FALSE
Monocyte	cg03607644	0.092	0.035	0.149	0.834	3.188	0.002	0.003	-3.533	FALSE
Monocyte	cg26320372	0.072	0.027	0.117	0.853	3.188	0.002	0.003	-3.533	FALSE
Monocyte	cg21050667	0.039	0.015	0.064	0.839	3.188	0.002	0.003	-3.533	FALSE
Monocyte	cg15268691	-0.034	-0.054	-0.013	0.038	-3.188	0.002	0.003	-3.533	FALSE
Monocyte	cg11312353	0.033	0.012	0.053	0.932	3.188	0.002	0.003	-3.534	FALSE
Monocyte	cg16292768	-0.089	-0.144	-0.034	0.774	-3.188	0.002	0.003	-3.534	FALSE
Monocyte	cg11885589	0.026	0.01	0.042	0.946	3.188	0.002	0.003	-3.534	FALSE
Monocyte	cg14633052	-0.082	-0.133	-0.031	0.371	-3.188	0.002	0.003	-3.534	FALSE
Monocyte	cg13652338	0.059	0.022	0.096	0.887	3.188	0.002	0.003	-3.534	FALSE
Monocyte	cg11341438	-0.028	-0.046	-0.011	0.052	-3.188	0.002	0.003	-3.534	FALSE
Monocyte	cg16490062	-0.052	-0.085	-0.02	0.809	-3.188	0.002	0.003	-3.534	FALSE
Monocyte	cg21052932	0.105	0.04	0.17	0.563	3.188	0.002	0.003	-3.534	FALSE
Monocyte	cg04457885	0.06	0.023	0.097	0.859	3.188	0.002	0.003	-3.534	FALSE
Monocyte	cg09444392	-0.012	-0.019	-0.004	0.063	-3.188	0.002	0.003	-3.534	FALSE
Monocyte	cg09230646	0.027	0.01	0.044	0.966	3.188	0.002	0.003	-3.534	FALSE
Monocyte	cg08437578	-0.037	-0.06	-0.014	0.059	-3.188	0.002	0.003	-3.534	FALSE
Monocyte	cg21035356	-0.045	-0.073	-0.017	0.136	-3.188	0.002	0.003	-3.534	FALSE
Monocyte	cg20749769	-0.117	-0.189	-0.044	0.178	-3.188	0.002	0.003	-3.535	FALSE
Monocyte	cg16924929	0.086	0.033	0.14	0.833	3.188	0.002	0.003	-3.535	FALSE
Monocyte	cg16263180	-0.1	-0.162	-0.038	0.338	-3.188	0.002	0.003	-3.535	FALSE
Monocyte	cg07947869	0.023	0.009	0.038	0.915	3.187	0.002	0.003	-3.535	FALSE
Monocyte	cg03599622	-0.021	-0.035	-0.008	0.047	-3.187	0.002	0.003	-3.535	FALSE
Monocyte	cg18017573	0.009	0.003	0.014	0.029	3.187	0.002	0.003	-3.535	FALSE
Monocyte	cg03421926	0.049	0.019	0.08	0.722	3.188	0.002	0.003	-3.535	FALSE
Monocyte	cg22670675	-0.103	-0.167	-0.039	0.433	-3.188	0.002	0.003	-3.535	FALSE
Monocyte	cg13902101	0.101	0.038	0.164	0.827	3.187	0.002	0.003	-3.535	FALSE
Monocyte	cg26722417	0.067	0.025	0.109	0.903	3.187	0.002	0.003	-3.535	FALSE
Monocyte	cg08613327	0.13	0.049	0.211	0.829	3.187	0.002	0.003	-3.535	FALSE
Monocyte	cg00920839	0.039	0.015	0.064	0.923	3.187	0.002	0.003	-3.535	FALSE
Monocyte	cg15060438	0.068	0.026	0.11	0.915	3.187	0.002	0.003	-3.535	FALSE
Monocyte	cg08013109	0.059	0.022	0.096	0.919	3.187	0.002	0.003	-3.535	FALSE
Monocyte	cg05344101	-0.065	-0.105	-0.025	0.075	-3.187	0.002	0.003	-3.536	FALSE
Monocyte	cg23243343	0.091	0.034	0.147	0.742	3.187	0.002	0.003	-3.536	FALSE
Monocyte	cg13599649	0.079	0.03	0.128	0.777	3.187	0.002	0.003	-3.536	FALSE
Monocyte	cg26829015	0.027	0.01	0.044	0.934	3.187	0.002	0.003	-3.536	FALSE
Monocyte	cg02434703	0.055	0.021	0.09	0.914	3.187	0.002	0.003	-3.536	FALSE
Monocyte	cg09823288	0.139	0.053	0.225	0.485	3.187	0.002	0.003	-3.536	FALSE
Monocyte	cg03757145	-0.053	-0.086	-0.02	0.117	-3.187	0.002	0.003	-3.536	FALSE
Monocyte	cg04102894	0.106	0.04	0.171	0.452	3.187	0.002	0.003	-3.536	FALSE
Monocyte	cg17402279	0.031	0.012	0.05	0.952	3.187	0.002	0.003	-3.536	FALSE
Monocyte	cg00282510	-0.085	-0.138	-0.032	0.112	-3.187	0.002	0.003	-3.536	FALSE
Monocyte	cg09616692	0.042	0.016	0.068	0.91	3.187	0.002	0.003	-3.536	FALSE
Monocyte	cg16715831	0.074	0.028	0.12	0.845	3.187	0.002	0.003	-3.536	FALSE
Monocyte	cg21825040	0.075	0.029	0.122	0.901	3.187	0.002	0.003	-3.537	FALSE
Monocyte	cg25432975	-0.079	-0.128	-0.03	0.111	-3.187	0.002	0.003	-3.537	FALSE
Monocyte	cg09734123	0.042	0.016	0.069	0.916	3.187	0.002	0.003	-3.537	FALSE
Monocyte	cg09101767	0.037	0.014	0.059	0.928	3.187	0.002	0.003	-3.537	FALSE
Monocyte	cg09125924	0.18	0.068	0.292	0.737	3.187	0.002	0.003	-3.537	FALSE
Monocyte	cg02162421	0.061	0.023	0.099	0.887	3.187	0.002	0.003	-3.537	FALSE
Monocyte	cg04771433	-0.053	-0.085	-0.02	0.194	-3.187	0.002	0.003	-3.537	FALSE
Monocyte	cg12509442	0.078	0.029	0.126	0.868	3.187	0.002	0.003	-3.537	FALSE
Monocyte	cg18553276	0.065	0.025	0.105	0.862	3.187	0.002	0.003	-3.537	FALSE
Monocyte	cg11085282	0.045	0.017	0.073	0.878	3.187	0.002	0.003	-3.538	FALSE
Monocyte	cg00602726	0.045	0.017	0.073	0.938	3.187	0.002	0.003	-3.538	FALSE
Monocyte	cg21863721	0.112	0.042	0.182	0.849	3.187	0.002	0.003	-3.538	FALSE
Monocyte	cg26838636	-0.023	-0.038	-0.009	0.037	-3.186	0.002	0.003	-3.538	FALSE
Monocyte	cg06731484	-0.083	-0.134	-0.031	0.091	-3.186	0.002	0.003	-3.538	FALSE
Monocyte	cg22169866	0.126	0.048	0.205	0.772	3.186	0.002	0.003	-3.538	FALSE
Monocyte	cg23714019	0.05	0.019	0.08	0.911	3.186	0.002	0.003	-3.538	FALSE
Monocyte	cg15660077	-0.08	-0.129	-0.03	0.413	-3.186	0.002	0.003	-3.538	FALSE
Monocyte	cg17090891	0.084	0.032	0.136	0.881	3.186	0.002	0.003	-3.538	FALSE
Monocyte	cg11189532	-0.042	-0.068	-0.016	0.093	-3.186	0.002	0.003	-3.538	FALSE
Monocyte	cg10775195	0.034	0.013	0.055	0.943	3.186	0.002	0.003	-3.538	FALSE
Monocyte	cg17703996	0.032	0.012	0.052	0.95	3.186	0.002	0.003	-3.538	FALSE
Monocyte	cg08509427	0.034	0.013	0.055	0.937	3.186	0.002	0.003	-3.539	FALSE
Monocyte	cg16997278	0.067	0.025	0.108	0.89	3.186	0.002	0.003	-3.539	FALSE
Monocyte	cg05305078	-0.053	-0.086	-0.02	0.094	-3.186	0.002	0.003	-3.539	FALSE
Monocyte	cg20094837	0.111	0.042	0.18	0.498	3.186	0.002	0.003	-3.539	FALSE
Monocyte	ch.20.983686F	-0.027	-0.043	-0.01	0.049	-3.186	0.002	0.003	-3.539	FALSE
Monocyte	cg01093854	0.019	0.007	0.031	0.961	3.186	0.002	0.003	-3.539	FALSE
Monocyte	cg25771580	0.044	0.017	0.071	0.88	3.186	0.002	0.003	-3.539	FALSE
Monocyte	cg24698536	-0.03	-0.048	-0.011	0.045	-3.186	0.002	0.003	-3.539	FALSE
Monocyte	cg17837517	-0.16	-0.26	-0.061	0.44	-3.186	0.002	0.003	-3.539	FALSE
Monocyte	cg26302009	0.1	0.038	0.162	0.841	3.186	0.002	0.003	-3.54	FALSE
Monocyte	cg14071023	0.038	0.014	0.062	0.888	3.186	0.002	0.003	-3.54	FALSE
Monocyte	cg12640180	0.03	0.011	0.049	0.961	3.186	0.002	0.003	-3.54	FALSE
Monocyte	cg15071696	0.057	0.021	0.092	0.936	3.186	0.002	0.003	-3.54	FALSE
Monocyte	cg21436413	-0.07	-0.113	-0.026	0.135	-3.186	0.002	0.003	-3.54	FALSE
Monocyte	cg14154082	-0.116	-0.188	-0.044	0.261	-3.186	0.002	0.003	-3.54	FALSE
Monocyte	cg27271532	-0.059	-0.096	-0.022	0.752	-3.186	0.002	0.003	-3.54	FALSE
Monocyte	cg06553052	0.084	0.032	0.136	0.893	3.186	0.002	0.003	-3.54	FALSE
Monocyte	cg17113124	-0.024	-0.038	-0.009	0.036	-3.186	0.002	0.003	-3.54	FALSE
Monocyte	cg02847897	0.079	0.03	0.128	0.194	3.186	0.002	0.003	-3.54	FALSE
Monocyte	cg08596618	-0.084	-0.135	-0.032	0.349	-3.186	0.002	0.003	-3.54	FALSE
Monocyte	cg07893986	-0.04	-0.065	-0.015	0.867	-3.186	0.002	0.003	-3.54	FALSE
Monocyte	cg07416844	0.059	0.022	0.096	0.709	3.186	0.002	0.003	-3.54	FALSE
Monocyte	cg21293943	0.068	0.026	0.11	0.911	3.186	0.002	0.003	-3.54	FALSE
Monocyte	cg18615402	0.06	0.023	0.098	0.913	3.186	0.002	0.003	-3.54	FALSE
Monocyte	cg06665221	0.033	0.013	0.054	0.941	3.186	0.002	0.003	-3.54	FALSE
Monocyte	cg04194502	0.071	0.027	0.115	0.905	3.186	0.002	0.003	-3.541	FALSE
Monocyte	cg14683730	0.045	0.017	0.072	0.896	3.186	0.002	0.003	-3.541	FALSE
Monocyte	cg07799005	-0.016	-0.026	-0.006	0.053	-3.185	0.002	0.003	-3.541	FALSE
Monocyte	cg00476282	0.077	0.029	0.124	0.888	3.186	0.002	0.003	-3.541	FALSE
Monocyte	cg08231038	0.035	0.013	0.057	0.948	3.185	0.002	0.003	-3.541	FALSE
Monocyte	cg14331853	0.063	0.024	0.102	0.345	3.185	0.002	0.003	-3.541	FALSE
Monocyte	cg07190921	-0.032	-0.052	-0.012	0.959	-3.185	0.002	0.003	-3.541	FALSE
Monocyte	cg12258344	0.057	0.021	0.092	0.431	3.185	0.002	0.003	-3.541	FALSE
Monocyte	cg10594585	0.017	0.007	0.028	0.062	3.185	0.002	0.003	-3.542	FALSE
Monocyte	cg18260869	0.01	0.004	0.016	0.973	3.185	0.002	0.003	-3.542	FALSE
Monocyte	cg06814814	0.037	0.014	0.06	0.926	3.185	0.002	0.003	-3.542	FALSE
Monocyte	cg03882777	-0.039	-0.063	-0.015	0.037	-3.185	0.002	0.003	-3.542	FALSE
Monocyte	cg04856409	0.037	0.014	0.061	0.941	3.185	0.002	0.003	-3.542	FALSE
Monocyte	cg23119026	0.095	0.036	0.154	0.48	3.185	0.002	0.003	-3.542	FALSE
Monocyte	cg20734154	-0.017	-0.027	-0.006	0.04	-3.185	0.002	0.003	-3.542	FALSE
Monocyte	cg20467412	-0.107	-0.173	-0.04	0.568	-3.185	0.002	0.003	-3.542	FALSE
Monocyte	cg17737621	-0.056	-0.09	-0.021	0.156	-3.185	0.002	0.003	-3.542	FALSE
Monocyte	cg21160363	0.068	0.026	0.11	0.222	3.185	0.002	0.003	-3.542	FALSE
Monocyte	cg00492233	-0.029	-0.047	-0.011	0.039	-3.185	0.002	0.003	-3.542	FALSE
Monocyte	cg27558820	0.074	0.028	0.121	0.851	3.185	0.002	0.003	-3.543	FALSE
Monocyte	cg21126969	0.057	0.021	0.092	0.899	3.185	0.002	0.003	-3.543	FALSE
Monocyte	cg15890794	0.063	0.024	0.102	0.555	3.185	0.002	0.003	-3.543	FALSE
Monocyte	ch.4.1680698F	-0.04	-0.065	-0.015	0.068	-3.185	0.002	0.003	-3.543	FALSE
Monocyte	cg01214346	0.192	0.073	0.311	0.633	3.185	0.002	0.003	-3.543	FALSE
Monocyte	cg19457909	0.082	0.031	0.133	0.488	3.185	0.002	0.003	-3.543	FALSE
Monocyte	cg20344448	0.088	0.033	0.142	0.594	3.185	0.002	0.003	-3.543	FALSE
Monocyte	cg00223681	-0.079	-0.128	-0.03	0.177	-3.185	0.002	0.003	-3.543	FALSE
Monocyte	cg05971789	0.07	0.027	0.114	0.741	3.185	0.002	0.003	-3.543	FALSE
Monocyte	cg14246227	0.085	0.032	0.137	0.902	3.185	0.002	0.003	-3.543	FALSE
Monocyte	cg27242134	0.086	0.032	0.139	0.765	3.185	0.002	0.003	-3.543	FALSE
Monocyte	cg05856677	0.049	0.019	0.079	0.885	3.185	0.002	0.003	-3.544	FALSE
Monocyte	cg24413781	0.07	0.026	0.113	0.11	3.185	0.002	0.003	-3.544	FALSE
Monocyte	cg21021905	0.103	0.039	0.167	0.834	3.184	0.002	0.003	-3.544	FALSE
Monocyte	cg18262028	-0.017	-0.027	-0.006	0.037	-3.184	0.002	0.003	-3.545	FALSE
Monocyte	cg08166554	-0.037	-0.06	-0.014	0.06	-3.184	0.002	0.003	-3.545	FALSE
Monocyte	cg14979826	0.062	0.023	0.1	0.83	3.184	0.002	0.003	-3.545	FALSE
Monocyte	cg13077150	0.064	0.024	0.104	0.914	3.184	0.002	0.003	-3.545	FALSE
Monocyte	cg25540028	0.143	0.054	0.231	0.625	3.184	0.002	0.003	-3.545	FALSE
Monocyte	cg00720047	0.094	0.035	0.152	0.748	3.184	0.002	0.003	-3.545	FALSE
Monocyte	cg02866733	-0.079	-0.127	-0.03	0.212	-3.184	0.002	0.003	-3.545	FALSE
Monocyte	cg08462360	0.051	0.019	0.082	0.893	3.184	0.002	0.003	-3.545	FALSE
Monocyte	cg13824156	-0.094	-0.153	-0.036	0.171	-3.184	0.002	0.003	-3.545	FALSE
Monocyte	cg20575196	0.07	0.027	0.114	0.87	3.184	0.002	0.003	-3.546	FALSE
Monocyte	cg07601148	0.045	0.017	0.073	0.842	3.184	0.002	0.003	-3.546	FALSE
Monocyte	cg02311540	-0.099	-0.161	-0.037	0.193	-3.184	0.002	0.003	-3.546	FALSE
Monocyte	cg00249030	-0.029	-0.047	-0.011	0.11	-3.184	0.002	0.003	-3.546	FALSE
Monocyte	cg18368125	0.025	0.009	0.04	0.947	3.184	0.002	0.003	-3.546	FALSE
Monocyte	cg15975443	0.052	0.02	0.085	0.893	3.184	0.002	0.003	-3.546	FALSE
Monocyte	cg11501862	-0.013	-0.022	-0.005	0.036	-3.184	0.002	0.003	-3.546	FALSE
Monocyte	cg11828163	0.114	0.043	0.185	0.804	3.184	0.002	0.003	-3.546	FALSE
Monocyte	cg04801133	0.037	0.014	0.06	0.93	3.184	0.002	0.003	-3.546	FALSE
Monocyte	cg11680118	0.06	0.023	0.098	0.899	3.184	0.002	0.003	-3.546	FALSE
Monocyte	cg26112996	0.041	0.015	0.066	0.941	3.184	0.002	0.003	-3.546	FALSE
Monocyte	cg15826426	0.058	0.022	0.095	0.862	3.184	0.002	0.003	-3.546	FALSE
Monocyte	cg23084986	0.057	0.022	0.093	0.811	3.183	0.002	0.003	-3.547	FALSE
Monocyte	cg01568522	0.107	0.04	0.173	0.307	3.183	0.002	0.003	-3.547	FALSE
Monocyte	cg12863927	0.015	0.006	0.024	0.963	3.183	0.002	0.003	-3.547	FALSE
Monocyte	cg12916872	0.078	0.03	0.127	0.884	3.183	0.002	0.003	-3.547	FALSE
Monocyte	cg26687305	0.044	0.017	0.072	0.86	3.183	0.002	0.003	-3.547	FALSE
Monocyte	cg02097235	0.09	0.034	0.145	0.407	3.183	0.002	0.003	-3.547	FALSE
Monocyte	cg03709938	-0.081	-0.131	-0.031	0.136	-3.183	0.002	0.003	-3.548	FALSE
Monocyte	cg00375691	-0.054	-0.088	-0.021	0.082	-3.183	0.002	0.003	-3.548	FALSE
Monocyte	cg02181247	-0.049	-0.08	-0.019	0.101	-3.183	0.002	0.003	-3.548	FALSE
Monocyte	cg17569413	0.067	0.025	0.108	0.895	3.183	0.002	0.003	-3.548	FALSE
Monocyte	cg05107535	0.076	0.029	0.123	0.252	3.183	0.002	0.003	-3.548	FALSE
Monocyte	cg07790169	-0.024	-0.038	-0.009	0.031	-3.183	0.002	0.003	-3.548	FALSE
Monocyte	cg25214113	0.029	0.011	0.046	0.937	3.183	0.002	0.003	-3.548	FALSE
Monocyte	cg17701100	0.033	0.012	0.053	0.066	3.183	0.002	0.003	-3.548	FALSE
Monocyte	cg10809023	0.074	0.028	0.12	0.919	3.183	0.002	0.003	-3.549	FALSE
Monocyte	cg10765471	-0.082	-0.132	-0.031	0.126	-3.183	0.002	0.003	-3.549	FALSE
Monocyte	cg06943845	0.111	0.042	0.18	0.619	3.183	0.002	0.003	-3.549	FALSE
Monocyte	cg24235904	-0.034	-0.056	-0.013	0.052	-3.183	0.002	0.003	-3.549	FALSE
Monocyte	cg26433816	0.069	0.026	0.111	0.801	3.183	0.002	0.003	-3.549	FALSE
Monocyte	cg19010490	0.08	0.03	0.13	0.587	3.183	0.002	0.003	-3.549	FALSE
Monocyte	cg15640870	0.089	0.034	0.144	0.847	3.183	0.002	0.003	-3.549	FALSE
Monocyte	cg10440447	0.038	0.014	0.061	0.94	3.183	0.002	0.003	-3.549	FALSE
Monocyte	cg24375221	0.093	0.035	0.15	0.84	3.183	0.002	0.003	-3.549	FALSE
Monocyte	cg26328438	0.09	0.034	0.145	0.85	3.183	0.002	0.003	-3.549	FALSE
Monocyte	cg17078219	0.061	0.023	0.099	0.468	3.183	0.002	0.003	-3.549	FALSE
Monocyte	cg18496543	0.09	0.034	0.146	0.835	3.183	0.002	0.003	-3.549	FALSE
Monocyte	cg10039590	0.075	0.028	0.122	0.318	3.183	0.002	0.003	-3.549	FALSE
Monocyte	cg26458288	-0.009	-0.014	-0.003	0.017	-3.183	0.002	0.003	-3.55	FALSE
Monocyte	cg11100117	0.033	0.012	0.053	0.937	3.183	0.002	0.003	-3.55	FALSE
Monocyte	cg00427553	0.037	0.014	0.06	0.945	3.183	0.002	0.003	-3.55	FALSE
Monocyte	cg09611472	-0.123	-0.199	-0.046	0.143	-3.183	0.002	0.003	-3.55	FALSE
Monocyte	cg24647108	0.062	0.023	0.101	0.851	3.183	0.002	0.003	-3.55	FALSE
Monocyte	cg14217861	0.099	0.038	0.161	0.653	3.183	0.002	0.003	-3.55	FALSE
Monocyte	cg20451636	0.059	0.022	0.096	0.877	3.183	0.002	0.003	-3.55	FALSE
Monocyte	cg24804172	-0.06	-0.098	-0.023	0.071	-3.182	0.002	0.003	-3.55	FALSE
Monocyte	cg22450933	0.092	0.035	0.15	0.431	3.182	0.002	0.003	-3.55	FALSE
Monocyte	cg06344553	0.171	0.064	0.277	0.764	3.182	0.002	0.003	-3.55	FALSE
Monocyte	cg10733123	0.099	0.037	0.16	0.823	3.182	0.002	0.003	-3.55	FALSE
Monocyte	cg14781036	0.091	0.034	0.147	0.838	3.182	0.002	0.003	-3.55	FALSE
Monocyte	cg01321419	0.096	0.036	0.155	0.835	3.182	0.002	0.003	-3.55	FALSE
Monocyte	cg13796272	-0.085	-0.137	-0.032	0.158	-3.182	0.002	0.003	-3.551	FALSE
Monocyte	cg22182945	0.148	0.056	0.24	0.778	3.182	0.002	0.003	-3.551	FALSE
Monocyte	cg23515921	0.017	0.006	0.027	0.963	3.182	0.002	0.003	-3.551	FALSE
Monocyte	cg12083852	0.06	0.023	0.098	0.852	3.182	0.002	0.003	-3.551	FALSE
Monocyte	cg10754777	0.017	0.007	0.028	0.97	3.182	0.002	0.003	-3.551	FALSE
Monocyte	cg16639185	0.085	0.032	0.138	0.3	3.182	0.002	0.003	-3.551	FALSE
Monocyte	cg07970433	0.108	0.041	0.175	0.838	3.182	0.002	0.003	-3.551	FALSE
Monocyte	cg10082357	0.038	0.014	0.062	0.849	3.182	0.002	0.003	-3.551	FALSE
Monocyte	cg08661017	0.078	0.03	0.127	0.892	3.182	0.002	0.003	-3.551	FALSE
Monocyte	cg15234197	-0.101	-0.164	-0.038	0.401	-3.182	0.002	0.003	-3.551	FALSE
Monocyte	cg05052324	-0.08	-0.13	-0.03	0.101	-3.182	0.002	0.003	-3.551	FALSE
Monocyte	cg05300132	0.114	0.043	0.185	0.784	3.182	0.002	0.003	-3.551	FALSE
Monocyte	cg09045007	-0.081	-0.131	-0.03	0.189	-3.182	0.002	0.003	-3.551	FALSE
Monocyte	cg04437845	0.05	0.019	0.081	0.864	3.182	0.002	0.003	-3.551	FALSE
Monocyte	cg10339152	0.074	0.028	0.119	0.43	3.182	0.002	0.003	-3.552	FALSE
Monocyte	cg05067973	0.039	0.015	0.063	0.896	3.182	0.002	0.003	-3.552	FALSE
Monocyte	cg25103492	-0.046	-0.074	-0.017	0.064	-3.182	0.002	0.003	-3.552	FALSE
Monocyte	cg06723337	-0.031	-0.051	-0.012	0.042	-3.182	0.002	0.003	-3.552	FALSE
Monocyte	cg24138964	0.071	0.027	0.115	0.634	3.182	0.002	0.003	-3.552	FALSE
Monocyte	cg16754747	0.028	0.01	0.045	0.932	3.182	0.002	0.003	-3.552	FALSE
Monocyte	cg10232190	0.065	0.025	0.106	0.881	3.182	0.002	0.003	-3.552	FALSE
Monocyte	cg03760191	0.087	0.033	0.141	0.749	3.182	0.002	0.003	-3.552	FALSE
Monocyte	cg12937413	0.071	0.027	0.116	0.898	3.182	0.002	0.003	-3.552	FALSE
Monocyte	cg00037223	0.093	0.035	0.151	0.745	3.182	0.002	0.003	-3.552	FALSE
Monocyte	cg06726390	0.046	0.017	0.075	0.109	3.182	0.002	0.003	-3.553	FALSE
Monocyte	cg19596509	0.043	0.016	0.069	0.948	3.182	0.002	0.003	-3.553	FALSE
Monocyte	cg24105933	0.048	0.018	0.077	0.887	3.181	0.002	0.003	-3.553	FALSE
Monocyte	cg17689799	-0.089	-0.145	-0.034	0.313	-3.181	0.002	0.003	-3.553	FALSE
Monocyte	cg11747744	-0.028	-0.045	-0.011	0.06	-3.181	0.002	0.003	-3.553	FALSE
Monocyte	cg20921894	0.044	0.017	0.072	0.933	3.181	0.002	0.003	-3.553	FALSE
Monocyte	cg23978183	-0.115	-0.187	-0.044	0.234	-3.181	0.002	0.003	-3.553	FALSE
Monocyte	cg18912160	0.129	0.049	0.209	0.653	3.181	0.002	0.003	-3.553	FALSE
Monocyte	cg12689752	0.07	0.027	0.114	0.822	3.181	0.002	0.003	-3.554	FALSE
Monocyte	cg06820405	0.084	0.032	0.136	0.841	3.181	0.002	0.003	-3.554	FALSE
Monocyte	cg14477619	0.044	0.017	0.071	0.946	3.181	0.002	0.003	-3.554	FALSE
Monocyte	cg11236966	0.042	0.016	0.068	0.933	3.181	0.002	0.003	-3.554	FALSE
Monocyte	cg08650132	0.068	0.026	0.11	0.893	3.181	0.002	0.003	-3.554	FALSE
Monocyte	cg19528419	0.077	0.029	0.126	0.291	3.181	0.002	0.003	-3.554	FALSE
Monocyte	cg12222460	-0.035	-0.056	-0.013	0.056	-3.181	0.002	0.003	-3.554	FALSE
Monocyte	cg11965913	-0.219	-0.355	-0.083	0.227	-3.181	0.002	0.003	-3.554	FALSE
Monocyte	cg06893938	0.056	0.021	0.09	0.881	3.181	0.002	0.003	-3.554	FALSE
Monocyte	cg11615439	-0.02	-0.033	-0.008	0.031	-3.181	0.002	0.003	-3.554	FALSE
Monocyte	cg24579595	0.112	0.042	0.182	0.851	3.181	0.002	0.003	-3.554	FALSE
Monocyte	cg19496479	0.102	0.039	0.166	0.78	3.181	0.002	0.003	-3.555	FALSE
Monocyte	cg22703515	0.06	0.023	0.098	0.902	3.181	0.002	0.003	-3.555	FALSE
Monocyte	cg06685319	-0.008	-0.013	-0.003	0.015	-3.181	0.002	0.003	-3.555	FALSE
Monocyte	cg18403970	0.085	0.032	0.138	0.783	3.181	0.002	0.003	-3.555	FALSE
Monocyte	cg05119363	-0.017	-0.028	-0.007	0.032	-3.181	0.002	0.003	-3.555	FALSE
Monocyte	cg12633764	0.041	0.015	0.066	0.935	3.181	0.002	0.003	-3.555	FALSE
Monocyte	cg23291161	-0.086	-0.14	-0.033	0.223	-3.181	0.002	0.003	-3.555	FALSE
Monocyte	cg23036804	-0.043	-0.07	-0.016	0.071	-3.181	0.002	0.003	-3.555	FALSE
Monocyte	cg05478348	-0.017	-0.027	-0.006	0.042	-3.181	0.002	0.003	-3.555	FALSE
Monocyte	cg17087314	0.054	0.021	0.088	0.626	3.181	0.002	0.003	-3.555	FALSE
Monocyte	cg19015589	0.119	0.045	0.193	0.81	3.181	0.002	0.003	-3.555	FALSE
Monocyte	cg21546226	0.093	0.035	0.152	0.832	3.181	0.002	0.003	-3.555	FALSE
Monocyte	cg14205001	0.092	0.035	0.149	0.744	3.181	0.002	0.003	-3.555	FALSE
Monocyte	cg15210851	0.048	0.018	0.078	0.917	3.181	0.002	0.003	-3.555	FALSE
Monocyte	cg19985056	-0.151	-0.245	-0.057	0.168	-3.181	0.002	0.003	-3.555	FALSE
Monocyte	cg18729973	0.068	0.026	0.111	0.586	3.181	0.002	0.003	-3.555	FALSE
Monocyte	cg00036599	0.033	0.012	0.053	0.93	3.181	0.002	0.003	-3.555	FALSE
Monocyte	cg15729979	0.038	0.015	0.062	0.834	3.181	0.002	0.003	-3.555	FALSE
Monocyte	cg19844653	0.025	0.009	0.04	0.055	3.181	0.002	0.003	-3.556	FALSE
Monocyte	cg00960305	-0.079	-0.128	-0.03	0.101	-3.181	0.002	0.003	-3.556	FALSE
Monocyte	cg11399195	0.121	0.046	0.196	0.8	3.18	0.002	0.003	-3.556	FALSE
Monocyte	cg03270881	-0.034	-0.055	-0.013	0.046	-3.18	0.002	0.003	-3.556	FALSE
Monocyte	cg12020543	0.04	0.015	0.064	0.935	3.18	0.002	0.003	-3.556	FALSE
Monocyte	cg10370305	0.105	0.04	0.171	0.781	3.18	0.002	0.003	-3.556	FALSE
Monocyte	cg18182566	0.089	0.033	0.144	0.697	3.18	0.002	0.003	-3.556	FALSE
Monocyte	cg18062333	0.052	0.02	0.085	0.899	3.18	0.002	0.003	-3.556	FALSE
Monocyte	cg06582782	0.1	0.038	0.163	0.696	3.18	0.002	0.003	-3.557	FALSE
Monocyte	cg12424468	0.114	0.043	0.185	0.608	3.18	0.002	0.003	-3.557	FALSE
Monocyte	cg14878812	-0.024	-0.039	-0.009	0.034	-3.18	0.002	0.003	-3.557	FALSE
Monocyte	cg01798261	-0.102	-0.165	-0.038	0.398	-3.18	0.002	0.003	-3.557	FALSE
Monocyte	cg22254135	0.11	0.041	0.178	0.662	3.18	0.002	0.003	-3.557	FALSE
Monocyte	cg21489753	-0.031	-0.05	-0.012	0.085	-3.18	0.002	0.003	-3.557	FALSE
Monocyte	cg08386091	0.006	0.002	0.01	0.019	3.18	0.002	0.003	-3.557	FALSE
Monocyte	cg11898486	-0.063	-0.103	-0.024	0.149	-3.18	0.002	0.003	-3.557	FALSE
Monocyte	cg00859277	0.031	0.012	0.051	0.948	3.18	0.002	0.003	-3.557	FALSE
Monocyte	cg22576171	0.068	0.025	0.11	0.729	3.18	0.002	0.003	-3.557	FALSE
Monocyte	cg14801290	-0.017	-0.028	-0.007	0.038	-3.18	0.002	0.003	-3.557	FALSE
Monocyte	cg26676559	-0.085	-0.138	-0.032	0.107	-3.18	0.002	0.003	-3.557	FALSE
Monocyte	cg26912314	0.058	0.022	0.095	0.894	3.18	0.002	0.003	-3.557	FALSE
Monocyte	cg04115136	0.066	0.025	0.108	0.9	3.18	0.002	0.003	-3.557	FALSE
Monocyte	cg06745229	0.18	0.068	0.292	0.678	3.18	0.002	0.003	-3.558	FALSE
Monocyte	cg03292648	0.075	0.028	0.121	0.859	3.18	0.002	0.003	-3.558	FALSE
Monocyte	cg08866634	-0.103	-0.168	-0.039	0.506	-3.18	0.002	0.003	-3.558	FALSE
Monocyte	cg01444058	0.04	0.015	0.065	0.919	3.18	0.002	0.003	-3.558	FALSE
Monocyte	cg11562028	0.068	0.026	0.111	0.861	3.18	0.002	0.003	-3.558	FALSE
Monocyte	cg07059636	0.014	0.005	0.023	0.972	3.18	0.002	0.003	-3.558	FALSE
Monocyte	cg13448625	0.09	0.034	0.146	0.846	3.18	0.002	0.003	-3.558	FALSE
Monocyte	cg13610545	0.063	0.024	0.102	0.459	3.18	0.002	0.003	-3.558	FALSE
Monocyte	cg18742464	0.063	0.024	0.102	0.911	3.18	0.002	0.003	-3.558	FALSE
Monocyte	cg20258671	0.041	0.015	0.066	0.929	3.18	0.002	0.003	-3.558	FALSE
Monocyte	cg15320905	0.113	0.043	0.184	0.827	3.18	0.002	0.003	-3.558	FALSE
Monocyte	cg12473943	0.068	0.026	0.11	0.803	3.18	0.002	0.003	-3.558	FALSE
Monocyte	cg17089019	0.077	0.029	0.124	0.719	3.18	0.002	0.003	-3.559	FALSE
Monocyte	cg25881328	0.058	0.022	0.094	0.907	3.18	0.002	0.003	-3.559	FALSE
Monocyte	cg03985520	0.02	0.008	0.033	0.971	3.179	0.002	0.003	-3.559	FALSE
Monocyte	cg02957433	0.03	0.011	0.049	0.953	3.179	0.002	0.003	-3.559	FALSE
Monocyte	cg24493015	0.031	0.012	0.051	0.952	3.179	0.002	0.003	-3.559	FALSE
Monocyte	cg27390253	0.078	0.03	0.127	0.825	3.179	0.002	0.003	-3.559	FALSE
Monocyte	cg16363238	0.075	0.028	0.121	0.886	3.179	0.002	0.003	-3.56	FALSE
Monocyte	cg17210004	0.07	0.026	0.113	0.324	3.179	0.002	0.003	-3.56	FALSE
Monocyte	cg09282289	-0.039	-0.063	-0.015	0.09	-3.179	0.002	0.003	-3.56	FALSE
Monocyte	cg22660609	0.072	0.027	0.116	0.889	3.179	0.002	0.003	-3.56	FALSE
Monocyte	cg23222276	0.075	0.028	0.121	0.874	3.179	0.002	0.003	-3.56	FALSE
Monocyte	cg12297814	0.044	0.017	0.071	0.931	3.179	0.002	0.003	-3.56	FALSE
Monocyte	cg01939512	0.032	0.012	0.052	0.943	3.179	0.002	0.003	-3.56	FALSE
Monocyte	cg17704343	-0.087	-0.141	-0.033	0.344	-3.179	0.002	0.003	-3.561	FALSE
Monocyte	cg25912911	-0.051	-0.083	-0.019	0.072	-3.179	0.002	0.003	-3.561	FALSE
Monocyte	cg20844851	-0.114	-0.186	-0.043	0.186	-3.179	0.002	0.003	-3.561	FALSE
Monocyte	cg16516584	0.117	0.044	0.19	0.802	3.179	0.002	0.003	-3.561	FALSE
Monocyte	cg02851062	-0.075	-0.122	-0.028	0.288	-3.179	0.002	0.003	-3.561	FALSE
Monocyte	cg20028233	-0.051	-0.083	-0.019	0.086	-3.179	0.002	0.003	-3.561	FALSE
Monocyte	cg13896476	-0.127	-0.205	-0.048	0.637	-3.179	0.002	0.003	-3.561	FALSE
Monocyte	cg21498620	0.113	0.043	0.183	0.844	3.179	0.002	0.003	-3.561	FALSE
Monocyte	cg06869158	-0.051	-0.083	-0.019	0.521	-3.179	0.002	0.003	-3.561	FALSE
Monocyte	cg09404633	-0.068	-0.11	-0.026	0.279	-3.179	0.002	0.003	-3.561	FALSE
Monocyte	cg02276822	0.046	0.017	0.075	0.896	3.179	0.002	0.003	-3.561	FALSE
Monocyte	cg09992184	0.122	0.046	0.197	0.634	3.179	0.002	0.003	-3.562	FALSE
Monocyte	cg18861990	-0.067	-0.109	-0.025	0.12	-3.179	0.002	0.003	-3.562	FALSE
Monocyte	cg18552380	-0.08	-0.13	-0.03	0.104	-3.179	0.002	0.003	-3.562	FALSE
Monocyte	cg06224893	0.125	0.047	0.203	0.758	3.179	0.002	0.003	-3.562	FALSE
Monocyte	cg09232103	0.045	0.017	0.073	0.907	3.178	0.002	0.003	-3.562	FALSE
Monocyte	cg10704395	0.083	0.031	0.135	0.573	3.178	0.002	0.003	-3.562	FALSE
Monocyte	cg26818629	0.096	0.036	0.155	0.57	3.178	0.002	0.003	-3.562	FALSE
Monocyte	cg23308086	0.038	0.014	0.062	0.933	3.178	0.002	0.003	-3.562	FALSE
Monocyte	cg01180441	0.051	0.019	0.083	0.839	3.178	0.002	0.003	-3.563	FALSE
Monocyte	cg00745520	0.087	0.033	0.142	0.709	3.178	0.002	0.003	-3.563	FALSE
Monocyte	cg14759565	0.088	0.033	0.143	0.685	3.178	0.002	0.003	-3.563	FALSE
Monocyte	cg27574287	0.115	0.043	0.186	0.668	3.178	0.002	0.003	-3.563	FALSE
Monocyte	cg20174000	-0.085	-0.138	-0.032	0.119	-3.178	0.002	0.003	-3.563	FALSE
Monocyte	cg22069342	-0.05	-0.08	-0.019	0.062	-3.178	0.002	0.003	-3.563	FALSE
Monocyte	cg01596834	-0.085	-0.138	-0.032	0.246	-3.178	0.002	0.003	-3.563	FALSE
Monocyte	cg23636419	-0.051	-0.082	-0.019	0.069	-3.178	0.002	0.003	-3.563	FALSE
Monocyte	cg00088916	0.092	0.035	0.15	0.811	3.178	0.002	0.003	-3.563	FALSE
Monocyte	cg17001401	-0.04	-0.065	-0.015	0.903	-3.178	0.002	0.003	-3.563	FALSE
Monocyte	cg20941528	0.06	0.022	0.097	0.903	3.178	0.002	0.003	-3.563	FALSE
Monocyte	cg09184730	-0.126	-0.205	-0.048	0.144	-3.178	0.002	0.003	-3.564	FALSE
Monocyte	cg15065535	0.09	0.034	0.146	0.852	3.178	0.002	0.003	-3.564	FALSE
Monocyte	cg08712625	0.015	0.006	0.025	0.041	3.178	0.002	0.003	-3.564	FALSE
Monocyte	cg22207732	0.064	0.024	0.103	0.858	3.178	0.002	0.003	-3.564	FALSE
Monocyte	cg18928153	-0.08	-0.13	-0.03	0.167	-3.178	0.002	0.003	-3.564	FALSE
Monocyte	cg14093663	0.034	0.013	0.055	0.904	3.178	0.002	0.003	-3.564	FALSE
Monocyte	cg10762626	-0.033	-0.054	-0.013	0.059	-3.178	0.002	0.003	-3.564	FALSE
Monocyte	cg08284443	0.1	0.038	0.163	0.814	3.178	0.002	0.003	-3.564	FALSE
Monocyte	cg22572158	0.061	0.023	0.098	0.924	3.178	0.002	0.003	-3.564	FALSE
Monocyte	cg00439658	-0.097	-0.158	-0.037	0.258	-3.178	0.002	0.003	-3.564	FALSE
Monocyte	cg16161825	0.018	0.007	0.029	0.967	3.177	0.002	0.003	-3.565	FALSE
Monocyte	cg17063371	0.107	0.04	0.173	0.78	3.178	0.002	0.003	-3.565	FALSE
Monocyte	cg25356006	0.084	0.032	0.136	0.835	3.178	0.002	0.003	-3.565	FALSE
Monocyte	cg11270042	-0.023	-0.037	-0.009	0.041	-3.177	0.002	0.003	-3.565	FALSE
Monocyte	cg03812681	-0.057	-0.093	-0.022	0.084	-3.177	0.002	0.003	-3.565	FALSE
Monocyte	cg01281231	0.1	0.038	0.162	0.7	3.177	0.002	0.003	-3.565	FALSE
Monocyte	cg24093411	-0.086	-0.14	-0.032	0.126	-3.177	0.002	0.003	-3.565	FALSE
Monocyte	cg24138422	0.08	0.03	0.13	0.843	3.177	0.002	0.003	-3.565	FALSE
Monocyte	cg26797722	-0.119	-0.193	-0.045	0.505	-3.177	0.002	0.003	-3.565	FALSE
Monocyte	cg06154159	0.097	0.037	0.158	0.802	3.177	0.002	0.003	-3.565	FALSE
Monocyte	cg00614834	-0.061	-0.099	-0.023	0.13	-3.177	0.002	0.003	-3.565	FALSE
Monocyte	cg06720713	0.043	0.016	0.07	0.884	3.177	0.002	0.003	-3.566	FALSE
Monocyte	cg10461261	0.083	0.031	0.134	0.702	3.177	0.002	0.003	-3.566	FALSE
Monocyte	cg22530146	0.087	0.033	0.141	0.878	3.177	0.002	0.003	-3.566	FALSE
Monocyte	cg12932211	0.073	0.028	0.119	0.877	3.177	0.002	0.003	-3.566	FALSE
Monocyte	cg23997083	0.042	0.016	0.068	0.926	3.177	0.002	0.003	-3.566	FALSE
Monocyte	cg15398617	-0.007	-0.011	-0.003	0.013	-3.177	0.002	0.003	-3.566	FALSE
Monocyte	cg26858238	0.07	0.026	0.114	0.817	3.177	0.002	0.003	-3.566	FALSE
Monocyte	cg23964375	0.05	0.019	0.081	0.85	3.177	0.002	0.003	-3.566	FALSE
Monocyte	cg01919823	0.042	0.016	0.067	0.912	3.177	0.002	0.003	-3.567	FALSE
Monocyte	cg01447096	0.046	0.017	0.074	0.181	3.177	0.002	0.003	-3.567	FALSE
Monocyte	cg12628391	0.049	0.019	0.08	0.819	3.177	0.002	0.003	-3.567	FALSE
Monocyte	cg02667348	0.062	0.023	0.101	0.865	3.177	0.002	0.003	-3.568	FALSE
Monocyte	cg00138710	0.067	0.025	0.108	0.854	3.176	0.002	0.003	-3.568	FALSE
Monocyte	cg08446900	-0.027	-0.045	-0.01	0.041	-3.176	0.002	0.003	-3.568	FALSE
Monocyte	cg16020904	0.07	0.026	0.113	0.847	3.176	0.002	0.003	-3.568	FALSE
Monocyte	cg17162576	-0.058	-0.094	-0.022	0.068	-3.176	0.002	0.003	-3.568	FALSE
Monocyte	cg23521835	-0.029	-0.048	-0.011	0.038	-3.176	0.002	0.003	-3.568	FALSE
Monocyte	cg07618675	0.058	0.022	0.094	0.861	3.176	0.002	0.003	-3.568	FALSE
Monocyte	cg09203199	0.018	0.007	0.029	0.97	3.176	0.002	0.003	-3.568	FALSE
Monocyte	cg04017458	-0.054	-0.087	-0.02	0.072	-3.176	0.002	0.003	-3.568	FALSE
Monocyte	cg09304040	-0.028	-0.045	-0.01	0.051	-3.176	0.002	0.003	-3.568	FALSE
Monocyte	cg22497969	0.091	0.034	0.147	0.563	3.176	0.002	0.003	-3.568	FALSE
Monocyte	cg08082390	0.111	0.042	0.18	0.863	3.176	0.002	0.003	-3.569	FALSE
Monocyte	cg09373511	0.095	0.036	0.155	0.85	3.176	0.002	0.003	-3.569	FALSE
Monocyte	cg17658341	0.081	0.031	0.132	0.843	3.176	0.002	0.003	-3.569	FALSE
Monocyte	cg12939298	-0.015	-0.025	-0.006	0.032	-3.176	0.002	0.003	-3.569	FALSE
Monocyte	cg15181393	0.024	0.009	0.039	0.949	3.176	0.002	0.003	-3.569	FALSE
Monocyte	cg08747807	0.059	0.022	0.096	0.761	3.176	0.002	0.003	-3.569	FALSE
Monocyte	cg07051221	0.068	0.026	0.11	0.692	3.176	0.002	0.003	-3.569	FALSE
Monocyte	cg19571412	-0.047	-0.076	-0.018	0.082	-3.176	0.002	0.003	-3.569	FALSE
Monocyte	cg26872968	0.041	0.015	0.067	0.931	3.176	0.002	0.003	-3.569	FALSE
Monocyte	cg11064537	0.103	0.039	0.167	0.87	3.176	0.002	0.003	-3.569	FALSE
Monocyte	cg05798194	0.053	0.02	0.087	0.909	3.176	0.002	0.003	-3.569	FALSE
Monocyte	cg19229692	0.093	0.035	0.151	0.861	3.176	0.002	0.003	-3.569	FALSE
Monocyte	cg19993316	-0.034	-0.056	-0.013	0.073	-3.176	0.002	0.003	-3.569	FALSE
Monocyte	cg12443753	-0.015	-0.024	-0.006	0.038	-3.176	0.002	0.003	-3.569	FALSE
Monocyte	cg14448104	0.104	0.039	0.169	0.624	3.176	0.002	0.003	-3.569	FALSE
Monocyte	cg20893919	-0.095	-0.155	-0.036	0.765	-3.176	0.002	0.003	-3.569	FALSE
Monocyte	cg26974111	-0.057	-0.092	-0.021	0.087	-3.176	0.002	0.003	-3.57	FALSE
Monocyte	cg19549902	0.122	0.046	0.198	0.694	3.176	0.002	0.003	-3.57	FALSE
Monocyte	cg09704555	-0.035	-0.056	-0.013	0.907	-3.176	0.002	0.003	-3.57	FALSE
Monocyte	cg26644049	-0.069	-0.111	-0.026	0.382	-3.176	0.002	0.003	-3.57	FALSE
Monocyte	cg01370122	-0.039	-0.064	-0.015	0.062	-3.176	0.002	0.003	-3.57	FALSE
Monocyte	cg23327938	0.083	0.031	0.134	0.733	3.176	0.002	0.003	-3.57	FALSE
Monocyte	cg02343379	0.037	0.014	0.061	0.884	3.176	0.002	0.003	-3.57	FALSE
Monocyte	cg07359633	-0.123	-0.2	-0.046	0.345	-3.176	0.002	0.003	-3.57	FALSE
Monocyte	cg27505472	0.042	0.016	0.068	0.942	3.176	0.002	0.003	-3.57	FALSE
Monocyte	cg15972544	-0.073	-0.119	-0.028	0.197	-3.176	0.002	0.003	-3.57	FALSE
Monocyte	cg14534884	0.079	0.03	0.128	0.761	3.176	0.002	0.003	-3.57	FALSE
Monocyte	cg14023367	0.018	0.007	0.029	0.965	3.176	0.002	0.003	-3.57	FALSE
Monocyte	cg02360002	0.155	0.059	0.252	0.618	3.176	0.002	0.003	-3.571	FALSE
Monocyte	cg17632028	0.076	0.029	0.124	0.873	3.176	0.002	0.003	-3.571	FALSE
Monocyte	cg26430287	0.089	0.033	0.144	0.303	3.176	0.002	0.003	-3.571	FALSE
Monocyte	cg02162144	0.108	0.041	0.175	0.743	3.175	0.002	0.003	-3.571	FALSE
Monocyte	cg27173292	-0.016	-0.027	-0.006	0.028	-3.175	0.002	0.003	-3.571	FALSE
Monocyte	cg25424642	0.04	0.015	0.065	0.93	3.175	0.002	0.003	-3.571	FALSE
Monocyte	cg07153724	0.098	0.037	0.159	0.575	3.175	0.002	0.003	-3.571	FALSE
Monocyte	cg12832204	0.115	0.043	0.187	0.456	3.175	0.002	0.003	-3.571	FALSE
Monocyte	cg21146187	0.064	0.024	0.103	0.869	3.175	0.002	0.003	-3.571	FALSE
Monocyte	cg11829870	0.074	0.028	0.12	0.533	3.175	0.002	0.003	-3.572	FALSE
Monocyte	cg16128892	0.109	0.041	0.176	0.815	3.175	0.002	0.003	-3.572	FALSE
Monocyte	cg02376887	0.052	0.019	0.084	0.905	3.175	0.002	0.003	-3.572	FALSE
Monocyte	cg01843018	0.025	0.009	0.041	0.955	3.175	0.002	0.003	-3.572	FALSE
Monocyte	cg02826735	-0.108	-0.175	-0.041	0.265	-3.175	0.002	0.003	-3.572	FALSE
Monocyte	cg27417749	0.036	0.013	0.058	0.888	3.175	0.002	0.003	-3.572	FALSE
Monocyte	cg14716990	0.142	0.054	0.231	0.232	3.175	0.002	0.003	-3.572	FALSE
Monocyte	cg05058313	0.1	0.038	0.162	0.707	3.175	0.002	0.003	-3.572	FALSE
Monocyte	cg02478836	0.039	0.015	0.064	0.79	3.175	0.002	0.003	-3.572	FALSE
Monocyte	cg04479713	0.068	0.026	0.111	0.639	3.175	0.002	0.003	-3.572	FALSE
Monocyte	cg04878902	-0.026	-0.043	-0.01	0.934	-3.175	0.002	0.003	-3.573	FALSE
Monocyte	cg03238595	-0.051	-0.083	-0.019	0.066	-3.175	0.002	0.003	-3.573	FALSE
Monocyte	cg25587069	-0.05	-0.08	-0.019	0.061	-3.175	0.002	0.003	-3.573	FALSE
Monocyte	cg04013419	0.033	0.012	0.053	0.93	3.175	0.002	0.003	-3.573	FALSE
Monocyte	cg07579109	0.047	0.018	0.077	0.924	3.175	0.002	0.003	-3.573	FALSE
Monocyte	cg24699985	0.067	0.025	0.109	0.449	3.175	0.002	0.003	-3.573	FALSE
Monocyte	cg13894192	-0.081	-0.132	-0.031	0.567	-3.175	0.002	0.003	-3.573	FALSE
Monocyte	cg05280088	0.105	0.039	0.17	0.845	3.175	0.002	0.003	-3.573	FALSE
Monocyte	cg22650178	0.051	0.019	0.083	0.571	3.175	0.002	0.003	-3.573	FALSE
Monocyte	cg08186790	0.154	0.058	0.25	0.461	3.175	0.002	0.003	-3.573	FALSE
Monocyte	cg18242760	0.097	0.036	0.157	0.858	3.175	0.002	0.003	-3.573	FALSE
Monocyte	cg04088697	-0.163	-0.265	-0.062	0.293	-3.175	0.002	0.003	-3.573	FALSE
Monocyte	cg08917795	-0.015	-0.025	-0.006	0.028	-3.174	0.002	0.003	-3.574	FALSE
Monocyte	cg15673029	-0.013	-0.022	-0.005	0.03	-3.174	0.002	0.003	-3.574	FALSE
Monocyte	cg10348193	-0.099	-0.161	-0.037	0.223	-3.174	0.002	0.003	-3.574	FALSE
Monocyte	cg19102271	-0.008	-0.013	-0.003	0.02	-3.174	0.002	0.003	-3.574	FALSE
Monocyte	cg26728382	0.073	0.027	0.118	0.698	3.174	0.002	0.003	-3.574	FALSE
Monocyte	cg26233218	0.049	0.018	0.079	0.911	3.174	0.002	0.003	-3.574	FALSE
Monocyte	cg02758040	0.054	0.02	0.087	0.9	3.174	0.002	0.003	-3.574	FALSE
Monocyte	cg10792923	-0.028	-0.045	-0.01	0.061	-3.174	0.002	0.003	-3.574	FALSE
Monocyte	cg15642292	-0.1	-0.163	-0.038	0.147	-3.174	0.002	0.003	-3.574	FALSE
Monocyte	cg16315020	0.068	0.026	0.11	0.367	3.174	0.002	0.003	-3.574	FALSE
Monocyte	cg24304919	-0.058	-0.094	-0.022	0.131	-3.174	0.002	0.003	-3.574	FALSE
Monocyte	cg17829389	-0.026	-0.042	-0.01	0.04	-3.174	0.002	0.003	-3.574	FALSE
Monocyte	cg19625116	-0.016	-0.027	-0.006	0.044	-3.174	0.002	0.003	-3.575	FALSE
Monocyte	cg14142817	0.094	0.035	0.153	0.809	3.174	0.002	0.003	-3.575	FALSE
Monocyte	cg15677985	0.037	0.014	0.059	0.94	3.174	0.002	0.003	-3.575	FALSE
Monocyte	cg26793720	0.09	0.034	0.146	0.45	3.174	0.002	0.003	-3.575	FALSE
Monocyte	cg25382566	-0.009	-0.015	-0.004	0.021	-3.174	0.002	0.003	-3.575	FALSE
Monocyte	cg06529894	0.015	0.006	0.025	0.961	3.174	0.002	0.003	-3.575	FALSE
Monocyte	cg17170839	0.144	0.054	0.234	0.511	3.174	0.002	0.003	-3.575	FALSE
Monocyte	cg04678392	-0.082	-0.134	-0.031	0.167	-3.174	0.002	0.003	-3.575	FALSE
Monocyte	cg12182649	-0.125	-0.203	-0.047	0.789	-3.174	0.002	0.003	-3.575	FALSE
Monocyte	cg22025854	-0.078	-0.126	-0.029	0.224	-3.174	0.002	0.003	-3.575	FALSE
Monocyte	cg26535330	0.177	0.067	0.288	0.716	3.174	0.002	0.003	-3.575	FALSE
Monocyte	cg02506053	-0.042	-0.068	-0.016	0.041	-3.174	0.002	0.003	-3.575	FALSE
Monocyte	cg07928191	0.02	0.008	0.033	0.958	3.174	0.002	0.003	-3.575	FALSE
Monocyte	cg04913803	0.07	0.026	0.113	0.453	3.174	0.002	0.003	-3.576	FALSE
Monocyte	cg09783270	-0.045	-0.073	-0.017	0.914	-3.174	0.002	0.003	-3.576	FALSE
Monocyte	cg01598007	-0.087	-0.141	-0.033	0.435	-3.174	0.002	0.003	-3.576	FALSE
Monocyte	cg08113562	-0.074	-0.121	-0.028	0.141	-3.174	0.002	0.003	-3.576	FALSE
Monocyte	cg07620114	0.075	0.028	0.122	0.902	3.174	0.002	0.003	-3.576	FALSE
Monocyte	cg13470069	0.068	0.026	0.11	0.137	3.174	0.002	0.003	-3.576	FALSE
Monocyte	cg07147033	0.138	0.052	0.224	0.432	3.174	0.002	0.003	-3.576	FALSE
Monocyte	cg02809940	0.066	0.025	0.107	0.912	3.174	0.002	0.003	-3.576	FALSE
Monocyte	cg26958174	0.029	0.011	0.047	0.887	3.173	0.002	0.003	-3.576	FALSE
Monocyte	cg25325949	0.106	0.04	0.171	0.831	3.173	0.002	0.003	-3.577	FALSE
Monocyte	cg04556412	0.077	0.029	0.125	0.801	3.173	0.002	0.003	-3.577	FALSE
Monocyte	cg15801751	0.057	0.021	0.092	0.612	3.173	0.002	0.003	-3.577	FALSE
Monocyte	cg08356805	0.045	0.017	0.073	0.835	3.173	0.002	0.003	-3.577	FALSE
Monocyte	cg05497240	0.026	0.01	0.042	0.917	3.173	0.002	0.003	-3.577	FALSE
Monocyte	cg04919489	0.059	0.022	0.096	0.946	3.173	0.002	0.003	-3.577	FALSE
Monocyte	cg02490260	0.067	0.025	0.108	0.921	3.173	0.002	0.003	-3.577	FALSE
Monocyte	cg00592315	0.108	0.041	0.176	0.786	3.173	0.002	0.003	-3.577	FALSE
Monocyte	cg21375017	0.051	0.019	0.083	0.94	3.173	0.002	0.003	-3.577	FALSE
Monocyte	cg07727425	-0.042	-0.068	-0.016	0.921	-3.173	0.002	0.003	-3.577	FALSE
Monocyte	cg13227621	-0.056	-0.091	-0.021	0.091	-3.173	0.002	0.003	-3.577	FALSE
Monocyte	cg02725900	-0.017	-0.027	-0.006	0.047	-3.173	0.002	0.003	-3.577	FALSE
Monocyte	cg07749943	0.068	0.026	0.111	0.193	3.173	0.002	0.003	-3.577	FALSE
Monocyte	cg20953388	0.125	0.047	0.203	0.807	3.173	0.002	0.003	-3.578	FALSE
Monocyte	cg26495303	-0.093	-0.151	-0.035	0.239	-3.173	0.002	0.003	-3.578	FALSE
Monocyte	cg14297332	0.027	0.01	0.044	0.936	3.173	0.002	0.003	-3.578	FALSE
Monocyte	cg20195319	0.03	0.011	0.049	0.959	3.173	0.002	0.003	-3.578	FALSE
Monocyte	cg23589521	0.014	0.005	0.023	0.972	3.173	0.002	0.003	-3.578	FALSE
Monocyte	cg00651709	0.07	0.027	0.114	0.899	3.173	0.002	0.003	-3.578	FALSE
Monocyte	cg08535373	-0.043	-0.07	-0.016	0.08	-3.173	0.002	0.003	-3.578	FALSE
Monocyte	cg13709882	0.031	0.011	0.05	0.956	3.173	0.002	0.003	-3.578	FALSE
Monocyte	cg25384285	0.023	0.009	0.037	0.954	3.173	0.002	0.003	-3.578	FALSE
Monocyte	cg00766289	-0.115	-0.187	-0.043	0.629	-3.173	0.002	0.003	-3.578	FALSE
Monocyte	cg20503649	0.09	0.034	0.146	0.863	3.173	0.002	0.003	-3.578	FALSE
Monocyte	cg09249404	-0.064	-0.104	-0.024	0.183	-3.173	0.002	0.003	-3.578	FALSE
Monocyte	cg06578825	-0.063	-0.102	-0.024	0.153	-3.173	0.002	0.003	-3.578	FALSE
Monocyte	cg17844725	-0.058	-0.094	-0.022	0.364	-3.173	0.002	0.003	-3.579	FALSE
Monocyte	cg10254690	-0.045	-0.072	-0.017	0.069	-3.173	0.002	0.003	-3.579	FALSE
Monocyte	cg22797773	0.078	0.029	0.127	0.7	3.173	0.002	0.003	-3.579	FALSE
Monocyte	cg17106157	0.084	0.031	0.136	0.827	3.173	0.002	0.003	-3.579	FALSE
Monocyte	cg13872898	0.145	0.055	0.236	0.552	3.173	0.002	0.003	-3.579	FALSE
Monocyte	cg15080351	0.063	0.024	0.102	0.92	3.173	0.002	0.003	-3.579	FALSE
Monocyte	cg03123608	-0.01	-0.016	-0.004	0.03	-3.173	0.002	0.003	-3.579	FALSE
Monocyte	cg21049809	-0.05	-0.081	-0.019	0.603	-3.173	0.002	0.003	-3.579	FALSE
Monocyte	cg27209108	0.048	0.018	0.077	0.928	3.173	0.002	0.003	-3.579	FALSE
Monocyte	cg04937416	-0.099	-0.16	-0.037	0.129	-3.173	0.002	0.003	-3.579	FALSE
Monocyte	cg18984833	0.081	0.03	0.131	0.894	3.173	0.002	0.003	-3.579	FALSE
Monocyte	ch.2.204909450R	-0.036	-0.059	-0.014	0.064	-3.173	0.002	0.003	-3.579	FALSE
Monocyte	cg18389931	0.065	0.024	0.106	0.774	3.173	0.002	0.003	-3.579	FALSE
Monocyte	cg23779890	-0.036	-0.059	-0.014	0.115	-3.173	0.002	0.003	-3.579	FALSE
Monocyte	cg08882027	0.053	0.02	0.087	0.855	3.173	0.002	0.003	-3.579	FALSE
Monocyte	cg00859145	0.051	0.019	0.083	0.926	3.173	0.002	0.003	-3.579	FALSE
Monocyte	cg27365535	-0.052	-0.085	-0.02	0.07	-3.172	0.002	0.003	-3.58	FALSE
Monocyte	cg00979260	0.092	0.035	0.15	0.746	3.172	0.002	0.003	-3.58	FALSE
Monocyte	cg27174441	0.12	0.045	0.195	0.758	3.172	0.002	0.003	-3.58	FALSE
Monocyte	cg23803120	0.036	0.014	0.059	0.933	3.172	0.002	0.003	-3.58	FALSE
Monocyte	cg05991184	0.052	0.019	0.084	0.846	3.172	0.002	0.003	-3.58	FALSE
Monocyte	cg01168283	-0.008	-0.012	-0.003	0.037	-3.172	0.002	0.003	-3.58	FALSE
Monocyte	cg00549064	0.052	0.02	0.085	0.795	3.172	0.002	0.003	-3.58	FALSE
Monocyte	cg15101634	0.073	0.027	0.118	0.547	3.172	0.002	0.003	-3.58	FALSE
Monocyte	cg17863274	-0.08	-0.13	-0.03	0.144	-3.172	0.002	0.003	-3.58	FALSE
Monocyte	cg06799735	0.054	0.02	0.087	0.705	3.172	0.002	0.003	-3.58	FALSE
Monocyte	cg10552523	0.118	0.044	0.192	0.438	3.172	0.002	0.003	-3.581	FALSE
Monocyte	cg18083114	-0.073	-0.119	-0.028	0.132	-3.172	0.002	0.003	-3.581	FALSE
Monocyte	cg18481342	0.067	0.025	0.108	0.825	3.172	0.002	0.003	-3.581	FALSE
Monocyte	cg16339560	0.076	0.029	0.124	0.882	3.172	0.002	0.003	-3.581	FALSE
Monocyte	cg06070263	-0.087	-0.141	-0.033	0.263	-3.172	0.002	0.003	-3.581	FALSE
Monocyte	cg09504352	-0.012	-0.019	-0.004	0.023	-3.172	0.002	0.003	-3.581	FALSE
Monocyte	cg20049727	0.046	0.017	0.075	0.9	3.172	0.002	0.003	-3.582	FALSE
Monocyte	cg26954671	0.008	0.003	0.013	0.974	3.172	0.002	0.003	-3.582	FALSE
Monocyte	cg14930335	0.037	0.014	0.06	0.934	3.172	0.002	0.003	-3.582	FALSE
Monocyte	cg22743752	0.027	0.01	0.045	0.935	3.172	0.002	0.003	-3.582	FALSE
Monocyte	cg26657675	0.089	0.034	0.145	0.498	3.172	0.002	0.003	-3.582	FALSE
Monocyte	cg03532420	-0.024	-0.038	-0.009	0.071	-3.172	0.002	0.003	-3.582	FALSE
Monocyte	cg12359895	0.097	0.037	0.158	0.836	3.172	0.002	0.003	-3.582	FALSE
Monocyte	cg11712962	0.036	0.013	0.058	0.944	3.172	0.002	0.003	-3.582	FALSE
Monocyte	cg26199576	-0.062	-0.101	-0.023	0.076	-3.172	0.002	0.003	-3.582	FALSE
Monocyte	cg18960803	0.035	0.013	0.058	0.937	3.171	0.002	0.003	-3.583	FALSE
Monocyte	cg14344110	0.062	0.023	0.1	0.893	3.171	0.002	0.003	-3.583	FALSE
Monocyte	cg16419724	-0.093	-0.152	-0.035	0.651	-3.171	0.002	0.003	-3.583	FALSE
Monocyte	cg24552660	0.019	0.007	0.03	0.951	3.171	0.002	0.003	-3.583	FALSE
Monocyte	cg10530680	0.066	0.025	0.107	0.868	3.171	0.002	0.003	-3.583	FALSE
Monocyte	cg26867575	-0.077	-0.125	-0.029	0.112	-3.171	0.002	0.003	-3.583	FALSE
Monocyte	cg00971508	0.073	0.028	0.119	0.853	3.171	0.002	0.003	-3.583	FALSE
Monocyte	cg05658858	-0.041	-0.067	-0.016	0.061	-3.171	0.002	0.003	-3.583	FALSE
Monocyte	cg13757989	-0.014	-0.023	-0.005	0.034	-3.171	0.002	0.003	-3.583	FALSE
Monocyte	cg07283849	0.105	0.04	0.171	0.271	3.171	0.002	0.003	-3.583	FALSE
Monocyte	cg06886081	0.032	0.012	0.052	0.957	3.171	0.002	0.003	-3.583	FALSE
Monocyte	cg06338421	-0.029	-0.047	-0.011	0.037	-3.171	0.002	0.003	-3.584	FALSE
Monocyte	cg00468670	0.062	0.023	0.101	0.866	3.171	0.002	0.003	-3.584	FALSE
Monocyte	cg00327577	0.073	0.027	0.118	0.787	3.171	0.002	0.003	-3.584	FALSE
Monocyte	cg15420141	-0.057	-0.093	-0.021	0.068	-3.171	0.002	0.003	-3.584	FALSE
Monocyte	cg02047225	0.08	0.03	0.13	0.896	3.171	0.002	0.003	-3.584	FALSE
Monocyte	cg10387458	-0.035	-0.058	-0.013	0.106	-3.171	0.002	0.003	-3.584	FALSE
Monocyte	cg20804756	0.048	0.018	0.079	0.191	3.171	0.002	0.003	-3.584	FALSE
Monocyte	cg07323451	0.076	0.028	0.123	0.507	3.171	0.002	0.003	-3.584	FALSE
Monocyte	cg05044185	-0.077	-0.126	-0.029	0.141	-3.171	0.002	0.003	-3.585	FALSE
Monocyte	cg04851471	0.09	0.034	0.147	0.879	3.171	0.002	0.003	-3.585	FALSE
Monocyte	cg24901725	-0.034	-0.056	-0.013	0.065	-3.171	0.002	0.003	-3.585	FALSE
Monocyte	cg12854248	0.045	0.017	0.073	0.92	3.171	0.002	0.003	-3.585	FALSE
Monocyte	cg13805052	0.043	0.016	0.07	0.93	3.171	0.002	0.003	-3.585	FALSE
Monocyte	cg09942248	-0.026	-0.042	-0.01	0.033	-3.171	0.002	0.003	-3.585	FALSE
Monocyte	cg07251857	0.066	0.025	0.107	0.785	3.171	0.002	0.003	-3.585	FALSE
Monocyte	cg08874430	-0.129	-0.209	-0.048	0.183	-3.171	0.002	0.003	-3.585	FALSE
Monocyte	cg09636941	0.081	0.031	0.132	0.906	3.17	0.002	0.003	-3.585	FALSE
Monocyte	cg04844495	0.076	0.028	0.123	0.603	3.17	0.002	0.003	-3.586	FALSE
Monocyte	cg24606662	0.079	0.03	0.129	0.83	3.17	0.002	0.003	-3.586	FALSE
Monocyte	cg22128468	-0.01	-0.017	-0.004	0.028	-3.17	0.002	0.003	-3.586	FALSE
Monocyte	cg00748827	0.042	0.016	0.069	0.934	3.17	0.002	0.003	-3.586	FALSE
Monocyte	cg18536707	0.08	0.03	0.13	0.86	3.17	0.002	0.003	-3.586	FALSE
Monocyte	cg16051685	0.088	0.033	0.143	0.682	3.17	0.002	0.003	-3.586	FALSE
Monocyte	cg21948027	0.037	0.014	0.061	0.948	3.17	0.002	0.003	-3.586	FALSE
Monocyte	cg00412775	-0.071	-0.115	-0.027	0.335	-3.17	0.002	0.003	-3.586	FALSE
Monocyte	cg07944707	0.048	0.018	0.079	0.896	3.17	0.002	0.003	-3.586	FALSE
Monocyte	cg15992563	-0.116	-0.189	-0.044	0.129	-3.17	0.002	0.003	-3.587	FALSE
Monocyte	cg14533644	0.091	0.034	0.147	0.837	3.17	0.002	0.003	-3.587	FALSE
Monocyte	cg04700283	-0.078	-0.127	-0.029	0.085	-3.17	0.002	0.003	-3.587	FALSE
Monocyte	cg11112833	0.023	0.009	0.038	0.969	3.17	0.002	0.003	-3.587	FALSE
Monocyte	cg08276542	0.078	0.029	0.127	0.829	3.17	0.002	0.003	-3.587	FALSE
Monocyte	cg15123187	0.103	0.039	0.167	0.694	3.17	0.002	0.003	-3.587	FALSE
Monocyte	cg01167623	0.047	0.017	0.076	0.861	3.17	0.002	0.003	-3.587	FALSE
Monocyte	cg16027546	0.184	0.069	0.299	0.719	3.17	0.002	0.003	-3.587	FALSE
Monocyte	cg02852775	0.025	0.009	0.041	0.951	3.17	0.002	0.003	-3.587	FALSE
Monocyte	cg10979160	0.085	0.032	0.138	0.883	3.17	0.002	0.003	-3.587	FALSE
Monocyte	cg12995372	0.091	0.034	0.148	0.611	3.17	0.002	0.003	-3.587	FALSE
Monocyte	cg12676702	-0.09	-0.146	-0.034	0.195	-3.17	0.002	0.003	-3.587	FALSE
Monocyte	cg19781309	0.057	0.022	0.093	0.878	3.17	0.002	0.003	-3.588	FALSE
Monocyte	cg03562855	0.125	0.047	0.202	0.8	3.17	0.002	0.003	-3.588	FALSE
Monocyte	cg19014607	0.065	0.024	0.105	0.908	3.17	0.002	0.003	-3.588	FALSE
Monocyte	cg26219051	-0.071	-0.116	-0.027	0.254	-3.17	0.002	0.003	-3.588	FALSE
Monocyte	cg27570892	0.13	0.049	0.211	0.76	3.17	0.002	0.003	-3.588	FALSE
Monocyte	cg12599569	0.082	0.031	0.134	0.857	3.169	0.002	0.003	-3.588	FALSE
Monocyte	cg01554231	0.149	0.056	0.242	0.824	3.169	0.002	0.003	-3.589	FALSE
Monocyte	cg14184866	-0.072	-0.118	-0.027	0.264	-3.169	0.002	0.003	-3.589	FALSE
Monocyte	cg02113729	-0.049	-0.079	-0.018	0.068	-3.169	0.002	0.003	-3.589	FALSE
Monocyte	cg13186679	-0.033	-0.054	-0.012	0.047	-3.169	0.002	0.003	-3.589	FALSE
Monocyte	cg09351859	-0.026	-0.042	-0.01	0.07	-3.169	0.002	0.003	-3.589	FALSE
Monocyte	cg25499650	0.113	0.042	0.183	0.697	3.169	0.002	0.003	-3.589	FALSE
Monocyte	cg02882216	0.059	0.022	0.095	0.906	3.169	0.002	0.003	-3.589	FALSE
Monocyte	cg13592373	0.086	0.032	0.139	0.877	3.169	0.002	0.003	-3.589	FALSE
Monocyte	cg08495878	0.08	0.03	0.129	0.866	3.169	0.002	0.003	-3.589	FALSE
Monocyte	cg06875836	0.093	0.035	0.151	0.867	3.169	0.002	0.003	-3.589	FALSE
Monocyte	cg10904854	0.057	0.021	0.092	0.89	3.169	0.002	0.003	-3.589	FALSE
Monocyte	cg07264634	0.136	0.051	0.221	0.833	3.169	0.002	0.003	-3.59	FALSE
Monocyte	cg17883742	0.05	0.019	0.082	0.908	3.169	0.002	0.003	-3.59	FALSE
Monocyte	cg26796443	0.126	0.047	0.205	0.723	3.169	0.002	0.003	-3.59	FALSE
Monocyte	cg24298026	0.072	0.027	0.116	0.873	3.169	0.002	0.003	-3.59	FALSE
Monocyte	cg20539142	0.085	0.032	0.138	0.645	3.169	0.002	0.003	-3.59	FALSE
Monocyte	cg05613015	0.028	0.01	0.045	0.908	3.169	0.002	0.003	-3.591	FALSE
Monocyte	cg08169026	0.055	0.021	0.09	0.715	3.169	0.002	0.003	-3.591	FALSE
Monocyte	cg13528400	0.067	0.025	0.109	0.894	3.169	0.002	0.003	-3.591	FALSE
Monocyte	cg22165626	0.056	0.021	0.09	0.903	3.169	0.002	0.003	-3.591	FALSE
Monocyte	cg07225598	0.015	0.005	0.024	0.032	3.169	0.002	0.003	-3.591	FALSE
Monocyte	cg25828427	0.091	0.034	0.148	0.878	3.169	0.002	0.003	-3.591	FALSE
Monocyte	cg17238009	0.153	0.057	0.248	0.621	3.169	0.002	0.003	-3.591	FALSE
Monocyte	cg05901193	0.069	0.026	0.112	0.228	3.169	0.002	0.003	-3.591	FALSE
Monocyte	cg03089869	-0.019	-0.031	-0.007	0.044	-3.168	0.002	0.003	-3.591	FALSE
Monocyte	cg06490169	0.112	0.042	0.181	0.816	3.169	0.002	0.003	-3.591	FALSE
Monocyte	cg14552982	-0.108	-0.176	-0.041	0.617	-3.168	0.002	0.003	-3.591	FALSE
Monocyte	cg06506523	0.087	0.033	0.142	0.869	3.168	0.002	0.003	-3.591	FALSE
Monocyte	cg08028026	0.055	0.021	0.089	0.348	3.168	0.002	0.003	-3.592	FALSE
Monocyte	cg06943835	-0.073	-0.118	-0.027	0.631	-3.168	0.002	0.003	-3.592	FALSE
Monocyte	cg00409260	0.029	0.011	0.047	0.942	3.168	0.002	0.003	-3.592	FALSE
Monocyte	cg03498175	0.023	0.009	0.037	0.962	3.168	0.002	0.003	-3.592	FALSE
Monocyte	cg16596889	0.077	0.029	0.126	0.599	3.168	0.002	0.003	-3.592	FALSE
Monocyte	cg02497700	-0.035	-0.057	-0.013	0.038	-3.168	0.002	0.003	-3.592	FALSE
Monocyte	cg15111351	0.049	0.018	0.079	0.901	3.168	0.002	0.003	-3.593	FALSE
Monocyte	cg05505450	-0.064	-0.104	-0.024	0.079	-3.168	0.002	0.003	-3.593	FALSE
Monocyte	cg09493833	-0.037	-0.06	-0.014	0.09	-3.168	0.002	0.003	-3.593	FALSE
Monocyte	cg05637630	0.031	0.011	0.05	0.945	3.168	0.002	0.003	-3.593	FALSE
Monocyte	cg02578559	0.059	0.022	0.096	0.67	3.168	0.002	0.003	-3.593	FALSE
Monocyte	cg14953762	-0.067	-0.109	-0.025	0.45	-3.168	0.002	0.003	-3.593	FALSE
Monocyte	cg04287983	0.065	0.025	0.106	0.907	3.168	0.002	0.003	-3.593	FALSE
Monocyte	cg13424209	-0.126	-0.205	-0.047	0.179	-3.168	0.002	0.003	-3.593	FALSE
Monocyte	cg16123101	-0.082	-0.133	-0.031	0.185	-3.168	0.002	0.003	-3.593	FALSE
Monocyte	cg08269974	-0.12	-0.195	-0.045	0.459	-3.168	0.002	0.003	-3.593	FALSE
Monocyte	cg11041994	0.053	0.02	0.086	0.906	3.168	0.002	0.003	-3.593	FALSE
Monocyte	cg02078039	-0.038	-0.062	-0.014	0.081	-3.168	0.002	0.003	-3.593	FALSE
Monocyte	cg17917241	0.062	0.023	0.101	0.881	3.168	0.002	0.003	-3.593	FALSE
Monocyte	cg17787502	0.035	0.013	0.057	0.934	3.168	0.002	0.003	-3.593	FALSE
Monocyte	cg12605662	-0.07	-0.114	-0.026	0.071	-3.168	0.002	0.003	-3.593	FALSE
Monocyte	cg07185119	0.072	0.027	0.117	0.855	3.168	0.002	0.003	-3.593	FALSE
Monocyte	cg09809922	0.037	0.014	0.06	0.947	3.168	0.002	0.003	-3.593	FALSE
Monocyte	cg12563269	0.121	0.045	0.196	0.678	3.168	0.002	0.003	-3.593	FALSE
Monocyte	cg24480361	-0.06	-0.097	-0.022	0.074	-3.168	0.002	0.003	-3.593	FALSE
Monocyte	cg02403931	0.075	0.028	0.122	0.685	3.168	0.002	0.003	-3.593	FALSE
Monocyte	cg17479840	-0.083	-0.136	-0.031	0.416	-3.168	0.002	0.003	-3.593	FALSE
Monocyte	cg10621610	-0.078	-0.127	-0.029	0.753	-3.168	0.002	0.003	-3.594	FALSE
Monocyte	cg00027650	0.101	0.038	0.164	0.479	3.168	0.002	0.003	-3.594	FALSE
Monocyte	cg05911153	-0.045	-0.074	-0.017	0.086	-3.168	0.002	0.003	-3.594	FALSE
Monocyte	cg20864214	0.143	0.054	0.233	0.619	3.168	0.002	0.003	-3.594	FALSE
Monocyte	cg19338222	0.087	0.033	0.141	0.888	3.168	0.002	0.003	-3.594	FALSE
Monocyte	cg06519422	0.121	0.045	0.196	0.453	3.168	0.002	0.003	-3.594	FALSE
Monocyte	cg07974958	0.053	0.02	0.087	0.924	3.167	0.002	0.003	-3.594	FALSE
Monocyte	cg18540674	-0.098	-0.16	-0.037	0.175	-3.167	0.002	0.003	-3.594	FALSE
Monocyte	cg18105134	-0.245	-0.398	-0.092	0.622	-3.167	0.002	0.003	-3.595	FALSE
Monocyte	cg12764611	0.057	0.021	0.092	0.847	3.167	0.002	0.003	-3.595	FALSE
Monocyte	cg21925310	-0.072	-0.117	-0.027	0.081	-3.167	0.002	0.003	-3.595	FALSE
Monocyte	cg09440270	-0.081	-0.132	-0.03	0.372	-3.167	0.002	0.003	-3.595	FALSE
Monocyte	cg13383926	0.034	0.013	0.055	0.939	3.167	0.002	0.003	-3.595	FALSE
Monocyte	cg14394451	0.096	0.036	0.156	0.817	3.167	0.002	0.003	-3.595	FALSE
Monocyte	cg26470338	-0.091	-0.148	-0.034	0.906	-3.167	0.002	0.003	-3.595	FALSE
Monocyte	cg14556787	0.079	0.03	0.129	0.874	3.167	0.002	0.003	-3.595	FALSE
Monocyte	cg00601387	0.057	0.021	0.092	0.917	3.167	0.002	0.003	-3.595	FALSE
Monocyte	cg22565251	0.075	0.028	0.122	0.822	3.167	0.002	0.003	-3.595	FALSE
Monocyte	cg24306779	-0.041	-0.066	-0.015	0.087	-3.167	0.002	0.003	-3.596	FALSE
Monocyte	cg08598654	-0.069	-0.112	-0.026	0.18	-3.167	0.002	0.003	-3.596	FALSE
Monocyte	cg10102745	0.018	0.007	0.03	0.963	3.167	0.002	0.003	-3.596	FALSE
Monocyte	cg21007939	0.052	0.019	0.084	0.918	3.167	0.002	0.003	-3.596	FALSE
Monocyte	cg15828915	0.08	0.03	0.13	0.857	3.167	0.002	0.003	-3.596	FALSE
Monocyte	cg16586200	0.039	0.015	0.064	0.892	3.167	0.002	0.003	-3.596	FALSE
Monocyte	cg24226238	-0.089	-0.145	-0.033	0.74	-3.167	0.002	0.003	-3.596	FALSE
Monocyte	cg06327814	0.053	0.02	0.085	0.893	3.167	0.002	0.003	-3.596	FALSE
Monocyte	cg18155464	0.096	0.036	0.156	0.781	3.167	0.002	0.003	-3.596	FALSE
Monocyte	cg12650685	0.029	0.011	0.047	0.95	3.167	0.002	0.003	-3.596	FALSE
Monocyte	cg12165240	0.087	0.033	0.141	0.879	3.167	0.002	0.003	-3.596	FALSE
Monocyte	cg03066986	-0.06	-0.098	-0.023	0.128	-3.167	0.002	0.003	-3.596	FALSE
Monocyte	cg05537387	0.077	0.029	0.125	0.862	3.167	0.002	0.003	-3.596	FALSE
Monocyte	cg13602065	0.056	0.021	0.091	0.897	3.167	0.002	0.003	-3.596	FALSE
Monocyte	cg03339560	0.049	0.018	0.079	0.81	3.167	0.002	0.003	-3.597	FALSE
Monocyte	cg11952344	-0.119	-0.193	-0.044	0.714	-3.167	0.002	0.003	-3.597	FALSE
Monocyte	cg23051046	-0.058	-0.095	-0.022	0.108	-3.167	0.002	0.003	-3.597	FALSE
Monocyte	cg07156733	0.044	0.016	0.071	0.884	3.167	0.002	0.003	-3.597	FALSE
Monocyte	cg23894086	-0.074	-0.12	-0.028	0.108	-3.167	0.002	0.003	-3.597	FALSE
Monocyte	cg02262727	0.077	0.029	0.125	0.857	3.167	0.002	0.003	-3.597	FALSE
Monocyte	cg02055255	0.079	0.03	0.128	0.833	3.167	0.002	0.003	-3.597	FALSE
Monocyte	cg00495303	0.145	0.054	0.236	0.252	3.167	0.002	0.003	-3.597	FALSE
Monocyte	cg15288779	0.067	0.025	0.108	0.885	3.166	0.002	0.003	-3.597	FALSE
Monocyte	cg17716663	-0.079	-0.128	-0.03	0.367	-3.166	0.002	0.003	-3.597	FALSE
Monocyte	cg07655119	-0.036	-0.058	-0.013	0.056	-3.166	0.002	0.003	-3.597	FALSE
Monocyte	cg04026326	0.056	0.021	0.091	0.834	3.166	0.002	0.003	-3.598	FALSE
Monocyte	cg21223394	0.118	0.044	0.192	0.83	3.166	0.002	0.003	-3.598	FALSE
Monocyte	cg21072457	0.05	0.019	0.081	0.901	3.166	0.002	0.003	-3.598	FALSE
Monocyte	cg20745925	0.03	0.011	0.048	0.955	3.166	0.002	0.003	-3.598	FALSE
Monocyte	cg14530233	-0.096	-0.155	-0.036	0.193	-3.166	0.002	0.003	-3.598	FALSE
Monocyte	cg02587120	0.052	0.02	0.085	0.89	3.166	0.002	0.003	-3.598	FALSE
Monocyte	cg13056653	-0.107	-0.175	-0.04	0.591	-3.166	0.002	0.003	-3.598	FALSE
Monocyte	cg21376908	-0.03	-0.049	-0.011	0.828	-3.166	0.002	0.003	-3.598	FALSE
Monocyte	cg15876685	0.082	0.031	0.134	0.856	3.166	0.002	0.003	-3.598	FALSE
Monocyte	cg06972724	0.083	0.031	0.135	0.555	3.166	0.002	0.003	-3.598	FALSE
Monocyte	cg16365601	0.071	0.027	0.116	0.866	3.166	0.002	0.003	-3.598	FALSE
Monocyte	cg18180056	0.083	0.031	0.135	0.835	3.166	0.002	0.003	-3.598	FALSE
Monocyte	cg21576154	0.081	0.03	0.131	0.196	3.166	0.002	0.003	-3.599	FALSE
Monocyte	cg03561745	0.096	0.036	0.157	0.461	3.166	0.002	0.003	-3.599	FALSE
Monocyte	cg19086309	0.093	0.035	0.151	0.846	3.166	0.002	0.003	-3.599	FALSE
Monocyte	cg07951519	-0.034	-0.055	-0.013	0.09	-3.166	0.002	0.003	-3.599	FALSE
Monocyte	cg04683824	0.126	0.047	0.205	0.534	3.166	0.002	0.003	-3.599	FALSE
Monocyte	cg20135351	0.047	0.018	0.077	0.901	3.166	0.002	0.003	-3.599	FALSE
Monocyte	cg13835670	0.104	0.039	0.169	0.828	3.166	0.002	0.003	-3.599	FALSE
Monocyte	cg15916166	-0.01	-0.016	-0.004	0.02	-3.166	0.002	0.003	-3.599	FALSE
Monocyte	cg09435245	0.031	0.012	0.05	0.853	3.166	0.002	0.003	-3.599	FALSE
Monocyte	cg13878023	-0.073	-0.119	-0.028	0.814	-3.166	0.002	0.003	-3.599	FALSE
Monocyte	cg00547068	0.084	0.031	0.136	0.865	3.166	0.002	0.003	-3.599	FALSE
Monocyte	cg19182908	-0.012	-0.019	-0.004	0.019	-3.166	0.002	0.003	-3.6	FALSE
Monocyte	cg02970384	-0.069	-0.112	-0.026	0.141	-3.166	0.002	0.003	-3.6	FALSE
Monocyte	cg25203286	0.086	0.032	0.139	0.263	3.166	0.002	0.003	-3.6	FALSE
Monocyte	cg02091716	0.101	0.038	0.164	0.86	3.166	0.002	0.003	-3.6	FALSE
Monocyte	cg22947532	-0.024	-0.04	-0.009	0.053	-3.166	0.002	0.003	-3.6	FALSE
Monocyte	cg01703390	0.09	0.034	0.147	0.331	3.166	0.002	0.003	-3.6	FALSE
Monocyte	cg25583086	0.083	0.031	0.135	0.895	3.166	0.002	0.003	-3.6	FALSE
Monocyte	cg06330587	0.054	0.02	0.088	0.786	3.166	0.002	0.003	-3.6	FALSE
Monocyte	cg04243822	0.087	0.033	0.142	0.859	3.165	0.002	0.003	-3.6	FALSE
Monocyte	cg00768359	-0.099	-0.161	-0.037	0.373	-3.165	0.002	0.003	-3.6	FALSE
Monocyte	cg21331821	-0.017	-0.028	-0.006	0.048	-3.165	0.002	0.003	-3.6	FALSE
Monocyte	cg23425079	-0.025	-0.041	-0.009	0.069	-3.165	0.002	0.003	-3.6	FALSE
Monocyte	cg16213787	0.065	0.024	0.106	0.873	3.165	0.002	0.003	-3.601	FALSE
Monocyte	cg02887374	0.031	0.011	0.05	0.928	3.165	0.002	0.003	-3.601	FALSE
Monocyte	cg24408511	0.035	0.013	0.057	0.944	3.165	0.002	0.003	-3.601	FALSE
Monocyte	cg00201468	-0.062	-0.101	-0.023	0.062	-3.165	0.002	0.003	-3.601	FALSE
Monocyte	cg03566787	0.109	0.041	0.177	0.616	3.165	0.002	0.003	-3.601	FALSE
Monocyte	cg10239098	-0.046	-0.075	-0.017	0.046	-3.165	0.002	0.003	-3.601	FALSE
Monocyte	cg16173229	0.015	0.005	0.024	0.97	3.165	0.002	0.003	-3.601	FALSE
Monocyte	cg21383487	-0.095	-0.154	-0.036	0.091	-3.165	0.002	0.003	-3.601	FALSE
Monocyte	cg23350296	0.035	0.013	0.057	0.951	3.165	0.002	0.003	-3.601	FALSE
Monocyte	cg07150062	-0.11	-0.179	-0.041	0.145	-3.165	0.002	0.003	-3.602	FALSE
Monocyte	cg04083190	0.039	0.014	0.063	0.936	3.165	0.002	0.003	-3.602	FALSE
Monocyte	cg20635920	0.051	0.019	0.083	0.896	3.165	0.002	0.003	-3.602	FALSE
Monocyte	cg14123942	-0.115	-0.188	-0.043	0.126	-3.165	0.002	0.003	-3.602	FALSE
Monocyte	cg22655154	0.094	0.035	0.153	0.805	3.165	0.002	0.003	-3.602	FALSE
Monocyte	cg27417997	0.087	0.033	0.142	0.23	3.165	0.002	0.003	-3.602	FALSE
Monocyte	cg11836372	0.103	0.039	0.167	0.817	3.165	0.002	0.003	-3.602	FALSE
Monocyte	cg08216584	0.034	0.013	0.056	0.944	3.165	0.002	0.003	-3.602	FALSE
Monocyte	cg12975470	0.045	0.017	0.073	0.882	3.165	0.002	0.003	-3.602	FALSE
Monocyte	cg05438353	-0.036	-0.059	-0.014	0.048	-3.165	0.002	0.003	-3.602	FALSE
Monocyte	cg00996053	0.049	0.018	0.08	0.171	3.165	0.002	0.003	-3.603	FALSE
Monocyte	cg07393816	0.098	0.037	0.159	0.11	3.165	0.002	0.003	-3.603	FALSE
Monocyte	cg14832406	-0.049	-0.08	-0.018	0.102	-3.165	0.002	0.003	-3.603	FALSE
Monocyte	cg18442992	-0.073	-0.119	-0.027	0.809	-3.165	0.002	0.003	-3.603	FALSE
Monocyte	cg20090283	-0.102	-0.165	-0.038	0.134	-3.165	0.002	0.003	-3.603	FALSE
Monocyte	cg08958294	-0.07	-0.113	-0.026	0.085	-3.164	0.002	0.003	-3.603	FALSE
Monocyte	cg25510965	0.07	0.026	0.114	0.886	3.164	0.002	0.003	-3.603	FALSE
Monocyte	cg00380464	-0.077	-0.125	-0.029	0.141	-3.164	0.002	0.003	-3.603	FALSE
Monocyte	cg24005842	-0.084	-0.136	-0.031	0.141	-3.164	0.002	0.003	-3.603	FALSE
Monocyte	cg19053239	-0.098	-0.159	-0.037	0.138	-3.164	0.002	0.003	-3.603	FALSE
Monocyte	cg23531352	0.027	0.01	0.043	0.943	3.164	0.002	0.003	-3.603	FALSE
Monocyte	cg25390352	-0.016	-0.025	-0.006	0.036	-3.164	0.002	0.003	-3.604	FALSE
Monocyte	cg14095843	-0.04	-0.064	-0.015	0.05	-3.164	0.002	0.003	-3.604	FALSE
Monocyte	cg16871519	-0.036	-0.059	-0.014	0.048	-3.164	0.002	0.003	-3.604	FALSE
Monocyte	cg12830752	0.085	0.032	0.139	0.575	3.164	0.002	0.003	-3.604	FALSE
Monocyte	cg27482856	0.02	0.007	0.032	0.038	3.164	0.002	0.003	-3.604	FALSE
Monocyte	cg27520905	0.109	0.041	0.177	0.757	3.164	0.002	0.003	-3.604	FALSE
Monocyte	cg10498798	0.046	0.017	0.074	0.283	3.164	0.002	0.003	-3.604	FALSE
Monocyte	cg15412736	-0.019	-0.03	-0.007	0.051	-3.164	0.002	0.003	-3.604	FALSE
Monocyte	cg03265642	-0.146	-0.238	-0.055	0.2	-3.164	0.002	0.003	-3.604	FALSE
Monocyte	cg23685529	-0.047	-0.076	-0.017	0.061	-3.164	0.002	0.003	-3.605	FALSE
Monocyte	cg25240468	-0.012	-0.019	-0.004	0.023	-3.164	0.002	0.003	-3.605	FALSE
Monocyte	cg06300222	0.015	0.006	0.025	0.97	3.164	0.002	0.003	-3.605	FALSE
Monocyte	cg17090401	0.114	0.043	0.186	0.649	3.164	0.002	0.003	-3.605	FALSE
Monocyte	cg10134963	0.051	0.019	0.084	0.925	3.164	0.002	0.003	-3.605	FALSE
Monocyte	cg11028052	0.062	0.023	0.101	0.787	3.164	0.002	0.003	-3.605	FALSE
Monocyte	cg04248499	0.042	0.016	0.067	0.921	3.164	0.002	0.003	-3.605	FALSE
Monocyte	cg13123964	-0.035	-0.056	-0.013	0.043	-3.164	0.002	0.003	-3.605	FALSE
Monocyte	cg08253824	0.059	0.022	0.096	0.91	3.164	0.002	0.003	-3.605	FALSE
Monocyte	cg26635845	0.03	0.011	0.049	0.035	3.164	0.002	0.003	-3.605	FALSE
Monocyte	cg00738387	0.065	0.024	0.105	0.115	3.164	0.002	0.003	-3.605	FALSE
Monocyte	cg05301794	0.101	0.038	0.164	0.8	3.164	0.002	0.003	-3.605	FALSE
Monocyte	cg00082178	0.061	0.023	0.099	0.916	3.164	0.002	0.003	-3.605	FALSE
Monocyte	cg19360308	0.069	0.026	0.112	0.538	3.164	0.002	0.003	-3.605	FALSE
Monocyte	cg01252398	0.034	0.013	0.055	0.939	3.164	0.002	0.003	-3.605	FALSE
Monocyte	cg26231582	-0.026	-0.042	-0.01	0.047	-3.164	0.002	0.003	-3.605	FALSE
Monocyte	cg14618411	0.049	0.018	0.08	0.893	3.164	0.002	0.003	-3.605	FALSE
Monocyte	cg13582959	0.04	0.015	0.065	0.924	3.164	0.002	0.003	-3.605	FALSE
Monocyte	cg16946439	-0.042	-0.068	-0.016	0.106	-3.164	0.002	0.003	-3.605	FALSE
Monocyte	cg26329178	-0.15	-0.245	-0.056	0.257	-3.164	0.002	0.003	-3.606	FALSE
Monocyte	cg01303032	0.1	0.037	0.162	0.852	3.164	0.002	0.003	-3.606	FALSE
Monocyte	cg09838070	0.021	0.008	0.034	0.962	3.163	0.002	0.003	-3.606	FALSE
Monocyte	cg18493946	0.043	0.016	0.07	0.873	3.164	0.002	0.003	-3.606	FALSE
Monocyte	cg23216434	0.052	0.02	0.085	0.896	3.164	0.002	0.003	-3.606	FALSE
Monocyte	cg14372234	0.036	0.013	0.058	0.945	3.164	0.002	0.003	-3.606	FALSE
Monocyte	cg22249529	0.137	0.051	0.222	0.37	3.164	0.002	0.003	-3.606	FALSE
Monocyte	cg25103160	0.072	0.027	0.118	0.717	3.164	0.002	0.003	-3.606	FALSE
Monocyte	cg07577934	0.066	0.025	0.107	0.856	3.164	0.002	0.003	-3.606	FALSE
Monocyte	cg06149357	0.087	0.033	0.142	0.72	3.163	0.002	0.003	-3.606	FALSE
Monocyte	cg05726935	-0.061	-0.1	-0.023	0.638	-3.163	0.002	0.003	-3.606	FALSE
Monocyte	cg21915368	0.074	0.028	0.12	0.899	3.163	0.002	0.003	-3.606	FALSE
Monocyte	cg17331950	0.082	0.031	0.133	0.612	3.163	0.002	0.003	-3.606	FALSE
Monocyte	cg26517730	-0.031	-0.051	-0.012	0.06	-3.163	0.002	0.003	-3.607	FALSE
Monocyte	cg18224693	0.054	0.02	0.088	0.903	3.163	0.002	0.003	-3.607	FALSE
Monocyte	cg20899781	0.12	0.045	0.195	0.786	3.163	0.002	0.003	-3.607	FALSE
Monocyte	cg14136086	0.058	0.022	0.094	0.678	3.163	0.002	0.003	-3.607	FALSE
Monocyte	cg18659028	0.029	0.011	0.048	0.947	3.163	0.002	0.003	-3.607	FALSE
Monocyte	cg00793450	0.006	0.002	0.01	0.019	3.163	0.002	0.003	-3.607	FALSE
Monocyte	cg23261530	0.056	0.021	0.091	0.916	3.163	0.002	0.003	-3.607	FALSE
Monocyte	cg08360721	-0.117	-0.19	-0.044	0.176	-3.163	0.002	0.003	-3.607	FALSE
Monocyte	cg06260647	0.054	0.02	0.087	0.92	3.163	0.002	0.003	-3.607	FALSE
Monocyte	cg06363214	-0.048	-0.077	-0.018	0.083	-3.163	0.002	0.003	-3.607	FALSE
Monocyte	cg03376481	0.035	0.013	0.057	0.956	3.163	0.002	0.003	-3.607	FALSE
Monocyte	cg00786256	0.086	0.032	0.14	0.758	3.163	0.002	0.003	-3.608	FALSE
Monocyte	cg10035812	0.068	0.025	0.111	0.719	3.163	0.002	0.003	-3.608	FALSE
Monocyte	cg09729598	-0.136	-0.221	-0.051	0.291	-3.163	0.002	0.003	-3.608	FALSE
Monocyte	cg26469011	-0.052	-0.084	-0.019	0.894	-3.163	0.002	0.003	-3.608	FALSE
Monocyte	cg00478442	-0.032	-0.053	-0.012	0.046	-3.163	0.002	0.003	-3.608	FALSE
Monocyte	cg02190127	0.059	0.022	0.096	0.393	3.163	0.002	0.003	-3.608	FALSE
Monocyte	cg27582059	0.103	0.038	0.167	0.419	3.163	0.002	0.003	-3.608	FALSE
Monocyte	cg01269083	0.023	0.008	0.037	0.939	3.163	0.002	0.003	-3.608	FALSE
Monocyte	cg24561572	0.009	0.004	0.015	0.026	3.163	0.002	0.003	-3.609	FALSE
Monocyte	cg02974527	0.047	0.018	0.077	0.885	3.163	0.002	0.003	-3.609	FALSE
Monocyte	cg08079693	-0.01	-0.017	-0.004	0.027	-3.163	0.002	0.003	-3.609	FALSE
Monocyte	cg20490341	0.044	0.016	0.071	0.923	3.163	0.002	0.003	-3.609	FALSE
Monocyte	cg05981794	0.073	0.027	0.118	0.867	3.163	0.002	0.003	-3.609	FALSE
Monocyte	cg10524983	-0.024	-0.039	-0.009	0.048	-3.162	0.002	0.003	-3.609	FALSE
Monocyte	cg11878368	0.031	0.012	0.05	0.948	3.162	0.002	0.003	-3.609	FALSE
Monocyte	cg04745491	0.132	0.049	0.214	0.783	3.162	0.002	0.003	-3.609	FALSE
Monocyte	cg00133698	-0.084	-0.136	-0.031	0.115	-3.162	0.002	0.003	-3.609	FALSE
Monocyte	cg27298830	0.059	0.022	0.096	0.884	3.162	0.002	0.003	-3.609	FALSE
Monocyte	cg13987674	-0.075	-0.122	-0.028	0.776	-3.162	0.002	0.003	-3.609	FALSE
Monocyte	cg08285141	-0.028	-0.046	-0.011	0.068	-3.162	0.002	0.003	-3.61	FALSE
Monocyte	cg20900519	0.023	0.008	0.037	0.957	3.162	0.002	0.003	-3.61	FALSE
Monocyte	cg10035988	-0.032	-0.053	-0.012	0.047	-3.162	0.002	0.003	-3.61	FALSE
Monocyte	cg18643199	0.126	0.047	0.205	0.73	3.162	0.002	0.003	-3.61	FALSE
Monocyte	cg00294025	0.049	0.018	0.079	0.92	3.162	0.002	0.003	-3.61	FALSE
Monocyte	cg11057824	0.016	0.006	0.026	0.951	3.162	0.002	0.003	-3.61	FALSE
Monocyte	cg12139707	0.028	0.011	0.046	0.958	3.162	0.002	0.003	-3.611	FALSE
Monocyte	cg19699815	0.023	0.009	0.038	0.965	3.162	0.002	0.003	-3.611	FALSE
Monocyte	cg19032066	-0.142	-0.23	-0.053	0.234	-3.162	0.002	0.003	-3.611	FALSE
Monocyte	cg07022788	0.078	0.029	0.127	0.841	3.162	0.002	0.003	-3.611	FALSE
Monocyte	cg03198009	0.191	0.071	0.31	0.29	3.162	0.002	0.003	-3.611	FALSE
Monocyte	cg08317694	-0.102	-0.165	-0.038	0.58	-3.162	0.002	0.003	-3.611	FALSE
Monocyte	cg07142523	0.059	0.022	0.095	0.148	3.162	0.002	0.003	-3.611	FALSE
Monocyte	cg19792599	-0.034	-0.056	-0.013	0.039	-3.162	0.002	0.003	-3.611	FALSE
Monocyte	cg01544728	0.055	0.02	0.089	0.929	3.162	0.002	0.003	-3.612	FALSE
Monocyte	cg22792785	-0.045	-0.073	-0.017	0.05	-3.162	0.002	0.003	-3.612	FALSE
Monocyte	cg16525208	0.01	0.004	0.016	0.978	3.161	0.002	0.003	-3.612	FALSE
Monocyte	cg12031840	-0.008	-0.013	-0.003	0.023	-3.161	0.002	0.003	-3.612	FALSE
Monocyte	cg02150536	0.039	0.015	0.064	0.926	3.161	0.002	0.003	-3.612	FALSE
Monocyte	cg04089788	0.07	0.026	0.114	0.297	3.161	0.002	0.003	-3.612	FALSE
Monocyte	cg19000089	0.032	0.012	0.051	0.933	3.161	0.002	0.003	-3.612	FALSE
Monocyte	cg06489606	0.073	0.027	0.119	0.534	3.161	0.002	0.003	-3.613	FALSE
Monocyte	cg21593670	-0.064	-0.105	-0.024	0.081	-3.161	0.002	0.003	-3.613	FALSE
Monocyte	cg03629943	-0.069	-0.112	-0.026	0.077	-3.161	0.002	0.003	-3.613	FALSE
Monocyte	cg16846645	-0.089	-0.145	-0.033	0.201	-3.161	0.002	0.003	-3.613	FALSE
Monocyte	cg15579567	0.055	0.02	0.089	0.905	3.161	0.002	0.003	-3.613	FALSE
Monocyte	cg11600285	0.091	0.034	0.147	0.719	3.161	0.002	0.003	-3.613	FALSE
Monocyte	cg08388763	0.112	0.042	0.183	0.719	3.161	0.002	0.003	-3.613	FALSE
Monocyte	cg04141813	-0.058	-0.095	-0.022	0.087	-3.161	0.002	0.003	-3.613	FALSE
Monocyte	cg26712188	0.075	0.028	0.122	0.811	3.161	0.002	0.003	-3.613	FALSE
Monocyte	cg17405139	-0.106	-0.173	-0.04	0.44	-3.161	0.002	0.003	-3.613	FALSE
Monocyte	cg19384289	-0.084	-0.136	-0.031	0.096	-3.161	0.002	0.003	-3.614	FALSE
Monocyte	cg24073089	0.037	0.014	0.061	0.939	3.161	0.002	0.003	-3.614	FALSE
Monocyte	cg13146020	0.137	0.051	0.222	0.783	3.161	0.002	0.003	-3.614	FALSE
Monocyte	cg19442696	-0.032	-0.052	-0.012	0.058	-3.161	0.002	0.003	-3.614	FALSE
Monocyte	cg02803925	0.015	0.005	0.024	0.975	3.161	0.002	0.003	-3.614	FALSE
Monocyte	cg13473117	0.093	0.035	0.152	0.786	3.161	0.002	0.003	-3.614	FALSE
Monocyte	cg04035403	0.029	0.011	0.047	0.963	3.161	0.002	0.003	-3.614	FALSE
Monocyte	cg17133045	0.117	0.044	0.191	0.785	3.161	0.002	0.003	-3.614	FALSE
Monocyte	cg06440960	-0.048	-0.078	-0.018	0.066	-3.161	0.002	0.003	-3.614	FALSE
Monocyte	cg27079194	0.163	0.061	0.264	0.779	3.161	0.002	0.003	-3.614	FALSE
Monocyte	cg18577239	0.093	0.035	0.151	0.883	3.161	0.002	0.003	-3.614	FALSE
Monocyte	cg18671854	-0.1	-0.162	-0.037	0.143	-3.161	0.002	0.003	-3.615	FALSE
Monocyte	cg00684283	-0.047	-0.076	-0.017	0.241	-3.161	0.002	0.003	-3.615	FALSE
Monocyte	cg13720048	0.056	0.021	0.09	0.919	3.161	0.002	0.003	-3.615	FALSE
Monocyte	cg11015188	-0.02	-0.032	-0.007	0.061	-3.16	0.002	0.003	-3.615	FALSE
Monocyte	cg13190879	-0.044	-0.072	-0.017	0.061	-3.161	0.002	0.003	-3.615	FALSE
Monocyte	cg17591595	0.114	0.043	0.186	0.507	3.161	0.002	0.003	-3.615	FALSE
Monocyte	cg00431336	0.055	0.021	0.089	0.862	3.16	0.002	0.003	-3.615	FALSE
Monocyte	cg26162108	-0.041	-0.066	-0.015	0.094	-3.16	0.002	0.003	-3.615	FALSE
Monocyte	cg09574363	0.086	0.032	0.139	0.882	3.16	0.002	0.003	-3.615	FALSE
Monocyte	cg18734095	0.078	0.029	0.127	0.613	3.16	0.002	0.003	-3.615	FALSE
Monocyte	cg26624387	0.036	0.013	0.059	0.949	3.16	0.002	0.003	-3.615	FALSE
Monocyte	cg21422291	0.065	0.024	0.106	0.882	3.16	0.002	0.003	-3.616	FALSE
Monocyte	cg05568930	-0.108	-0.176	-0.04	0.558	-3.16	0.002	0.003	-3.616	FALSE
Monocyte	cg26473301	0.074	0.028	0.121	0.823	3.16	0.002	0.003	-3.616	FALSE
Monocyte	cg07178877	0.124	0.046	0.201	0.661	3.16	0.002	0.003	-3.616	FALSE
Monocyte	ch.11.2136200F	-0.025	-0.041	-0.009	0.046	-3.16	0.002	0.003	-3.616	FALSE
Monocyte	cg06877462	0.041	0.015	0.067	0.941	3.16	0.002	0.003	-3.616	FALSE
Monocyte	cg12311651	0.05	0.018	0.081	0.788	3.16	0.002	0.003	-3.616	FALSE
Monocyte	cg23541619	0.096	0.036	0.157	0.85	3.16	0.002	0.003	-3.616	FALSE
Monocyte	cg23190164	0.058	0.022	0.094	0.886	3.16	0.002	0.003	-3.616	FALSE
Monocyte	cg19049837	0.052	0.02	0.085	0.903	3.16	0.002	0.003	-3.616	FALSE
Monocyte	cg24989405	0.108	0.04	0.176	0.791	3.16	0.002	0.003	-3.617	FALSE
Monocyte	cg27178191	-0.053	-0.086	-0.02	0.254	-3.16	0.002	0.003	-3.617	FALSE
Monocyte	cg01792203	0.04	0.015	0.065	0.922	3.16	0.002	0.003	-3.617	FALSE
Monocyte	cg14625040	0.075	0.028	0.122	0.622	3.16	0.002	0.003	-3.617	FALSE
Monocyte	cg25283029	-0.059	-0.096	-0.022	0.101	-3.16	0.002	0.003	-3.617	FALSE
Monocyte	cg01893041	-0.065	-0.106	-0.024	0.102	-3.16	0.002	0.003	-3.617	FALSE
Monocyte	cg21441730	0.05	0.019	0.081	0.913	3.16	0.002	0.003	-3.617	FALSE
Monocyte	cg22683259	0.09	0.034	0.147	0.873	3.16	0.002	0.003	-3.617	FALSE
Monocyte	cg12073594	-0.058	-0.095	-0.022	0.264	-3.16	0.002	0.003	-3.617	FALSE
Monocyte	cg25291941	0.024	0.009	0.039	0.038	3.16	0.002	0.003	-3.617	FALSE
Monocyte	cg07460992	0.114	0.042	0.185	0.792	3.16	0.002	0.003	-3.617	FALSE
Monocyte	cg21038703	0.059	0.022	0.096	0.734	3.16	0.002	0.003	-3.617	FALSE
Monocyte	cg07870914	-0.07	-0.113	-0.026	0.198	-3.16	0.002	0.003	-3.618	FALSE
Monocyte	cg04898035	0.093	0.035	0.151	0.872	3.16	0.002	0.003	-3.618	FALSE
Monocyte	cg08767743	0.017	0.006	0.027	0.961	3.159	0.002	0.003	-3.618	FALSE
Monocyte	cg13657083	0.136	0.051	0.222	0.752	3.16	0.002	0.003	-3.618	FALSE
Monocyte	cg13672103	0.041	0.015	0.067	0.092	3.16	0.002	0.003	-3.618	FALSE
Monocyte	cg06866395	0.04	0.015	0.065	0.783	3.16	0.002	0.003	-3.618	FALSE
Monocyte	cg13814654	0.013	0.005	0.021	0.978	3.159	0.002	0.003	-3.618	FALSE
Monocyte	cg11467680	0.08	0.03	0.131	0.892	3.159	0.002	0.003	-3.618	FALSE
Monocyte	cg27491557	0.097	0.036	0.158	0.705	3.159	0.002	0.003	-3.618	FALSE
Monocyte	cg03020951	-0.078	-0.127	-0.029	0.126	-3.159	0.002	0.003	-3.618	FALSE
Monocyte	cg22359828	0.1	0.037	0.162	0.411	3.159	0.002	0.003	-3.618	FALSE
Monocyte	cg17748061	0.058	0.022	0.094	0.876	3.159	0.002	0.003	-3.618	FALSE
Monocyte	cg00160583	0.076	0.028	0.124	0.761	3.159	0.002	0.003	-3.618	FALSE
Monocyte	cg16338365	0.137	0.051	0.222	0.286	3.159	0.002	0.003	-3.618	FALSE
Monocyte	cg19807361	-0.027	-0.043	-0.01	0.036	-3.159	0.002	0.003	-3.619	FALSE
Monocyte	cg17428242	-0.039	-0.063	-0.014	0.052	-3.159	0.002	0.003	-3.619	FALSE
Monocyte	cg11327857	-0.081	-0.132	-0.03	0.515	-3.159	0.002	0.003	-3.619	FALSE
Monocyte	cg01794853	0.06	0.022	0.097	0.873	3.159	0.002	0.003	-3.619	FALSE
Monocyte	cg27347104	-0.081	-0.132	-0.03	0.72	-3.159	0.002	0.003	-3.619	FALSE
Monocyte	cg21158502	-0.048	-0.078	-0.018	0.078	-3.159	0.002	0.003	-3.619	FALSE
Monocyte	cg10368049	-0.108	-0.176	-0.04	0.401	-3.159	0.002	0.003	-3.619	FALSE
Monocyte	cg26262055	-0.108	-0.176	-0.04	0.359	-3.159	0.002	0.003	-3.619	FALSE
Monocyte	cg08239899	0.106	0.04	0.173	0.752	3.159	0.002	0.003	-3.619	FALSE
Monocyte	cg01703162	0.031	0.011	0.05	0.944	3.159	0.002	0.003	-3.619	FALSE
Monocyte	cg14330737	0.028	0.01	0.046	0.961	3.159	0.002	0.003	-3.619	FALSE
Monocyte	cg19750657	-0.143	-0.233	-0.053	0.646	-3.159	0.002	0.003	-3.619	FALSE
Monocyte	cg00801360	0.133	0.05	0.216	0.815	3.159	0.002	0.003	-3.619	FALSE
Monocyte	cg12780883	0.096	0.036	0.156	0.885	3.159	0.002	0.003	-3.619	FALSE
Monocyte	cg22872857	0.091	0.034	0.149	0.729	3.159	0.002	0.003	-3.619	FALSE
Monocyte	cg13656701	0.077	0.029	0.126	0.661	3.159	0.002	0.003	-3.619	FALSE
Monocyte	cg20950146	0.083	0.031	0.135	0.894	3.159	0.002	0.003	-3.619	FALSE
Monocyte	cg00953069	0.012	0.004	0.019	0.972	3.159	0.002	0.003	-3.62	FALSE
Monocyte	cg27141345	-0.042	-0.068	-0.016	0.061	-3.159	0.002	0.003	-3.62	FALSE
Monocyte	cg05915294	-0.011	-0.017	-0.004	0.044	-3.159	0.002	0.003	-3.62	FALSE
Monocyte	cg14126918	0.048	0.018	0.079	0.919	3.159	0.002	0.003	-3.62	FALSE
Monocyte	cg00552369	0.096	0.036	0.156	0.879	3.159	0.002	0.003	-3.62	FALSE
Monocyte	cg05216141	-0.076	-0.124	-0.028	0.104	-3.159	0.002	0.003	-3.62	FALSE
Monocyte	cg21592241	0.052	0.02	0.085	0.911	3.159	0.002	0.003	-3.62	FALSE
Monocyte	cg21302989	0.095	0.035	0.154	0.877	3.159	0.002	0.003	-3.62	FALSE
Monocyte	cg15669092	-0.035	-0.058	-0.013	0.068	-3.159	0.002	0.003	-3.62	FALSE
Monocyte	cg23007574	0.057	0.021	0.093	0.825	3.159	0.002	0.003	-3.62	FALSE
Monocyte	cg08495827	0.053	0.02	0.087	0.165	3.159	0.002	0.003	-3.62	FALSE
Monocyte	cg27455061	0.044	0.016	0.071	0.938	3.159	0.002	0.003	-3.62	FALSE
Monocyte	cg00253851	-0.021	-0.034	-0.008	0.03	-3.159	0.002	0.003	-3.62	FALSE
Monocyte	cg08857310	-0.067	-0.109	-0.025	0.107	-3.159	0.002	0.003	-3.62	FALSE
Monocyte	cg08011008	0.088	0.033	0.143	0.868	3.159	0.002	0.003	-3.62	FALSE
Monocyte	cg04854637	-0.068	-0.111	-0.025	0.383	-3.159	0.002	0.003	-3.621	FALSE
Monocyte	cg19149899	0.039	0.015	0.064	0.929	3.159	0.002	0.003	-3.621	FALSE
Monocyte	cg02158978	-0.117	-0.19	-0.044	0.492	-3.158	0.002	0.003	-3.621	FALSE
Monocyte	cg17704570	-0.037	-0.06	-0.014	0.053	-3.158	0.002	0.003	-3.621	FALSE
Monocyte	cg04138253	0.098	0.037	0.16	0.799	3.158	0.002	0.003	-3.621	FALSE
Monocyte	cg12251145	0.066	0.025	0.107	0.827	3.158	0.002	0.003	-3.621	FALSE
Monocyte	cg12989851	-0.069	-0.113	-0.026	0.246	-3.158	0.002	0.003	-3.621	FALSE
Monocyte	cg17451046	0.08	0.03	0.129	0.642	3.158	0.002	0.003	-3.621	FALSE
Monocyte	cg09438382	-0.061	-0.1	-0.023	0.304	-3.158	0.002	0.003	-3.621	FALSE
Monocyte	cg22375815	0.044	0.016	0.072	0.935	3.158	0.002	0.003	-3.621	FALSE
Monocyte	cg07065488	0.034	0.013	0.056	0.925	3.158	0.002	0.003	-3.621	FALSE
Monocyte	cg00863913	0.017	0.006	0.028	0.96	3.158	0.002	0.003	-3.621	FALSE
Monocyte	cg12638558	0.061	0.023	0.099	0.818	3.158	0.002	0.003	-3.621	FALSE
Monocyte	cg08286799	-0.063	-0.102	-0.023	0.213	-3.158	0.002	0.003	-3.621	FALSE
Monocyte	cg19291075	0.05	0.018	0.081	0.924	3.158	0.002	0.003	-3.621	FALSE
Monocyte	cg23044130	-0.014	-0.024	-0.005	0.06	-3.158	0.002	0.003	-3.621	FALSE
Monocyte	cg06876354	-0.054	-0.087	-0.02	0.425	-3.158	0.002	0.003	-3.621	FALSE
Monocyte	cg20439288	-0.08	-0.13	-0.03	0.088	-3.158	0.002	0.003	-3.621	FALSE
Monocyte	cg07139162	-0.077	-0.125	-0.029	0.711	-3.158	0.002	0.003	-3.621	FALSE
Monocyte	cg11289234	0.041	0.015	0.067	0.932	3.158	0.002	0.003	-3.622	FALSE
Monocyte	cg23491661	0.063	0.023	0.102	0.84	3.158	0.002	0.003	-3.622	FALSE
Monocyte	cg23340666	-0.08	-0.13	-0.03	0.113	-3.158	0.002	0.003	-3.622	FALSE
Monocyte	cg16045497	0.02	0.007	0.032	0.96	3.158	0.002	0.003	-3.622	FALSE
Monocyte	cg15202134	0.03	0.011	0.048	0.955	3.158	0.002	0.003	-3.622	FALSE
Monocyte	cg18182216	0.107	0.04	0.174	0.388	3.158	0.002	0.003	-3.622	FALSE
Monocyte	cg22618509	0.043	0.016	0.071	0.932	3.158	0.002	0.003	-3.622	FALSE
Monocyte	cg15949845	0.069	0.026	0.112	0.765	3.158	0.002	0.003	-3.622	FALSE
Monocyte	cg13643764	0.097	0.036	0.157	0.685	3.158	0.002	0.003	-3.622	FALSE
Monocyte	cg06259025	-0.113	-0.184	-0.042	0.18	-3.158	0.002	0.003	-3.623	FALSE
Monocyte	cg15480200	0.085	0.032	0.138	0.832	3.158	0.002	0.003	-3.623	FALSE
Monocyte	cg11334499	0.125	0.047	0.203	0.817	3.158	0.002	0.003	-3.623	FALSE
Monocyte	cg00906420	0.107	0.04	0.174	0.747	3.158	0.002	0.003	-3.623	FALSE
Monocyte	cg24255125	-0.125	-0.204	-0.047	0.21	-3.158	0.002	0.003	-3.623	FALSE
Monocyte	cg21535156	0.073	0.027	0.119	0.216	3.158	0.002	0.003	-3.623	FALSE
Monocyte	cg05001964	-0.079	-0.129	-0.029	0.135	-3.158	0.002	0.003	-3.623	FALSE
Monocyte	cg17807913	0.073	0.027	0.119	0.873	3.158	0.002	0.003	-3.623	FALSE
Monocyte	cg15547672	0.08	0.03	0.13	0.854	3.158	0.002	0.003	-3.624	FALSE
Monocyte	cg06572093	-0.122	-0.198	-0.045	0.409	-3.157	0.002	0.003	-3.624	FALSE
Monocyte	cg20935664	0.052	0.019	0.084	0.935	3.157	0.002	0.003	-3.624	FALSE
Monocyte	cg23286081	0.032	0.012	0.052	0.938	3.157	0.002	0.003	-3.624	FALSE
Monocyte	cg02087079	0.086	0.032	0.14	0.401	3.157	0.002	0.003	-3.624	FALSE
Monocyte	cg02835823	0.114	0.042	0.185	0.725	3.157	0.002	0.003	-3.624	FALSE
Monocyte	cg00412534	-0.041	-0.066	-0.015	0.068	-3.157	0.002	0.003	-3.624	FALSE
Monocyte	cg10936323	-0.056	-0.091	-0.021	0.136	-3.157	0.002	0.003	-3.624	FALSE
Monocyte	cg08125436	0.134	0.05	0.219	0.343	3.157	0.002	0.003	-3.624	FALSE
Monocyte	cg19626138	-0.1	-0.162	-0.037	0.383	-3.157	0.002	0.003	-3.624	FALSE
Monocyte	cg27408398	0.051	0.019	0.084	0.905	3.157	0.002	0.003	-3.624	FALSE
Monocyte	cg06964190	-0.081	-0.131	-0.03	0.53	-3.157	0.002	0.003	-3.624	FALSE
Monocyte	cg11827897	0.078	0.029	0.128	0.904	3.157	0.002	0.003	-3.625	FALSE
Monocyte	cg23542518	-0.053	-0.086	-0.02	0.062	-3.157	0.002	0.003	-3.625	FALSE
Monocyte	cg21830103	-0.013	-0.021	-0.005	0.022	-3.157	0.002	0.003	-3.625	FALSE
Monocyte	cg20182709	0.084	0.031	0.137	0.89	3.157	0.002	0.003	-3.625	FALSE
Monocyte	cg27495728	-0.033	-0.054	-0.012	0.116	-3.157	0.002	0.003	-3.625	FALSE
Monocyte	cg15586439	-0.077	-0.126	-0.029	0.198	-3.157	0.002	0.003	-3.625	FALSE
Monocyte	cg11665245	0.014	0.005	0.023	0.967	3.157	0.002	0.003	-3.625	FALSE
Monocyte	cg01575317	0.078	0.029	0.126	0.875	3.157	0.002	0.003	-3.625	FALSE
Monocyte	cg13175480	-0.008	-0.014	-0.003	0.018	-3.157	0.002	0.003	-3.626	FALSE
Monocyte	cg18590299	0.085	0.032	0.138	0.891	3.157	0.002	0.003	-3.626	FALSE
Monocyte	cg03241046	0.109	0.041	0.177	0.575	3.157	0.002	0.003	-3.626	FALSE
Monocyte	cg14101940	0.088	0.033	0.143	0.768	3.157	0.002	0.003	-3.626	FALSE
Monocyte	cg26919347	0.068	0.025	0.11	0.899	3.157	0.002	0.003	-3.626	FALSE
Monocyte	cg03872267	-0.037	-0.06	-0.014	0.051	-3.157	0.002	0.003	-3.626	FALSE
Monocyte	cg21797223	0.029	0.011	0.048	0.951	3.157	0.002	0.003	-3.626	FALSE
Monocyte	cg11761622	0.168	0.063	0.273	0.736	3.157	0.002	0.003	-3.626	FALSE
Monocyte	cg12595293	0.042	0.016	0.068	0.923	3.157	0.002	0.003	-3.626	FALSE
Monocyte	cg02476348	0.062	0.023	0.102	0.905	3.157	0.002	0.003	-3.626	FALSE
Monocyte	cg15600398	-0.053	-0.085	-0.02	0.066	-3.157	0.002	0.003	-3.626	FALSE
Monocyte	cg14955480	0.041	0.015	0.067	0.943	3.157	0.002	0.003	-3.626	FALSE
Monocyte	cg02116537	0.076	0.028	0.123	0.894	3.157	0.002	0.003	-3.627	FALSE
Monocyte	cg00185660	0.065	0.024	0.106	0.873	3.156	0.002	0.003	-3.627	FALSE
Monocyte	cg06999799	0.088	0.033	0.143	0.86	3.156	0.002	0.003	-3.627	FALSE
Monocyte	cg25917723	-0.043	-0.069	-0.016	0.093	-3.156	0.002	0.003	-3.627	FALSE
Monocyte	cg09071112	-0.038	-0.063	-0.014	0.062	-3.156	0.002	0.003	-3.627	FALSE
Monocyte	cg00579502	0.026	0.01	0.042	0.942	3.156	0.002	0.003	-3.627	FALSE
Monocyte	cg05433490	-0.051	-0.084	-0.019	0.212	-3.156	0.002	0.003	-3.627	FALSE
Monocyte	cg24352757	0.093	0.035	0.152	0.889	3.156	0.002	0.003	-3.627	FALSE
Monocyte	cg21371335	-0.015	-0.024	-0.006	0.023	-3.156	0.002	0.003	-3.627	FALSE
Monocyte	cg08670383	0.067	0.025	0.109	0.881	3.156	0.002	0.003	-3.627	FALSE
Monocyte	cg06016251	0.044	0.017	0.072	0.905	3.156	0.002	0.003	-3.627	FALSE
Monocyte	cg22931642	0.079	0.029	0.128	0.718	3.156	0.002	0.003	-3.627	FALSE
Monocyte	cg26824423	-0.038	-0.063	-0.014	0.091	-3.156	0.002	0.003	-3.627	FALSE
Monocyte	cg23651658	0.066	0.025	0.108	0.628	3.156	0.002	0.003	-3.627	FALSE
Monocyte	cg04660147	0.083	0.031	0.135	0.499	3.156	0.002	0.003	-3.628	FALSE
Monocyte	cg26163885	0.09	0.034	0.147	0.794	3.156	0.002	0.003	-3.628	FALSE
Monocyte	cg08989277	0.035	0.013	0.057	0.887	3.156	0.002	0.003	-3.628	FALSE
Monocyte	cg12300123	0.061	0.023	0.099	0.911	3.156	0.002	0.003	-3.628	FALSE
Monocyte	cg18369288	0.075	0.028	0.121	0.702	3.156	0.002	0.003	-3.628	FALSE
Monocyte	cg07304175	-0.04	-0.066	-0.015	0.079	-3.156	0.002	0.003	-3.628	FALSE
Monocyte	cg05233155	-0.043	-0.07	-0.016	0.779	-3.156	0.002	0.003	-3.628	FALSE
Monocyte	cg23318063	-0.18	-0.293	-0.067	0.203	-3.156	0.002	0.003	-3.628	FALSE
Monocyte	cg19836174	0.082	0.031	0.134	0.895	3.156	0.002	0.003	-3.629	FALSE
Monocyte	cg11114242	0.089	0.033	0.145	0.89	3.156	0.002	0.003	-3.629	FALSE
Monocyte	cg20705882	0.027	0.01	0.044	0.966	3.156	0.002	0.003	-3.629	FALSE
Monocyte	cg23656612	0.058	0.022	0.095	0.817	3.156	0.002	0.003	-3.629	FALSE
Monocyte	cg20989899	0.045	0.017	0.074	0.902	3.156	0.002	0.003	-3.629	FALSE
Monocyte	cg16247207	0.051	0.019	0.083	0.923	3.156	0.002	0.003	-3.629	FALSE
Monocyte	cg26616640	-0.096	-0.157	-0.036	0.197	-3.156	0.002	0.003	-3.629	FALSE
Monocyte	cg08182407	0.079	0.029	0.128	0.898	3.156	0.002	0.003	-3.629	FALSE
Monocyte	cg11784437	0.087	0.032	0.141	0.639	3.156	0.002	0.003	-3.629	FALSE
Monocyte	cg00046156	0.098	0.037	0.159	0.61	3.156	0.002	0.003	-3.629	FALSE
Monocyte	cg27438225	0.101	0.038	0.164	0.873	3.156	0.002	0.003	-3.629	FALSE
Monocyte	cg14267754	0.07	0.026	0.114	0.882	3.156	0.002	0.003	-3.629	FALSE
Monocyte	cg16930768	-0.014	-0.022	-0.005	0.031	-3.155	0.002	0.003	-3.63	FALSE
Monocyte	cg09285026	0.06	0.022	0.097	0.86	3.156	0.002	0.003	-3.63	FALSE
Monocyte	cg00684824	-0.067	-0.109	-0.025	0.24	-3.155	0.002	0.003	-3.63	FALSE
Monocyte	cg16087541	0.105	0.039	0.17	0.843	3.155	0.002	0.003	-3.63	FALSE
Monocyte	cg10910512	0.105	0.039	0.171	0.54	3.155	0.002	0.003	-3.63	FALSE
Monocyte	cg06935052	-0.028	-0.046	-0.01	0.864	-3.155	0.002	0.003	-3.63	FALSE
Monocyte	ch.7.2865377R	-0.008	-0.013	-0.003	0.023	-3.155	0.002	0.003	-3.63	FALSE
Monocyte	cg25584626	-0.039	-0.063	-0.014	0.057	-3.155	0.002	0.003	-3.63	FALSE
Monocyte	cg25184805	0.092	0.034	0.15	0.865	3.155	0.002	0.003	-3.63	FALSE
Monocyte	cg27341608	-0.017	-0.027	-0.006	0.036	-3.155	0.002	0.003	-3.63	FALSE
Monocyte	cg10482632	-0.071	-0.116	-0.026	0.197	-3.155	0.002	0.003	-3.63	FALSE
Monocyte	cg11940726	0.02	0.007	0.032	0.955	3.155	0.002	0.003	-3.63	FALSE
Monocyte	cg12197235	0.066	0.025	0.108	0.921	3.155	0.002	0.003	-3.63	FALSE
Monocyte	cg05457730	0.144	0.054	0.234	0.522	3.155	0.002	0.003	-3.63	FALSE
Monocyte	cg01707976	0.118	0.044	0.191	0.555	3.155	0.002	0.003	-3.631	FALSE
Monocyte	cg00982136	0.096	0.036	0.156	0.415	3.155	0.002	0.003	-3.631	FALSE
Monocyte	cg12637057	0.079	0.03	0.129	0.699	3.155	0.002	0.003	-3.631	FALSE
Monocyte	cg19172487	0.042	0.016	0.069	0.936	3.155	0.002	0.003	-3.631	FALSE
Monocyte	cg09686390	0.087	0.032	0.141	0.817	3.155	0.002	0.003	-3.631	FALSE
Monocyte	cg13999086	0.027	0.01	0.044	0.948	3.155	0.002	0.003	-3.631	FALSE
Monocyte	cg17859448	-0.08	-0.129	-0.03	0.231	-3.155	0.002	0.003	-3.631	FALSE
Monocyte	cg15612063	-0.023	-0.037	-0.009	0.034	-3.155	0.002	0.003	-3.631	FALSE
Monocyte	cg15505615	0.088	0.033	0.144	0.445	3.155	0.002	0.003	-3.631	FALSE
Monocyte	cg17864650	0.064	0.024	0.104	0.856	3.155	0.002	0.003	-3.632	FALSE
Monocyte	cg06934974	0.088	0.033	0.143	0.75	3.155	0.002	0.003	-3.632	FALSE
Monocyte	cg15324917	0.118	0.044	0.192	0.846	3.155	0.002	0.003	-3.632	FALSE
Monocyte	cg17512187	0.068	0.025	0.111	0.404	3.155	0.002	0.003	-3.632	FALSE
Monocyte	cg05099493	0.016	0.006	0.026	0.959	3.155	0.002	0.003	-3.632	FALSE
Monocyte	cg18553657	0.071	0.027	0.116	0.872	3.155	0.002	0.003	-3.632	FALSE
Monocyte	cg01141993	0.066	0.025	0.107	0.918	3.155	0.002	0.003	-3.632	FALSE
Monocyte	cg21537623	0.079	0.029	0.128	0.877	3.155	0.002	0.003	-3.632	FALSE
Monocyte	cg19045700	0.1	0.037	0.162	0.455	3.155	0.002	0.003	-3.632	FALSE
Monocyte	cg06293172	0.059	0.022	0.096	0.891	3.155	0.002	0.003	-3.632	FALSE
Monocyte	cg26169991	0.098	0.036	0.159	0.811	3.155	0.002	0.003	-3.633	FALSE
Monocyte	cg03428399	0.137	0.051	0.223	0.503	3.154	0.002	0.003	-3.633	FALSE
Monocyte	cg19145710	0.047	0.017	0.076	0.893	3.154	0.002	0.003	-3.633	FALSE
Monocyte	cg14986215	0.082	0.031	0.134	0.801	3.154	0.002	0.003	-3.633	FALSE
Monocyte	cg21521230	0.043	0.016	0.07	0.924	3.154	0.002	0.003	-3.633	FALSE
Monocyte	cg12213910	0.072	0.027	0.117	0.895	3.154	0.002	0.003	-3.633	FALSE
Monocyte	cg04642669	0.047	0.017	0.076	0.79	3.154	0.002	0.003	-3.633	FALSE
Monocyte	cg01010517	0.075	0.028	0.123	0.862	3.154	0.002	0.003	-3.633	FALSE
Monocyte	cg05533615	-0.062	-0.101	-0.023	0.259	-3.154	0.002	0.003	-3.633	FALSE
Monocyte	cg17755508	0.054	0.02	0.087	0.895	3.154	0.002	0.003	-3.633	FALSE
Monocyte	cg07476327	0.025	0.009	0.04	0.057	3.154	0.002	0.003	-3.633	FALSE
Monocyte	cg17203352	0.105	0.039	0.171	0.683	3.154	0.002	0.003	-3.633	FALSE
Monocyte	cg10770187	-0.008	-0.013	-0.003	0.025	-3.154	0.002	0.003	-3.633	FALSE
Monocyte	cg05331334	0.055	0.02	0.089	0.884	3.154	0.002	0.003	-3.633	FALSE
Monocyte	cg06641366	0.082	0.03	0.133	0.844	3.154	0.002	0.003	-3.634	FALSE
Monocyte	cg12878183	-0.064	-0.104	-0.024	0.208	-3.154	0.002	0.003	-3.634	FALSE
Monocyte	cg22541509	0.065	0.024	0.105	0.871	3.154	0.002	0.003	-3.634	FALSE
Monocyte	cg26785431	0.132	0.049	0.215	0.848	3.154	0.002	0.003	-3.634	FALSE
Monocyte	cg22718310	0.016	0.006	0.026	0.96	3.154	0.002	0.003	-3.634	FALSE
Monocyte	cg16680159	0.079	0.029	0.129	0.697	3.154	0.002	0.003	-3.634	FALSE
Monocyte	cg22413209	0.099	0.037	0.161	0.851	3.154	0.002	0.003	-3.634	FALSE
Monocyte	cg05912481	0.032	0.012	0.051	0.953	3.154	0.002	0.003	-3.634	FALSE
Monocyte	cg11776534	0.051	0.019	0.084	0.896	3.154	0.002	0.003	-3.634	FALSE
Monocyte	cg05019173	0.089	0.033	0.145	0.895	3.154	0.002	0.003	-3.635	FALSE
Monocyte	cg07585610	0.095	0.035	0.154	0.863	3.154	0.002	0.003	-3.635	FALSE
Monocyte	cg00637144	-0.098	-0.159	-0.036	0.573	-3.154	0.002	0.003	-3.635	FALSE
Monocyte	cg13067671	-0.015	-0.025	-0.006	0.045	-3.154	0.002	0.003	-3.635	FALSE
Monocyte	cg02346062	0.079	0.029	0.128	0.779	3.154	0.002	0.003	-3.635	FALSE
Monocyte	cg26876914	0.066	0.024	0.107	0.8	3.154	0.002	0.003	-3.635	FALSE
Monocyte	cg13361185	-0.082	-0.133	-0.03	0.203	-3.154	0.002	0.003	-3.635	FALSE
Monocyte	cg10114877	0.131	0.049	0.213	0.778	3.154	0.002	0.003	-3.635	FALSE
Monocyte	cg03780486	0.134	0.05	0.217	0.787	3.154	0.002	0.003	-3.635	FALSE
Monocyte	cg03993166	0.015	0.005	0.024	0.02	3.154	0.002	0.003	-3.635	FALSE
Monocyte	cg03333286	-0.071	-0.116	-0.027	0.191	-3.154	0.002	0.003	-3.635	FALSE
Monocyte	cg07536910	-0.08	-0.131	-0.03	0.087	-3.154	0.002	0.003	-3.635	FALSE
Monocyte	cg03255265	-0.009	-0.015	-0.004	0.044	-3.153	0.002	0.003	-3.635	FALSE
Monocyte	cg25878441	0.119	0.044	0.194	0.29	3.154	0.002	0.003	-3.635	FALSE
Monocyte	cg11613157	0.061	0.023	0.099	0.907	3.154	0.002	0.003	-3.635	FALSE
Monocyte	cg09718347	0.036	0.013	0.058	0.938	3.154	0.002	0.003	-3.635	FALSE
Monocyte	cg13716619	0.062	0.023	0.101	0.823	3.154	0.002	0.003	-3.635	FALSE
Monocyte	cg24146714	0.079	0.029	0.128	0.859	3.153	0.002	0.003	-3.636	FALSE
Monocyte	cg16517367	0.082	0.03	0.133	0.864	3.153	0.002	0.003	-3.636	FALSE
Monocyte	cg04911005	-0.066	-0.107	-0.024	0.095	-3.153	0.002	0.003	-3.636	FALSE
Monocyte	cg23483530	-0.111	-0.18	-0.041	0.655	-3.153	0.002	0.003	-3.636	FALSE
Monocyte	cg05506594	-0.074	-0.12	-0.027	0.769	-3.153	0.002	0.003	-3.636	FALSE
Monocyte	cg03527663	0.053	0.02	0.086	0.913	3.153	0.002	0.003	-3.636	FALSE
Monocyte	cg05690644	-0.121	-0.197	-0.045	0.209	-3.153	0.002	0.003	-3.636	FALSE
Monocyte	cg00209831	0.054	0.02	0.087	0.882	3.153	0.002	0.003	-3.636	FALSE
Monocyte	cg01723581	0.031	0.011	0.05	0.943	3.153	0.002	0.003	-3.636	FALSE
Monocyte	cg13617301	0.076	0.028	0.124	0.671	3.153	0.002	0.003	-3.636	FALSE
Monocyte	cg20890243	0.072	0.027	0.117	0.864	3.153	0.002	0.003	-3.636	FALSE
Monocyte	cg07714812	0.096	0.036	0.157	0.654	3.153	0.002	0.003	-3.636	FALSE
Monocyte	cg03402351	-0.095	-0.155	-0.036	0.501	-3.153	0.002	0.003	-3.636	FALSE
Monocyte	cg10096378	-0.086	-0.141	-0.032	0.486	-3.153	0.002	0.003	-3.636	FALSE
Monocyte	cg12020676	0.16	0.06	0.26	0.75	3.153	0.002	0.003	-3.636	FALSE
Monocyte	cg20334116	0.065	0.024	0.105	0.917	3.153	0.002	0.003	-3.637	FALSE
Monocyte	cg09461728	-0.075	-0.122	-0.028	0.342	-3.153	0.002	0.003	-3.637	FALSE
Monocyte	cg19223129	0.036	0.013	0.058	0.923	3.153	0.002	0.003	-3.637	FALSE
Monocyte	cg22720041	-0.026	-0.043	-0.01	0.052	-3.153	0.002	0.003	-3.637	FALSE
Monocyte	cg21882300	-0.04	-0.065	-0.015	0.14	-3.153	0.002	0.003	-3.637	FALSE
Monocyte	cg15961716	0.065	0.024	0.106	0.919	3.153	0.002	0.003	-3.637	FALSE
Monocyte	cg24945881	0.104	0.039	0.169	0.758	3.153	0.002	0.003	-3.638	FALSE
Monocyte	cg12410310	-0.068	-0.111	-0.025	0.883	-3.153	0.002	0.003	-3.638	FALSE
Monocyte	cg11573238	-0.099	-0.161	-0.037	0.426	-3.153	0.002	0.003	-3.638	FALSE
Monocyte	cg03960488	0.041	0.015	0.066	0.895	3.153	0.002	0.003	-3.638	FALSE
Monocyte	cg01215936	-0.105	-0.171	-0.039	0.127	-3.153	0.002	0.003	-3.638	FALSE
Monocyte	cg26398691	0.073	0.027	0.12	0.747	3.153	0.002	0.003	-3.638	FALSE
Monocyte	cg07816809	0.089	0.033	0.145	0.66	3.153	0.002	0.003	-3.638	FALSE
Monocyte	cg13074795	-0.069	-0.112	-0.026	0.919	-3.152	0.002	0.003	-3.638	FALSE
Monocyte	cg04380669	-0.022	-0.035	-0.008	0.04	-3.152	0.002	0.003	-3.638	FALSE
Monocyte	cg25809905	-0.094	-0.153	-0.035	0.655	-3.152	0.002	0.003	-3.639	FALSE
Monocyte	cg02711268	0.061	0.023	0.1	0.223	3.152	0.002	0.003	-3.639	FALSE
Monocyte	cg04111478	0.057	0.021	0.094	0.25	3.152	0.002	0.003	-3.639	FALSE
Monocyte	cg10683503	0.025	0.009	0.041	0.962	3.152	0.002	0.003	-3.639	FALSE
Monocyte	cg01893068	-0.077	-0.125	-0.029	0.373	-3.152	0.002	0.003	-3.639	FALSE
Monocyte	cg00758797	0.021	0.008	0.034	0.948	3.152	0.002	0.003	-3.639	FALSE
Monocyte	cg07940428	0.016	0.006	0.026	0.962	3.152	0.002	0.003	-3.639	FALSE
Monocyte	cg14078162	-0.087	-0.142	-0.032	0.207	-3.152	0.002	0.003	-3.639	FALSE
Monocyte	cg04229372	0.017	0.006	0.028	0.972	3.152	0.002	0.003	-3.639	FALSE
Monocyte	cg07470207	-0.118	-0.191	-0.044	0.168	-3.152	0.002	0.003	-3.639	FALSE
Monocyte	cg23751407	-0.014	-0.022	-0.005	0.019	-3.152	0.002	0.003	-3.64	FALSE
Monocyte	cg11828203	0.071	0.026	0.116	0.357	3.152	0.002	0.003	-3.64	FALSE
Monocyte	cg18181496	-0.064	-0.104	-0.024	0.15	-3.152	0.002	0.003	-3.64	FALSE
Monocyte	cg14203218	-0.096	-0.157	-0.036	0.601	-3.152	0.002	0.003	-3.64	FALSE
Monocyte	cg08095437	0.053	0.02	0.087	0.866	3.152	0.002	0.003	-3.64	FALSE
Monocyte	cg03449389	-0.015	-0.024	-0.006	0.044	-3.152	0.002	0.003	-3.64	FALSE
Monocyte	cg09338032	-0.044	-0.071	-0.016	0.096	-3.152	0.002	0.003	-3.64	FALSE
Monocyte	cg04569222	0.02	0.007	0.032	0.968	3.152	0.002	0.003	-3.641	FALSE
Monocyte	cg20638357	0.028	0.01	0.046	0.943	3.152	0.002	0.003	-3.641	FALSE
Monocyte	cg00349361	0.057	0.021	0.093	0.892	3.152	0.002	0.003	-3.641	FALSE
Monocyte	cg19660531	0.074	0.028	0.121	0.85	3.152	0.002	0.003	-3.641	FALSE
Monocyte	cg26636379	0.041	0.015	0.067	0.924	3.152	0.002	0.003	-3.641	FALSE
Monocyte	cg01740424	-0.032	-0.052	-0.012	0.055	-3.152	0.002	0.003	-3.641	FALSE
Monocyte	cg08757695	-0.082	-0.133	-0.03	0.508	-3.152	0.002	0.003	-3.641	FALSE
Monocyte	cg23736297	0.089	0.033	0.146	0.83	3.152	0.002	0.003	-3.641	FALSE
Monocyte	cg15022880	0.041	0.015	0.067	0.927	3.152	0.002	0.003	-3.641	FALSE
Monocyte	cg10833066	0.139	0.052	0.226	0.254	3.151	0.002	0.003	-3.641	FALSE
Monocyte	cg18254364	0.093	0.035	0.152	0.826	3.151	0.002	0.003	-3.641	FALSE
Monocyte	cg02385173	0.056	0.021	0.091	0.902	3.151	0.002	0.003	-3.641	FALSE
Monocyte	cg12658552	0.067	0.025	0.11	0.889	3.151	0.002	0.003	-3.642	FALSE
Monocyte	cg26927150	0.046	0.017	0.075	0.928	3.151	0.002	0.003	-3.642	FALSE
Monocyte	cg04548699	0.045	0.017	0.073	0.918	3.151	0.002	0.003	-3.642	FALSE
Monocyte	cg00781169	0.054	0.02	0.088	0.892	3.151	0.002	0.003	-3.642	FALSE
Monocyte	cg03087855	0.028	0.01	0.046	0.954	3.151	0.002	0.003	-3.642	FALSE
Monocyte	cg01093391	0.051	0.019	0.083	0.923	3.151	0.002	0.003	-3.642	FALSE
Monocyte	cg04770705	0.051	0.019	0.084	0.788	3.151	0.002	0.003	-3.642	FALSE
Monocyte	cg05801038	0.067	0.025	0.108	0.88	3.151	0.002	0.003	-3.642	FALSE
Monocyte	cg04478684	0.078	0.029	0.126	0.889	3.151	0.002	0.003	-3.642	FALSE
Monocyte	cg19711783	-0.115	-0.187	-0.043	0.122	-3.151	0.002	0.003	-3.642	FALSE
Monocyte	cg15835988	-0.06	-0.098	-0.022	0.444	-3.151	0.002	0.003	-3.642	FALSE
Monocyte	cg14252164	0.032	0.012	0.052	0.938	3.151	0.002	0.003	-3.643	FALSE
Monocyte	cg09244707	-0.112	-0.183	-0.042	0.615	-3.151	0.002	0.003	-3.643	FALSE
Monocyte	cg06636526	0.014	0.005	0.024	0.968	3.151	0.002	0.003	-3.643	FALSE
Monocyte	cg10314760	0.099	0.037	0.162	0.816	3.151	0.002	0.003	-3.643	FALSE
Monocyte	cg11524248	0.08	0.03	0.13	0.879	3.151	0.002	0.003	-3.643	FALSE
Monocyte	cg01837846	0.058	0.021	0.094	0.628	3.151	0.002	0.003	-3.643	FALSE
Monocyte	cg15094634	0.083	0.031	0.135	0.884	3.151	0.002	0.003	-3.643	FALSE
Monocyte	cg09011458	0.078	0.029	0.128	0.563	3.151	0.002	0.003	-3.643	FALSE
Monocyte	cg01532010	-0.047	-0.076	-0.017	0.322	-3.151	0.002	0.003	-3.643	FALSE
Monocyte	cg15053022	0.047	0.017	0.077	0.197	3.151	0.002	0.003	-3.643	FALSE
Monocyte	cg01469818	0.06	0.022	0.097	0.875	3.151	0.002	0.003	-3.643	FALSE
Monocyte	cg08884074	0.076	0.028	0.123	0.806	3.151	0.002	0.003	-3.643	FALSE
Monocyte	cg16842053	-0.029	-0.047	-0.011	0.05	-3.151	0.002	0.003	-3.644	FALSE
Monocyte	cg08005411	0.024	0.009	0.039	0.074	3.151	0.002	0.003	-3.644	FALSE
Monocyte	cg10241097	0.057	0.021	0.092	0.88	3.151	0.002	0.003	-3.644	FALSE
Monocyte	cg21181474	0.086	0.032	0.141	0.886	3.151	0.002	0.003	-3.644	FALSE
Monocyte	cg00598866	0.046	0.017	0.074	0.924	3.15	0.002	0.003	-3.644	FALSE
Monocyte	cg11151820	-0.029	-0.047	-0.011	0.042	-3.15	0.002	0.003	-3.644	FALSE
Monocyte	cg10488685	0.05	0.019	0.082	0.924	3.15	0.002	0.003	-3.644	FALSE
Monocyte	cg18024037	0.029	0.011	0.047	0.965	3.15	0.002	0.003	-3.645	FALSE
Monocyte	cg18714224	-0.174	-0.284	-0.065	0.333	-3.15	0.002	0.003	-3.645	FALSE
Monocyte	cg07553079	0.028	0.01	0.046	0.936	3.15	0.002	0.003	-3.645	FALSE
Monocyte	cg24612696	0.073	0.027	0.119	0.778	3.15	0.002	0.003	-3.645	FALSE
Monocyte	cg00874581	-0.03	-0.049	-0.011	0.098	-3.15	0.002	0.003	-3.645	FALSE
Monocyte	cg06160606	0.01	0.004	0.016	0.977	3.15	0.002	0.003	-3.645	FALSE
Monocyte	cg14288399	0.056	0.021	0.092	0.862	3.15	0.002	0.003	-3.645	FALSE
Monocyte	cg27058882	0.043	0.016	0.07	0.797	3.15	0.002	0.003	-3.645	FALSE
Monocyte	cg00431050	0.069	0.026	0.112	0.415	3.15	0.002	0.003	-3.645	FALSE
Monocyte	cg21757276	-0.128	-0.208	-0.047	0.133	-3.15	0.002	0.003	-3.645	FALSE
Monocyte	cg09499856	-0.027	-0.045	-0.01	0.052	-3.15	0.002	0.003	-3.645	FALSE
Monocyte	cg10135483	-0.055	-0.09	-0.021	0.061	-3.15	0.002	0.003	-3.645	FALSE
Monocyte	cg14731391	0.077	0.028	0.125	0.828	3.15	0.002	0.003	-3.645	FALSE
Monocyte	cg19880185	0.068	0.025	0.11	0.526	3.15	0.002	0.003	-3.645	FALSE
Monocyte	cg01713505	-0.048	-0.077	-0.018	0.157	-3.15	0.002	0.003	-3.646	FALSE
Monocyte	cg03707502	-0.03	-0.049	-0.011	0.915	-3.15	0.002	0.003	-3.646	FALSE
Monocyte	cg16800168	-0.074	-0.12	-0.027	0.314	-3.15	0.002	0.003	-3.646	FALSE
Monocyte	cg26003222	0.1	0.037	0.162	0.831	3.15	0.002	0.003	-3.646	FALSE
Monocyte	cg17340267	0.028	0.011	0.046	0.955	3.15	0.002	0.003	-3.646	FALSE
Monocyte	cg05779675	0.087	0.032	0.142	0.816	3.15	0.002	0.003	-3.646	FALSE
Monocyte	cg05129489	0.06	0.022	0.097	0.821	3.15	0.002	0.003	-3.646	FALSE
Monocyte	cg25556651	-0.018	-0.029	-0.007	0.034	-3.15	0.002	0.003	-3.646	FALSE
Monocyte	cg14706297	-0.129	-0.209	-0.048	0.56	-3.15	0.002	0.003	-3.646	FALSE
Monocyte	cg04352944	-0.023	-0.037	-0.008	0.032	-3.15	0.002	0.003	-3.647	FALSE
Monocyte	cg23543432	0.102	0.038	0.166	0.757	3.15	0.002	0.003	-3.647	FALSE
Monocyte	cg13214295	-0.1	-0.164	-0.037	0.531	-3.15	0.002	0.003	-3.647	FALSE
Monocyte	cg13518530	0.036	0.013	0.058	0.051	3.15	0.002	0.003	-3.647	FALSE
Monocyte	cg00531137	0.117	0.044	0.191	0.465	3.15	0.002	0.003	-3.647	FALSE
Monocyte	cg04266315	0.091	0.034	0.148	0.791	3.15	0.002	0.003	-3.647	FALSE
Monocyte	cg26249114	-0.023	-0.037	-0.009	0.056	-3.149	0.002	0.003	-3.647	FALSE
Monocyte	cg10395920	0.082	0.031	0.134	0.853	3.15	0.002	0.003	-3.647	FALSE
Monocyte	cg12923179	0.053	0.02	0.087	0.846	3.149	0.002	0.003	-3.647	FALSE
Monocyte	cg21243951	0.098	0.036	0.159	0.862	3.149	0.002	0.003	-3.647	FALSE
Monocyte	cg25996826	0.027	0.01	0.044	0.914	3.149	0.002	0.003	-3.647	FALSE
Monocyte	cg03833592	0.029	0.011	0.047	0.951	3.149	0.002	0.003	-3.648	FALSE
Monocyte	cg05499134	0.057	0.021	0.094	0.889	3.149	0.002	0.003	-3.648	FALSE
Monocyte	cg07589968	0.049	0.018	0.079	0.3	3.149	0.002	0.003	-3.648	FALSE
Monocyte	cg17933148	0.081	0.03	0.131	0.899	3.149	0.002	0.003	-3.648	FALSE
Monocyte	cg24987440	0.118	0.044	0.193	0.8	3.149	0.002	0.003	-3.648	FALSE
Monocyte	cg11565355	-0.041	-0.067	-0.015	0.088	-3.149	0.002	0.003	-3.648	FALSE
Monocyte	cg02374934	-0.044	-0.072	-0.016	0.784	-3.149	0.002	0.003	-3.648	FALSE
Monocyte	cg17845617	0.04	0.015	0.066	0.9	3.149	0.002	0.003	-3.648	FALSE
Monocyte	cg17371170	0.081	0.03	0.132	0.862	3.149	0.002	0.003	-3.648	FALSE
Monocyte	cg01592801	-0.042	-0.068	-0.015	0.161	-3.149	0.002	0.003	-3.648	FALSE
Monocyte	cg02660541	0.058	0.022	0.095	0.85	3.149	0.002	0.003	-3.648	FALSE
Monocyte	cg26574240	0.091	0.034	0.148	0.835	3.149	0.002	0.003	-3.648	FALSE
Monocyte	cg08117126	0.074	0.028	0.121	0.869	3.149	0.002	0.003	-3.649	FALSE
Monocyte	cg15924566	0.129	0.048	0.21	0.791	3.149	0.002	0.003	-3.649	FALSE
Monocyte	cg09396032	0.077	0.029	0.126	0.731	3.149	0.002	0.003	-3.649	FALSE
Monocyte	cg05727001	0.018	0.007	0.029	0.96	3.149	0.002	0.003	-3.649	FALSE
Monocyte	cg04362706	0.088	0.033	0.143	0.726	3.149	0.002	0.003	-3.649	FALSE
Monocyte	cg06432487	0.022	0.008	0.036	0.96	3.149	0.002	0.003	-3.649	FALSE
Monocyte	cg04953958	0.09	0.033	0.146	0.617	3.149	0.002	0.003	-3.649	FALSE
Monocyte	cg15399466	-0.137	-0.224	-0.051	0.37	-3.149	0.002	0.003	-3.649	FALSE
Monocyte	cg16930811	-0.085	-0.138	-0.032	0.569	-3.149	0.002	0.003	-3.649	FALSE
Monocyte	cg11967480	-0.03	-0.048	-0.011	0.045	-3.149	0.002	0.003	-3.65	FALSE
Monocyte	cg25735294	0.036	0.013	0.059	0.933	3.149	0.002	0.003	-3.65	FALSE
Monocyte	cg02243665	0.074	0.027	0.121	0.666	3.149	0.002	0.003	-3.65	FALSE
Monocyte	cg02088166	0.059	0.022	0.096	0.798	3.149	0.002	0.003	-3.65	FALSE
Monocyte	cg13479401	0.067	0.025	0.109	0.885	3.149	0.002	0.003	-3.65	FALSE
Monocyte	cg24235581	-0.058	-0.094	-0.021	0.045	-3.149	0.002	0.003	-3.65	FALSE
Monocyte	cg19403610	0.06	0.022	0.098	0.907	3.149	0.002	0.003	-3.65	FALSE
Monocyte	cg04689880	-0.092	-0.15	-0.034	0.106	-3.149	0.002	0.003	-3.65	FALSE
Monocyte	cg11047382	0.065	0.024	0.106	0.913	3.149	0.002	0.003	-3.65	FALSE
Monocyte	cg20055056	0.052	0.019	0.084	0.876	3.148	0.002	0.003	-3.65	FALSE
Monocyte	cg18775702	0.047	0.018	0.077	0.741	3.148	0.002	0.003	-3.65	FALSE
Monocyte	cg08313406	0.105	0.039	0.17	0.503	3.148	0.002	0.003	-3.65	FALSE
Monocyte	cg08011119	-0.087	-0.142	-0.032	0.169	-3.148	0.002	0.003	-3.65	FALSE
Monocyte	cg05008825	0.044	0.016	0.072	0.912	3.148	0.002	0.003	-3.65	FALSE
Monocyte	cg06647360	0.023	0.009	0.037	0.964	3.148	0.002	0.003	-3.65	FALSE
Monocyte	cg02058215	0.098	0.036	0.16	0.864	3.148	0.002	0.003	-3.65	FALSE
Monocyte	cg06973753	-0.011	-0.018	-0.004	0.031	-3.148	0.002	0.003	-3.65	FALSE
Monocyte	cg06857316	0.04	0.015	0.065	0.948	3.148	0.002	0.003	-3.65	FALSE
Monocyte	cg10116178	0.096	0.036	0.157	0.755	3.148	0.002	0.003	-3.651	FALSE
Monocyte	cg14206651	0.114	0.042	0.186	0.819	3.148	0.002	0.003	-3.651	FALSE
Monocyte	cg02965290	-0.063	-0.103	-0.023	0.279	-3.148	0.002	0.003	-3.651	FALSE
Monocyte	cg20502003	-0.029	-0.047	-0.011	0.05	-3.148	0.002	0.003	-3.651	FALSE
Monocyte	cg22295389	0.079	0.029	0.129	0.863	3.148	0.002	0.003	-3.651	FALSE
Monocyte	cg00035630	0.132	0.049	0.215	0.784	3.148	0.002	0.003	-3.651	FALSE
Monocyte	cg26804124	0.032	0.012	0.053	0.95	3.148	0.002	0.003	-3.651	FALSE
Monocyte	cg05161602	0.055	0.02	0.089	0.907	3.148	0.002	0.003	-3.652	FALSE
Monocyte	cg10448831	0.047	0.018	0.077	0.876	3.148	0.002	0.003	-3.652	FALSE
Monocyte	cg11393185	-0.077	-0.126	-0.029	0.135	-3.148	0.002	0.003	-3.652	FALSE
Monocyte	cg03545246	-0.024	-0.04	-0.009	0.055	-3.148	0.002	0.003	-3.652	FALSE
Monocyte	cg16295774	0.042	0.016	0.068	0.915	3.148	0.002	0.003	-3.652	FALSE
Monocyte	cg11479035	0.03	0.011	0.048	0.959	3.148	0.002	0.003	-3.652	FALSE
Monocyte	cg14818154	0.048	0.018	0.078	0.926	3.148	0.002	0.003	-3.652	FALSE
Monocyte	cg20047235	-0.027	-0.044	-0.01	0.073	-3.148	0.002	0.003	-3.652	FALSE
Monocyte	cg09317371	0.073	0.027	0.118	0.643	3.148	0.002	0.003	-3.652	FALSE
Monocyte	cg16335858	-0.05	-0.082	-0.019	0.884	-3.148	0.002	0.003	-3.652	FALSE
Monocyte	cg20930366	-0.074	-0.12	-0.027	0.07	-3.148	0.002	0.003	-3.652	FALSE
Monocyte	cg03166514	0.019	0.007	0.031	0.962	3.148	0.002	0.003	-3.653	FALSE
Monocyte	cg08901632	0.12	0.044	0.195	0.364	3.148	0.002	0.003	-3.653	FALSE
Monocyte	cg16473703	0.074	0.027	0.12	0.789	3.148	0.002	0.003	-3.653	FALSE
Monocyte	cg19579005	-0.097	-0.158	-0.036	0.097	-3.148	0.002	0.003	-3.653	FALSE
Monocyte	cg06875754	-0.051	-0.083	-0.019	0.125	-3.148	0.002	0.003	-3.653	FALSE
Monocyte	cg12842646	-0.042	-0.068	-0.015	0.846	-3.148	0.002	0.003	-3.653	FALSE
Monocyte	cg20704777	0.025	0.009	0.041	0.958	3.147	0.002	0.003	-3.653	FALSE
Monocyte	cg02754643	0.048	0.018	0.078	0.791	3.147	0.002	0.003	-3.653	FALSE
Monocyte	cg02492778	-0.009	-0.015	-0.003	0.023	-3.147	0.002	0.003	-3.653	FALSE
Monocyte	cg23432896	0.076	0.028	0.125	0.159	3.147	0.002	0.003	-3.654	FALSE
Monocyte	cg25003924	-0.045	-0.073	-0.017	0.741	-3.147	0.002	0.003	-3.654	FALSE
Monocyte	cg07211155	0.121	0.045	0.198	0.815	3.147	0.002	0.003	-3.654	FALSE
Monocyte	cg05071383	0.069	0.026	0.112	0.41	3.147	0.002	0.003	-3.654	FALSE
Monocyte	cg25273005	0.053	0.02	0.087	0.907	3.147	0.002	0.003	-3.654	FALSE
Monocyte	cg22588275	0.07	0.026	0.113	0.892	3.147	0.002	0.003	-3.655	FALSE
Monocyte	cg05882745	0.061	0.023	0.099	0.901	3.147	0.002	0.003	-3.655	FALSE
Monocyte	cg26580609	0.093	0.034	0.151	0.825	3.147	0.002	0.003	-3.655	FALSE
Monocyte	cg08216306	0.036	0.013	0.059	0.922	3.147	0.002	0.003	-3.655	FALSE
Monocyte	cg15961466	-0.041	-0.066	-0.015	0.085	-3.147	0.002	0.003	-3.655	FALSE
Monocyte	cg05898782	0.133	0.049	0.217	0.78	3.147	0.002	0.003	-3.655	FALSE
Monocyte	cg25645272	0.053	0.02	0.086	0.908	3.147	0.002	0.003	-3.655	FALSE
Monocyte	cg13923645	0.038	0.014	0.061	0.873	3.147	0.002	0.003	-3.655	FALSE
Monocyte	cg14582544	0.064	0.024	0.104	0.822	3.147	0.002	0.003	-3.655	FALSE
Monocyte	cg05380003	0.051	0.019	0.083	0.764	3.147	0.002	0.003	-3.655	FALSE
Monocyte	cg07562888	0.087	0.032	0.142	0.778	3.147	0.002	0.003	-3.655	FALSE
Monocyte	cg12455762	-0.113	-0.184	-0.042	0.181	-3.147	0.002	0.003	-3.655	FALSE
Monocyte	cg07893916	-0.058	-0.095	-0.022	0.796	-3.147	0.002	0.003	-3.655	FALSE
Monocyte	cg15069247	0.015	0.005	0.024	0.964	3.147	0.002	0.003	-3.655	FALSE
Monocyte	cg01257889	-0.177	-0.288	-0.066	0.447	-3.147	0.002	0.003	-3.655	FALSE
Monocyte	cg01220680	-0.077	-0.125	-0.029	0.089	-3.147	0.002	0.003	-3.655	FALSE
Monocyte	cg23059355	0.032	0.012	0.052	0.921	3.147	0.002	0.003	-3.655	FALSE
Monocyte	cg08308725	0.107	0.04	0.174	0.602	3.147	0.002	0.003	-3.656	FALSE
Monocyte	cg08507725	0.028	0.01	0.045	0.963	3.147	0.002	0.003	-3.656	FALSE
Monocyte	cg14536697	0.126	0.047	0.206	0.831	3.147	0.002	0.003	-3.656	FALSE
Monocyte	cg16398882	0.021	0.008	0.034	0.946	3.146	0.002	0.003	-3.656	FALSE
Monocyte	cg26181939	-0.056	-0.092	-0.021	0.207	-3.147	0.002	0.003	-3.656	FALSE
Monocyte	cg02733795	0.034	0.013	0.055	0.1	3.147	0.002	0.003	-3.656	FALSE
Monocyte	cg14991804	0.011	0.004	0.017	0.975	3.146	0.002	0.003	-3.656	FALSE
Monocyte	cg16501323	0.088	0.033	0.143	0.339	3.146	0.002	0.003	-3.656	FALSE
Monocyte	cg10492953	-0.033	-0.054	-0.012	0.064	-3.146	0.002	0.003	-3.656	FALSE
Monocyte	cg03416228	0.08	0.03	0.13	0.605	3.146	0.002	0.003	-3.656	FALSE
Monocyte	cg09415720	0.063	0.023	0.102	0.836	3.146	0.002	0.003	-3.656	FALSE
Monocyte	cg00216680	-0.09	-0.146	-0.033	0.123	-3.146	0.002	0.003	-3.656	FALSE
Monocyte	cg06624310	-0.044	-0.072	-0.016	0.071	-3.146	0.002	0.003	-3.657	FALSE
Monocyte	cg17327331	-0.13	-0.212	-0.048	0.452	-3.146	0.002	0.003	-3.657	FALSE
Monocyte	cg03735370	-0.073	-0.119	-0.027	0.127	-3.146	0.002	0.003	-3.657	FALSE
Monocyte	cg18982477	0.1	0.037	0.163	0.827	3.146	0.002	0.003	-3.657	FALSE
Monocyte	cg24928181	0.069	0.026	0.112	0.883	3.146	0.002	0.003	-3.657	FALSE
Monocyte	cg07143451	-0.083	-0.135	-0.031	0.141	-3.146	0.002	0.003	-3.657	FALSE
Monocyte	cg21917740	-0.131	-0.213	-0.049	0.362	-3.146	0.002	0.003	-3.657	FALSE
Monocyte	cg22168205	-0.03	-0.049	-0.011	0.066	-3.146	0.002	0.003	-3.657	FALSE
Monocyte	cg21697252	0.032	0.012	0.052	0.929	3.146	0.002	0.003	-3.657	FALSE
Monocyte	cg06839900	-0.065	-0.106	-0.024	0.068	-3.146	0.002	0.003	-3.657	FALSE
Monocyte	cg19155599	-0.02	-0.032	-0.007	0.038	-3.146	0.002	0.003	-3.657	FALSE
Monocyte	cg13644262	0.083	0.031	0.135	0.69	3.146	0.002	0.003	-3.657	FALSE
Monocyte	cg24275437	0.085	0.031	0.138	0.797	3.146	0.002	0.003	-3.658	FALSE
Monocyte	cg05207870	0.038	0.014	0.061	0.937	3.146	0.002	0.003	-3.658	FALSE
Monocyte	cg04005378	0.077	0.028	0.125	0.753	3.146	0.002	0.003	-3.658	FALSE
Monocyte	cg20668447	0.011	0.004	0.018	0.979	3.146	0.002	0.003	-3.658	FALSE
Monocyte	cg16835415	-0.02	-0.032	-0.007	0.035	-3.146	0.002	0.003	-3.658	FALSE
Monocyte	cg07469546	0.071	0.026	0.116	0.903	3.146	0.002	0.003	-3.658	FALSE
Monocyte	cg08630080	0.042	0.016	0.069	0.947	3.146	0.002	0.003	-3.658	FALSE
Monocyte	cg02557364	0.107	0.04	0.175	0.827	3.146	0.002	0.003	-3.659	FALSE
Monocyte	cg20615344	-0.019	-0.031	-0.007	0.04	-3.146	0.002	0.003	-3.659	FALSE
Monocyte	cg23463715	0.05	0.019	0.082	0.943	3.146	0.002	0.003	-3.659	FALSE
Monocyte	cg10289177	0.066	0.024	0.107	0.45	3.146	0.002	0.003	-3.659	FALSE
Monocyte	cg11342452	-0.111	-0.181	-0.041	0.202	-3.146	0.002	0.003	-3.659	FALSE
Monocyte	cg08296903	0.074	0.027	0.12	0.867	3.146	0.002	0.003	-3.659	FALSE
Monocyte	cg11728519	0.084	0.031	0.137	0.753	3.146	0.002	0.003	-3.659	FALSE
Monocyte	cg08995662	-0.051	-0.083	-0.019	0.16	-3.146	0.002	0.003	-3.659	FALSE
Monocyte	cg05665937	0.025	0.009	0.04	0.951	3.145	0.002	0.003	-3.659	FALSE
Monocyte	cg09997497	-0.007	-0.012	-0.003	0.029	-3.145	0.002	0.003	-3.659	FALSE
Monocyte	cg01205584	0.109	0.04	0.178	0.214	3.145	0.002	0.003	-3.659	FALSE
Monocyte	cg13286351	-0.03	-0.048	-0.011	0.057	-3.145	0.002	0.003	-3.659	FALSE
Monocyte	cg06215569	-0.062	-0.101	-0.023	0.065	-3.145	0.002	0.003	-3.659	FALSE
Monocyte	cg23241448	-0.134	-0.218	-0.05	0.19	-3.145	0.002	0.003	-3.659	FALSE
Monocyte	cg10709432	0.058	0.021	0.094	0.917	3.145	0.002	0.003	-3.66	FALSE
Monocyte	cg13847113	0.032	0.012	0.052	0.941	3.145	0.002	0.003	-3.66	FALSE
Monocyte	cg25828334	-0.034	-0.055	-0.013	0.91	-3.145	0.002	0.003	-3.66	FALSE
Monocyte	cg02968116	-0.007	-0.012	-0.003	0.029	-3.145	0.002	0.003	-3.66	FALSE
Monocyte	cg18041884	-0.058	-0.095	-0.022	0.08	-3.145	0.002	0.003	-3.66	FALSE
Monocyte	cg00326231	-0.046	-0.075	-0.017	0.063	-3.145	0.002	0.003	-3.66	FALSE
Monocyte	cg24292487	0.024	0.009	0.04	0.96	3.145	0.002	0.003	-3.66	FALSE
Monocyte	cg23033691	-0.059	-0.096	-0.022	0.295	-3.145	0.002	0.003	-3.66	FALSE
Monocyte	cg07762474	0.075	0.028	0.123	0.82	3.145	0.002	0.003	-3.66	FALSE
Monocyte	cg15895886	0.075	0.028	0.122	0.9	3.145	0.002	0.003	-3.66	FALSE
Monocyte	cg15311460	-0.026	-0.042	-0.01	0.057	-3.145	0.002	0.003	-3.661	FALSE
Monocyte	cg09236819	0.016	0.006	0.026	0.958	3.145	0.002	0.003	-3.661	FALSE
Monocyte	cg17919152	0.16	0.059	0.26	0.619	3.145	0.002	0.003	-3.661	FALSE
Monocyte	cg23462514	-0.116	-0.189	-0.043	0.321	-3.145	0.002	0.003	-3.661	FALSE
Monocyte	cg12437199	0.091	0.034	0.147	0.843	3.145	0.002	0.003	-3.661	FALSE
Monocyte	cg07128900	0.086	0.032	0.141	0.91	3.145	0.002	0.003	-3.661	FALSE
Monocyte	cg23411932	0.076	0.028	0.124	0.819	3.145	0.002	0.003	-3.661	FALSE
Monocyte	cg13154413	0.031	0.012	0.051	0.953	3.145	0.002	0.003	-3.661	FALSE
Monocyte	cg18645002	0.096	0.035	0.156	0.875	3.145	0.002	0.003	-3.661	FALSE
Monocyte	cg16339155	-0.04	-0.065	-0.015	0.929	-3.145	0.002	0.003	-3.661	FALSE
Monocyte	cg00213967	-0.09	-0.147	-0.033	0.119	-3.145	0.002	0.003	-3.661	FALSE
Monocyte	cg07054681	0.021	0.008	0.034	0.964	3.145	0.002	0.003	-3.661	FALSE
Monocyte	cg08332875	0.054	0.02	0.087	0.618	3.145	0.002	0.003	-3.661	FALSE
Monocyte	cg07036918	-0.06	-0.097	-0.022	0.074	-3.145	0.002	0.003	-3.661	FALSE
Monocyte	cg22681001	-0.066	-0.107	-0.024	0.138	-3.145	0.002	0.003	-3.662	FALSE
Monocyte	cg00625354	0.012	0.004	0.02	0.974	3.145	0.002	0.003	-3.662	FALSE
Monocyte	cg14595617	0.078	0.029	0.127	0.806	3.145	0.002	0.003	-3.662	FALSE
Monocyte	cg07166084	0.107	0.04	0.174	0.619	3.145	0.002	0.003	-3.662	FALSE
Monocyte	cg14987309	0.08	0.029	0.13	0.811	3.145	0.002	0.003	-3.662	FALSE
Monocyte	cg08901662	-0.099	-0.161	-0.037	0.118	-3.144	0.002	0.003	-3.662	FALSE
Monocyte	cg05223897	0.028	0.01	0.046	0.894	3.144	0.002	0.003	-3.662	FALSE
Monocyte	cg08293097	0.087	0.032	0.141	0.824	3.144	0.002	0.003	-3.662	FALSE
Monocyte	cg23289706	0.056	0.021	0.091	0.906	3.144	0.002	0.003	-3.662	FALSE
Monocyte	cg04724556	0.092	0.034	0.15	0.855	3.144	0.002	0.003	-3.662	FALSE
Monocyte	cg09169335	-0.075	-0.122	-0.028	0.182	-3.144	0.002	0.003	-3.662	FALSE
Monocyte	cg24455148	0.055	0.02	0.09	0.924	3.144	0.002	0.003	-3.662	FALSE
Monocyte	cg18471474	0.031	0.012	0.051	0.95	3.144	0.002	0.003	-3.662	FALSE
Monocyte	cg25691754	-0.03	-0.05	-0.011	0.041	-3.144	0.002	0.003	-3.662	FALSE
Monocyte	cg07398105	-0.062	-0.101	-0.023	0.113	-3.144	0.002	0.003	-3.662	FALSE
Monocyte	cg25668093	0.075	0.028	0.122	0.794	3.144	0.002	0.003	-3.663	FALSE
Monocyte	cg01441865	0.048	0.018	0.078	0.886	3.144	0.002	0.003	-3.663	FALSE
Monocyte	cg02095895	0.121	0.045	0.197	0.699	3.144	0.002	0.003	-3.663	FALSE
Monocyte	cg04319742	0.094	0.035	0.153	0.833	3.144	0.002	0.003	-3.663	FALSE
Monocyte	cg18066206	0.071	0.026	0.116	0.875	3.144	0.002	0.003	-3.663	FALSE
Monocyte	cg18086761	-0.017	-0.027	-0.006	0.039	-3.144	0.002	0.003	-3.663	FALSE
Monocyte	cg17103217	-0.065	-0.106	-0.024	0.44	-3.144	0.002	0.003	-3.663	FALSE
Monocyte	cg04022555	-0.039	-0.063	-0.014	0.064	-3.144	0.002	0.003	-3.663	FALSE
Monocyte	cg12832282	0.114	0.042	0.186	0.829	3.144	0.002	0.003	-3.664	FALSE
Monocyte	cg08506585	0.053	0.02	0.086	0.933	3.144	0.002	0.003	-3.664	FALSE
Monocyte	cg00492574	0.131	0.048	0.213	0.805	3.144	0.002	0.003	-3.664	FALSE
Monocyte	cg16334840	-0.016	-0.027	-0.006	0.052	-3.144	0.002	0.003	-3.664	FALSE
Monocyte	cg00435490	0.059	0.022	0.096	0.919	3.144	0.002	0.003	-3.664	FALSE
Monocyte	cg07121733	-0.018	-0.029	-0.007	0.04	-3.144	0.002	0.003	-3.664	FALSE
Monocyte	cg07339155	0.054	0.02	0.087	0.852	3.144	0.002	0.003	-3.664	FALSE
Monocyte	cg13146426	-0.026	-0.043	-0.01	0.049	-3.144	0.002	0.003	-3.664	FALSE
Monocyte	cg22920501	-0.162	-0.265	-0.06	0.265	-3.144	0.002	0.003	-3.664	FALSE
Monocyte	cg15093766	0.058	0.021	0.094	0.898	3.144	0.002	0.003	-3.664	FALSE
Monocyte	cg15724256	-0.101	-0.165	-0.037	0.219	-3.144	0.002	0.003	-3.664	FALSE
Monocyte	cg26916780	-0.086	-0.141	-0.032	0.292	-3.144	0.002	0.003	-3.664	FALSE
Monocyte	cg15244223	-0.008	-0.012	-0.003	0.028	-3.144	0.002	0.003	-3.665	FALSE
Monocyte	cg10806318	0.068	0.025	0.11	0.83	3.144	0.002	0.003	-3.665	FALSE
Monocyte	cg23257502	-0.085	-0.139	-0.032	0.694	-3.144	0.002	0.003	-3.665	FALSE
Monocyte	cg07180427	-0.008	-0.013	-0.003	0.025	-3.143	0.002	0.003	-3.665	FALSE
Monocyte	cg18881873	-0.098	-0.16	-0.036	0.142	-3.143	0.002	0.003	-3.665	FALSE
Monocyte	cg00578690	0.028	0.01	0.045	0.941	3.143	0.002	0.003	-3.665	FALSE
Monocyte	cg02254605	0.077	0.028	0.125	0.772	3.143	0.002	0.003	-3.665	FALSE
Monocyte	cg01010512	-0.052	-0.084	-0.019	0.062	-3.143	0.002	0.003	-3.666	FALSE
Monocyte	cg03390300	0.028	0.01	0.046	0.931	3.143	0.002	0.003	-3.666	FALSE
Monocyte	cg12575928	0.102	0.038	0.165	0.432	3.143	0.002	0.003	-3.666	FALSE
Monocyte	cg01532436	-0.116	-0.189	-0.043	0.232	-3.143	0.002	0.003	-3.666	FALSE
Monocyte	cg15256322	0.067	0.025	0.11	0.915	3.143	0.002	0.003	-3.666	FALSE
Monocyte	cg14258250	0.102	0.038	0.167	0.816	3.143	0.002	0.003	-3.666	FALSE
Monocyte	cg16877681	-0.143	-0.232	-0.053	0.163	-3.143	0.002	0.003	-3.667	FALSE
Monocyte	cg18238763	0.032	0.012	0.053	0.948	3.143	0.002	0.003	-3.667	FALSE
Monocyte	cg17530058	-0.007	-0.012	-0.003	0.018	-3.143	0.002	0.003	-3.667	FALSE
Monocyte	cg26826325	0.089	0.033	0.145	0.559	3.143	0.002	0.003	-3.667	FALSE
Monocyte	cg17176423	-0.058	-0.095	-0.022	0.121	-3.143	0.002	0.003	-3.667	FALSE
Monocyte	cg15753178	0.038	0.014	0.061	0.926	3.143	0.002	0.003	-3.667	FALSE
Monocyte	cg14073541	0.041	0.015	0.067	0.889	3.143	0.002	0.003	-3.667	FALSE
Monocyte	cg24003749	0.082	0.03	0.134	0.844	3.143	0.002	0.003	-3.667	FALSE
Monocyte	cg23100720	0.082	0.03	0.134	0.337	3.143	0.002	0.003	-3.667	FALSE
Monocyte	cg05514418	0.087	0.032	0.141	0.808	3.143	0.002	0.003	-3.668	FALSE
Monocyte	cg03123541	-0.106	-0.173	-0.039	0.417	-3.143	0.002	0.003	-3.668	FALSE
Monocyte	cg14479837	0.09	0.033	0.147	0.56	3.143	0.002	0.003	-3.668	FALSE
Monocyte	cg02930107	-0.076	-0.124	-0.028	0.158	-3.142	0.002	0.003	-3.668	FALSE
Monocyte	cg04456932	0.065	0.024	0.105	0.92	3.142	0.002	0.003	-3.668	FALSE
Monocyte	cg11729251	0.059	0.022	0.097	0.738	3.142	0.002	0.003	-3.668	FALSE
Monocyte	cg10685612	-0.082	-0.134	-0.03	0.255	-3.142	0.002	0.003	-3.668	FALSE
Monocyte	cg00867446	-0.023	-0.037	-0.008	0.053	-3.142	0.002	0.003	-3.669	FALSE
Monocyte	cg20752005	-0.112	-0.183	-0.041	0.201	-3.142	0.002	0.003	-3.669	FALSE
Monocyte	cg07660494	0.09	0.033	0.147	0.618	3.142	0.002	0.003	-3.669	FALSE
Monocyte	cg00879786	0.113	0.042	0.184	0.834	3.142	0.002	0.003	-3.669	FALSE
Monocyte	cg04478606	0.037	0.014	0.06	0.933	3.142	0.002	0.003	-3.669	FALSE
Monocyte	cg13996395	-0.063	-0.103	-0.023	0.694	-3.142	0.002	0.003	-3.669	FALSE
Monocyte	cg12755061	0.025	0.009	0.041	0.951	3.142	0.002	0.003	-3.669	FALSE
Monocyte	cg19122389	-0.061	-0.099	-0.023	0.186	-3.142	0.002	0.003	-3.669	FALSE
Monocyte	cg03044376	-0.067	-0.11	-0.025	0.323	-3.142	0.002	0.003	-3.669	FALSE
Monocyte	cg22558673	0.059	0.022	0.097	0.829	3.142	0.002	0.003	-3.669	FALSE
Monocyte	cg14158153	0.033	0.012	0.054	0.901	3.142	0.002	0.003	-3.669	FALSE
Monocyte	cg16008476	0.086	0.032	0.14	0.588	3.142	0.002	0.003	-3.669	FALSE
Monocyte	cg03007309	0.039	0.014	0.063	0.892	3.142	0.002	0.003	-3.67	FALSE
Monocyte	cg27123071	-0.064	-0.104	-0.024	0.148	-3.142	0.002	0.003	-3.67	FALSE
Monocyte	cg21419939	0.025	0.009	0.041	0.932	3.142	0.002	0.003	-3.67	FALSE
Monocyte	cg19918022	0.023	0.008	0.037	0.958	3.142	0.002	0.003	-3.67	FALSE
Monocyte	cg14003621	-0.1	-0.163	-0.037	0.123	-3.142	0.002	0.003	-3.67	FALSE
Monocyte	cg01400401	-0.035	-0.057	-0.013	0.062	-3.142	0.002	0.003	-3.67	FALSE
Monocyte	cg03863591	-0.058	-0.095	-0.021	0.156	-3.142	0.002	0.003	-3.67	FALSE
Monocyte	cg13708959	0.013	0.005	0.021	0.028	3.142	0.002	0.003	-3.67	FALSE
Monocyte	cg20625334	0.065	0.024	0.106	0.771	3.142	0.002	0.003	-3.67	FALSE
Monocyte	cg06612736	0.07	0.026	0.114	0.869	3.142	0.002	0.003	-3.671	FALSE
Monocyte	cg13980528	-0.01	-0.016	-0.004	0.023	-3.141	0.002	0.003	-3.671	FALSE
Monocyte	cg21956150	0.056	0.021	0.091	0.126	3.141	0.002	0.003	-3.671	FALSE
Monocyte	cg22611308	0.067	0.025	0.109	0.539	3.141	0.002	0.003	-3.671	FALSE
Monocyte	cg19375810	0.05	0.019	0.082	0.511	3.141	0.002	0.003	-3.671	FALSE
Monocyte	cg05091736	0.103	0.038	0.167	0.795	3.141	0.002	0.003	-3.671	FALSE
Monocyte	cg00393585	0.037	0.014	0.061	0.029	3.141	0.002	0.003	-3.671	FALSE
Monocyte	cg02249841	0.056	0.021	0.091	0.813	3.141	0.002	0.003	-3.671	FALSE
Monocyte	cg15289534	0.039	0.014	0.063	0.939	3.141	0.002	0.003	-3.671	FALSE
Monocyte	cg03641722	0.032	0.012	0.052	0.955	3.141	0.002	0.003	-3.672	FALSE
Monocyte	cg22626683	-0.131	-0.214	-0.048	0.582	-3.141	0.002	0.003	-3.672	FALSE
Monocyte	cg26118637	0.039	0.014	0.063	0.914	3.141	0.002	0.003	-3.672	FALSE
Monocyte	cg02792278	0.062	0.023	0.102	0.859	3.141	0.002	0.003	-3.672	FALSE
Monocyte	cg08930131	0.104	0.038	0.169	0.582	3.141	0.002	0.003	-3.672	FALSE
Monocyte	cg26267310	-0.102	-0.166	-0.038	0.185	-3.141	0.002	0.003	-3.672	FALSE
Monocyte	cg18130044	-0.08	-0.131	-0.03	0.097	-3.141	0.002	0.003	-3.673	FALSE
Monocyte	cg07155014	0.044	0.016	0.072	0.808	3.141	0.002	0.003	-3.673	FALSE
Monocyte	cg01280080	-0.092	-0.15	-0.034	0.298	-3.141	0.002	0.003	-3.673	FALSE
Monocyte	cg05847784	-0.069	-0.113	-0.026	0.142	-3.141	0.002	0.003	-3.673	FALSE
Monocyte	cg19045762	-0.046	-0.075	-0.017	0.969	-3.141	0.002	0.003	-3.673	FALSE
Monocyte	cg17989313	0.083	0.031	0.136	0.822	3.141	0.002	0.003	-3.673	FALSE
Monocyte	cg05167857	0.053	0.02	0.087	0.919	3.141	0.002	0.003	-3.673	FALSE
Monocyte	cg11708454	-0.123	-0.2	-0.045	0.268	-3.141	0.002	0.003	-3.673	FALSE
Monocyte	cg16055026	-0.092	-0.15	-0.034	0.116	-3.141	0.002	0.003	-3.673	FALSE
Monocyte	cg19243777	-0.031	-0.051	-0.012	0.048	-3.141	0.002	0.003	-3.673	FALSE
Monocyte	cg01384158	-0.04	-0.065	-0.015	0.056	-3.141	0.002	0.003	-3.673	FALSE
Monocyte	cg11261264	0.072	0.027	0.117	0.875	3.141	0.002	0.003	-3.673	FALSE
Monocyte	cg25759366	0.048	0.018	0.077	0.921	3.141	0.002	0.003	-3.673	FALSE
Monocyte	cg01058342	0.072	0.027	0.118	0.814	3.141	0.002	0.003	-3.673	FALSE
Monocyte	cg02661623	0.062	0.023	0.102	0.781	3.141	0.002	0.003	-3.673	FALSE
Monocyte	cg13844049	-0.067	-0.109	-0.025	0.265	-3.141	0.002	0.003	-3.674	FALSE
Monocyte	cg10355997	-0.024	-0.039	-0.009	0.039	-3.14	0.002	0.003	-3.674	FALSE
Monocyte	cg14318068	0.079	0.029	0.128	0.852	3.14	0.002	0.003	-3.674	FALSE
Monocyte	cg01621090	0.078	0.029	0.127	0.892	3.14	0.002	0.003	-3.674	FALSE
Monocyte	cg22371972	-0.089	-0.146	-0.033	0.1	-3.14	0.002	0.003	-3.674	FALSE
Monocyte	cg27255505	0.089	0.033	0.146	0.885	3.14	0.002	0.003	-3.674	FALSE
Monocyte	cg11469325	0.03	0.011	0.049	0.049	3.14	0.002	0.003	-3.674	FALSE
Monocyte	cg25553198	0.017	0.006	0.027	0.969	3.14	0.002	0.003	-3.674	FALSE
Monocyte	cg05540789	0.02	0.007	0.032	0.956	3.14	0.002	0.003	-3.674	FALSE
Monocyte	cg26096190	-0.055	-0.089	-0.02	0.249	-3.14	0.002	0.003	-3.674	FALSE
Monocyte	cg06693578	0.063	0.023	0.102	0.901	3.14	0.002	0.003	-3.674	FALSE
Monocyte	cg24877195	-0.044	-0.071	-0.016	0.073	-3.14	0.002	0.003	-3.674	FALSE
Monocyte	cg10310274	-0.083	-0.136	-0.031	0.606	-3.14	0.002	0.003	-3.674	FALSE
Monocyte	cg00534626	0.045	0.017	0.073	0.899	3.14	0.002	0.003	-3.674	FALSE
Monocyte	cg08612871	0.105	0.039	0.171	0.788	3.14	0.002	0.003	-3.674	FALSE
Monocyte	cg25407736	0.075	0.028	0.123	0.832	3.14	0.002	0.003	-3.674	FALSE
Monocyte	cg02045971	0.09	0.033	0.147	0.256	3.14	0.002	0.003	-3.674	FALSE
Monocyte	cg10500167	0.075	0.028	0.123	0.699	3.14	0.002	0.003	-3.675	FALSE
Monocyte	cg03536846	-0.033	-0.054	-0.012	0.068	-3.14	0.002	0.003	-3.675	FALSE
Monocyte	cg15443530	0.113	0.042	0.184	0.855	3.14	0.002	0.003	-3.675	FALSE
Monocyte	cg08093226	-0.022	-0.036	-0.008	0.049	-3.14	0.002	0.003	-3.675	FALSE
Monocyte	cg11828089	0.055	0.02	0.09	0.747	3.14	0.002	0.003	-3.675	FALSE
Monocyte	cg25314111	0.055	0.02	0.09	0.877	3.14	0.002	0.003	-3.675	FALSE
Monocyte	cg04797570	-0.038	-0.062	-0.014	0.09	-3.14	0.002	0.003	-3.675	FALSE
Monocyte	cg15664640	0.067	0.025	0.108	0.851	3.14	0.002	0.003	-3.675	FALSE
Monocyte	cg19408882	-0.08	-0.131	-0.03	0.507	-3.14	0.002	0.003	-3.675	FALSE
Monocyte	cg25423004	-0.064	-0.105	-0.024	0.088	-3.14	0.002	0.003	-3.676	FALSE
Monocyte	cg01115099	-0.032	-0.051	-0.012	0.061	-3.14	0.002	0.003	-3.676	FALSE
Monocyte	cg15632227	0.105	0.039	0.171	0.606	3.14	0.002	0.003	-3.676	FALSE
Monocyte	cg21181989	0.077	0.028	0.125	0.815	3.14	0.002	0.003	-3.676	FALSE
Monocyte	cg26034934	0.09	0.033	0.147	0.64	3.14	0.002	0.003	-3.676	FALSE
Monocyte	cg10688508	0.067	0.025	0.11	0.864	3.14	0.002	0.003	-3.676	FALSE
Monocyte	cg17858911	0.09	0.033	0.146	0.197	3.14	0.002	0.003	-3.676	FALSE
Monocyte	cg11619740	0.033	0.012	0.053	0.95	3.14	0.002	0.003	-3.676	FALSE
Monocyte	cg17864046	-0.1	-0.163	-0.037	0.165	-3.14	0.002	0.003	-3.676	FALSE
Monocyte	cg24249791	0.096	0.036	0.157	0.34	3.14	0.002	0.003	-3.676	FALSE
Monocyte	cg14711013	0.077	0.028	0.125	0.892	3.14	0.002	0.003	-3.676	FALSE
Monocyte	cg17021487	-0.057	-0.093	-0.021	0.939	-3.14	0.002	0.003	-3.676	FALSE
Monocyte	cg05122026	-0.059	-0.096	-0.022	0.795	-3.14	0.002	0.003	-3.676	FALSE
Monocyte	cg14115936	-0.093	-0.151	-0.034	0.21	-3.14	0.002	0.003	-3.676	FALSE
Monocyte	cg02305377	-0.102	-0.166	-0.038	0.091	-3.14	0.002	0.003	-3.676	FALSE
Monocyte	cg04753583	-0.084	-0.137	-0.031	0.213	-3.14	0.002	0.003	-3.676	FALSE
Monocyte	cg05849109	-0.033	-0.054	-0.012	0.054	-3.14	0.002	0.003	-3.677	FALSE
Monocyte	cg10392428	0.074	0.027	0.12	0.835	3.139	0.002	0.003	-3.677	FALSE
Monocyte	cg04104738	0.08	0.03	0.13	0.245	3.139	0.002	0.003	-3.677	FALSE
Monocyte	cg23192683	-0.109	-0.177	-0.04	0.201	-3.139	0.002	0.003	-3.677	FALSE
Monocyte	cg10378904	0.085	0.031	0.139	0.857	3.139	0.002	0.003	-3.677	FALSE
Monocyte	cg09052548	0.157	0.058	0.255	0.795	3.139	0.002	0.003	-3.677	FALSE
Monocyte	cg24386135	0.066	0.024	0.107	0.916	3.139	0.002	0.003	-3.677	FALSE
Monocyte	cg11026745	-0.013	-0.022	-0.005	0.032	-3.139	0.002	0.003	-3.678	FALSE
Monocyte	cg17877786	0.04	0.015	0.065	0.932	3.139	0.002	0.003	-3.678	FALSE
Monocyte	cg04362989	-0.073	-0.118	-0.027	0.178	-3.139	0.002	0.003	-3.678	FALSE
Monocyte	cg16086579	0.063	0.023	0.102	0.897	3.139	0.002	0.003	-3.678	FALSE
Monocyte	cg05385513	-0.032	-0.053	-0.012	0.051	-3.139	0.002	0.003	-3.678	FALSE
Monocyte	cg00349943	-0.058	-0.095	-0.022	0.089	-3.139	0.002	0.003	-3.678	FALSE
Monocyte	cg09822482	0.067	0.025	0.109	0.877	3.139	0.002	0.003	-3.678	FALSE
Monocyte	cg10969343	0.043	0.016	0.071	0.941	3.139	0.002	0.003	-3.678	FALSE
Monocyte	cg02813563	0.045	0.017	0.074	0.924	3.139	0.002	0.003	-3.678	FALSE
Monocyte	cg24964215	-0.054	-0.088	-0.02	0.127	-3.139	0.002	0.003	-3.678	FALSE
Monocyte	cg13632983	0.144	0.053	0.235	0.54	3.139	0.002	0.003	-3.678	FALSE
Monocyte	cg26150071	-0.054	-0.088	-0.02	0.057	-3.139	0.002	0.003	-3.678	FALSE
Monocyte	cg20340146	0.05	0.018	0.081	0.896	3.139	0.002	0.003	-3.678	FALSE
Monocyte	cg09754413	-0.04	-0.065	-0.015	0.084	-3.139	0.002	0.003	-3.679	FALSE
Monocyte	cg02680341	-0.147	-0.24	-0.054	0.206	-3.139	0.002	0.003	-3.679	FALSE
Monocyte	cg15527356	0.02	0.007	0.032	0.965	3.139	0.002	0.003	-3.679	FALSE
Monocyte	cg08155759	0.063	0.023	0.102	0.883	3.139	0.002	0.003	-3.679	FALSE
Monocyte	cg15058901	0.041	0.015	0.067	0.928	3.139	0.002	0.003	-3.679	FALSE
Monocyte	cg15390741	0.041	0.015	0.067	0.935	3.139	0.002	0.003	-3.679	FALSE
Monocyte	cg05304761	-0.008	-0.013	-0.003	0.027	-3.138	0.002	0.003	-3.679	FALSE
Monocyte	cg21207636	0.07	0.026	0.114	0.904	3.138	0.002	0.003	-3.68	FALSE
Monocyte	cg03365403	0.055	0.02	0.09	0.904	3.138	0.002	0.003	-3.68	FALSE
Monocyte	cg00546971	0.084	0.031	0.138	0.816	3.138	0.002	0.003	-3.68	FALSE
Monocyte	cg26136722	0.062	0.023	0.101	0.911	3.138	0.002	0.003	-3.68	FALSE
Monocyte	cg07800806	0.049	0.018	0.081	0.695	3.138	0.002	0.003	-3.68	FALSE
Monocyte	cg26092253	-0.036	-0.059	-0.013	0.934	-3.138	0.002	0.003	-3.68	FALSE
Monocyte	cg16638385	-0.084	-0.136	-0.031	0.125	-3.138	0.002	0.003	-3.68	FALSE
Monocyte	cg07233428	0.013	0.005	0.021	0.031	3.138	0.002	0.003	-3.68	FALSE
Monocyte	cg27273602	0.012	0.004	0.019	0.964	3.138	0.002	0.003	-3.68	FALSE
Monocyte	cg23203969	0.076	0.028	0.123	0.649	3.138	0.002	0.003	-3.68	FALSE
Monocyte	cg03020208	-0.063	-0.103	-0.023	0.392	-3.138	0.002	0.003	-3.68	FALSE
Monocyte	cg27497839	-0.094	-0.153	-0.035	0.304	-3.138	0.002	0.003	-3.681	FALSE
Monocyte	cg27097660	0.071	0.026	0.115	0.813	3.138	0.002	0.003	-3.681	FALSE
Monocyte	cg26283426	0.043	0.016	0.07	0.873	3.138	0.002	0.003	-3.681	FALSE
Monocyte	cg19318801	0.024	0.009	0.04	0.96	3.138	0.002	0.003	-3.681	FALSE
Monocyte	cg07301795	0.061	0.023	0.1	0.241	3.138	0.002	0.003	-3.681	FALSE
Monocyte	cg26738530	0.111	0.041	0.182	0.789	3.138	0.002	0.003	-3.681	FALSE
Monocyte	cg01840333	0.141	0.052	0.229	0.713	3.138	0.002	0.003	-3.681	FALSE
Monocyte	cg01305745	0.128	0.047	0.209	0.542	3.138	0.002	0.003	-3.681	FALSE
Monocyte	cg23681095	0.029	0.011	0.047	0.939	3.138	0.002	0.003	-3.681	FALSE
Monocyte	cg05883195	0.074	0.027	0.12	0.581	3.138	0.002	0.003	-3.682	FALSE
Monocyte	cg18644787	-0.017	-0.027	-0.006	0.033	-3.138	0.002	0.003	-3.682	FALSE
Monocyte	cg20297979	0.031	0.011	0.05	0.953	3.138	0.002	0.003	-3.682	FALSE
Monocyte	cg06273125	0.074	0.027	0.12	0.852	3.138	0.002	0.003	-3.682	FALSE
Monocyte	cg12993838	0.043	0.016	0.07	0.905	3.138	0.002	0.003	-3.682	FALSE
Monocyte	cg01336260	0.046	0.017	0.075	0.927	3.138	0.002	0.003	-3.682	FALSE
Monocyte	cg10448529	0.047	0.017	0.076	0.943	3.138	0.002	0.003	-3.682	FALSE
Monocyte	cg26621408	0.057	0.021	0.094	0.886	3.138	0.002	0.003	-3.682	FALSE
Monocyte	cg05943200	0.068	0.025	0.11	0.85	3.138	0.002	0.003	-3.682	FALSE
Monocyte	cg09733297	0.057	0.021	0.093	0.88	3.137	0.002	0.003	-3.682	FALSE
Monocyte	cg17995967	0.019	0.007	0.031	0.968	3.137	0.002	0.003	-3.682	FALSE
Monocyte	cg05527416	0.068	0.025	0.111	0.587	3.137	0.002	0.003	-3.683	FALSE
Monocyte	cg26719629	-0.09	-0.147	-0.033	0.3	-3.137	0.002	0.003	-3.683	FALSE
Monocyte	cg00292073	0.122	0.045	0.199	0.826	3.137	0.002	0.003	-3.683	FALSE
Monocyte	cg26668675	0.118	0.043	0.192	0.351	3.137	0.002	0.003	-3.683	FALSE
Monocyte	cg01157304	-0.016	-0.025	-0.006	0.024	-3.137	0.002	0.003	-3.683	FALSE
Monocyte	cg13184448	0.115	0.042	0.188	0.815	3.137	0.002	0.003	-3.683	FALSE
Monocyte	cg26358317	0.046	0.017	0.075	0.942	3.137	0.002	0.003	-3.683	FALSE
Monocyte	cg21603744	-0.106	-0.172	-0.039	0.168	-3.137	0.002	0.003	-3.683	FALSE
Monocyte	cg25588852	-0.124	-0.202	-0.046	0.281	-3.137	0.002	0.003	-3.683	FALSE
Monocyte	cg18838148	0.087	0.032	0.142	0.868	3.137	0.002	0.003	-3.683	FALSE
Monocyte	cg27630192	0.064	0.024	0.105	0.889	3.137	0.002	0.003	-3.683	FALSE
Monocyte	cg08929197	0.067	0.025	0.109	0.736	3.137	0.002	0.003	-3.683	FALSE
Monocyte	cg17924936	-0.095	-0.155	-0.035	0.152	-3.137	0.002	0.003	-3.683	FALSE
Monocyte	cg24214152	-0.02	-0.032	-0.007	0.03	-3.137	0.002	0.003	-3.684	FALSE
Monocyte	cg08244656	0.111	0.041	0.181	0.851	3.137	0.002	0.003	-3.684	FALSE
Monocyte	cg12589340	0.049	0.018	0.079	0.75	3.137	0.002	0.003	-3.684	FALSE
Monocyte	cg02736482	0.085	0.031	0.139	0.854	3.137	0.002	0.003	-3.684	FALSE
Monocyte	cg03696370	0.097	0.036	0.157	0.773	3.137	0.002	0.003	-3.684	FALSE
Monocyte	cg25928208	0.045	0.016	0.073	0.905	3.137	0.002	0.003	-3.684	FALSE
Monocyte	cg11868247	0.082	0.03	0.134	0.858	3.137	0.002	0.003	-3.684	FALSE
Monocyte	cg14930268	0.014	0.005	0.022	0.976	3.137	0.002	0.003	-3.684	FALSE
Monocyte	cg04011062	-0.065	-0.106	-0.024	0.867	-3.137	0.002	0.003	-3.684	FALSE
Monocyte	cg00319223	-0.09	-0.147	-0.033	0.401	-3.137	0.002	0.003	-3.684	FALSE
Monocyte	cg15880716	0.08	0.03	0.131	0.872	3.137	0.002	0.003	-3.684	FALSE
Monocyte	cg25132536	0.09	0.033	0.147	0.35	3.137	0.002	0.003	-3.684	FALSE
Monocyte	cg17109042	-0.158	-0.258	-0.058	0.382	-3.137	0.002	0.003	-3.684	FALSE
Monocyte	cg26780138	-0.064	-0.104	-0.024	0.176	-3.137	0.002	0.003	-3.684	FALSE
Monocyte	cg21141192	0.036	0.013	0.059	0.944	3.137	0.002	0.003	-3.685	FALSE
Monocyte	cg20001739	-0.056	-0.091	-0.021	0.068	-3.137	0.002	0.003	-3.685	FALSE
Monocyte	cg06280059	-0.097	-0.159	-0.036	0.653	-3.137	0.002	0.003	-3.685	FALSE
Monocyte	cg13606990	0.104	0.039	0.17	0.55	3.137	0.002	0.003	-3.685	FALSE
Monocyte	cg23712367	-0.031	-0.05	-0.011	0.043	-3.137	0.002	0.003	-3.685	FALSE
Monocyte	cg08149193	-0.043	-0.07	-0.016	0.053	-3.137	0.002	0.003	-3.685	FALSE
Monocyte	cg00705142	-0.011	-0.018	-0.004	0.025	-3.137	0.002	0.003	-3.685	FALSE
Monocyte	cg20382028	0.094	0.035	0.154	0.832	3.137	0.002	0.003	-3.685	FALSE
Monocyte	cg01284666	-0.092	-0.15	-0.034	0.228	-3.137	0.002	0.003	-3.685	FALSE
Monocyte	cg20108872	-0.127	-0.208	-0.047	0.679	-3.137	0.002	0.003	-3.685	FALSE
Monocyte	cg03776087	0.114	0.042	0.186	0.716	3.137	0.002	0.003	-3.685	FALSE
Monocyte	cg16290431	0.11	0.041	0.179	0.788	3.137	0.002	0.003	-3.685	FALSE
Monocyte	cg19945263	0.047	0.017	0.077	0.885	3.137	0.002	0.003	-3.685	FALSE
Monocyte	cg06487301	-0.011	-0.019	-0.004	0.019	-3.136	0.002	0.003	-3.685	FALSE
Monocyte	cg02577049	-0.015	-0.024	-0.005	0.038	-3.136	0.002	0.003	-3.685	FALSE
Monocyte	cg14102434	0.081	0.03	0.132	0.891	3.136	0.002	0.003	-3.686	FALSE
Monocyte	cg03942922	0.036	0.013	0.059	0.948	3.136	0.002	0.003	-3.686	FALSE
Monocyte	cg20451680	0.072	0.027	0.118	0.323	3.136	0.002	0.003	-3.686	FALSE
Monocyte	cg01719529	-0.054	-0.089	-0.02	0.071	-3.136	0.002	0.003	-3.686	FALSE
Monocyte	cg01187920	-0.09	-0.146	-0.033	0.284	-3.136	0.002	0.003	-3.686	FALSE
Monocyte	cg09315264	-0.12	-0.195	-0.044	0.62	-3.136	0.002	0.003	-3.686	FALSE
Monocyte	cg08233235	0.107	0.039	0.174	0.613	3.136	0.002	0.003	-3.686	FALSE
Monocyte	cg01588438	-0.124	-0.203	-0.046	0.148	-3.136	0.002	0.003	-3.686	FALSE
Monocyte	cg00770085	-0.019	-0.031	-0.007	0.039	-3.136	0.002	0.003	-3.686	FALSE
Monocyte	cg07102450	0.07	0.026	0.114	0.767	3.136	0.002	0.003	-3.686	FALSE
Monocyte	cg24733450	-0.027	-0.044	-0.01	0.053	-3.136	0.002	0.003	-3.686	FALSE
Monocyte	cg16139011	0.011	0.004	0.018	0.031	3.136	0.002	0.003	-3.686	FALSE
Monocyte	cg26255388	0.041	0.015	0.067	0.936	3.136	0.002	0.003	-3.686	FALSE
Monocyte	cg18904832	0.037	0.014	0.061	0.84	3.136	0.002	0.003	-3.687	FALSE
Monocyte	cg17905091	0.122	0.045	0.199	0.796	3.136	0.002	0.003	-3.687	FALSE
Monocyte	cg13918611	0.063	0.023	0.103	0.86	3.136	0.002	0.003	-3.687	FALSE
Monocyte	cg05022818	0.097	0.036	0.158	0.852	3.136	0.002	0.003	-3.687	FALSE
Monocyte	cg10819350	-0.082	-0.133	-0.03	0.247	-3.136	0.002	0.003	-3.687	FALSE
Monocyte	cg18757941	-0.043	-0.071	-0.016	0.063	-3.136	0.002	0.003	-3.687	FALSE
Monocyte	cg19479654	0.057	0.021	0.093	0.129	3.136	0.002	0.003	-3.687	FALSE
Monocyte	cg23703427	-0.066	-0.108	-0.024	0.228	-3.136	0.002	0.003	-3.687	FALSE
Monocyte	cg04917391	-0.091	-0.148	-0.033	0.161	-3.136	0.002	0.003	-3.687	FALSE
Monocyte	cg18383680	-0.057	-0.093	-0.021	0.962	-3.136	0.002	0.003	-3.688	FALSE
Monocyte	cg10336193	0.081	0.03	0.132	0.544	3.136	0.002	0.003	-3.688	FALSE
Monocyte	cg06434454	0.02	0.007	0.032	0.964	3.135	0.002	0.003	-3.688	FALSE
Monocyte	cg10227327	-0.05	-0.082	-0.019	0.163	-3.135	0.002	0.003	-3.688	FALSE
Monocyte	cg13085980	-0.041	-0.067	-0.015	0.066	-3.135	0.002	0.003	-3.689	FALSE
Monocyte	cg10118717	0.09	0.033	0.146	0.777	3.135	0.002	0.003	-3.689	FALSE
Monocyte	cg04623131	0.067	0.025	0.109	0.773	3.135	0.002	0.003	-3.689	FALSE
Monocyte	cg23064060	-0.022	-0.035	-0.008	0.038	-3.135	0.002	0.003	-3.689	FALSE
Monocyte	cg08096582	-0.029	-0.047	-0.011	0.039	-3.135	0.002	0.003	-3.689	FALSE
Monocyte	cg03325330	0.037	0.014	0.061	0.93	3.135	0.002	0.003	-3.689	FALSE
Monocyte	cg25732410	0.062	0.023	0.102	0.882	3.135	0.002	0.003	-3.689	FALSE
Monocyte	cg25691775	0.065	0.024	0.106	0.785	3.135	0.002	0.003	-3.689	FALSE
Monocyte	cg03424602	0.089	0.033	0.145	0.823	3.135	0.002	0.003	-3.689	FALSE
Monocyte	cg19026233	0.098	0.036	0.16	0.674	3.135	0.002	0.003	-3.689	FALSE
Monocyte	cg20999427	0.071	0.026	0.116	0.924	3.135	0.002	0.003	-3.689	FALSE
Monocyte	cg04770593	0.028	0.01	0.045	0.957	3.135	0.002	0.003	-3.689	FALSE
Monocyte	cg27298057	0.108	0.04	0.176	0.805	3.135	0.002	0.003	-3.689	FALSE
Monocyte	cg08123528	0.037	0.014	0.06	0.917	3.135	0.002	0.003	-3.69	FALSE
Monocyte	cg00049102	0.097	0.036	0.158	0.885	3.135	0.002	0.003	-3.69	FALSE
Monocyte	cg04087789	-0.047	-0.076	-0.017	0.099	-3.135	0.002	0.003	-3.69	FALSE
Monocyte	cg10521034	0.031	0.011	0.05	0.929	3.135	0.002	0.003	-3.69	FALSE
Monocyte	cg03625260	0.085	0.031	0.138	0.035	3.135	0.002	0.003	-3.69	FALSE
Monocyte	cg19409254	0.06	0.022	0.098	0.262	3.135	0.002	0.003	-3.69	FALSE
Monocyte	cg21998383	-0.035	-0.057	-0.013	0.056	-3.135	0.002	0.003	-3.69	FALSE
Monocyte	cg13876650	-0.045	-0.073	-0.017	0.374	-3.135	0.002	0.003	-3.69	FALSE
Monocyte	cg27643859	0.013	0.005	0.022	0.969	3.135	0.002	0.003	-3.69	FALSE
Monocyte	cg11359133	-0.101	-0.164	-0.037	0.17	-3.135	0.002	0.003	-3.69	FALSE
Monocyte	cg25788088	0.071	0.026	0.116	0.705	3.135	0.002	0.003	-3.69	FALSE
Monocyte	cg07057444	0.031	0.012	0.051	0.948	3.135	0.002	0.003	-3.691	FALSE
Monocyte	cg00892255	0.092	0.034	0.15	0.816	3.135	0.002	0.003	-3.691	FALSE
Monocyte	cg26188212	0.115	0.042	0.187	0.632	3.135	0.002	0.003	-3.691	FALSE
Monocyte	cg03620964	0.056	0.021	0.091	0.898	3.135	0.002	0.003	-3.691	FALSE
Monocyte	cg09435499	0.063	0.023	0.102	0.547	3.135	0.002	0.003	-3.691	FALSE
Monocyte	cg06113665	0.017	0.006	0.029	0.968	3.134	0.002	0.003	-3.691	FALSE
Monocyte	cg08049061	-0.012	-0.02	-0.005	0.028	-3.134	0.002	0.003	-3.691	FALSE
Monocyte	cg02705837	-0.057	-0.093	-0.021	0.078	-3.135	0.002	0.003	-3.691	FALSE
Monocyte	cg10011647	0.117	0.043	0.191	0.863	3.134	0.002	0.003	-3.691	FALSE
Monocyte	cg03345699	0.045	0.017	0.074	0.939	3.134	0.002	0.003	-3.691	FALSE
Monocyte	cg16983627	0.095	0.035	0.155	0.868	3.134	0.002	0.003	-3.691	FALSE
Monocyte	cg26165269	-0.097	-0.159	-0.036	0.119	-3.134	0.002	0.003	-3.692	FALSE
Monocyte	cg05402841	0.1	0.037	0.164	0.869	3.134	0.002	0.003	-3.692	FALSE
Monocyte	cg25711239	-0.073	-0.118	-0.027	0.827	-3.134	0.002	0.003	-3.692	FALSE
Monocyte	cg08491125	-0.013	-0.021	-0.005	0.039	-3.134	0.002	0.003	-3.692	FALSE
Monocyte	cg11226042	0.071	0.026	0.116	0.89	3.134	0.002	0.003	-3.692	FALSE
Monocyte	cg11777321	-0.034	-0.055	-0.012	0.063	-3.134	0.002	0.003	-3.692	FALSE
Monocyte	cg03981213	0.075	0.028	0.122	0.897	3.134	0.002	0.003	-3.692	FALSE
Monocyte	cg25178749	-0.043	-0.07	-0.016	0.143	-3.134	0.002	0.003	-3.692	FALSE
Monocyte	cg18062245	0.055	0.02	0.09	0.897	3.134	0.002	0.003	-3.692	FALSE
Monocyte	cg02755370	0.012	0.005	0.02	0.972	3.134	0.002	0.003	-3.692	FALSE
Monocyte	cg02900740	0.041	0.015	0.067	0.804	3.134	0.002	0.003	-3.692	FALSE
Monocyte	cg11082959	0.039	0.014	0.064	0.077	3.134	0.002	0.003	-3.692	FALSE
Monocyte	cg21857098	0.072	0.026	0.117	0.86	3.134	0.002	0.003	-3.692	FALSE
Monocyte	cg15278043	0.036	0.013	0.059	0.048	3.134	0.002	0.003	-3.692	FALSE
Monocyte	cg13320558	0.072	0.027	0.118	0.825	3.134	0.002	0.003	-3.692	FALSE
Monocyte	cg02458292	0.019	0.007	0.032	0.036	3.134	0.002	0.003	-3.692	FALSE
Monocyte	cg03553358	0.053	0.02	0.087	0.068	3.134	0.002	0.003	-3.692	FALSE
Monocyte	cg00379630	0.051	0.019	0.083	0.834	3.134	0.002	0.003	-3.692	FALSE
Monocyte	cg01019249	0.058	0.021	0.095	0.888	3.134	0.002	0.003	-3.692	FALSE
Monocyte	cg21042970	-0.02	-0.033	-0.007	0.039	-3.134	0.002	0.003	-3.693	FALSE
Monocyte	cg14155196	0.11	0.04	0.179	0.717	3.134	0.002	0.003	-3.693	FALSE
Monocyte	cg12084235	0.052	0.019	0.084	0.87	3.134	0.002	0.003	-3.693	FALSE
Monocyte	cg00386961	0.044	0.016	0.071	0.908	3.134	0.002	0.003	-3.693	FALSE
Monocyte	cg16074383	0.08	0.03	0.131	0.631	3.134	0.002	0.003	-3.693	FALSE
Monocyte	cg27664844	-0.011	-0.019	-0.004	0.048	-3.134	0.002	0.003	-3.693	FALSE
Monocyte	cg12600197	-0.074	-0.12	-0.027	0.173	-3.134	0.002	0.003	-3.693	FALSE
Monocyte	cg15038811	-0.065	-0.106	-0.024	0.124	-3.134	0.002	0.003	-3.693	FALSE
Monocyte	cg08342588	-0.054	-0.088	-0.02	0.189	-3.134	0.002	0.003	-3.693	FALSE
Monocyte	cg08427977	0.062	0.023	0.101	0.384	3.134	0.002	0.003	-3.693	FALSE
Monocyte	cg24936500	0.055	0.02	0.09	0.132	3.134	0.002	0.003	-3.694	FALSE
Monocyte	cg15766996	0.044	0.016	0.072	0.785	3.134	0.002	0.003	-3.694	FALSE
Monocyte	cg02768013	0.046	0.017	0.074	0.738	3.134	0.002	0.003	-3.694	FALSE
Monocyte	cg15095922	0.035	0.013	0.057	0.032	3.134	0.002	0.003	-3.694	FALSE
Monocyte	cg19115695	0.059	0.022	0.096	0.906	3.134	0.002	0.003	-3.694	FALSE
Monocyte	cg21103269	0.042	0.016	0.069	0.948	3.134	0.002	0.003	-3.694	FALSE
Monocyte	cg01718065	0.091	0.034	0.148	0.525	3.134	0.002	0.003	-3.694	FALSE
Monocyte	cg20706526	0.029	0.011	0.047	0.954	3.133	0.002	0.003	-3.694	FALSE
Monocyte	cg23860337	-0.094	-0.153	-0.035	0.256	-3.133	0.002	0.003	-3.694	FALSE
Monocyte	cg12443444	-0.034	-0.056	-0.013	0.038	-3.133	0.002	0.003	-3.694	FALSE
Monocyte	cg21655201	0.026	0.01	0.042	0.946	3.133	0.002	0.003	-3.694	FALSE
Monocyte	cg05736768	-0.083	-0.135	-0.03	0.143	-3.133	0.002	0.003	-3.694	FALSE
Monocyte	cg23506728	0.104	0.038	0.169	0.874	3.133	0.002	0.003	-3.694	FALSE
Monocyte	cg26053975	0.048	0.018	0.079	0.854	3.133	0.002	0.003	-3.694	FALSE
Monocyte	cg11557932	0.082	0.03	0.134	0.756	3.133	0.002	0.003	-3.695	FALSE
Monocyte	cg12530503	-0.069	-0.113	-0.025	0.317	-3.133	0.002	0.003	-3.695	FALSE
Monocyte	cg10513696	0.006	0.002	0.01	0.016	3.133	0.002	0.003	-3.695	FALSE
Monocyte	cg01300700	0.079	0.029	0.128	0.885	3.133	0.002	0.003	-3.695	FALSE
Monocyte	cg09693926	0.105	0.039	0.171	0.72	3.133	0.002	0.003	-3.695	FALSE
Monocyte	cg14090995	0.054	0.02	0.088	0.893	3.133	0.002	0.003	-3.696	FALSE
Monocyte	cg05463589	0.12	0.044	0.195	0.535	3.133	0.002	0.003	-3.696	FALSE
Monocyte	cg09434175	0.019	0.007	0.031	0.946	3.133	0.002	0.003	-3.696	FALSE
Monocyte	cg21349849	0.058	0.021	0.094	0.9	3.133	0.002	0.003	-3.696	FALSE
Monocyte	cg04233201	0.111	0.041	0.181	0.79	3.133	0.002	0.003	-3.696	FALSE
Monocyte	cg02593958	-0.076	-0.124	-0.028	0.638	-3.133	0.002	0.003	-3.696	FALSE
Monocyte	cg20863162	0.058	0.021	0.095	0.915	3.133	0.002	0.003	-3.696	FALSE
Monocyte	cg09638930	-0.006	-0.01	-0.002	0.028	-3.133	0.002	0.003	-3.696	FALSE
Monocyte	cg17239236	-0.207	-0.338	-0.076	0.292	-3.133	0.002	0.003	-3.696	FALSE
Monocyte	cg15002541	0.072	0.027	0.118	0.856	3.133	0.002	0.003	-3.696	FALSE
Monocyte	cg04609499	0.069	0.026	0.113	0.787	3.133	0.002	0.003	-3.696	FALSE
Monocyte	cg22322834	0.031	0.011	0.05	0.041	3.133	0.002	0.003	-3.696	FALSE
Monocyte	cg16708264	0.06	0.022	0.098	0.917	3.133	0.002	0.003	-3.696	FALSE
Monocyte	cg12634602	0.032	0.012	0.052	0.933	3.133	0.002	0.003	-3.696	FALSE
Monocyte	cg07170546	0.074	0.027	0.12	0.876	3.133	0.002	0.003	-3.697	FALSE
Monocyte	cg13586599	-0.033	-0.054	-0.012	0.158	-3.133	0.002	0.003	-3.697	FALSE
Monocyte	cg14638735	0.023	0.008	0.037	0.958	3.133	0.002	0.003	-3.697	FALSE
Monocyte	cg16127759	-0.058	-0.094	-0.021	0.365	-3.133	0.002	0.003	-3.697	FALSE
Monocyte	cg03290213	0.083	0.031	0.135	0.839	3.133	0.002	0.003	-3.697	FALSE
Monocyte	cg19577098	0.025	0.009	0.041	0.938	3.132	0.002	0.003	-3.697	FALSE
Monocyte	cg14566696	-0.04	-0.066	-0.015	0.102	-3.132	0.002	0.003	-3.697	FALSE
Monocyte	cg13567169	0.055	0.02	0.091	0.21	3.132	0.002	0.003	-3.697	FALSE
Monocyte	cg05970577	0.101	0.037	0.164	0.826	3.132	0.002	0.003	-3.697	FALSE
Monocyte	cg14766563	0.035	0.013	0.058	0.913	3.132	0.002	0.003	-3.697	FALSE
Monocyte	cg24338341	0.041	0.015	0.066	0.876	3.132	0.002	0.003	-3.697	FALSE
Monocyte	cg07061566	-0.017	-0.027	-0.006	0.037	-3.132	0.002	0.003	-3.697	FALSE
Monocyte	cg16697024	0.027	0.01	0.045	0.953	3.132	0.002	0.003	-3.697	FALSE
Monocyte	cg07231981	0.027	0.01	0.044	0.924	3.132	0.002	0.003	-3.697	FALSE
Monocyte	cg01693026	-0.041	-0.066	-0.015	0.058	-3.132	0.002	0.003	-3.698	FALSE
Monocyte	cg05133437	-0.044	-0.071	-0.016	0.065	-3.132	0.002	0.003	-3.698	FALSE
Monocyte	cg15144631	0.056	0.021	0.092	0.469	3.132	0.002	0.003	-3.698	FALSE
Monocyte	cg16230060	0.074	0.027	0.122	0.809	3.132	0.002	0.003	-3.698	FALSE
Monocyte	cg13921903	0.114	0.042	0.187	0.792	3.132	0.002	0.003	-3.698	FALSE
Monocyte	cg02089745	0.048	0.018	0.078	0.905	3.132	0.002	0.003	-3.698	FALSE
Monocyte	cg10346111	-0.02	-0.033	-0.007	0.969	-3.132	0.002	0.003	-3.698	FALSE
Monocyte	cg00766497	-0.037	-0.061	-0.014	0.886	-3.132	0.002	0.003	-3.698	FALSE
Monocyte	cg14102267	-0.057	-0.094	-0.021	0.092	-3.132	0.002	0.003	-3.698	FALSE
Monocyte	cg10265952	0.032	0.012	0.052	0.87	3.132	0.002	0.003	-3.698	FALSE
Monocyte	cg01576459	0.018	0.007	0.029	0.963	3.132	0.002	0.003	-3.698	FALSE
Monocyte	cg07384913	0.042	0.015	0.068	0.914	3.132	0.002	0.003	-3.699	FALSE
Monocyte	cg19576843	-0.146	-0.239	-0.054	0.49	-3.132	0.002	0.003	-3.699	FALSE
Monocyte	cg06638795	-0.197	-0.321	-0.072	0.247	-3.132	0.002	0.003	-3.699	FALSE
Monocyte	cg24449445	0.021	0.008	0.035	0.964	3.132	0.002	0.003	-3.699	FALSE
Monocyte	cg12595990	-0.037	-0.061	-0.014	0.058	-3.132	0.002	0.003	-3.699	FALSE
Monocyte	cg11255394	-0.044	-0.072	-0.016	0.161	-3.132	0.002	0.003	-3.699	FALSE
Monocyte	cg09087191	0.027	0.01	0.043	0.956	3.132	0.002	0.003	-3.699	FALSE
Monocyte	cg21471580	0.165	0.061	0.269	0.639	3.132	0.002	0.003	-3.7	FALSE
Monocyte	cg15457276	-0.027	-0.044	-0.01	0.05	-3.132	0.002	0.003	-3.7	FALSE
Monocyte	cg04712321	0.101	0.037	0.164	0.501	3.132	0.002	0.003	-3.7	FALSE
Monocyte	cg19700955	0.023	0.009	0.038	0.963	3.131	0.002	0.003	-3.7	FALSE
Monocyte	cg19829477	0.079	0.029	0.129	0.848	3.132	0.002	0.003	-3.7	FALSE
Monocyte	cg06515519	0.034	0.013	0.056	0.886	3.132	0.002	0.003	-3.7	FALSE
Monocyte	cg13152070	0.032	0.012	0.053	0.945	3.131	0.002	0.003	-3.7	FALSE
Monocyte	cg01312997	-0.033	-0.054	-0.012	0.071	-3.131	0.002	0.003	-3.7	FALSE
Monocyte	cg00696756	-0.006	-0.01	-0.002	0.024	-3.131	0.002	0.003	-3.7	FALSE
Monocyte	cg05232889	0.096	0.035	0.157	0.586	3.131	0.002	0.003	-3.7	FALSE
Monocyte	cg11175683	-0.058	-0.095	-0.021	0.562	-3.131	0.002	0.003	-3.7	FALSE
Monocyte	cg05391282	0.028	0.01	0.046	0.937	3.131	0.002	0.003	-3.701	FALSE
Monocyte	cg12179635	0.042	0.015	0.068	0.932	3.131	0.002	0.003	-3.701	FALSE
Monocyte	cg25624359	0.062	0.023	0.101	0.719	3.131	0.002	0.003	-3.701	FALSE
Monocyte	cg11066496	0.03	0.011	0.049	0.958	3.131	0.002	0.003	-3.701	FALSE
Monocyte	cg07286216	0.128	0.047	0.208	0.249	3.131	0.002	0.003	-3.701	FALSE
Monocyte	cg11223365	-0.031	-0.05	-0.011	0.077	-3.131	0.002	0.003	-3.701	FALSE
Monocyte	cg16823958	0.055	0.02	0.091	0.595	3.131	0.002	0.003	-3.701	FALSE
Monocyte	cg03489492	0.069	0.025	0.112	0.466	3.131	0.002	0.003	-3.701	FALSE
Monocyte	cg19937572	0.075	0.028	0.122	0.858	3.131	0.002	0.003	-3.701	FALSE
Monocyte	cg05950713	0.102	0.037	0.166	0.855	3.131	0.002	0.003	-3.701	FALSE
Monocyte	cg10507754	0.034	0.013	0.056	0.914	3.131	0.002	0.003	-3.701	FALSE
Monocyte	cg21712729	-0.012	-0.019	-0.004	0.031	-3.131	0.002	0.003	-3.701	FALSE
Monocyte	cg15880704	0.054	0.02	0.088	0.403	3.131	0.002	0.003	-3.701	FALSE
Monocyte	cg17786516	0.152	0.056	0.247	0.576	3.131	0.002	0.003	-3.701	FALSE
Monocyte	cg06892684	0.019	0.007	0.031	0.96	3.131	0.002	0.003	-3.702	FALSE
Monocyte	cg19840095	0.088	0.033	0.144	0.889	3.131	0.002	0.003	-3.702	FALSE
Monocyte	cg21841501	0.07	0.026	0.114	0.879	3.131	0.002	0.003	-3.702	FALSE
Monocyte	cg00565658	0.025	0.009	0.041	0.91	3.131	0.002	0.003	-3.702	FALSE
Monocyte	cg01235000	-0.109	-0.178	-0.04	0.188	-3.131	0.002	0.003	-3.702	FALSE
Monocyte	cg14804384	0.051	0.019	0.083	0.936	3.131	0.002	0.003	-3.702	FALSE
Monocyte	cg01164334	0.132	0.049	0.216	0.79	3.131	0.002	0.003	-3.702	FALSE
Monocyte	cg22410869	-0.017	-0.028	-0.006	0.038	-3.131	0.002	0.003	-3.702	FALSE
Monocyte	cg15873320	-0.038	-0.062	-0.014	0.052	-3.131	0.002	0.003	-3.702	FALSE
Monocyte	cg03460137	-0.039	-0.064	-0.014	0.197	-3.131	0.002	0.003	-3.702	FALSE
Monocyte	cg16117334	0.031	0.011	0.05	0.943	3.131	0.002	0.003	-3.702	FALSE
Monocyte	cg21136673	0.083	0.03	0.135	0.713	3.131	0.002	0.003	-3.702	FALSE
Monocyte	cg17576874	0.02	0.007	0.033	0.961	3.131	0.002	0.003	-3.703	FALSE
Monocyte	cg10202457	0.027	0.01	0.044	0.057	3.131	0.002	0.003	-3.703	FALSE
Monocyte	cg06373870	-0.109	-0.178	-0.04	0.411	-3.131	0.002	0.003	-3.703	FALSE
Monocyte	cg20259552	0.014	0.005	0.022	0.966	3.13	0.002	0.003	-3.703	FALSE
Monocyte	cg11289777	0.034	0.013	0.056	0.938	3.13	0.002	0.003	-3.703	FALSE
Monocyte	cg13466917	0.038	0.014	0.062	0.95	3.13	0.002	0.003	-3.703	FALSE
Monocyte	cg23026554	-0.164	-0.267	-0.06	0.2	-3.13	0.002	0.003	-3.703	FALSE
Monocyte	cg07739668	0.045	0.017	0.073	0.885	3.13	0.002	0.003	-3.703	FALSE
Monocyte	cg13309027	0.055	0.02	0.089	0.145	3.13	0.002	0.003	-3.703	FALSE
Monocyte	cg14615807	0.054	0.02	0.088	0.781	3.13	0.002	0.003	-3.703	FALSE
Monocyte	cg16493813	0.07	0.026	0.115	0.78	3.13	0.002	0.003	-3.704	FALSE
Monocyte	cg03002968	0.107	0.039	0.174	0.889	3.13	0.002	0.003	-3.704	FALSE
Monocyte	cg17476649	0.016	0.006	0.027	0.973	3.13	0.002	0.003	-3.704	FALSE
Monocyte	cg13698778	-0.084	-0.137	-0.031	0.44	-3.13	0.002	0.003	-3.704	FALSE
Monocyte	cg12449931	-0.036	-0.059	-0.013	0.073	-3.13	0.002	0.003	-3.704	FALSE
Monocyte	cg01262836	0.065	0.024	0.107	0.904	3.13	0.002	0.003	-3.704	FALSE
Monocyte	cg25752703	-0.08	-0.131	-0.03	0.628	-3.13	0.002	0.003	-3.704	FALSE
Monocyte	cg17391194	0.102	0.037	0.166	0.818	3.13	0.002	0.003	-3.704	FALSE
Monocyte	cg17218827	0.017	0.006	0.028	0.971	3.13	0.002	0.003	-3.704	FALSE
Monocyte	cg12687090	0.013	0.005	0.021	0.967	3.13	0.002	0.003	-3.704	FALSE
Monocyte	cg17516156	0.09	0.033	0.147	0.769	3.13	0.002	0.003	-3.704	FALSE
Monocyte	cg15744692	-0.077	-0.126	-0.028	0.476	-3.13	0.002	0.003	-3.704	FALSE
Monocyte	cg04362858	-0.078	-0.127	-0.029	0.119	-3.13	0.002	0.003	-3.705	FALSE
Monocyte	cg07273803	-0.037	-0.061	-0.014	0.072	-3.13	0.002	0.003	-3.705	FALSE
Monocyte	cg00678005	0.044	0.016	0.071	0.941	3.13	0.002	0.003	-3.705	FALSE
Monocyte	cg00907204	-0.029	-0.048	-0.011	0.041	-3.13	0.002	0.003	-3.705	FALSE
Monocyte	cg07710211	-0.122	-0.199	-0.045	0.665	-3.13	0.002	0.003	-3.705	FALSE
Monocyte	cg00228689	0.051	0.019	0.083	0.903	3.13	0.002	0.003	-3.705	FALSE
Monocyte	cg06623625	0.082	0.03	0.134	0.845	3.13	0.002	0.003	-3.705	FALSE
Monocyte	cg26614624	0.106	0.039	0.174	0.8	3.13	0.002	0.003	-3.705	FALSE
Monocyte	cg07419459	-0.035	-0.057	-0.013	0.042	-3.13	0.002	0.003	-3.705	FALSE
Monocyte	cg22071067	-0.059	-0.097	-0.022	0.124	-3.13	0.002	0.003	-3.706	FALSE
Monocyte	cg04395703	0.034	0.012	0.055	0.963	3.13	0.002	0.003	-3.706	FALSE
Monocyte	cg15325154	0.134	0.049	0.218	0.801	3.13	0.002	0.003	-3.706	FALSE
Monocyte	cg10770046	0.049	0.018	0.08	0.93	3.129	0.002	0.003	-3.706	FALSE
Monocyte	cg21196038	0.059	0.022	0.096	0.932	3.129	0.002	0.003	-3.706	FALSE
Monocyte	cg24443629	0.018	0.007	0.029	0.949	3.129	0.002	0.003	-3.706	FALSE
Monocyte	cg03342215	0.032	0.012	0.052	0.943	3.129	0.002	0.003	-3.706	FALSE
Monocyte	cg07972541	0.024	0.009	0.039	0.061	3.129	0.002	0.003	-3.706	FALSE
Monocyte	cg23676734	0.032	0.012	0.052	0.937	3.129	0.002	0.003	-3.707	FALSE
Monocyte	cg04120171	-0.044	-0.072	-0.016	0.1	-3.129	0.002	0.003	-3.707	FALSE
Monocyte	cg12743621	0.06	0.022	0.098	0.47	3.129	0.002	0.003	-3.707	FALSE
Monocyte	cg20600051	0.131	0.048	0.214	0.749	3.129	0.002	0.003	-3.707	FALSE
Monocyte	cg08872313	-0.084	-0.137	-0.031	0.338	-3.129	0.002	0.003	-3.707	FALSE
Monocyte	cg10841077	0.017	0.006	0.027	0.973	3.129	0.002	0.003	-3.707	FALSE
Monocyte	cg19548470	0.09	0.033	0.147	0.845	3.129	0.002	0.003	-3.707	FALSE
Monocyte	cg23952550	0.03	0.011	0.05	0.898	3.129	0.002	0.003	-3.708	FALSE
Monocyte	cg06382559	-0.126	-0.206	-0.046	0.364	-3.129	0.002	0.003	-3.708	FALSE
Monocyte	cg13649103	0.109	0.04	0.178	0.874	3.129	0.002	0.003	-3.708	FALSE
Monocyte	cg18501945	0.038	0.014	0.063	0.957	3.129	0.002	0.003	-3.708	FALSE
Monocyte	cg06758644	-0.083	-0.135	-0.03	0.349	-3.129	0.002	0.003	-3.708	FALSE
Monocyte	cg17277896	0.106	0.039	0.174	0.493	3.129	0.002	0.003	-3.708	FALSE
Monocyte	cg08170837	0.114	0.042	0.185	0.789	3.129	0.002	0.003	-3.708	FALSE
Monocyte	cg01080357	0.016	0.006	0.025	0.964	3.129	0.002	0.003	-3.708	FALSE
Monocyte	cg04486725	0.057	0.021	0.093	0.822	3.129	0.002	0.003	-3.708	FALSE
Monocyte	cg22987267	0.028	0.01	0.046	0.951	3.129	0.002	0.003	-3.708	FALSE
Monocyte	cg05628506	0.09	0.033	0.147	0.865	3.129	0.002	0.003	-3.708	FALSE
Monocyte	cg18062721	0.121	0.044	0.197	0.474	3.129	0.002	0.003	-3.708	FALSE
Monocyte	cg26330510	-0.052	-0.086	-0.019	0.062	-3.128	0.002	0.003	-3.709	FALSE
Monocyte	cg20552220	0.067	0.025	0.11	0.578	3.128	0.002	0.003	-3.709	FALSE
Monocyte	cg13959943	0.024	0.009	0.039	0.95	3.128	0.002	0.003	-3.709	FALSE
Monocyte	cg06095093	0.065	0.024	0.107	0.915	3.128	0.002	0.003	-3.709	FALSE
Monocyte	cg26028489	0.118	0.043	0.193	0.624	3.128	0.002	0.003	-3.709	FALSE
Monocyte	cg00864618	0.12	0.044	0.195	0.691	3.128	0.002	0.003	-3.709	FALSE
Monocyte	cg04718845	-0.02	-0.032	-0.007	0.048	-3.128	0.002	0.003	-3.709	FALSE
Monocyte	cg00442430	0.059	0.022	0.097	0.903	3.128	0.002	0.003	-3.709	FALSE
Monocyte	cg26814100	0.1	0.037	0.163	0.726	3.128	0.002	0.003	-3.709	FALSE
Monocyte	cg16955074	0.021	0.008	0.034	0.933	3.128	0.002	0.003	-3.709	FALSE
Monocyte	cg14343905	0.041	0.015	0.066	0.942	3.128	0.002	0.003	-3.71	FALSE
Monocyte	cg11845033	-0.016	-0.026	-0.006	0.025	-3.128	0.002	0.003	-3.71	FALSE
Monocyte	cg06468166	0.05	0.018	0.082	0.932	3.128	0.002	0.003	-3.71	FALSE
Monocyte	cg09045552	-0.082	-0.134	-0.03	0.784	-3.128	0.002	0.003	-3.71	FALSE
Monocyte	cg24795958	-0.08	-0.13	-0.029	0.082	-3.128	0.002	0.003	-3.71	FALSE
Monocyte	cg20743080	-0.054	-0.089	-0.02	0.582	-3.128	0.002	0.003	-3.71	FALSE
Monocyte	cg19819135	0.017	0.006	0.027	0.971	3.128	0.002	0.003	-3.71	FALSE
Monocyte	cg11486865	0.075	0.027	0.122	0.901	3.128	0.002	0.003	-3.71	FALSE
Monocyte	cg23627350	0.045	0.016	0.073	0.934	3.128	0.002	0.003	-3.71	FALSE
Monocyte	cg20840069	0.092	0.034	0.15	0.818	3.128	0.002	0.003	-3.71	FALSE
Monocyte	cg08436467	0.071	0.026	0.117	0.792	3.128	0.002	0.003	-3.71	FALSE
Monocyte	cg04599922	0.06	0.022	0.097	0.437	3.128	0.002	0.003	-3.71	FALSE
Monocyte	cg04675542	-0.128	-0.209	-0.047	0.262	-3.128	0.002	0.003	-3.71	FALSE
Monocyte	cg01610605	-0.119	-0.194	-0.044	0.181	-3.128	0.002	0.003	-3.711	FALSE
Monocyte	cg06746074	0.017	0.006	0.028	0.05	3.128	0.002	0.003	-3.711	FALSE
Monocyte	cg18572653	-0.1	-0.163	-0.037	0.297	-3.128	0.002	0.003	-3.711	FALSE
Monocyte	cg00705004	0.077	0.028	0.126	0.907	3.128	0.002	0.003	-3.711	FALSE
Monocyte	cg01345841	0.016	0.006	0.027	0.043	3.128	0.002	0.003	-3.711	FALSE
Monocyte	cg02454595	-0.082	-0.134	-0.03	0.132	-3.128	0.002	0.003	-3.711	FALSE
Monocyte	cg05327864	-0.07	-0.115	-0.026	0.12	-3.128	0.002	0.003	-3.711	FALSE
Monocyte	cg10279487	-0.06	-0.098	-0.022	0.075	-3.128	0.002	0.003	-3.711	FALSE
Monocyte	cg07827796	0.055	0.02	0.09	0.849	3.128	0.002	0.003	-3.711	FALSE
Monocyte	cg11589885	0.078	0.029	0.127	0.857	3.128	0.002	0.003	-3.711	FALSE
Monocyte	cg02696274	0.009	0.003	0.015	0.029	3.127	0.002	0.003	-3.711	FALSE
Monocyte	cg08192337	0.119	0.044	0.195	0.821	3.128	0.002	0.003	-3.712	FALSE
Monocyte	cg27263741	-0.062	-0.102	-0.023	0.131	-3.128	0.002	0.003	-3.712	FALSE
Monocyte	cg23125993	0.088	0.032	0.144	0.276	3.127	0.002	0.003	-3.712	FALSE
Monocyte	cg10423170	0.029	0.011	0.047	0.951	3.127	0.002	0.003	-3.712	FALSE
Monocyte	cg04060366	-0.076	-0.124	-0.028	0.118	-3.127	0.002	0.003	-3.712	FALSE
Monocyte	cg24720849	-0.091	-0.149	-0.033	0.404	-3.127	0.002	0.003	-3.712	FALSE
Monocyte	cg23360190	-0.06	-0.098	-0.022	0.113	-3.127	0.002	0.003	-3.712	FALSE
Monocyte	cg15451729	0.142	0.052	0.231	0.838	3.127	0.002	0.003	-3.712	FALSE
Monocyte	cg09068004	0.066	0.024	0.107	0.506	3.127	0.002	0.003	-3.713	FALSE
Monocyte	cg22501243	0.028	0.01	0.045	0.937	3.127	0.002	0.003	-3.713	FALSE
Monocyte	cg09133953	-0.077	-0.126	-0.028	0.221	-3.127	0.002	0.003	-3.713	FALSE
Monocyte	cg17363688	-0.05	-0.081	-0.018	0.105	-3.127	0.002	0.003	-3.713	FALSE
Monocyte	cg25904585	0.085	0.031	0.138	0.825	3.127	0.002	0.003	-3.713	FALSE
Monocyte	cg07515422	0.063	0.023	0.102	0.092	3.127	0.002	0.003	-3.713	FALSE
Monocyte	cg19857761	0.08	0.029	0.131	0.202	3.127	0.002	0.003	-3.713	FALSE
Monocyte	cg23109041	0.022	0.008	0.035	0.953	3.127	0.002	0.003	-3.713	FALSE
Monocyte	cg13133492	-0.054	-0.088	-0.02	0.914	-3.127	0.002	0.003	-3.713	FALSE
Monocyte	cg26767954	-0.046	-0.074	-0.017	0.065	-3.127	0.002	0.003	-3.713	FALSE
Monocyte	cg03325407	0.095	0.035	0.156	0.562	3.127	0.002	0.003	-3.714	FALSE
Monocyte	cg16392797	0.031	0.011	0.051	0.932	3.127	0.002	0.003	-3.714	FALSE
Monocyte	cg16627193	0.102	0.037	0.167	0.799	3.127	0.002	0.003	-3.714	FALSE
Monocyte	cg14934413	-0.067	-0.11	-0.025	0.189	-3.127	0.002	0.003	-3.714	FALSE
Monocyte	cg03844550	0.063	0.023	0.103	0.903	3.127	0.002	0.003	-3.714	FALSE
Monocyte	cg01372694	0.077	0.028	0.126	0.639	3.127	0.002	0.003	-3.714	FALSE
Monocyte	cg18478353	0.048	0.018	0.079	0.733	3.127	0.002	0.003	-3.714	FALSE
Monocyte	cg07624705	0.062	0.023	0.101	0.414	3.127	0.002	0.003	-3.714	FALSE
Monocyte	cg11385933	0.1	0.037	0.163	0.43	3.127	0.002	0.003	-3.714	FALSE
Monocyte	cg15089491	0.077	0.028	0.126	0.821	3.127	0.002	0.003	-3.714	FALSE
Monocyte	cg13362491	0.07	0.026	0.115	0.88	3.127	0.002	0.003	-3.714	FALSE
Monocyte	cg03192619	-0.036	-0.058	-0.013	0.055	-3.127	0.002	0.003	-3.714	FALSE
Monocyte	cg13521286	0.107	0.039	0.175	0.773	3.127	0.002	0.003	-3.714	FALSE
Monocyte	cg12568520	0.051	0.019	0.083	0.905	3.126	0.002	0.003	-3.715	FALSE
Monocyte	cg25718735	0.103	0.038	0.168	0.876	3.126	0.002	0.003	-3.715	FALSE
Monocyte	cg09800974	0.072	0.027	0.118	0.899	3.126	0.002	0.003	-3.715	FALSE
Monocyte	cg22827063	-0.071	-0.116	-0.026	0.105	-3.126	0.002	0.003	-3.715	FALSE
Monocyte	cg14446138	-0.055	-0.09	-0.02	0.737	-3.126	0.002	0.003	-3.715	FALSE
Monocyte	cg22852235	0.044	0.016	0.072	0.931	3.126	0.002	0.003	-3.715	FALSE
Monocyte	cg00479240	-0.078	-0.128	-0.029	0.221	-3.126	0.002	0.003	-3.715	FALSE
Monocyte	cg19600115	0.081	0.03	0.132	0.462	3.126	0.002	0.003	-3.715	FALSE
Monocyte	cg08553630	0.113	0.041	0.185	0.846	3.126	0.002	0.003	-3.715	FALSE
Monocyte	ch.7.38331565R	-0.012	-0.019	-0.004	0.024	-3.126	0.002	0.003	-3.715	FALSE
Monocyte	cg05924733	0.099	0.036	0.162	0.878	3.126	0.002	0.003	-3.715	FALSE
Monocyte	cg06289503	0.023	0.008	0.037	0.955	3.126	0.002	0.003	-3.715	FALSE
Monocyte	cg15222215	0.095	0.035	0.155	0.339	3.126	0.002	0.003	-3.715	FALSE
Monocyte	cg11921908	0.007	0.003	0.012	0.033	3.126	0.002	0.003	-3.716	FALSE
Monocyte	cg25840576	-0.119	-0.194	-0.044	0.229	-3.126	0.002	0.003	-3.716	FALSE
Monocyte	cg09000178	0.026	0.01	0.042	0.035	3.126	0.002	0.003	-3.716	FALSE
Monocyte	cg12056051	-0.103	-0.168	-0.038	0.129	-3.126	0.002	0.003	-3.716	FALSE
Monocyte	cg05620787	0.026	0.009	0.042	0.957	3.126	0.002	0.003	-3.716	FALSE
Monocyte	cg14827481	0.058	0.021	0.094	0.857	3.126	0.002	0.003	-3.716	FALSE
Monocyte	cg05062556	0.052	0.019	0.084	0.938	3.126	0.002	0.003	-3.716	FALSE
Monocyte	cg04803676	0.066	0.024	0.108	0.825	3.126	0.002	0.003	-3.716	FALSE
Monocyte	cg22530053	-0.02	-0.033	-0.008	0.033	-3.126	0.002	0.003	-3.716	FALSE
Monocyte	cg07260062	0.044	0.016	0.071	0.927	3.126	0.002	0.003	-3.717	FALSE
Monocyte	cg18954541	-0.109	-0.178	-0.04	0.186	-3.126	0.002	0.003	-3.717	FALSE
Monocyte	cg25635000	0.042	0.015	0.068	0.923	3.126	0.002	0.003	-3.717	FALSE
Monocyte	cg19760464	0.023	0.008	0.037	0.959	3.126	0.002	0.003	-3.717	FALSE
Monocyte	cg06581978	-0.057	-0.094	-0.021	0.071	-3.126	0.002	0.003	-3.717	FALSE
Monocyte	cg11254573	0.097	0.035	0.158	0.82	3.126	0.002	0.003	-3.717	FALSE
Monocyte	cg25703567	-0.076	-0.124	-0.028	0.311	-3.126	0.002	0.003	-3.717	FALSE
Monocyte	cg03957095	0.127	0.046	0.207	0.852	3.126	0.002	0.003	-3.717	FALSE
Monocyte	cg13652887	-0.015	-0.024	-0.005	0.027	-3.125	0.002	0.003	-3.717	FALSE
Monocyte	cg14167415	-0.175	-0.286	-0.064	0.718	-3.125	0.002	0.003	-3.717	FALSE
Monocyte	cg04803424	0.012	0.005	0.02	0.981	3.125	0.002	0.003	-3.718	FALSE
Monocyte	cg03828224	-0.011	-0.019	-0.004	0.029	-3.125	0.002	0.003	-3.718	FALSE
Monocyte	cg09303150	0.063	0.023	0.103	0.909	3.125	0.002	0.003	-3.718	FALSE
Monocyte	cg17722884	-0.011	-0.018	-0.004	0.046	-3.125	0.002	0.003	-3.718	FALSE
Monocyte	cg12393668	-0.085	-0.139	-0.031	0.472	-3.125	0.002	0.003	-3.718	FALSE
Monocyte	cg10678749	0.07	0.026	0.114	0.855	3.125	0.002	0.003	-3.718	FALSE
Monocyte	cg01659632	0.034	0.013	0.056	0.939	3.125	0.002	0.003	-3.718	FALSE
Monocyte	cg19356943	0.022	0.008	0.035	0.966	3.125	0.002	0.003	-3.718	FALSE
Monocyte	cg04002608	-0.072	-0.117	-0.026	0.219	-3.125	0.002	0.003	-3.718	FALSE
Monocyte	cg06937068	-0.139	-0.227	-0.051	0.687	-3.125	0.002	0.003	-3.719	FALSE
Monocyte	cg03065139	0.052	0.019	0.085	0.786	3.125	0.002	0.003	-3.719	FALSE
Monocyte	cg03391436	0.028	0.01	0.046	0.941	3.125	0.002	0.003	-3.719	FALSE
Monocyte	cg02990474	0.045	0.017	0.074	0.917	3.125	0.002	0.003	-3.719	FALSE
Monocyte	cg05215925	-0.131	-0.214	-0.048	0.21	-3.125	0.002	0.003	-3.719	FALSE
Monocyte	cg04055490	0.084	0.031	0.137	0.463	3.125	0.002	0.003	-3.719	FALSE
Monocyte	cg08743634	0.074	0.027	0.12	0.438	3.125	0.002	0.003	-3.72	FALSE
Monocyte	cg06196755	-0.043	-0.07	-0.016	0.07	-3.125	0.002	0.003	-3.72	FALSE
Monocyte	cg20587543	-0.015	-0.024	-0.005	0.035	-3.125	0.002	0.003	-3.72	FALSE
Monocyte	cg23118730	-0.064	-0.105	-0.024	0.199	-3.125	0.002	0.003	-3.72	FALSE
Monocyte	cg26996890	0.099	0.036	0.162	0.872	3.125	0.002	0.003	-3.72	FALSE
Monocyte	cg01458686	-0.008	-0.013	-0.003	0.023	-3.125	0.002	0.003	-3.72	FALSE
Monocyte	cg15842216	-0.046	-0.075	-0.017	0.065	-3.125	0.002	0.003	-3.72	FALSE
Monocyte	cg03697856	-0.005	-0.008	-0.002	0.02	-3.124	0.002	0.003	-3.72	FALSE
Monocyte	cg21175940	0.051	0.019	0.083	0.89	3.125	0.002	0.003	-3.72	FALSE
Monocyte	cg10896318	0.019	0.007	0.031	0.962	3.124	0.002	0.003	-3.72	FALSE
Monocyte	cg10435282	0.039	0.014	0.064	0.944	3.124	0.002	0.003	-3.721	FALSE
Monocyte	cg10548272	-0.082	-0.134	-0.03	0.268	-3.124	0.002	0.003	-3.721	FALSE
Monocyte	cg08022819	0.035	0.013	0.058	0.888	3.124	0.002	0.003	-3.721	FALSE
Monocyte	cg12928379	-0.162	-0.264	-0.059	0.228	-3.124	0.002	0.003	-3.721	FALSE
Monocyte	cg00713400	0.099	0.036	0.162	0.831	3.124	0.002	0.003	-3.721	FALSE
Monocyte	cg15889649	0.065	0.024	0.106	0.696	3.124	0.002	0.003	-3.722	FALSE
Monocyte	cg08873940	0.03	0.011	0.048	0.957	3.124	0.002	0.003	-3.722	FALSE
Monocyte	cg01250845	0.04	0.015	0.066	0.93	3.124	0.002	0.003	-3.722	FALSE
Monocyte	cg26123256	-0.093	-0.152	-0.034	0.467	-3.124	0.002	0.003	-3.722	FALSE
Monocyte	cg15957807	0.096	0.035	0.157	0.888	3.124	0.002	0.003	-3.722	FALSE
Monocyte	cg13138389	-0.012	-0.02	-0.004	0.049	-3.124	0.002	0.003	-3.722	FALSE
Monocyte	cg00994804	0.108	0.039	0.176	0.199	3.124	0.002	0.003	-3.722	FALSE
Monocyte	cg27177839	-0.045	-0.073	-0.016	0.113	-3.124	0.002	0.003	-3.722	FALSE
Monocyte	cg26455624	0.054	0.02	0.088	0.827	3.124	0.002	0.003	-3.722	FALSE
Monocyte	cg11191955	0.034	0.012	0.056	0.86	3.124	0.002	0.003	-3.722	FALSE
Monocyte	cg05000772	0.045	0.016	0.073	0.797	3.124	0.002	0.003	-3.722	FALSE
Monocyte	cg15727583	0.214	0.079	0.35	0.708	3.124	0.002	0.003	-3.722	FALSE
Monocyte	cg19712603	-0.076	-0.125	-0.028	0.115	-3.124	0.002	0.003	-3.722	FALSE
Monocyte	cg06863473	0.057	0.021	0.094	0.87	3.124	0.002	0.003	-3.723	FALSE
Monocyte	cg27325224	-0.101	-0.164	-0.037	0.563	-3.124	0.002	0.003	-3.723	FALSE
Monocyte	cg15607642	0.03	0.011	0.049	0.927	3.124	0.002	0.003	-3.723	FALSE
Monocyte	cg26422177	0.063	0.023	0.102	0.882	3.124	0.002	0.003	-3.723	FALSE
Monocyte	cg04630823	-0.05	-0.082	-0.018	0.651	-3.124	0.002	0.003	-3.723	FALSE
Monocyte	cg21470120	-0.039	-0.063	-0.014	0.062	-3.124	0.002	0.003	-3.723	FALSE
Monocyte	cg10863207	0.068	0.025	0.111	0.849	3.124	0.002	0.003	-3.723	FALSE
Monocyte	cg05586676	0.113	0.041	0.184	0.796	3.124	0.002	0.003	-3.723	FALSE
Monocyte	cg00065071	-0.052	-0.085	-0.019	0.107	-3.124	0.002	0.003	-3.723	FALSE
Monocyte	cg15001567	0.066	0.024	0.107	0.899	3.124	0.002	0.003	-3.723	FALSE
Monocyte	cg11138547	0.041	0.015	0.067	0.934	3.124	0.002	0.003	-3.723	FALSE
Monocyte	cg12236088	0.121	0.044	0.198	0.284	3.124	0.002	0.003	-3.723	FALSE
Monocyte	cg23869047	0.023	0.008	0.037	0.952	3.123	0.002	0.003	-3.723	FALSE
Monocyte	cg08248176	0.078	0.029	0.128	0.867	3.124	0.002	0.003	-3.723	FALSE
Monocyte	cg00456162	0.087	0.032	0.143	0.774	3.124	0.002	0.003	-3.723	FALSE
Monocyte	cg11285807	-0.037	-0.06	-0.014	0.54	-3.123	0.002	0.003	-3.723	FALSE
Monocyte	cg06636222	0.026	0.009	0.042	0.944	3.123	0.002	0.003	-3.724	FALSE
Monocyte	cg00160914	0.047	0.017	0.077	0.126	3.123	0.002	0.003	-3.724	FALSE
Monocyte	cg27084781	-0.127	-0.208	-0.047	0.524	-3.123	0.002	0.003	-3.724	FALSE
Monocyte	cg06966242	0.044	0.016	0.071	0.927	3.123	0.002	0.003	-3.724	FALSE
Monocyte	cg19123339	0.052	0.019	0.084	0.884	3.123	0.002	0.003	-3.724	FALSE
Monocyte	cg06705366	-0.013	-0.022	-0.005	0.021	-3.123	0.002	0.003	-3.724	FALSE
Monocyte	cg22502001	0.066	0.024	0.108	0.742	3.123	0.002	0.003	-3.724	FALSE
Monocyte	cg04850286	0.166	0.061	0.271	0.492	3.123	0.002	0.003	-3.724	FALSE
Monocyte	cg24736380	0.04	0.015	0.066	0.919	3.123	0.002	0.003	-3.724	FALSE
Monocyte	cg24994593	0.081	0.03	0.133	0.805	3.123	0.002	0.003	-3.724	FALSE
Monocyte	cg04658129	0.013	0.005	0.021	0.967	3.123	0.002	0.003	-3.724	FALSE
Monocyte	cg22951411	0.087	0.032	0.143	0.704	3.123	0.002	0.003	-3.724	FALSE
Monocyte	cg04221886	-0.014	-0.024	-0.005	0.023	-3.123	0.002	0.003	-3.724	FALSE
Monocyte	cg03439237	0.044	0.016	0.071	0.838	3.123	0.002	0.003	-3.724	FALSE
Monocyte	cg10164137	-0.039	-0.063	-0.014	0.051	-3.123	0.002	0.003	-3.724	FALSE
Monocyte	cg01576779	0.028	0.01	0.046	0.958	3.123	0.002	0.003	-3.724	FALSE
Monocyte	cg09876568	0.053	0.019	0.086	0.882	3.123	0.002	0.003	-3.725	FALSE
Monocyte	cg18796027	-0.061	-0.099	-0.022	0.377	-3.123	0.002	0.003	-3.725	FALSE
Monocyte	cg00131261	0.031	0.011	0.05	0.95	3.123	0.002	0.003	-3.725	FALSE
Monocyte	cg00757327	-0.031	-0.05	-0.011	0.064	-3.123	0.002	0.003	-3.725	FALSE
Monocyte	cg11845159	-0.011	-0.019	-0.004	0.025	-3.123	0.002	0.003	-3.725	FALSE
Monocyte	cg08701621	-0.101	-0.165	-0.037	0.148	-3.123	0.002	0.003	-3.725	FALSE
Monocyte	cg02773779	0.087	0.032	0.143	0.897	3.123	0.002	0.003	-3.725	FALSE
Monocyte	cg11946458	0.04	0.015	0.065	0.112	3.123	0.002	0.003	-3.725	FALSE
Monocyte	cg03104157	0.04	0.015	0.066	0.943	3.123	0.002	0.003	-3.725	FALSE
Monocyte	cg22145576	-0.043	-0.07	-0.016	0.163	-3.123	0.002	0.003	-3.725	FALSE
Monocyte	cg17307558	-0.108	-0.176	-0.039	0.232	-3.123	0.002	0.003	-3.725	FALSE
Monocyte	cg19193931	-0.104	-0.17	-0.038	0.301	-3.123	0.002	0.003	-3.726	FALSE
Monocyte	cg25595908	0.033	0.012	0.054	0.953	3.123	0.002	0.003	-3.726	FALSE
Monocyte	cg20713035	0.013	0.005	0.022	0.971	3.123	0.002	0.003	-3.726	FALSE
Monocyte	cg08641866	-0.087	-0.143	-0.032	0.134	-3.123	0.002	0.003	-3.726	FALSE
Monocyte	cg19443750	0.1	0.037	0.164	0.703	3.123	0.002	0.003	-3.726	FALSE
Monocyte	cg03184776	0.117	0.043	0.192	0.428	3.123	0.002	0.003	-3.726	FALSE
Monocyte	cg08573299	0.036	0.013	0.059	0.929	3.123	0.002	0.003	-3.726	FALSE
Monocyte	cg15548656	0.102	0.037	0.167	0.848	3.122	0.002	0.003	-3.726	FALSE
Monocyte	cg21752525	0.061	0.022	0.1	0.909	3.122	0.002	0.003	-3.727	FALSE
Monocyte	cg14952312	-0.085	-0.139	-0.031	0.494	-3.122	0.002	0.003	-3.727	FALSE
Monocyte	cg01040960	0.091	0.033	0.149	0.834	3.122	0.002	0.003	-3.727	FALSE
Monocyte	cg16170919	0.088	0.032	0.144	0.859	3.122	0.002	0.003	-3.727	FALSE
Monocyte	cg27112062	0.067	0.025	0.11	0.905	3.122	0.002	0.003	-3.727	FALSE
Monocyte	cg16400469	-0.017	-0.027	-0.006	0.029	-3.122	0.002	0.003	-3.727	FALSE
Monocyte	cg12590346	0.033	0.012	0.054	0.853	3.122	0.002	0.003	-3.727	FALSE
Monocyte	cg02396126	0.027	0.01	0.045	0.95	3.122	0.002	0.003	-3.727	FALSE
Monocyte	cg12754571	0.137	0.05	0.224	0.291	3.122	0.002	0.003	-3.727	FALSE
Monocyte	cg17613710	0.024	0.009	0.039	0.969	3.122	0.002	0.003	-3.728	FALSE
Monocyte	cg17283347	-0.026	-0.043	-0.01	0.048	-3.122	0.002	0.003	-3.728	FALSE
Monocyte	cg18826637	0.149	0.055	0.244	0.514	3.122	0.002	0.003	-3.728	FALSE
Monocyte	cg04229986	0.08	0.029	0.13	0.873	3.122	0.002	0.003	-3.728	FALSE
Monocyte	cg04015777	0.06	0.022	0.098	0.162	3.122	0.002	0.003	-3.728	FALSE
Monocyte	cg24687020	0.049	0.018	0.081	0.913	3.122	0.002	0.003	-3.728	FALSE
Monocyte	cg05577810	-0.203	-0.332	-0.074	0.311	-3.122	0.002	0.003	-3.728	FALSE
Monocyte	cg19378330	-0.088	-0.143	-0.032	0.1	-3.122	0.002	0.003	-3.728	FALSE
Monocyte	cg21847114	0.029	0.011	0.047	0.951	3.122	0.002	0.003	-3.729	FALSE
Monocyte	cg26882164	-0.113	-0.185	-0.041	0.293	-3.122	0.002	0.003	-3.729	FALSE
Monocyte	cg15207618	0.053	0.019	0.086	0.918	3.122	0.002	0.003	-3.729	FALSE
Monocyte	cg00097800	0.088	0.032	0.143	0.854	3.122	0.002	0.003	-3.729	FALSE
Monocyte	cg14489965	0.081	0.03	0.132	0.862	3.121	0.002	0.003	-3.729	FALSE
Monocyte	cg23949389	-0.048	-0.079	-0.018	0.112	-3.121	0.002	0.003	-3.729	FALSE
Monocyte	cg26734040	0.055	0.02	0.091	0.885	3.121	0.002	0.003	-3.729	FALSE
Monocyte	cg00856002	-0.021	-0.034	-0.008	0.035	-3.121	0.002	0.003	-3.729	FALSE
Monocyte	cg12099325	0.103	0.038	0.168	0.788	3.121	0.002	0.003	-3.73	FALSE
Monocyte	cg15236460	-0.037	-0.061	-0.014	0.047	-3.121	0.002	0.003	-3.73	FALSE
Monocyte	cg18100425	-0.027	-0.044	-0.01	0.045	-3.121	0.002	0.003	-3.73	FALSE
Monocyte	cg00324108	0.088	0.032	0.144	0.85	3.121	0.002	0.003	-3.73	FALSE
Monocyte	cg14666972	-0.044	-0.072	-0.016	0.126	-3.121	0.002	0.003	-3.73	FALSE
Monocyte	cg01623663	0.042	0.015	0.069	0.806	3.121	0.002	0.003	-3.73	FALSE
Monocyte	cg16007185	-0.063	-0.104	-0.023	0.09	-3.121	0.002	0.003	-3.73	FALSE
Monocyte	cg06759117	-0.009	-0.014	-0.003	0.037	-3.121	0.002	0.003	-3.73	FALSE
Monocyte	cg25841491	0.111	0.041	0.181	0.844	3.121	0.002	0.003	-3.73	FALSE
Monocyte	cg01286624	0.124	0.045	0.203	0.641	3.121	0.002	0.003	-3.73	FALSE
Monocyte	cg10766282	0.065	0.024	0.106	0.929	3.121	0.002	0.003	-3.73	FALSE
Monocyte	cg27281093	0.05	0.018	0.081	0.198	3.121	0.002	0.003	-3.73	FALSE
Monocyte	cg04277056	0.114	0.042	0.187	0.664	3.121	0.002	0.003	-3.731	FALSE
Monocyte	cg01172345	0.04	0.015	0.065	0.946	3.121	0.002	0.003	-3.731	FALSE
Monocyte	cg22090271	0.061	0.022	0.099	0.936	3.121	0.002	0.003	-3.731	FALSE
Monocyte	cg10864074	-0.006	-0.01	-0.002	0.027	-3.121	0.002	0.003	-3.731	FALSE
Monocyte	cg22218536	-0.043	-0.07	-0.016	0.085	-3.121	0.002	0.003	-3.731	FALSE
Monocyte	cg27308707	-0.058	-0.094	-0.021	0.071	-3.121	0.002	0.003	-3.731	FALSE
Monocyte	cg02650566	0.019	0.007	0.03	0.963	3.121	0.002	0.003	-3.731	FALSE
Monocyte	cg08110052	0.028	0.01	0.045	0.946	3.121	0.002	0.003	-3.731	FALSE
Monocyte	cg25149428	-0.015	-0.025	-0.006	0.028	-3.121	0.002	0.003	-3.731	FALSE
Monocyte	cg21278806	-0.148	-0.243	-0.054	0.207	-3.121	0.002	0.003	-3.731	FALSE
Monocyte	cg27294701	0.02	0.007	0.032	0.96	3.121	0.002	0.003	-3.731	FALSE
Monocyte	cg14102186	0.051	0.019	0.084	0.94	3.121	0.002	0.003	-3.731	FALSE
Monocyte	cg00325968	0.073	0.027	0.119	0.228	3.121	0.002	0.003	-3.731	FALSE
Monocyte	cg04043919	0.047	0.017	0.077	0.198	3.121	0.002	0.003	-3.731	FALSE
Monocyte	cg03330372	0.035	0.013	0.057	0.943	3.121	0.002	0.003	-3.732	FALSE
Monocyte	cg23579062	0.066	0.024	0.108	0.375	3.121	0.002	0.003	-3.732	FALSE
Monocyte	cg22798503	0.049	0.018	0.08	0.86	3.121	0.002	0.003	-3.732	FALSE
Monocyte	cg01376665	0.045	0.017	0.074	0.88	3.121	0.002	0.003	-3.732	FALSE
Monocyte	cg06694012	0.057	0.021	0.092	0.91	3.121	0.002	0.003	-3.732	FALSE
Monocyte	cg16635592	0.031	0.011	0.051	0.949	3.12	0.002	0.003	-3.732	FALSE
Monocyte	cg21194776	0.08	0.029	0.13	0.861	3.12	0.002	0.003	-3.732	FALSE
Monocyte	cg07356555	0.05	0.018	0.082	0.773	3.12	0.002	0.003	-3.732	FALSE
Monocyte	cg20676572	0.108	0.04	0.177	0.838	3.12	0.002	0.003	-3.732	FALSE
Monocyte	cg20907806	-0.055	-0.091	-0.02	0.188	-3.12	0.002	0.003	-3.732	FALSE
Monocyte	cg17760043	0.052	0.019	0.085	0.568	3.12	0.002	0.003	-3.732	FALSE
Monocyte	cg02388150	-0.095	-0.155	-0.035	0.217	-3.12	0.002	0.003	-3.732	FALSE
Monocyte	cg05227844	0.05	0.018	0.081	0.92	3.12	0.002	0.003	-3.732	FALSE
Monocyte	cg06865363	0.106	0.039	0.173	0.749	3.12	0.002	0.003	-3.733	FALSE
Monocyte	cg00161345	0.038	0.014	0.061	0.922	3.12	0.002	0.003	-3.733	FALSE
Monocyte	cg18173770	0.019	0.007	0.031	0.959	3.12	0.002	0.003	-3.733	FALSE
Monocyte	cg10232395	0.063	0.023	0.103	0.889	3.12	0.002	0.003	-3.733	FALSE
Monocyte	cg01306801	0.043	0.016	0.07	0.91	3.12	0.002	0.003	-3.733	FALSE
Monocyte	cg23062006	0.072	0.026	0.117	0.272	3.12	0.002	0.003	-3.733	FALSE
Monocyte	cg09881855	-0.02	-0.033	-0.007	0.048	-3.12	0.002	0.003	-3.733	FALSE
Monocyte	cg14725215	-0.022	-0.037	-0.008	0.036	-3.12	0.002	0.003	-3.733	FALSE
Monocyte	cg20973720	-0.163	-0.266	-0.059	0.248	-3.12	0.002	0.003	-3.733	FALSE
Monocyte	cg09959585	-0.061	-0.099	-0.022	0.128	-3.12	0.002	0.003	-3.733	FALSE
Monocyte	cg27375286	0.094	0.034	0.153	0.606	3.12	0.002	0.003	-3.733	FALSE
Monocyte	cg15934191	0.076	0.028	0.124	0.535	3.12	0.002	0.003	-3.733	FALSE
Monocyte	cg07179195	0.028	0.01	0.046	0.955	3.12	0.002	0.003	-3.733	FALSE
Monocyte	cg00841693	-0.032	-0.053	-0.012	0.138	-3.12	0.002	0.003	-3.733	FALSE
Monocyte	cg02001899	0.034	0.013	0.056	0.873	3.12	0.002	0.003	-3.733	FALSE
Monocyte	cg25001924	0.141	0.052	0.231	0.741	3.12	0.002	0.003	-3.733	FALSE
Monocyte	cg02255844	-0.046	-0.075	-0.017	0.103	-3.12	0.002	0.003	-3.733	FALSE
Monocyte	cg20731136	0.029	0.011	0.047	0.037	3.12	0.002	0.003	-3.734	FALSE
Monocyte	cg21469059	0.07	0.025	0.114	0.899	3.12	0.002	0.003	-3.734	FALSE
Monocyte	cg26597500	0.037	0.014	0.061	0.047	3.12	0.002	0.003	-3.734	FALSE
Monocyte	cg04848570	0.065	0.024	0.107	0.907	3.12	0.002	0.003	-3.734	FALSE
Monocyte	cg01634964	0.111	0.041	0.181	0.858	3.12	0.002	0.003	-3.734	FALSE
Monocyte	cg05033363	0.083	0.03	0.135	0.783	3.12	0.002	0.003	-3.734	FALSE
Monocyte	cg15319824	0.036	0.013	0.058	0.955	3.12	0.002	0.003	-3.734	FALSE
Monocyte	cg14446951	0.075	0.027	0.122	0.831	3.12	0.002	0.003	-3.734	FALSE
Monocyte	cg10145000	-0.102	-0.167	-0.037	0.332	-3.12	0.002	0.003	-3.735	FALSE
Monocyte	cg19014730	0.085	0.031	0.139	0.853	3.12	0.002	0.003	-3.735	FALSE
Monocyte	cg25654577	0.098	0.036	0.16	0.692	3.12	0.002	0.003	-3.735	FALSE
Monocyte	cg07603484	0.049	0.018	0.08	0.901	3.12	0.002	0.003	-3.735	FALSE
Monocyte	cg04684246	0.061	0.022	0.1	0.917	3.12	0.002	0.003	-3.735	FALSE
Monocyte	cg19660239	-0.06	-0.099	-0.022	0.088	-3.12	0.002	0.003	-3.735	FALSE
Monocyte	cg01646461	0.104	0.038	0.169	0.673	3.12	0.002	0.003	-3.735	FALSE
Monocyte	cg01945641	-0.078	-0.128	-0.029	0.147	-3.12	0.002	0.003	-3.735	FALSE
Monocyte	cg09128751	0.043	0.016	0.07	0.913	3.12	0.002	0.003	-3.735	FALSE
Monocyte	cg20248866	-0.052	-0.085	-0.019	0.394	-3.12	0.002	0.003	-3.735	FALSE
Monocyte	cg02054358	-0.028	-0.045	-0.01	0.149	-3.119	0.002	0.003	-3.735	FALSE
Monocyte	cg19782746	0.087	0.032	0.142	0.864	3.119	0.002	0.003	-3.735	FALSE
Monocyte	cg15676203	-0.032	-0.053	-0.012	0.058	-3.119	0.002	0.003	-3.735	FALSE
Monocyte	cg24955829	0.138	0.05	0.225	0.789	3.119	0.002	0.003	-3.735	FALSE
Monocyte	cg10834480	-0.041	-0.067	-0.015	0.908	-3.119	0.002	0.003	-3.736	FALSE
Monocyte	cg22515303	0.055	0.02	0.091	0.94	3.119	0.002	0.003	-3.736	FALSE
Monocyte	cg10556064	0.108	0.04	0.177	0.424	3.119	0.002	0.003	-3.736	FALSE
Monocyte	cg14001858	0.123	0.045	0.201	0.831	3.119	0.002	0.003	-3.736	FALSE
Monocyte	cg21300267	0.077	0.028	0.125	0.543	3.119	0.002	0.003	-3.736	FALSE
Monocyte	cg10851413	-0.056	-0.091	-0.02	0.069	-3.119	0.002	0.003	-3.736	FALSE
Monocyte	cg09439754	-0.111	-0.181	-0.041	0.744	-3.119	0.002	0.003	-3.736	FALSE
Monocyte	cg08380411	-0.049	-0.08	-0.018	0.122	-3.119	0.002	0.003	-3.737	FALSE
Monocyte	cg00715241	-0.01	-0.016	-0.004	0.022	-3.119	0.002	0.003	-3.737	FALSE
Monocyte	cg17251384	0.08	0.029	0.13	0.899	3.119	0.002	0.003	-3.737	FALSE
Monocyte	cg26346621	-0.038	-0.062	-0.014	0.17	-3.119	0.002	0.003	-3.737	FALSE
Monocyte	cg18804229	0.067	0.024	0.11	0.864	3.119	0.002	0.003	-3.737	FALSE
Monocyte	cg24874425	-0.054	-0.089	-0.02	0.365	-3.119	0.002	0.003	-3.737	FALSE
Monocyte	cg16085568	-0.054	-0.088	-0.02	0.127	-3.119	0.002	0.003	-3.737	FALSE
Monocyte	cg21163415	0.088	0.032	0.144	0.444	3.119	0.002	0.003	-3.737	FALSE
Monocyte	cg20028470	0.081	0.03	0.133	0.379	3.119	0.002	0.003	-3.737	FALSE
Monocyte	cg11828510	0.063	0.023	0.103	0.902	3.119	0.002	0.003	-3.737	FALSE
Monocyte	cg19459843	0.069	0.025	0.113	0.905	3.119	0.002	0.003	-3.737	FALSE
Monocyte	cg26904406	-0.025	-0.041	-0.009	0.036	-3.119	0.002	0.003	-3.737	FALSE
Monocyte	cg23039471	-0.026	-0.042	-0.009	0.026	-3.119	0.002	0.003	-3.737	FALSE
Monocyte	cg22311507	-0.024	-0.039	-0.009	0.042	-3.118	0.002	0.003	-3.738	FALSE
Monocyte	cg21185289	-0.106	-0.173	-0.039	0.095	-3.118	0.002	0.003	-3.738	FALSE
Monocyte	cg02108130	-0.008	-0.013	-0.003	0.024	-3.118	0.002	0.003	-3.738	FALSE
Monocyte	cg02078598	0.029	0.011	0.048	0.951	3.118	0.002	0.003	-3.738	FALSE
Monocyte	cg24537512	0.073	0.027	0.119	0.91	3.118	0.002	0.003	-3.738	FALSE
Monocyte	cg26014266	-0.157	-0.256	-0.057	0.202	-3.118	0.002	0.003	-3.738	FALSE
Monocyte	cg20967006	-0.058	-0.094	-0.021	0.192	-3.118	0.002	0.003	-3.739	FALSE
Monocyte	cg19379178	-0.076	-0.124	-0.028	0.717	-3.118	0.002	0.003	-3.739	FALSE
Monocyte	cg24817154	-0.025	-0.041	-0.009	0.087	-3.118	0.002	0.003	-3.739	FALSE
Monocyte	cg27032427	0.117	0.043	0.192	0.547	3.118	0.002	0.003	-3.739	FALSE
Monocyte	cg11013726	-0.076	-0.124	-0.028	0.108	-3.118	0.002	0.003	-3.739	FALSE
Monocyte	cg25600481	0.048	0.017	0.078	0.927	3.118	0.002	0.003	-3.739	FALSE
Monocyte	cg22068740	0.098	0.036	0.16	0.843	3.118	0.002	0.003	-3.739	FALSE
Monocyte	cg09638668	-0.036	-0.059	-0.013	0.04	-3.118	0.002	0.003	-3.739	FALSE
Monocyte	cg06199939	0.025	0.009	0.041	0.952	3.118	0.002	0.003	-3.739	FALSE
Monocyte	cg20930201	-0.058	-0.094	-0.021	0.131	-3.118	0.002	0.003	-3.739	FALSE
Monocyte	cg23652363	-0.077	-0.125	-0.028	0.964	-3.118	0.002	0.003	-3.739	FALSE
Monocyte	cg17670868	0.066	0.024	0.107	0.887	3.118	0.002	0.003	-3.739	FALSE
Monocyte	cg01028017	0.114	0.042	0.187	0.501	3.118	0.002	0.003	-3.739	FALSE
Monocyte	cg12850036	-0.13	-0.212	-0.047	0.111	-3.118	0.002	0.003	-3.74	FALSE
Monocyte	cg13498289	-0.014	-0.023	-0.005	0.028	-3.118	0.002	0.003	-3.74	FALSE
Monocyte	cg06937978	0.031	0.011	0.051	0.884	3.118	0.002	0.003	-3.74	FALSE
Monocyte	cg02552284	0.129	0.047	0.211	0.78	3.118	0.002	0.003	-3.74	FALSE
Monocyte	cg24974009	0.032	0.012	0.052	0.938	3.118	0.002	0.003	-3.74	FALSE
Monocyte	cg12492885	-0.114	-0.186	-0.042	0.248	-3.118	0.002	0.003	-3.74	FALSE
Monocyte	cg00741945	0.068	0.025	0.112	0.486	3.118	0.002	0.003	-3.74	FALSE
Monocyte	cg24603152	0.016	0.006	0.025	0.024	3.118	0.002	0.003	-3.74	FALSE
Monocyte	cg18916060	-0.085	-0.138	-0.031	0.707	-3.118	0.002	0.003	-3.741	FALSE
Monocyte	cg05206559	-0.027	-0.045	-0.01	0.096	-3.117	0.002	0.003	-3.741	FALSE
Monocyte	cg27273054	0.056	0.021	0.092	0.698	3.117	0.002	0.003	-3.741	FALSE
Monocyte	cg17956443	0.052	0.019	0.086	0.923	3.117	0.002	0.003	-3.741	FALSE
Monocyte	cg18921607	0.058	0.021	0.094	0.907	3.117	0.002	0.003	-3.741	FALSE
Monocyte	cg17933206	0.091	0.033	0.149	0.812	3.117	0.002	0.003	-3.741	FALSE
Monocyte	cg02506421	0.042	0.015	0.068	0.932	3.117	0.002	0.003	-3.741	FALSE
Monocyte	cg21482403	-0.011	-0.018	-0.004	0.041	-3.117	0.002	0.003	-3.741	FALSE
Monocyte	cg17142931	0.055	0.02	0.089	0.697	3.117	0.002	0.003	-3.742	FALSE
Monocyte	cg06658615	0.095	0.035	0.156	0.747	3.117	0.002	0.003	-3.742	FALSE
Monocyte	cg02248809	-0.042	-0.069	-0.015	0.068	-3.117	0.002	0.003	-3.742	FALSE
Monocyte	cg21487856	-0.116	-0.19	-0.042	0.675	-3.117	0.002	0.003	-3.742	FALSE
Monocyte	cg24750308	-0.098	-0.161	-0.036	0.668	-3.117	0.002	0.003	-3.742	FALSE
Monocyte	cg02115117	0.078	0.029	0.128	0.854	3.117	0.002	0.003	-3.742	FALSE
Monocyte	cg08310581	-0.121	-0.198	-0.044	0.567	-3.117	0.002	0.003	-3.742	FALSE
Monocyte	cg08855656	-0.011	-0.018	-0.004	0.033	-3.117	0.002	0.003	-3.742	FALSE
Monocyte	cg17067116	-0.072	-0.118	-0.026	0.082	-3.117	0.002	0.003	-3.742	FALSE
Monocyte	cg00175403	0.079	0.029	0.128	0.513	3.117	0.002	0.003	-3.742	FALSE
Monocyte	cg21530026	0.064	0.023	0.105	0.884	3.117	0.002	0.003	-3.742	FALSE
Monocyte	cg11354266	0.072	0.026	0.118	0.867	3.117	0.002	0.003	-3.743	FALSE
Monocyte	cg01705811	0.088	0.032	0.143	0.823	3.117	0.002	0.003	-3.743	FALSE
Monocyte	cg04476531	0.078	0.028	0.127	0.867	3.117	0.002	0.003	-3.743	FALSE
Monocyte	cg20952768	-0.009	-0.015	-0.003	0.025	-3.117	0.002	0.003	-3.743	FALSE
Monocyte	cg06848762	0.013	0.005	0.021	0.041	3.117	0.002	0.003	-3.743	FALSE
Monocyte	cg26579616	0.097	0.035	0.158	0.49	3.117	0.002	0.003	-3.743	FALSE
Monocyte	cg20321706	0.077	0.028	0.126	0.891	3.117	0.002	0.003	-3.743	FALSE
Monocyte	cg20529961	0.043	0.016	0.07	0.897	3.117	0.002	0.003	-3.743	FALSE
Monocyte	cg03660451	0.016	0.006	0.026	0.968	3.117	0.002	0.003	-3.743	FALSE
Monocyte	cg08401143	0.056	0.021	0.092	0.921	3.117	0.002	0.003	-3.743	FALSE
Monocyte	cg05004142	0.184	0.067	0.3	0.519	3.117	0.002	0.003	-3.743	FALSE
Monocyte	cg13569583	-0.058	-0.095	-0.021	0.614	-3.117	0.002	0.003	-3.743	FALSE
Monocyte	cg13661623	0.028	0.01	0.046	0.942	3.117	0.002	0.003	-3.744	FALSE
Monocyte	cg13995774	-0.085	-0.139	-0.031	0.48	-3.117	0.002	0.003	-3.744	FALSE
Monocyte	cg25468488	0.038	0.014	0.062	0.938	3.117	0.002	0.003	-3.744	FALSE
Monocyte	cg14157570	0.063	0.023	0.103	0.902	3.116	0.002	0.003	-3.744	FALSE
Monocyte	cg22441141	-0.066	-0.107	-0.024	0.786	-3.116	0.002	0.003	-3.744	FALSE
Monocyte	cg00235754	0.132	0.048	0.216	0.668	3.116	0.002	0.003	-3.744	FALSE
Monocyte	cg21463790	0.074	0.027	0.121	0.766	3.116	0.002	0.003	-3.744	FALSE
Monocyte	cg20782743	0.079	0.029	0.13	0.885	3.116	0.002	0.003	-3.744	FALSE
Monocyte	cg10258385	-0.069	-0.113	-0.025	0.233	-3.116	0.002	0.003	-3.744	FALSE
Monocyte	cg04240373	-0.023	-0.037	-0.008	0.058	-3.116	0.002	0.003	-3.744	FALSE
Monocyte	cg20885063	0.039	0.014	0.064	0.908	3.116	0.002	0.003	-3.744	FALSE
Monocyte	cg03346415	0.115	0.042	0.189	0.783	3.116	0.002	0.003	-3.745	FALSE
Monocyte	cg00185066	0.079	0.029	0.129	0.876	3.116	0.002	0.003	-3.745	FALSE
Monocyte	cg25976440	-0.06	-0.099	-0.022	0.166	-3.116	0.002	0.003	-3.745	FALSE
Monocyte	cg11346718	0.091	0.033	0.149	0.681	3.116	0.002	0.003	-3.745	FALSE
Monocyte	cg00857862	0.067	0.024	0.109	0.928	3.116	0.002	0.003	-3.745	FALSE
Monocyte	cg12304441	-0.05	-0.083	-0.018	0.072	-3.116	0.002	0.003	-3.745	FALSE
Monocyte	cg18537894	0.039	0.014	0.063	0.91	3.116	0.002	0.003	-3.746	FALSE
Monocyte	cg00945507	0.107	0.039	0.175	0.271	3.116	0.002	0.003	-3.746	FALSE
Monocyte	cg01198591	-0.093	-0.151	-0.034	0.186	-3.116	0.002	0.003	-3.746	FALSE
Monocyte	cg07123227	0.012	0.004	0.019	0.018	3.116	0.002	0.003	-3.746	FALSE
Monocyte	cg14598025	0.031	0.011	0.051	0.954	3.116	0.002	0.003	-3.746	FALSE
Monocyte	cg22691639	0.151	0.055	0.248	0.768	3.116	0.002	0.003	-3.746	FALSE
Monocyte	cg05327840	0.059	0.021	0.096	0.919	3.116	0.002	0.003	-3.746	FALSE
Monocyte	cg18183073	-0.05	-0.081	-0.018	0.12	-3.116	0.002	0.003	-3.746	FALSE
Monocyte	cg01860944	0.123	0.045	0.2	0.546	3.116	0.002	0.003	-3.747	FALSE
Monocyte	cg08054010	0.094	0.034	0.154	0.77	3.116	0.002	0.003	-3.747	FALSE
Monocyte	cg04914281	0.053	0.019	0.086	0.902	3.115	0.002	0.003	-3.747	FALSE
Monocyte	cg14395537	0.013	0.005	0.021	0.975	3.115	0.002	0.003	-3.747	FALSE
Monocyte	cg20194314	-0.052	-0.085	-0.019	0.06	-3.115	0.002	0.003	-3.747	FALSE
Monocyte	cg12621315	-0.088	-0.144	-0.032	0.208	-3.115	0.002	0.003	-3.747	FALSE
Monocyte	cg21874832	0.082	0.03	0.134	0.847	3.115	0.002	0.003	-3.747	FALSE
Monocyte	cg02098923	-0.018	-0.03	-0.007	0.031	-3.115	0.002	0.003	-3.747	FALSE
Monocyte	cg07911171	0.086	0.031	0.141	0.441	3.115	0.002	0.003	-3.747	FALSE
Monocyte	cg06347928	-0.021	-0.034	-0.008	0.045	-3.115	0.002	0.003	-3.747	FALSE
Monocyte	cg11566152	0.077	0.028	0.126	0.8	3.115	0.002	0.003	-3.747	FALSE
Monocyte	cg14049295	-0.09	-0.148	-0.033	0.298	-3.115	0.002	0.003	-3.747	FALSE
Monocyte	cg03037620	0.075	0.027	0.123	0.615	3.115	0.002	0.003	-3.748	FALSE
Monocyte	cg00492868	-0.095	-0.155	-0.035	0.115	-3.115	0.002	0.003	-3.748	FALSE
Monocyte	cg24800616	0.096	0.035	0.157	0.817	3.115	0.002	0.003	-3.748	FALSE
Monocyte	cg13691567	0.156	0.057	0.255	0.715	3.115	0.002	0.003	-3.748	FALSE
Monocyte	cg12123941	0.115	0.042	0.188	0.843	3.115	0.002	0.003	-3.749	FALSE
Monocyte	cg19525717	-0.059	-0.096	-0.021	0.138	-3.115	0.002	0.003	-3.749	FALSE
Monocyte	cg15528490	0.011	0.004	0.019	0.034	3.115	0.002	0.003	-3.749	FALSE
Monocyte	cg03387497	0.025	0.009	0.041	0.909	3.115	0.002	0.003	-3.749	FALSE
Monocyte	cg16009311	0.103	0.038	0.169	0.468	3.115	0.002	0.003	-3.749	FALSE
Monocyte	cg23198644	0.025	0.009	0.041	0.932	3.115	0.002	0.003	-3.749	FALSE
Monocyte	cg17165156	-0.011	-0.018	-0.004	0.032	-3.115	0.002	0.003	-3.749	FALSE
Monocyte	cg05357152	-0.134	-0.219	-0.049	0.372	-3.115	0.002	0.003	-3.749	FALSE
Monocyte	cg21798731	0.032	0.012	0.052	0.936	3.115	0.002	0.003	-3.749	FALSE
Monocyte	cg04089332	0.058	0.021	0.095	0.699	3.115	0.002	0.003	-3.749	FALSE
Monocyte	cg03171211	0.148	0.054	0.243	0.766	3.115	0.002	0.003	-3.749	FALSE
Monocyte	cg14053081	0.06	0.022	0.098	0.837	3.115	0.002	0.003	-3.749	FALSE
Monocyte	cg04910149	0.054	0.02	0.088	0.876	3.114	0.002	0.003	-3.75	FALSE
Monocyte	cg24136700	-0.134	-0.22	-0.049	0.38	-3.114	0.002	0.003	-3.75	FALSE
Monocyte	cg17217195	0.075	0.027	0.123	0.764	3.114	0.002	0.003	-3.75	FALSE
Monocyte	cg10358533	-0.058	-0.095	-0.021	0.104	-3.114	0.002	0.003	-3.75	FALSE
Monocyte	cg09253581	-0.083	-0.135	-0.03	0.14	-3.114	0.002	0.003	-3.75	FALSE
Monocyte	cg24486518	0.107	0.039	0.175	0.791	3.114	0.002	0.003	-3.75	FALSE
Monocyte	cg11569431	0.036	0.013	0.059	0.881	3.114	0.002	0.003	-3.75	FALSE
Monocyte	cg14106680	0.131	0.048	0.214	0.67	3.114	0.002	0.003	-3.75	FALSE
Monocyte	cg23256971	-0.059	-0.096	-0.021	0.296	-3.114	0.002	0.003	-3.75	FALSE
Monocyte	cg20107640	-0.036	-0.059	-0.013	0.049	-3.114	0.002	0.003	-3.75	FALSE
Monocyte	cg00068377	0.093	0.034	0.152	0.89	3.114	0.002	0.003	-3.75	FALSE
Monocyte	cg25933341	-0.024	-0.039	-0.009	0.05	-3.114	0.002	0.003	-3.75	FALSE
Monocyte	cg05805236	0.046	0.017	0.076	0.839	3.114	0.002	0.003	-3.75	FALSE
Monocyte	cg01299279	0.088	0.032	0.144	0.836	3.114	0.002	0.003	-3.75	FALSE
Monocyte	cg02306630	-0.109	-0.179	-0.04	0.135	-3.114	0.002	0.003	-3.75	FALSE
Monocyte	cg15222651	-0.047	-0.077	-0.017	0.086	-3.114	0.002	0.003	-3.75	FALSE
Monocyte	cg20387387	-0.01	-0.016	-0.004	0.027	-3.114	0.002	0.003	-3.75	FALSE
Monocyte	cg02065387	-0.059	-0.097	-0.022	0.092	-3.114	0.002	0.003	-3.751	FALSE
Monocyte	cg04566159	-0.088	-0.144	-0.032	0.157	-3.114	0.002	0.003	-3.751	FALSE
Monocyte	cg25531679	-0.073	-0.12	-0.027	0.079	-3.114	0.002	0.003	-3.751	FALSE
Monocyte	cg15124711	-0.106	-0.173	-0.038	0.208	-3.114	0.002	0.003	-3.751	FALSE
Monocyte	cg00600854	0.074	0.027	0.121	0.668	3.114	0.002	0.003	-3.751	FALSE
Monocyte	cg06864391	0.026	0.01	0.043	0.964	3.114	0.002	0.003	-3.751	FALSE
Monocyte	cg17241937	0.035	0.013	0.058	0.927	3.114	0.002	0.003	-3.751	FALSE
Monocyte	cg04884318	-0.112	-0.183	-0.041	0.431	-3.114	0.002	0.003	-3.751	FALSE
Monocyte	cg10899768	-0.103	-0.168	-0.037	0.319	-3.114	0.002	0.003	-3.751	FALSE
Monocyte	cg02061130	-0.053	-0.087	-0.019	0.29	-3.114	0.002	0.003	-3.751	FALSE
Monocyte	cg06872313	-0.079	-0.129	-0.029	0.298	-3.114	0.002	0.003	-3.751	FALSE
Monocyte	cg08992729	0.041	0.015	0.067	0.946	3.114	0.002	0.003	-3.751	FALSE
Monocyte	cg21411008	0.045	0.016	0.073	0.931	3.114	0.002	0.003	-3.752	FALSE
Monocyte	cg22898745	-0.075	-0.123	-0.027	0.491	-3.114	0.002	0.003	-3.752	FALSE
Monocyte	cg21230547	0.092	0.034	0.151	0.783	3.114	0.002	0.003	-3.752	FALSE
Monocyte	cg24733384	0.058	0.021	0.095	0.258	3.114	0.002	0.003	-3.752	FALSE
Monocyte	cg08051013	0.094	0.034	0.155	0.822	3.114	0.002	0.003	-3.752	FALSE
Monocyte	cg17560586	0.014	0.005	0.022	0.947	3.113	0.002	0.003	-3.753	FALSE
Monocyte	cg25421908	0.036	0.013	0.059	0.91	3.113	0.002	0.003	-3.753	FALSE
Monocyte	cg25493589	-0.094	-0.153	-0.034	0.282	-3.113	0.002	0.003	-3.753	FALSE
Monocyte	cg03372042	0.079	0.029	0.129	0.847	3.113	0.002	0.003	-3.753	FALSE
Monocyte	cg16155702	0.049	0.018	0.08	0.846	3.113	0.002	0.003	-3.753	FALSE
Monocyte	cg16873863	-0.131	-0.215	-0.048	0.762	-3.113	0.002	0.003	-3.753	FALSE
Monocyte	cg15798088	-0.015	-0.024	-0.005	0.03	-3.113	0.002	0.003	-3.753	FALSE
Monocyte	cg06647600	-0.066	-0.108	-0.024	0.693	-3.113	0.002	0.003	-3.753	FALSE
Monocyte	cg09146183	-0.099	-0.162	-0.036	0.448	-3.113	0.002	0.003	-3.753	FALSE
Monocyte	cg01013023	0.037	0.014	0.061	0.948	3.113	0.002	0.003	-3.753	FALSE
Monocyte	cg10726725	0.017	0.006	0.028	0.972	3.113	0.002	0.003	-3.753	FALSE
Monocyte	cg13992911	0.107	0.039	0.175	0.33	3.113	0.002	0.003	-3.753	FALSE
Monocyte	cg08734647	-0.023	-0.038	-0.008	0.045	-3.113	0.002	0.003	-3.753	FALSE
Monocyte	cg24657463	0.081	0.029	0.132	0.818	3.113	0.002	0.003	-3.753	FALSE
Monocyte	cg09547909	0.023	0.008	0.038	0.943	3.113	0.002	0.003	-3.754	FALSE
Monocyte	cg22974920	-0.039	-0.063	-0.014	0.058	-3.113	0.002	0.003	-3.754	FALSE
Monocyte	cg22380178	-0.06	-0.098	-0.022	0.521	-3.113	0.002	0.003	-3.754	FALSE
Monocyte	cg02863073	-0.078	-0.127	-0.028	0.1	-3.113	0.002	0.003	-3.754	FALSE
Monocyte	cg15806857	-0.063	-0.103	-0.023	0.158	-3.113	0.002	0.003	-3.754	FALSE
Monocyte	cg09195081	0.029	0.011	0.048	0.081	3.113	0.002	0.003	-3.754	FALSE
Monocyte	cg07276962	-0.053	-0.086	-0.019	0.905	-3.113	0.002	0.003	-3.754	FALSE
Monocyte	cg09220235	0.112	0.041	0.183	0.864	3.113	0.002	0.003	-3.755	FALSE
Monocyte	cg03599729	-0.063	-0.103	-0.023	0.077	-3.113	0.002	0.003	-3.755	FALSE
Monocyte	cg24938743	0.094	0.034	0.153	0.829	3.113	0.002	0.003	-3.755	FALSE
Monocyte	cg05679108	-0.115	-0.189	-0.042	0.413	-3.113	0.002	0.003	-3.755	FALSE
Monocyte	cg01410878	-0.013	-0.021	-0.005	0.026	-3.113	0.002	0.003	-3.755	FALSE
Monocyte	cg01251714	-0.029	-0.047	-0.01	0.054	-3.113	0.002	0.003	-3.755	FALSE
Monocyte	cg17162095	0.121	0.044	0.197	0.807	3.113	0.002	0.003	-3.755	FALSE
Monocyte	cg03326306	0.008	0.003	0.013	0.983	3.112	0.002	0.003	-3.755	FALSE
Monocyte	cg13797824	0.041	0.015	0.067	0.535	3.113	0.002	0.003	-3.755	FALSE
Monocyte	cg00853103	-0.052	-0.085	-0.019	0.059	-3.113	0.002	0.003	-3.755	FALSE
Monocyte	cg05605371	-0.053	-0.087	-0.019	0.082	-3.112	0.002	0.003	-3.755	FALSE
Monocyte	cg13423076	-0.014	-0.024	-0.005	0.039	-3.112	0.002	0.003	-3.755	FALSE
Monocyte	cg07558734	0.065	0.024	0.107	0.887	3.112	0.002	0.003	-3.755	FALSE
Monocyte	cg09853063	0.134	0.049	0.22	0.848	3.112	0.002	0.003	-3.756	FALSE
Monocyte	cg17566175	0.099	0.036	0.162	0.578	3.112	0.002	0.003	-3.756	FALSE
Monocyte	cg20005487	0.035	0.013	0.058	0.941	3.112	0.002	0.003	-3.756	FALSE
Monocyte	cg14044578	0.094	0.034	0.153	0.849	3.112	0.002	0.003	-3.756	FALSE
Monocyte	cg23495995	0.086	0.031	0.141	0.799	3.112	0.002	0.003	-3.756	FALSE
Monocyte	cg01070760	0.141	0.051	0.231	0.656	3.112	0.002	0.003	-3.756	FALSE
Monocyte	cg11911128	0.083	0.03	0.136	0.835	3.112	0.002	0.003	-3.756	FALSE
Monocyte	cg07080224	0.092	0.034	0.151	0.581	3.112	0.002	0.003	-3.756	FALSE
Monocyte	cg03249131	0.055	0.02	0.09	0.91	3.112	0.002	0.003	-3.756	FALSE
Monocyte	cg07134316	0.105	0.038	0.173	0.543	3.112	0.002	0.003	-3.756	FALSE
Monocyte	cg15705810	0.045	0.016	0.073	0.929	3.112	0.002	0.003	-3.757	FALSE
Monocyte	cg17302461	0.083	0.03	0.137	0.899	3.112	0.002	0.003	-3.757	FALSE
Monocyte	cg10877050	-0.087	-0.142	-0.032	0.101	-3.112	0.002	0.003	-3.757	FALSE
Monocyte	cg24843443	-0.097	-0.159	-0.035	0.112	-3.112	0.002	0.003	-3.757	FALSE
Monocyte	cg05986623	0.168	0.061	0.275	0.657	3.112	0.002	0.003	-3.757	FALSE
Monocyte	cg15163603	0.077	0.028	0.126	0.817	3.112	0.002	0.003	-3.757	FALSE
Monocyte	cg14284588	0.024	0.009	0.039	0.955	3.112	0.002	0.003	-3.757	FALSE
Monocyte	cg14095637	-0.056	-0.092	-0.02	0.066	-3.112	0.002	0.003	-3.757	FALSE
Monocyte	cg24198977	-0.066	-0.108	-0.024	0.088	-3.112	0.002	0.003	-3.757	FALSE
Monocyte	cg01396387	-0.054	-0.088	-0.019	0.153	-3.112	0.002	0.003	-3.757	FALSE
Monocyte	cg09623771	-0.053	-0.087	-0.019	0.105	-3.112	0.002	0.003	-3.757	FALSE
Monocyte	cg12759523	-0.128	-0.209	-0.046	0.646	-3.112	0.002	0.003	-3.758	FALSE
Monocyte	cg22201537	0.061	0.022	0.1	0.662	3.112	0.002	0.003	-3.758	FALSE
Monocyte	cg01900358	0.045	0.016	0.074	0.87	3.112	0.002	0.003	-3.758	FALSE
Monocyte	cg01435791	0.075	0.027	0.123	0.726	3.112	0.002	0.003	-3.758	FALSE
Monocyte	cg20310485	0.088	0.032	0.144	0.886	3.112	0.002	0.003	-3.758	FALSE
Monocyte	cg15095427	0.082	0.03	0.134	0.813	3.111	0.002	0.003	-3.758	FALSE
Monocyte	cg09309891	0.057	0.021	0.094	0.913	3.111	0.002	0.003	-3.758	FALSE
Monocyte	cg13420975	0.074	0.027	0.121	0.802	3.111	0.002	0.003	-3.759	FALSE
Monocyte	cg14359435	-0.075	-0.122	-0.027	0.11	-3.111	0.002	0.003	-3.759	FALSE
Monocyte	cg04265090	0.061	0.022	0.1	0.897	3.111	0.002	0.003	-3.759	FALSE
Monocyte	cg05600044	0.053	0.019	0.087	0.72	3.111	0.002	0.003	-3.759	FALSE
Monocyte	cg25683489	0.037	0.013	0.06	0.95	3.111	0.002	0.003	-3.759	FALSE
Monocyte	cg17702455	0.065	0.024	0.106	0.912	3.111	0.002	0.003	-3.759	FALSE
Monocyte	cg17076592	0.089	0.032	0.145	0.703	3.111	0.002	0.003	-3.759	FALSE
Monocyte	cg11155865	-0.077	-0.126	-0.028	0.213	-3.111	0.002	0.003	-3.759	FALSE
Monocyte	cg13614083	0.094	0.034	0.154	0.855	3.111	0.002	0.003	-3.759	FALSE
Monocyte	cg19599251	0.065	0.024	0.107	0.925	3.111	0.002	0.003	-3.759	FALSE
Monocyte	cg15823502	-0.082	-0.134	-0.03	0.353	-3.111	0.002	0.003	-3.759	FALSE
Monocyte	cg01042465	0.091	0.033	0.15	0.34	3.111	0.002	0.003	-3.759	FALSE
Monocyte	cg07258695	0.088	0.032	0.143	0.871	3.111	0.002	0.003	-3.759	FALSE
Monocyte	cg05756220	-0.073	-0.12	-0.027	0.077	-3.111	0.002	0.003	-3.76	FALSE
Monocyte	cg14826711	-0.022	-0.036	-0.008	0.036	-3.111	0.002	0.003	-3.76	FALSE
Monocyte	cg09592463	0.009	0.003	0.015	0.977	3.111	0.002	0.003	-3.76	FALSE
Monocyte	cg07470011	0.047	0.017	0.078	0.815	3.111	0.002	0.003	-3.76	FALSE
Monocyte	cg00460322	0.077	0.028	0.126	0.382	3.111	0.002	0.003	-3.76	FALSE
Monocyte	cg27384342	0.039	0.014	0.063	0.921	3.111	0.002	0.003	-3.76	FALSE
Monocyte	cg21156320	0.052	0.019	0.086	0.902	3.111	0.002	0.003	-3.76	FALSE
Monocyte	cg09320337	0.027	0.01	0.044	0.954	3.111	0.002	0.003	-3.76	FALSE
Monocyte	cg22191665	0.046	0.017	0.075	0.915	3.111	0.002	0.003	-3.76	FALSE
Monocyte	cg03051979	0.039	0.014	0.064	0.221	3.111	0.002	0.003	-3.76	FALSE
Monocyte	cg22927302	0.095	0.035	0.156	0.609	3.111	0.002	0.003	-3.761	FALSE
Monocyte	cg09289463	0.029	0.01	0.047	0.922	3.111	0.002	0.003	-3.761	FALSE
Monocyte	cg13572071	-0.065	-0.106	-0.024	0.819	-3.111	0.002	0.003	-3.761	FALSE
Monocyte	cg09159285	-0.067	-0.11	-0.025	0.163	-3.111	0.002	0.003	-3.761	FALSE
Monocyte	cg01807412	-0.065	-0.107	-0.024	0.078	-3.111	0.002	0.003	-3.761	FALSE
Monocyte	cg10213626	0.02	0.007	0.033	0.946	3.111	0.002	0.003	-3.761	FALSE
Monocyte	cg15975598	0.045	0.016	0.074	0.906	3.111	0.002	0.003	-3.761	FALSE
Monocyte	cg26331122	-0.024	-0.039	-0.009	0.934	-3.11	0.002	0.003	-3.761	FALSE
Monocyte	cg08151363	0.107	0.039	0.176	0.874	3.11	0.002	0.003	-3.761	FALSE
Monocyte	cg03878837	-0.039	-0.064	-0.014	0.061	-3.11	0.002	0.003	-3.761	FALSE
Monocyte	cg00224563	-0.083	-0.137	-0.03	0.103	-3.11	0.002	0.003	-3.761	FALSE
Monocyte	cg12110677	0.014	0.005	0.023	0.046	3.11	0.002	0.003	-3.761	FALSE
Monocyte	cg14238722	0.022	0.008	0.035	0.96	3.11	0.002	0.003	-3.761	FALSE
Monocyte	cg01092108	0.137	0.05	0.223	0.538	3.11	0.002	0.003	-3.761	FALSE
Monocyte	cg00193902	0.021	0.008	0.034	0.938	3.11	0.002	0.003	-3.762	FALSE
Monocyte	cg13698542	0.056	0.02	0.091	0.9	3.11	0.002	0.003	-3.762	FALSE
Monocyte	cg21445527	0.027	0.01	0.044	0.942	3.11	0.002	0.003	-3.762	FALSE
Monocyte	cg02335517	0.058	0.021	0.095	0.878	3.11	0.002	0.003	-3.762	FALSE
Monocyte	cg10150592	-0.022	-0.036	-0.008	0.029	-3.11	0.002	0.003	-3.762	FALSE
Monocyte	cg18393511	0.093	0.034	0.153	0.783	3.11	0.002	0.003	-3.762	FALSE
Monocyte	cg07545278	-0.086	-0.14	-0.031	0.228	-3.11	0.002	0.003	-3.762	FALSE
Monocyte	cg11005651	0.098	0.036	0.16	0.633	3.11	0.002	0.003	-3.762	FALSE
Monocyte	cg20679906	0.051	0.018	0.083	0.914	3.11	0.002	0.003	-3.762	FALSE
Monocyte	cg15478981	0.06	0.022	0.098	0.874	3.11	0.002	0.003	-3.762	FALSE
Monocyte	cg11616100	0.024	0.009	0.04	0.961	3.11	0.002	0.003	-3.763	FALSE
Monocyte	cg19358738	0.031	0.011	0.051	0.951	3.11	0.002	0.003	-3.763	FALSE
Monocyte	cg16770832	-0.047	-0.077	-0.017	0.815	-3.11	0.002	0.003	-3.763	FALSE
Monocyte	cg13377965	0.067	0.024	0.109	0.912	3.11	0.002	0.003	-3.763	FALSE
Monocyte	cg05833067	0.068	0.025	0.112	0.885	3.11	0.002	0.003	-3.763	FALSE
Monocyte	cg23683674	-0.015	-0.025	-0.006	0.033	-3.11	0.002	0.003	-3.763	FALSE
Monocyte	cg20246820	0.011	0.004	0.018	0.972	3.11	0.002	0.003	-3.763	FALSE
Monocyte	cg09269619	0.039	0.014	0.064	0.685	3.11	0.002	0.003	-3.763	FALSE
Monocyte	cg25456425	0.05	0.018	0.082	0.784	3.11	0.002	0.003	-3.763	FALSE
Monocyte	cg06090630	-0.007	-0.012	-0.003	0.021	-3.11	0.002	0.003	-3.763	FALSE
Monocyte	cg17137307	0.051	0.018	0.083	0.889	3.11	0.002	0.003	-3.763	FALSE
Monocyte	cg18476176	0.102	0.037	0.166	0.857	3.11	0.002	0.003	-3.763	FALSE
Monocyte	cg09561419	0.065	0.023	0.106	0.926	3.11	0.002	0.003	-3.763	FALSE
Monocyte	cg23619829	-0.021	-0.035	-0.008	0.041	-3.11	0.002	0.003	-3.764	FALSE
Monocyte	cg04922971	0.115	0.042	0.188	0.661	3.11	0.002	0.003	-3.764	FALSE
Monocyte	cg01094687	-0.095	-0.156	-0.035	0.511	-3.11	0.002	0.003	-3.764	FALSE
Monocyte	cg19788957	-0.035	-0.057	-0.013	0.879	-3.11	0.002	0.003	-3.764	FALSE
Monocyte	cg10622911	0.059	0.021	0.096	0.345	3.11	0.002	0.003	-3.764	FALSE
Monocyte	cg10177394	-0.05	-0.082	-0.018	0.066	-3.11	0.002	0.003	-3.764	FALSE
Monocyte	cg18026626	0.049	0.018	0.08	0.167	3.109	0.002	0.003	-3.764	FALSE
Monocyte	cg17495715	-0.066	-0.108	-0.024	0.186	-3.109	0.002	0.003	-3.764	FALSE
Monocyte	cg09261794	0.097	0.035	0.159	0.808	3.109	0.002	0.003	-3.765	FALSE
Monocyte	cg00154557	0.021	0.008	0.034	0.965	3.109	0.002	0.003	-3.765	FALSE
Monocyte	cg14638315	0.035	0.013	0.057	0.94	3.109	0.002	0.003	-3.765	FALSE
Monocyte	cg24868134	-0.008	-0.013	-0.003	0.021	-3.109	0.002	0.003	-3.765	FALSE
Monocyte	cg02737379	0.079	0.029	0.13	0.82	3.109	0.002	0.003	-3.765	FALSE
Monocyte	cg06065125	-0.057	-0.093	-0.021	0.051	-3.109	0.002	0.003	-3.765	FALSE
Monocyte	cg00329154	-0.009	-0.015	-0.003	0.025	-3.109	0.002	0.003	-3.765	FALSE
Monocyte	cg08842508	0.074	0.027	0.122	0.836	3.109	0.002	0.003	-3.765	FALSE
Monocyte	cg03529358	0.084	0.031	0.138	0.902	3.109	0.002	0.003	-3.765	FALSE
Monocyte	cg17858697	0.018	0.007	0.029	0.967	3.109	0.002	0.003	-3.765	FALSE
Monocyte	cg27295850	0.079	0.029	0.13	0.16	3.109	0.002	0.003	-3.765	FALSE
Monocyte	cg26690075	0.06	0.022	0.098	0.154	3.109	0.002	0.003	-3.765	FALSE
Monocyte	cg16882450	-0.051	-0.083	-0.019	0.096	-3.109	0.002	0.003	-3.765	FALSE
Monocyte	cg16110314	0.013	0.005	0.022	0.976	3.109	0.002	0.003	-3.766	FALSE
Monocyte	cg01799856	-0.057	-0.093	-0.021	0.192	-3.109	0.002	0.003	-3.766	FALSE
Monocyte	cg12360753	0.081	0.03	0.133	0.751	3.109	0.002	0.003	-3.766	FALSE
Monocyte	cg13706395	0.023	0.008	0.038	0.951	3.109	0.002	0.003	-3.766	FALSE
Monocyte	cg10171448	-0.102	-0.167	-0.037	0.134	-3.109	0.002	0.003	-3.766	FALSE
Monocyte	cg11404380	0.073	0.027	0.12	0.222	3.109	0.002	0.003	-3.766	FALSE
Monocyte	cg09935440	0.044	0.016	0.072	0.905	3.109	0.002	0.003	-3.766	FALSE
Monocyte	cg22509422	0.091	0.033	0.149	0.793	3.109	0.002	0.003	-3.766	FALSE
Monocyte	cg12901174	0.077	0.028	0.126	0.864	3.109	0.002	0.003	-3.766	FALSE
Monocyte	cg24387126	-0.087	-0.142	-0.032	0.598	-3.109	0.002	0.004	-3.767	FALSE
Monocyte	cg18767920	0.052	0.019	0.085	0.905	3.109	0.002	0.004	-3.767	FALSE
Monocyte	cg22554488	-0.02	-0.032	-0.007	0.038	-3.109	0.002	0.004	-3.767	FALSE
Monocyte	cg10697286	0.058	0.021	0.095	0.923	3.109	0.002	0.004	-3.767	FALSE
Monocyte	cg23634193	0.027	0.01	0.044	0.957	3.108	0.002	0.004	-3.767	FALSE
Monocyte	cg06463589	-0.132	-0.216	-0.048	0.128	-3.108	0.002	0.004	-3.767	FALSE
Monocyte	cg17633681	0.031	0.011	0.051	0.944	3.108	0.002	0.004	-3.767	FALSE
Monocyte	cg06582706	0.071	0.026	0.116	0.182	3.108	0.002	0.004	-3.767	FALSE
Monocyte	cg22170801	0.058	0.021	0.095	0.907	3.108	0.002	0.004	-3.767	FALSE
Monocyte	cg01934408	-0.139	-0.227	-0.05	0.398	-3.108	0.002	0.004	-3.768	FALSE
Monocyte	cg01485627	0.038	0.014	0.061	0.956	3.108	0.002	0.004	-3.768	FALSE
Monocyte	cg21929235	0.084	0.031	0.138	0.901	3.108	0.002	0.004	-3.768	FALSE
Monocyte	cg06568346	-0.112	-0.183	-0.041	0.577	-3.108	0.002	0.004	-3.768	FALSE
Monocyte	cg12428416	0.077	0.028	0.126	0.771	3.108	0.002	0.004	-3.768	FALSE
Monocyte	cg26540535	0.063	0.023	0.104	0.9	3.108	0.002	0.004	-3.768	FALSE
Monocyte	cg05421097	0.069	0.025	0.113	0.885	3.108	0.002	0.004	-3.768	FALSE
Monocyte	cg18484300	0.064	0.023	0.104	0.89	3.108	0.002	0.004	-3.768	FALSE
Monocyte	cg01629744	0.024	0.009	0.039	0.955	3.108	0.002	0.004	-3.768	FALSE
Monocyte	cg01350699	0.038	0.014	0.062	0.939	3.108	0.002	0.004	-3.768	FALSE
Monocyte	cg12983196	0.091	0.033	0.148	0.852	3.108	0.002	0.004	-3.769	FALSE
Monocyte	cg19495308	-0.099	-0.163	-0.036	0.726	-3.108	0.002	0.004	-3.769	FALSE
Monocyte	cg09638116	0.059	0.021	0.096	0.912	3.108	0.002	0.004	-3.769	FALSE
Monocyte	cg16720616	0.058	0.021	0.094	0.879	3.108	0.002	0.004	-3.769	FALSE
Monocyte	cg14433497	-0.152	-0.249	-0.055	0.152	-3.108	0.002	0.004	-3.769	FALSE
Monocyte	cg10684940	0.071	0.026	0.117	0.915	3.108	0.002	0.004	-3.769	FALSE
Monocyte	cg15010140	-0.079	-0.129	-0.029	0.712	-3.108	0.002	0.004	-3.769	FALSE
Monocyte	cg21347380	0.064	0.023	0.105	0.865	3.108	0.002	0.004	-3.769	FALSE
Monocyte	cg22016770	0.074	0.027	0.121	0.736	3.108	0.002	0.004	-3.769	FALSE
Monocyte	cg07893230	-0.052	-0.085	-0.019	0.232	-3.108	0.002	0.004	-3.769	FALSE
Monocyte	cg04849227	0.037	0.014	0.061	0.924	3.108	0.002	0.004	-3.769	FALSE
Monocyte	cg21894287	-0.106	-0.173	-0.038	0.804	-3.108	0.002	0.004	-3.769	FALSE
Monocyte	cg19003397	0.044	0.016	0.072	0.935	3.108	0.002	0.004	-3.769	FALSE
Monocyte	cg03499052	-0.036	-0.059	-0.013	0.043	-3.108	0.002	0.004	-3.77	FALSE
Monocyte	cg07515919	0.056	0.02	0.091	0.918	3.108	0.002	0.004	-3.77	FALSE
Monocyte	cg09238312	0.042	0.015	0.069	0.946	3.108	0.002	0.004	-3.77	FALSE
Monocyte	cg03009397	0.057	0.021	0.094	0.762	3.108	0.002	0.004	-3.77	FALSE
Monocyte	cg18289508	0.084	0.03	0.137	0.893	3.107	0.002	0.004	-3.77	FALSE
Monocyte	cg05153851	-0.108	-0.177	-0.039	0.141	-3.107	0.002	0.004	-3.77	FALSE
Monocyte	cg26959358	-0.051	-0.084	-0.019	0.084	-3.107	0.002	0.004	-3.77	FALSE
Monocyte	cg12074981	-0.027	-0.045	-0.01	0.066	-3.107	0.002	0.004	-3.77	FALSE
Monocyte	cg06296067	0.104	0.038	0.171	0.805	3.107	0.002	0.004	-3.77	FALSE
Monocyte	cg19262130	0.019	0.007	0.031	0.953	3.107	0.002	0.004	-3.77	FALSE
Monocyte	cg10609256	0.149	0.054	0.244	0.57	3.107	0.002	0.004	-3.77	FALSE
Monocyte	cg00066816	0.055	0.02	0.091	0.278	3.107	0.002	0.004	-3.77	FALSE
Monocyte	cg23606162	0.062	0.022	0.101	0.808	3.107	0.002	0.004	-3.771	FALSE
Monocyte	cg26254667	0.077	0.028	0.127	0.812	3.107	0.002	0.004	-3.771	FALSE
Monocyte	cg22449745	0.068	0.025	0.112	0.475	3.107	0.002	0.004	-3.771	FALSE
Monocyte	cg20283716	0.032	0.012	0.052	0.938	3.107	0.002	0.004	-3.771	FALSE
Monocyte	cg13994599	0.088	0.032	0.144	0.76	3.107	0.002	0.004	-3.771	FALSE
Monocyte	cg22925274	-0.114	-0.187	-0.042	0.539	-3.107	0.002	0.004	-3.771	FALSE
Monocyte	cg24331301	-0.025	-0.04	-0.009	0.051	-3.107	0.002	0.004	-3.771	FALSE
Monocyte	cg01450274	0.022	0.008	0.037	0.949	3.107	0.002	0.004	-3.771	FALSE
Monocyte	cg17533455	-0.03	-0.049	-0.011	0.105	-3.107	0.002	0.004	-3.771	FALSE
Monocyte	cg04477675	-0.037	-0.06	-0.013	0.049	-3.107	0.002	0.004	-3.771	FALSE
Monocyte	cg27442613	0.074	0.027	0.121	0.817	3.107	0.002	0.004	-3.772	FALSE
Monocyte	cg01716016	0.016	0.006	0.027	0.966	3.107	0.002	0.004	-3.772	FALSE
Monocyte	cg17940190	-0.044	-0.072	-0.016	0.154	-3.107	0.002	0.004	-3.772	FALSE
Monocyte	cg04710179	-0.054	-0.088	-0.02	0.76	-3.107	0.002	0.004	-3.772	FALSE
Monocyte	cg14531834	-0.098	-0.161	-0.036	0.225	-3.107	0.002	0.004	-3.772	FALSE
Monocyte	cg20076842	-0.038	-0.062	-0.014	0.065	-3.107	0.002	0.004	-3.772	FALSE
Monocyte	cg22026610	-0.025	-0.041	-0.009	0.042	-3.107	0.002	0.004	-3.772	FALSE
Monocyte	cg09761846	0.072	0.026	0.119	0.372	3.107	0.002	0.004	-3.772	FALSE
Monocyte	cg00033668	-0.009	-0.015	-0.003	0.028	-3.107	0.002	0.004	-3.772	FALSE
Monocyte	cg23905164	-0.104	-0.17	-0.038	0.206	-3.107	0.002	0.004	-3.772	FALSE
Monocyte	cg19034028	-0.076	-0.125	-0.028	0.766	-3.107	0.002	0.004	-3.772	FALSE
Monocyte	cg01975706	0.053	0.019	0.086	0.908	3.107	0.002	0.004	-3.773	FALSE
Monocyte	cg00299767	-0.051	-0.084	-0.019	0.11	-3.107	0.002	0.004	-3.773	FALSE
Monocyte	cg18753841	0.038	0.014	0.062	0.878	3.107	0.002	0.004	-3.773	FALSE
Monocyte	cg26315277	-0.046	-0.075	-0.017	0.094	-3.106	0.002	0.004	-3.773	FALSE
Monocyte	cg07262450	0.058	0.021	0.094	0.893	3.106	0.002	0.004	-3.773	FALSE
Monocyte	cg17001106	-0.031	-0.051	-0.011	0.05	-3.106	0.002	0.004	-3.773	FALSE
Monocyte	cg11390489	0.045	0.016	0.074	0.922	3.106	0.002	0.004	-3.773	FALSE
Monocyte	cg23335736	0.11	0.04	0.18	0.848	3.106	0.002	0.004	-3.773	FALSE
Monocyte	cg11357534	-0.035	-0.057	-0.013	0.128	-3.106	0.002	0.004	-3.774	FALSE
Monocyte	cg11958793	0.1	0.036	0.164	0.631	3.106	0.002	0.004	-3.774	FALSE
Monocyte	cg27394987	0.026	0.009	0.042	0.966	3.106	0.002	0.004	-3.774	FALSE
Monocyte	cg18062860	0.059	0.021	0.096	0.911	3.106	0.002	0.004	-3.774	FALSE
Monocyte	cg03487065	0.037	0.013	0.06	0.913	3.106	0.002	0.004	-3.774	FALSE
Monocyte	cg06677660	-0.035	-0.057	-0.013	0.052	-3.106	0.002	0.004	-3.774	FALSE
Monocyte	cg24860534	0.08	0.029	0.131	0.29	3.106	0.002	0.004	-3.774	FALSE
Monocyte	cg15836394	-0.153	-0.25	-0.055	0.207	-3.106	0.002	0.004	-3.774	FALSE
Monocyte	cg16012041	-0.034	-0.055	-0.012	0.036	-3.106	0.002	0.004	-3.775	FALSE
Monocyte	cg03885037	-0.065	-0.106	-0.023	0.125	-3.106	0.002	0.004	-3.775	FALSE
Monocyte	cg05918682	-0.049	-0.08	-0.018	0.08	-3.106	0.002	0.004	-3.775	FALSE
Monocyte	cg14382835	0.032	0.011	0.052	0.948	3.106	0.002	0.004	-3.775	FALSE
Monocyte	cg07175301	-0.055	-0.09	-0.02	0.261	-3.106	0.002	0.004	-3.775	FALSE
Monocyte	cg06895675	0.134	0.049	0.22	0.742	3.106	0.002	0.004	-3.775	FALSE
Monocyte	cg08529260	-0.021	-0.034	-0.008	0.033	-3.106	0.002	0.004	-3.775	FALSE
Monocyte	cg16192052	0.05	0.018	0.083	0.905	3.106	0.002	0.004	-3.775	FALSE
Monocyte	cg08179485	-0.087	-0.142	-0.031	0.869	-3.106	0.002	0.004	-3.775	FALSE
Monocyte	cg07375700	0.035	0.013	0.058	0.923	3.106	0.002	0.004	-3.775	FALSE
Monocyte	cg00957516	-0.035	-0.058	-0.013	0.093	-3.106	0.002	0.004	-3.775	FALSE
Monocyte	cg11505533	0.053	0.019	0.087	0.819	3.106	0.002	0.004	-3.776	FALSE
Monocyte	cg14880184	0.135	0.049	0.221	0.813	3.105	0.002	0.004	-3.776	FALSE
Monocyte	cg16389399	-0.096	-0.157	-0.035	0.33	-3.105	0.002	0.004	-3.776	FALSE
Monocyte	cg27162122	0.093	0.034	0.152	0.486	3.105	0.002	0.004	-3.776	FALSE
Monocyte	cg10621552	0.02	0.007	0.033	0.953	3.105	0.002	0.004	-3.776	FALSE
Monocyte	cg25879142	0.063	0.023	0.103	0.117	3.105	0.002	0.004	-3.776	FALSE
Monocyte	cg18308184	-0.084	-0.138	-0.031	0.241	-3.105	0.002	0.004	-3.777	FALSE
Monocyte	cg13921956	-0.07	-0.115	-0.025	0.077	-3.105	0.002	0.004	-3.777	FALSE
Monocyte	cg04602747	-0.068	-0.111	-0.025	0.226	-3.105	0.002	0.004	-3.777	FALSE
Monocyte	cg18491039	0.051	0.018	0.083	0.86	3.105	0.002	0.004	-3.777	FALSE
Monocyte	cg19981991	-0.039	-0.065	-0.014	0.046	-3.105	0.002	0.004	-3.777	FALSE
Monocyte	cg23752752	-0.08	-0.131	-0.029	0.454	-3.105	0.002	0.004	-3.777	FALSE
Monocyte	cg00555816	-0.07	-0.114	-0.025	0.085	-3.105	0.002	0.004	-3.777	FALSE
Monocyte	cg06508005	0.075	0.027	0.123	0.879	3.105	0.002	0.004	-3.777	FALSE
Monocyte	cg05132262	0.088	0.032	0.144	0.684	3.105	0.002	0.004	-3.777	FALSE
Monocyte	cg11484721	0.039	0.014	0.063	0.921	3.105	0.002	0.004	-3.777	FALSE
Monocyte	cg11948328	0.053	0.019	0.086	0.093	3.105	0.002	0.004	-3.777	FALSE
Monocyte	cg00929606	-0.074	-0.121	-0.027	0.234	-3.105	0.002	0.004	-3.778	FALSE
Monocyte	cg00933692	0.1	0.036	0.164	0.861	3.105	0.002	0.004	-3.778	FALSE
Monocyte	cg02129122	0.036	0.013	0.059	0.923	3.105	0.002	0.004	-3.778	FALSE
Monocyte	cg13846675	0.016	0.006	0.027	0.963	3.105	0.002	0.004	-3.778	FALSE
Monocyte	cg25283799	0.036	0.013	0.059	0.946	3.105	0.002	0.004	-3.778	FALSE
Monocyte	cg10266648	0.1	0.036	0.164	0.859	3.105	0.002	0.004	-3.778	FALSE
Monocyte	cg00276826	-0.027	-0.044	-0.01	0.054	-3.104	0.002	0.004	-3.779	FALSE
Monocyte	cg02563952	-0.014	-0.024	-0.005	0.05	-3.104	0.002	0.004	-3.779	FALSE
Monocyte	cg22370920	-0.066	-0.109	-0.024	0.953	-3.104	0.002	0.004	-3.779	FALSE
Monocyte	cg22003348	0.034	0.012	0.056	0.932	3.104	0.002	0.004	-3.779	FALSE
Monocyte	cg17696468	0.041	0.015	0.067	0.928	3.104	0.002	0.004	-3.779	FALSE
Monocyte	cg05262369	0.086	0.031	0.142	0.752	3.104	0.002	0.004	-3.779	FALSE
Monocyte	cg09088625	0.084	0.03	0.137	0.827	3.104	0.002	0.004	-3.779	FALSE
Monocyte	cg27136241	-0.069	-0.113	-0.025	0.105	-3.104	0.002	0.004	-3.779	FALSE
Monocyte	cg12683533	0.035	0.013	0.057	0.922	3.104	0.002	0.004	-3.779	FALSE
Monocyte	cg10246268	0.116	0.042	0.191	0.813	3.104	0.002	0.004	-3.779	FALSE
Monocyte	cg11504897	-0.084	-0.138	-0.031	0.082	-3.104	0.002	0.004	-3.78	FALSE
Monocyte	cg12385482	0.046	0.017	0.076	0.652	3.104	0.002	0.004	-3.78	FALSE
Monocyte	cg19715557	-0.084	-0.137	-0.03	0.18	-3.104	0.002	0.004	-3.78	FALSE
Monocyte	cg17469668	0.026	0.01	0.043	0.964	3.104	0.002	0.004	-3.78	FALSE
Monocyte	cg26511357	0.051	0.018	0.083	0.833	3.104	0.002	0.004	-3.78	FALSE
Monocyte	cg09929831	-0.052	-0.084	-0.019	0.077	-3.104	0.002	0.004	-3.78	FALSE
Monocyte	cg00136822	0.068	0.025	0.112	0.883	3.104	0.002	0.004	-3.78	FALSE
Monocyte	cg12033178	0.015	0.005	0.025	0.968	3.104	0.002	0.004	-3.78	FALSE
Monocyte	cg17387838	0.091	0.033	0.149	0.805	3.104	0.002	0.004	-3.78	FALSE
Monocyte	cg26081071	-0.068	-0.111	-0.025	0.081	-3.104	0.002	0.004	-3.781	FALSE
Monocyte	cg05279382	0.068	0.025	0.112	0.868	3.104	0.002	0.004	-3.781	FALSE
Monocyte	cg16648318	0.068	0.025	0.111	0.814	3.104	0.002	0.004	-3.781	FALSE
Monocyte	cg12354382	0.064	0.023	0.105	0.785	3.104	0.002	0.004	-3.781	FALSE
Monocyte	cg12563847	-0.082	-0.134	-0.03	0.442	-3.104	0.002	0.004	-3.781	FALSE
Monocyte	cg08708711	0.025	0.009	0.04	0.041	3.104	0.002	0.004	-3.781	FALSE
Monocyte	cg08148814	0.045	0.016	0.075	0.923	3.104	0.002	0.004	-3.781	FALSE
Monocyte	cg04385058	0.107	0.039	0.175	0.863	3.104	0.002	0.004	-3.781	FALSE
Monocyte	cg01833122	0.045	0.016	0.073	0.928	3.104	0.002	0.004	-3.781	FALSE
Monocyte	cg00814752	-0.08	-0.131	-0.029	0.199	-3.104	0.002	0.004	-3.781	FALSE
Monocyte	cg07745434	-0.017	-0.028	-0.006	0.04	-3.104	0.002	0.004	-3.781	FALSE
Monocyte	cg17211582	-0.066	-0.109	-0.024	0.157	-3.104	0.002	0.004	-3.781	FALSE
Monocyte	cg12913122	-0.044	-0.072	-0.016	0.147	-3.103	0.002	0.004	-3.782	FALSE
Monocyte	cg05844832	0.096	0.035	0.158	0.755	3.103	0.002	0.004	-3.782	FALSE
Monocyte	cg03713997	-0.052	-0.085	-0.019	0.118	-3.103	0.002	0.004	-3.782	FALSE
Monocyte	cg24502904	-0.075	-0.123	-0.027	0.36	-3.103	0.002	0.004	-3.782	FALSE
Monocyte	cg03640506	0.021	0.008	0.035	0.959	3.103	0.002	0.004	-3.782	FALSE
Monocyte	cg02083536	0.031	0.011	0.051	0.898	3.103	0.002	0.004	-3.782	FALSE
Monocyte	cg14977066	-0.083	-0.136	-0.03	0.102	-3.103	0.002	0.004	-3.782	FALSE
Monocyte	cg05894847	-0.045	-0.073	-0.016	0.113	-3.103	0.002	0.004	-3.782	FALSE
Monocyte	cg23870168	0.117	0.042	0.191	0.787	3.103	0.002	0.004	-3.782	FALSE
Monocyte	cg10810649	0.02	0.007	0.032	0.964	3.103	0.002	0.004	-3.782	FALSE
Monocyte	cg16937611	0.073	0.026	0.119	0.844	3.103	0.002	0.004	-3.782	FALSE
Monocyte	cg15161854	0.071	0.026	0.116	0.388	3.103	0.002	0.004	-3.783	FALSE
Monocyte	cg08045192	0.045	0.016	0.073	0.889	3.103	0.002	0.004	-3.783	FALSE
Monocyte	cg05084668	0.232	0.084	0.381	0.501	3.103	0.002	0.004	-3.783	FALSE
Monocyte	cg18279254	0.038	0.014	0.062	0.937	3.103	0.002	0.004	-3.783	FALSE
Monocyte	cg14154131	0.02	0.007	0.033	0.967	3.103	0.002	0.004	-3.783	FALSE
Monocyte	cg19685567	0.095	0.034	0.156	0.784	3.103	0.002	0.004	-3.783	FALSE
Monocyte	cg18665036	-0.014	-0.022	-0.005	0.036	-3.103	0.002	0.004	-3.783	FALSE
Monocyte	cg10664768	0.019	0.007	0.031	0.972	3.103	0.002	0.004	-3.784	FALSE
Monocyte	cg19476643	0.116	0.042	0.191	0.849	3.103	0.002	0.004	-3.784	FALSE
Monocyte	cg17451609	-0.082	-0.134	-0.03	0.09	-3.103	0.002	0.004	-3.784	FALSE
Monocyte	cg11023075	0.065	0.024	0.107	0.897	3.103	0.002	0.004	-3.784	FALSE
Monocyte	cg14467816	0.073	0.026	0.119	0.88	3.102	0.002	0.004	-3.784	FALSE
Monocyte	cg18891915	0.046	0.016	0.075	0.917	3.102	0.002	0.004	-3.784	FALSE
Monocyte	cg06214253	0.053	0.019	0.086	0.938	3.102	0.002	0.004	-3.785	FALSE
Monocyte	cg08940075	0.103	0.037	0.169	0.713	3.102	0.002	0.004	-3.785	FALSE
Monocyte	cg07549208	-0.063	-0.103	-0.023	0.122	-3.102	0.002	0.004	-3.785	FALSE
Monocyte	cg15824962	0.114	0.041	0.186	0.815	3.102	0.002	0.004	-3.785	FALSE
Monocyte	cg16711857	0.038	0.014	0.062	0.944	3.102	0.002	0.004	-3.785	FALSE
Monocyte	cg04854189	0.052	0.019	0.084	0.879	3.102	0.002	0.004	-3.785	FALSE
Monocyte	cg21830368	0.104	0.038	0.171	0.756	3.102	0.002	0.004	-3.785	FALSE
Monocyte	cg20151879	0.062	0.022	0.101	0.832	3.102	0.002	0.004	-3.785	FALSE
Monocyte	cg13384501	0.088	0.032	0.145	0.798	3.102	0.002	0.004	-3.786	FALSE
Monocyte	cg01901654	0.062	0.022	0.102	0.927	3.102	0.002	0.004	-3.786	FALSE
Monocyte	cg22799902	-0.011	-0.018	-0.004	0.029	-3.102	0.002	0.004	-3.786	FALSE
Monocyte	cg21039188	0.022	0.008	0.036	0.963	3.102	0.002	0.004	-3.786	FALSE
Monocyte	cg11141437	0.058	0.021	0.096	0.795	3.102	0.002	0.004	-3.786	FALSE
Monocyte	cg04343789	0.031	0.011	0.05	0.954	3.102	0.002	0.004	-3.786	FALSE
Monocyte	cg27337894	0.063	0.023	0.103	0.118	3.102	0.002	0.004	-3.786	FALSE
Monocyte	cg16448785	0.091	0.033	0.149	0.868	3.102	0.002	0.004	-3.787	FALSE
Monocyte	cg17014713	0.028	0.01	0.046	0.943	3.102	0.002	0.004	-3.787	FALSE
Monocyte	cg02786025	0.019	0.007	0.031	0.955	3.102	0.002	0.004	-3.787	FALSE
Monocyte	cg13525991	0.067	0.024	0.11	0.894	3.102	0.002	0.004	-3.787	FALSE
Monocyte	cg02536065	0.101	0.037	0.166	0.569	3.102	0.002	0.004	-3.787	FALSE
Monocyte	cg23901444	-0.069	-0.112	-0.025	0.096	-3.102	0.002	0.004	-3.787	FALSE
Monocyte	cg13561554	0.091	0.033	0.148	0.39	3.102	0.002	0.004	-3.787	FALSE
Monocyte	cg25007683	-0.106	-0.173	-0.038	0.266	-3.101	0.002	0.004	-3.787	FALSE
Monocyte	cg17130788	0.079	0.029	0.13	0.862	3.101	0.002	0.004	-3.788	FALSE
Monocyte	cg23401436	0.055	0.02	0.09	0.904	3.101	0.002	0.004	-3.788	FALSE
Monocyte	cg07262247	0.097	0.035	0.158	0.744	3.101	0.002	0.004	-3.788	FALSE
Monocyte	cg01590848	-0.067	-0.11	-0.024	0.273	-3.101	0.002	0.004	-3.788	FALSE
Monocyte	cg13523132	-0.077	-0.127	-0.028	0.863	-3.101	0.002	0.004	-3.788	FALSE
Monocyte	cg05002041	0.049	0.018	0.081	0.168	3.101	0.002	0.004	-3.788	FALSE
Monocyte	cg14495033	0.026	0.009	0.042	0.946	3.101	0.002	0.004	-3.788	FALSE
Monocyte	cg27487046	-0.005	-0.009	-0.002	0.013	-3.101	0.002	0.004	-3.788	FALSE
Monocyte	cg04987855	-0.059	-0.096	-0.021	0.104	-3.101	0.002	0.004	-3.788	FALSE
Monocyte	cg08954776	0.103	0.037	0.168	0.752	3.101	0.002	0.004	-3.788	FALSE
Monocyte	cg25611796	0.104	0.038	0.171	0.803	3.101	0.002	0.004	-3.788	FALSE
Monocyte	cg05894754	0.086	0.031	0.141	0.799	3.101	0.002	0.004	-3.788	FALSE
Monocyte	cg01234063	-0.03	-0.05	-0.011	0.067	-3.101	0.002	0.004	-3.788	FALSE
Monocyte	cg24690054	-0.083	-0.136	-0.03	0.14	-3.101	0.002	0.004	-3.789	FALSE
Monocyte	cg26236440	0.03	0.011	0.049	0.058	3.101	0.002	0.004	-3.789	FALSE
Monocyte	cg03041650	0.061	0.022	0.099	0.894	3.101	0.002	0.004	-3.789	FALSE
Monocyte	cg12396969	0.026	0.009	0.042	0.08	3.101	0.002	0.004	-3.789	FALSE
Monocyte	cg04724659	0.116	0.042	0.19	0.729	3.101	0.002	0.004	-3.789	FALSE
Monocyte	cg08766812	0.047	0.017	0.076	0.809	3.101	0.002	0.004	-3.789	FALSE
Monocyte	cg13599477	-0.032	-0.053	-0.012	0.027	-3.101	0.002	0.004	-3.789	FALSE
Monocyte	cg23845889	-0.056	-0.092	-0.02	0.184	-3.101	0.002	0.004	-3.789	FALSE
Monocyte	cg01209599	-0.068	-0.111	-0.024	0.149	-3.101	0.002	0.004	-3.789	FALSE
Monocyte	cg12243597	-0.073	-0.119	-0.026	0.087	-3.101	0.002	0.004	-3.79	FALSE
Monocyte	cg13666594	0.07	0.025	0.114	0.892	3.101	0.002	0.004	-3.79	FALSE
Monocyte	cg14633063	0.07	0.025	0.114	0.842	3.101	0.002	0.004	-3.79	FALSE
Monocyte	cg02571055	0.113	0.041	0.185	0.803	3.101	0.002	0.004	-3.79	FALSE
Monocyte	cg06451957	0.12	0.043	0.197	0.788	3.101	0.002	0.004	-3.79	FALSE
Monocyte	cg11691189	0.076	0.028	0.125	0.769	3.101	0.002	0.004	-3.79	FALSE
Monocyte	cg00333583	0.075	0.027	0.123	0.849	3.101	0.002	0.004	-3.79	FALSE
Monocyte	cg20948051	0.032	0.012	0.053	0.955	3.101	0.002	0.004	-3.79	FALSE
Monocyte	cg09606692	0.129	0.047	0.212	0.753	3.101	0.002	0.004	-3.79	FALSE
Monocyte	cg22380476	0.079	0.029	0.129	0.86	3.1	0.002	0.004	-3.79	FALSE
Monocyte	cg06972972	0.035	0.013	0.057	0.933	3.1	0.002	0.004	-3.79	FALSE
Monocyte	cg16921775	-0.014	-0.022	-0.005	0.027	-3.1	0.002	0.004	-3.79	FALSE
Monocyte	cg24025893	0.042	0.015	0.069	0.133	3.1	0.002	0.004	-3.79	FALSE
Monocyte	cg18604395	0.058	0.021	0.094	0.884	3.1	0.002	0.004	-3.791	FALSE
Monocyte	cg16810068	0.037	0.013	0.06	0.916	3.1	0.002	0.004	-3.791	FALSE
Monocyte	cg27160699	0.027	0.01	0.044	0.938	3.1	0.002	0.004	-3.791	FALSE
Monocyte	cg03435488	0.081	0.029	0.133	0.72	3.1	0.002	0.004	-3.791	FALSE
Monocyte	cg01649623	0.041	0.015	0.067	0.849	3.1	0.002	0.004	-3.791	FALSE
Monocyte	cg18713687	0.137	0.05	0.225	0.677	3.1	0.002	0.004	-3.791	FALSE
Monocyte	cg23232849	0.076	0.027	0.124	0.877	3.1	0.002	0.004	-3.791	FALSE
Monocyte	cg09111382	0.027	0.01	0.045	0.957	3.1	0.002	0.004	-3.791	FALSE
Monocyte	cg21011702	0.066	0.024	0.107	0.896	3.1	0.002	0.004	-3.791	FALSE
Monocyte	cg06717850	-0.072	-0.117	-0.026	0.237	-3.1	0.002	0.004	-3.791	FALSE
Monocyte	cg05759166	0.074	0.027	0.121	0.877	3.1	0.002	0.004	-3.791	FALSE
Monocyte	cg11959156	0.09	0.032	0.147	0.853	3.1	0.002	0.004	-3.791	FALSE
Monocyte	cg09821214	-0.048	-0.078	-0.017	0.508	-3.1	0.002	0.004	-3.791	FALSE
Monocyte	cg00628185	0.038	0.014	0.062	0.894	3.1	0.002	0.004	-3.791	FALSE
Monocyte	cg14732998	-0.108	-0.176	-0.039	0.139	-3.1	0.002	0.004	-3.791	FALSE
Monocyte	cg00851830	0.074	0.027	0.12	0.899	3.1	0.002	0.004	-3.792	FALSE
Monocyte	cg05897803	0.047	0.017	0.077	0.905	3.1	0.002	0.004	-3.792	FALSE
Monocyte	cg27013848	-0.027	-0.044	-0.01	0.048	-3.1	0.002	0.004	-3.792	FALSE
Monocyte	cg00374554	0.072	0.026	0.118	0.883	3.1	0.002	0.004	-3.792	FALSE
Monocyte	cg04273156	0.015	0.005	0.025	0.966	3.1	0.002	0.004	-3.792	FALSE
Monocyte	cg02069721	0.089	0.032	0.146	0.689	3.1	0.002	0.004	-3.792	FALSE
Monocyte	cg06550546	-0.01	-0.017	-0.004	0.022	-3.1	0.002	0.004	-3.792	FALSE
Monocyte	cg03888078	0.054	0.02	0.089	0.902	3.1	0.002	0.004	-3.792	FALSE
Monocyte	cg25672720	0.049	0.018	0.08	0.903	3.1	0.002	0.004	-3.792	FALSE
Monocyte	cg08557008	0.013	0.005	0.022	0.963	3.1	0.002	0.004	-3.792	FALSE
Monocyte	cg06177106	0.016	0.006	0.026	0.955	3.1	0.002	0.004	-3.792	FALSE
Monocyte	cg02773045	0.09	0.033	0.148	0.884	3.1	0.002	0.004	-3.792	FALSE
Monocyte	cg26071551	-0.075	-0.122	-0.027	0.619	-3.1	0.002	0.004	-3.792	FALSE
Monocyte	cg21677976	-0.024	-0.039	-0.009	0.076	-3.1	0.002	0.004	-3.793	FALSE
Monocyte	cg12149609	0.036	0.013	0.058	0.102	3.1	0.002	0.004	-3.793	FALSE
Monocyte	cg16541931	-0.026	-0.043	-0.009	0.045	-3.1	0.002	0.004	-3.793	FALSE
Monocyte	cg00933763	0.073	0.027	0.12	0.845	3.1	0.002	0.004	-3.793	FALSE
Monocyte	cg19561774	0.063	0.023	0.104	0.905	3.1	0.002	0.004	-3.793	FALSE
Monocyte	cg07785447	-0.152	-0.249	-0.055	0.183	-3.1	0.002	0.004	-3.793	FALSE
Monocyte	cg04242078	-0.087	-0.142	-0.031	0.5	-3.1	0.002	0.004	-3.793	FALSE
Monocyte	cg01112805	-0.126	-0.207	-0.046	0.377	-3.1	0.002	0.004	-3.793	FALSE
Monocyte	cg01544580	-0.119	-0.195	-0.043	0.547	-3.1	0.002	0.004	-3.793	FALSE
Monocyte	cg18672959	-0.008	-0.012	-0.003	0.025	-3.099	0.002	0.004	-3.793	FALSE
Monocyte	cg23740652	0.094	0.034	0.155	0.78	3.099	0.002	0.004	-3.793	FALSE
Monocyte	cg26631984	-0.075	-0.122	-0.027	0.137	-3.099	0.002	0.004	-3.794	FALSE
Monocyte	cg21075678	-0.052	-0.086	-0.019	0.925	-3.099	0.002	0.004	-3.794	FALSE
Monocyte	cg07780694	0.02	0.007	0.033	0.953	3.099	0.002	0.004	-3.794	FALSE
Monocyte	cg19934194	0.07	0.025	0.114	0.898	3.099	0.002	0.004	-3.794	FALSE
Monocyte	cg07123290	0.064	0.023	0.105	0.814	3.099	0.002	0.004	-3.794	FALSE
Monocyte	cg06791971	0.021	0.008	0.035	0.967	3.099	0.002	0.004	-3.794	FALSE
Monocyte	cg24384120	0.075	0.027	0.123	0.828	3.099	0.002	0.004	-3.794	FALSE
Monocyte	cg03069943	0.032	0.011	0.052	0.958	3.099	0.002	0.004	-3.794	FALSE
Monocyte	cg26997880	-0.09	-0.148	-0.033	0.261	-3.099	0.002	0.004	-3.794	FALSE
Monocyte	cg18277682	0.114	0.041	0.187	0.816	3.099	0.002	0.004	-3.794	FALSE
Monocyte	cg22110655	0.056	0.02	0.092	0.936	3.099	0.002	0.004	-3.794	FALSE
Monocyte	cg04443357	-0.021	-0.035	-0.008	0.046	-3.099	0.002	0.004	-3.794	FALSE
Monocyte	cg06354519	0.038	0.014	0.063	0.931	3.099	0.002	0.004	-3.795	FALSE
Monocyte	cg15448385	0.056	0.02	0.092	0.866	3.099	0.002	0.004	-3.795	FALSE
Monocyte	cg24227371	0.055	0.02	0.091	0.889	3.099	0.002	0.004	-3.795	FALSE
Monocyte	cg18084114	0.029	0.011	0.048	0.961	3.099	0.002	0.004	-3.795	FALSE
Monocyte	cg02284194	-0.028	-0.046	-0.01	0.051	-3.099	0.002	0.004	-3.795	FALSE
Monocyte	cg03836638	0.058	0.021	0.096	0.896	3.099	0.002	0.004	-3.795	FALSE
Monocyte	cg18846804	0.066	0.024	0.109	0.879	3.099	0.002	0.004	-3.795	FALSE
Monocyte	cg12602112	-0.025	-0.042	-0.009	0.048	-3.099	0.002	0.004	-3.795	FALSE
Monocyte	cg27600432	-0.076	-0.125	-0.027	0.094	-3.099	0.002	0.004	-3.795	FALSE
Monocyte	cg13731926	0.026	0.01	0.043	0.918	3.099	0.002	0.004	-3.795	FALSE
Monocyte	cg02796939	-0.077	-0.126	-0.028	0.768	-3.099	0.002	0.004	-3.795	FALSE
Monocyte	cg12273319	0.17	0.061	0.278	0.372	3.099	0.002	0.004	-3.796	FALSE
Monocyte	cg18574403	0.05	0.018	0.081	0.17	3.099	0.002	0.004	-3.796	FALSE
Monocyte	cg12851789	0.02	0.007	0.032	0.969	3.099	0.002	0.004	-3.796	FALSE
Monocyte	cg07013258	-0.041	-0.068	-0.015	0.268	-3.099	0.002	0.004	-3.796	FALSE
Monocyte	cg01298514	0.055	0.02	0.09	0.885	3.099	0.002	0.004	-3.796	FALSE
Monocyte	cg26681523	0.018	0.006	0.029	0.964	3.098	0.002	0.004	-3.796	FALSE
Monocyte	cg23534301	0.055	0.02	0.09	0.803	3.098	0.002	0.004	-3.796	FALSE
Monocyte	cg08432075	0.032	0.012	0.052	0.93	3.098	0.002	0.004	-3.796	FALSE
Monocyte	cg13550642	0.043	0.016	0.071	0.828	3.098	0.002	0.004	-3.796	FALSE
Monocyte	cg10205925	-0.041	-0.067	-0.015	0.798	-3.098	0.002	0.004	-3.796	FALSE
Monocyte	cg09588284	0.058	0.021	0.095	0.826	3.098	0.002	0.004	-3.796	FALSE
Monocyte	cg01860054	0.022	0.008	0.036	0.961	3.098	0.002	0.004	-3.797	FALSE
Monocyte	cg03293697	-0.042	-0.069	-0.015	0.052	-3.098	0.002	0.004	-3.797	FALSE
Monocyte	cg06999856	-0.082	-0.135	-0.03	0.734	-3.098	0.002	0.004	-3.797	FALSE
Monocyte	cg10701232	0.05	0.018	0.083	0.862	3.098	0.002	0.004	-3.797	FALSE
Monocyte	cg21389569	0.033	0.012	0.054	0.147	3.098	0.002	0.004	-3.798	FALSE
Monocyte	cg17898884	0.089	0.032	0.147	0.788	3.098	0.002	0.004	-3.798	FALSE
Monocyte	cg13830636	-0.027	-0.045	-0.01	0.041	-3.098	0.002	0.004	-3.798	FALSE
Monocyte	cg10400499	0.078	0.028	0.128	0.894	3.098	0.002	0.004	-3.798	FALSE
Monocyte	cg15760709	0.034	0.012	0.056	0.951	3.098	0.002	0.004	-3.798	FALSE
Monocyte	cg12728020	0.055	0.02	0.091	0.098	3.098	0.002	0.004	-3.798	FALSE
Monocyte	cg24002010	0.021	0.008	0.035	0.962	3.098	0.002	0.004	-3.798	FALSE
Monocyte	cg01599460	0.072	0.026	0.119	0.914	3.098	0.002	0.004	-3.798	FALSE
Monocyte	cg01084379	0.052	0.019	0.085	0.166	3.098	0.002	0.004	-3.798	FALSE
Monocyte	cg07887891	0.121	0.044	0.199	0.79	3.098	0.002	0.004	-3.798	FALSE
Monocyte	cg13175173	0.097	0.035	0.158	0.832	3.098	0.002	0.004	-3.798	FALSE
Monocyte	cg05714116	0.076	0.028	0.125	0.857	3.098	0.002	0.004	-3.798	FALSE
Monocyte	cg08426597	0.062	0.022	0.101	0.898	3.098	0.002	0.004	-3.798	FALSE
Monocyte	cg06070749	-0.031	-0.052	-0.011	0.043	-3.098	0.002	0.004	-3.799	FALSE
Monocyte	cg25840545	0.066	0.024	0.108	0.634	3.098	0.002	0.004	-3.799	FALSE
Monocyte	cg09744151	0.032	0.012	0.053	0.85	3.097	0.002	0.004	-3.799	FALSE
Monocyte	cg23119039	0.044	0.016	0.073	0.919	3.097	0.002	0.004	-3.799	FALSE
Monocyte	cg11626175	-0.086	-0.141	-0.031	0.693	-3.097	0.002	0.004	-3.799	FALSE
Monocyte	cg17318297	-0.121	-0.198	-0.044	0.148	-3.097	0.002	0.004	-3.799	FALSE
Monocyte	cg20614081	0.027	0.01	0.044	0.953	3.097	0.002	0.004	-3.799	FALSE
Monocyte	cg10648573	0.13	0.047	0.214	0.372	3.097	0.002	0.004	-3.799	FALSE
Monocyte	cg14332552	0.044	0.016	0.073	0.923	3.097	0.002	0.004	-3.799	FALSE
Monocyte	cg09954813	0.093	0.034	0.153	0.849	3.097	0.002	0.004	-3.799	FALSE
Monocyte	cg03793872	0.042	0.015	0.069	0.917	3.097	0.002	0.004	-3.799	FALSE
Monocyte	cg12964697	0.048	0.017	0.079	0.828	3.097	0.002	0.004	-3.799	FALSE
Monocyte	cg22788243	0.044	0.016	0.072	0.937	3.097	0.002	0.004	-3.8	FALSE
Monocyte	cg05134500	-0.125	-0.206	-0.045	0.151	-3.097	0.002	0.004	-3.8	FALSE
Monocyte	cg11382945	-0.072	-0.118	-0.026	0.162	-3.097	0.002	0.004	-3.8	FALSE
Monocyte	cg08753951	0.051	0.019	0.084	0.864	3.097	0.002	0.004	-3.8	FALSE
Monocyte	cg20155837	0.024	0.009	0.039	0.959	3.097	0.002	0.004	-3.8	FALSE
Monocyte	cg14679255	-0.113	-0.185	-0.041	0.454	-3.097	0.002	0.004	-3.8	FALSE
Monocyte	cg16269733	-0.119	-0.196	-0.043	0.221	-3.097	0.002	0.004	-3.8	FALSE
Monocyte	cg11076890	-0.018	-0.03	-0.007	0.041	-3.097	0.002	0.004	-3.8	FALSE
Monocyte	cg23670511	0.072	0.026	0.118	0.888	3.097	0.002	0.004	-3.8	FALSE
Monocyte	cg21493768	-0.082	-0.134	-0.03	0.222	-3.097	0.002	0.004	-3.8	FALSE
Monocyte	cg01604210	0.026	0.009	0.042	0.959	3.097	0.002	0.004	-3.801	FALSE
Monocyte	cg03722909	0.01	0.003	0.016	0.973	3.097	0.002	0.004	-3.801	FALSE
Monocyte	cg05473447	0.019	0.007	0.032	0.04	3.097	0.002	0.004	-3.801	FALSE
Monocyte	cg11403428	0.066	0.024	0.108	0.674	3.097	0.002	0.004	-3.801	FALSE
Monocyte	cg20424470	0.068	0.025	0.112	0.915	3.097	0.002	0.004	-3.801	FALSE
Monocyte	cg02801277	0.086	0.031	0.141	0.862	3.097	0.002	0.004	-3.801	FALSE
Monocyte	cg26383193	0.103	0.037	0.169	0.391	3.097	0.002	0.004	-3.801	FALSE
Monocyte	cg23235217	-0.085	-0.14	-0.031	0.101	-3.097	0.002	0.004	-3.801	FALSE
Monocyte	cg04263436	-0.1	-0.164	-0.036	0.148	-3.097	0.002	0.004	-3.801	FALSE
Monocyte	cg22694087	0.046	0.016	0.075	0.91	3.097	0.002	0.004	-3.801	FALSE
Monocyte	cg21846949	0.037	0.013	0.061	0.949	3.097	0.002	0.004	-3.801	FALSE
Monocyte	cg16547678	0.016	0.006	0.026	0.971	3.097	0.002	0.004	-3.801	FALSE
Monocyte	cg11758458	0.037	0.013	0.06	0.791	3.097	0.002	0.004	-3.802	FALSE
Monocyte	cg18071071	-0.147	-0.241	-0.053	0.382	-3.097	0.002	0.004	-3.802	FALSE
Monocyte	cg27380997	-0.111	-0.182	-0.04	0.398	-3.097	0.002	0.004	-3.802	FALSE
Monocyte	cg07303187	0.025	0.009	0.041	0.075	3.096	0.002	0.004	-3.802	FALSE
Monocyte	cg07363131	0.091	0.033	0.15	0.43	3.096	0.002	0.004	-3.802	FALSE
Monocyte	cg03952724	0.06	0.022	0.098	0.888	3.096	0.002	0.004	-3.802	FALSE
Monocyte	cg13683848	0.055	0.02	0.091	0.902	3.096	0.002	0.004	-3.802	FALSE
Monocyte	cg25839727	0.134	0.048	0.219	0.782	3.096	0.002	0.004	-3.802	FALSE
Monocyte	cg24759821	-0.059	-0.097	-0.021	0.12	-3.096	0.002	0.004	-3.802	FALSE
Monocyte	cg26312493	0.037	0.013	0.061	0.955	3.096	0.002	0.004	-3.802	FALSE
Monocyte	cg04215126	0.066	0.024	0.108	0.368	3.096	0.002	0.004	-3.802	FALSE
Monocyte	cg03198061	0.048	0.017	0.078	0.931	3.096	0.002	0.004	-3.803	FALSE
Monocyte	cg15934004	0.133	0.048	0.217	0.801	3.096	0.002	0.004	-3.803	FALSE
Monocyte	cg02358664	0.069	0.025	0.114	0.529	3.096	0.002	0.004	-3.803	FALSE
Monocyte	cg06305048	-0.027	-0.045	-0.01	0.096	-3.096	0.002	0.004	-3.803	FALSE
Monocyte	cg14749448	0.071	0.026	0.116	0.334	3.096	0.002	0.004	-3.803	FALSE
Monocyte	cg12901910	-0.069	-0.114	-0.025	0.186	-3.096	0.002	0.004	-3.803	FALSE
Monocyte	cg26913669	0.063	0.023	0.103	0.797	3.096	0.002	0.004	-3.803	FALSE
Monocyte	cg11001581	-0.09	-0.148	-0.033	0.208	-3.096	0.002	0.004	-3.803	FALSE
Monocyte	cg25747783	0.088	0.032	0.145	0.814	3.096	0.002	0.004	-3.804	FALSE
Monocyte	cg19838963	-0.051	-0.084	-0.018	0.862	-3.096	0.002	0.004	-3.804	FALSE
Monocyte	cg17352045	-0.098	-0.161	-0.035	0.514	-3.096	0.002	0.004	-3.804	FALSE
Monocyte	cg05012946	-0.018	-0.029	-0.006	0.036	-3.096	0.002	0.004	-3.804	FALSE
Monocyte	cg21424904	-0.058	-0.095	-0.021	0.076	-3.096	0.002	0.004	-3.804	FALSE
Monocyte	cg16558330	0.021	0.007	0.034	0.961	3.096	0.002	0.004	-3.804	FALSE
Monocyte	cg06372607	0.063	0.023	0.104	0.916	3.095	0.002	0.004	-3.805	FALSE
Monocyte	cg07410217	0.053	0.019	0.087	0.901	3.095	0.002	0.004	-3.805	FALSE
Monocyte	cg09386458	0.069	0.025	0.114	0.876	3.095	0.002	0.004	-3.805	FALSE
Monocyte	cg03976480	0.017	0.006	0.028	0.968	3.095	0.002	0.004	-3.805	FALSE
Monocyte	cg21084508	-0.079	-0.13	-0.029	0.439	-3.095	0.002	0.004	-3.805	FALSE
Monocyte	cg12867237	-0.072	-0.118	-0.026	0.092	-3.095	0.002	0.004	-3.805	FALSE
Monocyte	cg11059159	-0.161	-0.264	-0.058	0.576	-3.095	0.002	0.004	-3.806	FALSE
Monocyte	cg07701049	0.08	0.029	0.131	0.727	3.095	0.002	0.004	-3.806	FALSE
Monocyte	cg03701992	-0.034	-0.055	-0.012	0.049	-3.095	0.002	0.004	-3.806	FALSE
Monocyte	cg13646480	0.058	0.021	0.095	0.454	3.095	0.002	0.004	-3.806	FALSE
Monocyte	cg09644153	-0.098	-0.16	-0.035	0.429	-3.095	0.002	0.004	-3.806	FALSE
Monocyte	cg27462791	-0.103	-0.169	-0.037	0.685	-3.095	0.002	0.004	-3.806	FALSE
Monocyte	cg00800109	0.156	0.056	0.255	0.707	3.095	0.002	0.004	-3.806	FALSE
Monocyte	cg23828212	-0.011	-0.018	-0.004	0.026	-3.095	0.002	0.004	-3.806	FALSE
Monocyte	cg21503345	0.087	0.031	0.143	0.845	3.095	0.002	0.004	-3.806	FALSE
Monocyte	cg18463417	0.05	0.018	0.083	0.87	3.095	0.002	0.004	-3.807	FALSE
Monocyte	cg13002454	0.063	0.023	0.103	0.885	3.095	0.002	0.004	-3.807	FALSE
Monocyte	cg17098147	-0.044	-0.071	-0.016	0.057	-3.095	0.002	0.004	-3.807	FALSE
Monocyte	cg19442900	0.059	0.021	0.098	0.87	3.095	0.002	0.004	-3.807	FALSE
Monocyte	cg20810838	0.055	0.02	0.09	0.852	3.095	0.002	0.004	-3.807	FALSE
Monocyte	cg14042128	0.006	0.002	0.009	0.012	3.095	0.002	0.004	-3.807	FALSE
Monocyte	cg25318976	0.111	0.04	0.181	0.534	3.095	0.002	0.004	-3.807	FALSE
Monocyte	cg17000593	0.058	0.021	0.095	0.916	3.095	0.002	0.004	-3.807	FALSE
Monocyte	cg06298729	0.104	0.038	0.171	0.835	3.095	0.002	0.004	-3.807	FALSE
Monocyte	cg22030483	0.034	0.012	0.055	0.94	3.095	0.002	0.004	-3.807	FALSE
Monocyte	cg11409659	-0.009	-0.014	-0.003	0.037	-3.095	0.002	0.004	-3.807	FALSE
Monocyte	cg17598713	-0.018	-0.029	-0.006	0.044	-3.095	0.002	0.004	-3.807	FALSE
Monocyte	cg23401210	0.108	0.039	0.177	0.694	3.095	0.002	0.004	-3.807	FALSE
Monocyte	cg18653451	-0.062	-0.102	-0.022	0.122	-3.095	0.002	0.004	-3.807	FALSE
Monocyte	cg10454937	-0.046	-0.076	-0.017	0.062	-3.095	0.002	0.004	-3.807	FALSE
Monocyte	cg12350762	-0.174	-0.285	-0.063	0.189	-3.095	0.002	0.004	-3.807	FALSE
Monocyte	cg02386403	-0.055	-0.091	-0.02	0.058	-3.095	0.002	0.004	-3.807	FALSE
Monocyte	cg05274650	0.019	0.007	0.031	0.973	3.094	0.002	0.004	-3.808	FALSE
Monocyte	cg17419461	0.06	0.022	0.099	0.881	3.094	0.002	0.004	-3.808	FALSE
Monocyte	cg20441701	-0.061	-0.1	-0.022	0.168	-3.094	0.002	0.004	-3.808	FALSE
Monocyte	cg12798052	0.058	0.021	0.094	0.896	3.094	0.002	0.004	-3.808	FALSE
Monocyte	cg03789498	0.072	0.026	0.118	0.856	3.094	0.002	0.004	-3.808	FALSE
Monocyte	cg24403649	-0.114	-0.187	-0.041	0.616	-3.094	0.002	0.004	-3.808	FALSE
Monocyte	ch.7.2968824F	-0.045	-0.074	-0.016	0.078	-3.094	0.002	0.004	-3.808	FALSE
Monocyte	cg02135821	0.032	0.012	0.053	0.946	3.094	0.002	0.004	-3.809	FALSE
Monocyte	cg14682419	0.043	0.015	0.07	0.916	3.094	0.002	0.004	-3.809	FALSE
Monocyte	cg14089267	-0.129	-0.212	-0.047	0.455	-3.094	0.002	0.004	-3.809	FALSE
Monocyte	cg12873189	0.043	0.015	0.07	0.912	3.094	0.002	0.004	-3.809	FALSE
Monocyte	cg04707706	0.131	0.047	0.215	0.585	3.094	0.002	0.004	-3.809	FALSE
Monocyte	cg07712478	0.066	0.024	0.108	0.81	3.094	0.002	0.004	-3.81	FALSE
Monocyte	cg05139043	0.029	0.01	0.048	0.934	3.094	0.002	0.004	-3.81	FALSE
Monocyte	cg15906675	0.041	0.015	0.067	0.934	3.094	0.002	0.004	-3.81	FALSE
Monocyte	cg08224682	0.056	0.02	0.091	0.927	3.094	0.002	0.004	-3.81	FALSE
Monocyte	cg25599269	-0.09	-0.148	-0.033	0.159	-3.094	0.002	0.004	-3.81	FALSE
Monocyte	cg02469297	-0.047	-0.078	-0.017	0.105	-3.094	0.002	0.004	-3.81	FALSE
Monocyte	cg05780014	-0.058	-0.095	-0.021	0.847	-3.094	0.002	0.004	-3.81	FALSE
Monocyte	cg23712970	-0.066	-0.109	-0.024	0.206	-3.094	0.002	0.004	-3.81	FALSE
Monocyte	cg12854032	0.015	0.005	0.025	0.969	3.093	0.002	0.004	-3.81	FALSE
Monocyte	cg06477715	-0.02	-0.033	-0.007	0.039	-3.093	0.002	0.004	-3.81	FALSE
Monocyte	cg23238677	0.104	0.037	0.17	0.563	3.093	0.002	0.004	-3.811	FALSE
Monocyte	cg10778556	0.049	0.018	0.081	0.944	3.093	0.002	0.004	-3.811	FALSE
Monocyte	cg01089498	-0.057	-0.094	-0.021	0.081	-3.093	0.002	0.004	-3.811	FALSE
Monocyte	cg13821176	-0.127	-0.208	-0.046	0.666	-3.093	0.002	0.004	-3.811	FALSE
Monocyte	cg01108476	0.059	0.021	0.097	0.748	3.093	0.002	0.004	-3.811	FALSE
Monocyte	cg16434940	0.048	0.017	0.079	0.905	3.093	0.002	0.004	-3.811	FALSE
Monocyte	cg03357006	0.009	0.003	0.015	0.971	3.093	0.002	0.004	-3.811	FALSE
Monocyte	cg20207715	0.126	0.045	0.206	0.839	3.093	0.002	0.004	-3.811	FALSE
Monocyte	cg12796085	0.069	0.025	0.114	0.892	3.093	0.002	0.004	-3.811	FALSE
Monocyte	cg03521044	-0.044	-0.073	-0.016	0.14	-3.093	0.002	0.004	-3.811	FALSE
Monocyte	cg17279103	0.065	0.023	0.107	0.875	3.093	0.002	0.004	-3.811	FALSE
Monocyte	cg11759194	0.044	0.016	0.073	0.915	3.093	0.002	0.004	-3.811	FALSE
Monocyte	cg11677105	0.125	0.045	0.206	0.334	3.093	0.002	0.004	-3.811	FALSE
Monocyte	cg00693401	-0.04	-0.065	-0.014	0.055	-3.093	0.002	0.004	-3.811	FALSE
Monocyte	cg02650401	-0.069	-0.113	-0.025	0.137	-3.093	0.002	0.004	-3.811	FALSE
Monocyte	cg06752163	-0.033	-0.054	-0.012	0.069	-3.093	0.002	0.004	-3.811	FALSE
Monocyte	cg14990071	0.064	0.023	0.105	0.899	3.093	0.002	0.004	-3.811	FALSE
Monocyte	cg03041030	0.087	0.031	0.143	0.822	3.093	0.002	0.004	-3.811	FALSE
Monocyte	cg13622920	0.025	0.009	0.041	0.956	3.093	0.002	0.004	-3.811	FALSE
Monocyte	cg18583306	0.047	0.017	0.078	0.848	3.093	0.002	0.004	-3.811	FALSE
Monocyte	cg02777670	0.02	0.007	0.033	0.965	3.093	0.002	0.004	-3.812	FALSE
Monocyte	cg20728993	-0.139	-0.228	-0.05	0.228	-3.093	0.002	0.004	-3.812	FALSE
Monocyte	cg20131897	0.076	0.027	0.124	0.681	3.093	0.002	0.004	-3.812	FALSE
Monocyte	cg20966553	0.065	0.024	0.107	0.846	3.093	0.002	0.004	-3.812	FALSE
Monocyte	cg18072388	0.055	0.02	0.09	0.893	3.093	0.002	0.004	-3.812	FALSE
Monocyte	cg17940694	0.024	0.009	0.04	0.851	3.093	0.002	0.004	-3.812	FALSE
Monocyte	cg19301658	-0.073	-0.119	-0.026	0.072	-3.093	0.002	0.004	-3.812	FALSE
Monocyte	cg15463135	0.031	0.011	0.051	0.883	3.093	0.002	0.004	-3.812	FALSE
Monocyte	cg12784272	0.079	0.029	0.13	0.812	3.093	0.002	0.004	-3.812	FALSE
Monocyte	cg00437864	0.083	0.03	0.137	0.83	3.093	0.002	0.004	-3.812	FALSE
Monocyte	cg03388445	0.054	0.019	0.088	0.89	3.093	0.002	0.004	-3.812	FALSE
Monocyte	cg05872129	-0.042	-0.069	-0.015	0.059	-3.093	0.002	0.004	-3.813	FALSE
Monocyte	cg15985132	0.093	0.033	0.152	0.747	3.093	0.002	0.004	-3.813	FALSE
Monocyte	cg00954256	0.057	0.021	0.094	0.911	3.093	0.002	0.004	-3.813	FALSE
Monocyte	cg25848339	0.064	0.023	0.105	0.921	3.093	0.002	0.004	-3.813	FALSE
Monocyte	cg25468341	0.081	0.029	0.133	0.575	3.093	0.002	0.004	-3.813	FALSE
Monocyte	cg10034028	0.027	0.01	0.044	0.956	3.092	0.002	0.004	-3.813	FALSE
Monocyte	cg08837449	0.08	0.029	0.131	0.75	3.092	0.002	0.004	-3.813	FALSE
Monocyte	cg25806347	-0.046	-0.075	-0.016	0.081	-3.092	0.002	0.004	-3.813	FALSE
Monocyte	cg25207857	0.067	0.024	0.109	0.886	3.092	0.002	0.004	-3.814	FALSE
Monocyte	cg23598360	0.039	0.014	0.063	0.951	3.092	0.002	0.004	-3.814	FALSE
Monocyte	cg23846443	0.123	0.044	0.202	0.824	3.092	0.002	0.004	-3.814	FALSE
Monocyte	cg16672770	0.116	0.042	0.191	0.838	3.092	0.002	0.004	-3.814	FALSE
Monocyte	cg03228893	-0.044	-0.073	-0.016	0.118	-3.092	0.002	0.004	-3.814	FALSE
Monocyte	cg18832897	-0.072	-0.118	-0.026	0.161	-3.092	0.002	0.004	-3.814	FALSE
Monocyte	cg03375453	-0.045	-0.074	-0.016	0.056	-3.092	0.002	0.004	-3.814	FALSE
Monocyte	cg17451404	0.043	0.016	0.071	0.92	3.092	0.002	0.004	-3.814	FALSE
Monocyte	cg09186408	0.069	0.025	0.113	0.914	3.092	0.002	0.004	-3.814	FALSE
Monocyte	cg17888232	0.122	0.044	0.2	0.771	3.092	0.002	0.004	-3.815	FALSE
Monocyte	cg07370221	-0.074	-0.122	-0.027	0.403	-3.092	0.002	0.004	-3.815	FALSE
Monocyte	cg10264687	-0.097	-0.158	-0.035	0.136	-3.092	0.002	0.004	-3.815	FALSE
Monocyte	cg27587257	0.063	0.023	0.103	0.903	3.092	0.002	0.004	-3.815	FALSE
Monocyte	cg23847282	-0.022	-0.036	-0.008	0.934	-3.092	0.002	0.004	-3.815	FALSE
Monocyte	cg08671133	0.006	0.002	0.009	0.017	3.092	0.002	0.004	-3.815	FALSE
Monocyte	cg17978631	0.085	0.031	0.139	0.8	3.092	0.002	0.004	-3.815	FALSE
Monocyte	cg22905550	0.03	0.011	0.049	0.95	3.092	0.002	0.004	-3.815	FALSE
Monocyte	cg05340395	-0.021	-0.035	-0.008	0.054	-3.092	0.002	0.004	-3.815	FALSE
Monocyte	cg25567674	-0.039	-0.065	-0.014	0.192	-3.092	0.002	0.004	-3.815	FALSE
Monocyte	cg19325093	0.023	0.008	0.037	0.961	3.092	0.002	0.004	-3.815	FALSE
Monocyte	cg02161380	-0.069	-0.114	-0.025	0.139	-3.092	0.002	0.004	-3.815	FALSE
Monocyte	cg24573501	-0.039	-0.064	-0.014	0.083	-3.092	0.002	0.004	-3.815	FALSE
Monocyte	cg09166502	0.069	0.025	0.113	0.77	3.092	0.002	0.004	-3.816	FALSE
Monocyte	cg18930100	0.019	0.007	0.032	0.027	3.092	0.002	0.004	-3.816	FALSE
Monocyte	cg05366189	0.079	0.028	0.129	0.9	3.092	0.002	0.004	-3.816	FALSE
Monocyte	cg00769818	0.026	0.009	0.043	0.94	3.092	0.002	0.004	-3.816	FALSE
Monocyte	cg19157580	-0.006	-0.009	-0.002	0.018	-3.092	0.002	0.004	-3.816	FALSE
Monocyte	cg09521703	-0.077	-0.127	-0.028	0.179	-3.092	0.002	0.004	-3.816	FALSE
Monocyte	cg12384572	-0.051	-0.084	-0.018	0.086	-3.092	0.002	0.004	-3.816	FALSE
Monocyte	cg22489204	0.06	0.021	0.098	0.853	3.092	0.002	0.004	-3.816	FALSE
Monocyte	cg02346492	-0.157	-0.258	-0.056	0.194	-3.092	0.002	0.004	-3.816	FALSE
Monocyte	cg06638463	0.019	0.007	0.031	0.054	3.092	0.002	0.004	-3.816	FALSE
Monocyte	cg20829211	0.069	0.025	0.114	0.804	3.092	0.002	0.004	-3.816	FALSE
Monocyte	cg23068712	-0.009	-0.015	-0.003	0.02	-3.091	0.002	0.004	-3.816	FALSE
Monocyte	cg08966624	-0.093	-0.152	-0.033	0.141	-3.092	0.002	0.004	-3.816	FALSE
Monocyte	cg08679403	0.06	0.022	0.098	0.911	3.091	0.002	0.004	-3.816	FALSE
Monocyte	cg10487659	0.094	0.034	0.155	0.853	3.091	0.002	0.004	-3.817	FALSE
Monocyte	cg05926586	-0.115	-0.189	-0.041	0.705	-3.091	0.002	0.004	-3.817	FALSE
Monocyte	cg02016065	0.115	0.041	0.188	0.838	3.091	0.002	0.004	-3.817	FALSE
Monocyte	cg24565742	-0.046	-0.075	-0.016	0.092	-3.091	0.002	0.004	-3.817	FALSE
Monocyte	cg18368019	-0.022	-0.036	-0.008	0.04	-3.091	0.002	0.004	-3.817	FALSE
Monocyte	cg01397521	0.047	0.017	0.077	0.266	3.091	0.002	0.004	-3.817	FALSE
Monocyte	cg23279152	0.09	0.033	0.148	0.83	3.091	0.002	0.004	-3.817	FALSE
Monocyte	cg27453301	-0.049	-0.081	-0.018	0.063	-3.091	0.002	0.004	-3.818	FALSE
Monocyte	cg12678834	-0.059	-0.096	-0.021	0.773	-3.091	0.002	0.004	-3.818	FALSE
Monocyte	cg06483698	0.094	0.034	0.154	0.719	3.091	0.002	0.004	-3.818	FALSE
Monocyte	cg23761264	-0.065	-0.106	-0.023	0.074	-3.091	0.002	0.004	-3.818	FALSE
Monocyte	cg22675922	-0.088	-0.145	-0.032	0.142	-3.091	0.002	0.004	-3.818	FALSE
Monocyte	cg14353527	0.021	0.008	0.035	0.95	3.091	0.002	0.004	-3.818	FALSE
Monocyte	cg19016694	0.081	0.029	0.132	0.437	3.091	0.002	0.004	-3.818	FALSE
Monocyte	cg00160027	0.063	0.023	0.104	0.817	3.091	0.002	0.004	-3.818	FALSE
Monocyte	cg12227505	-0.056	-0.092	-0.02	0.293	-3.091	0.002	0.004	-3.818	FALSE
Monocyte	cg00777926	0.052	0.019	0.085	0.912	3.091	0.002	0.004	-3.818	FALSE
Monocyte	cg05230392	0.056	0.02	0.091	0.365	3.091	0.002	0.004	-3.818	FALSE
Monocyte	cg05131334	-0.147	-0.242	-0.053	0.247	-3.091	0.002	0.004	-3.818	FALSE
Monocyte	cg03965665	0.132	0.047	0.216	0.636	3.091	0.002	0.004	-3.818	FALSE
Monocyte	cg13854983	-0.048	-0.079	-0.017	0.056	-3.091	0.002	0.004	-3.818	FALSE
Monocyte	cg08039116	-0.133	-0.218	-0.048	0.178	-3.091	0.002	0.004	-3.818	FALSE
Monocyte	cg04498739	-0.017	-0.027	-0.006	0.026	-3.091	0.002	0.004	-3.819	FALSE
Monocyte	cg07135732	-0.059	-0.097	-0.021	0.079	-3.091	0.002	0.004	-3.819	FALSE
Monocyte	cg10432441	0.048	0.017	0.078	0.922	3.091	0.002	0.004	-3.819	FALSE
Monocyte	cg05714094	-0.048	-0.079	-0.017	0.28	-3.091	0.002	0.004	-3.819	FALSE
Monocyte	cg06606213	0.056	0.02	0.091	0.155	3.091	0.002	0.004	-3.819	FALSE
Monocyte	cg20624137	0.08	0.029	0.131	0.877	3.091	0.002	0.004	-3.819	FALSE
Monocyte	cg23742217	0.058	0.021	0.095	0.916	3.091	0.002	0.004	-3.819	FALSE
Monocyte	cg22240704	0.11	0.04	0.181	0.789	3.091	0.002	0.004	-3.819	FALSE
Monocyte	cg00264419	0.059	0.021	0.096	0.896	3.09	0.002	0.004	-3.819	FALSE
Monocyte	cg01865825	-0.061	-0.1	-0.022	0.317	-3.09	0.002	0.004	-3.819	FALSE
Monocyte	cg19119016	0.041	0.015	0.067	0.941	3.09	0.002	0.004	-3.819	FALSE
Monocyte	cg12633890	-0.044	-0.073	-0.016	0.063	-3.09	0.002	0.004	-3.819	FALSE
Monocyte	cg16567044	0.052	0.019	0.085	0.384	3.09	0.002	0.004	-3.82	FALSE
Monocyte	cg14266251	-0.058	-0.096	-0.021	0.066	-3.09	0.002	0.004	-3.82	FALSE
Monocyte	cg03134157	-0.094	-0.154	-0.034	0.12	-3.09	0.002	0.004	-3.82	FALSE
Monocyte	cg26200976	-0.039	-0.064	-0.014	0.074	-3.09	0.002	0.004	-3.82	FALSE
Monocyte	cg20106459	-0.073	-0.12	-0.026	0.102	-3.09	0.002	0.004	-3.82	FALSE
Monocyte	cg07318372	0.06	0.021	0.098	0.886	3.09	0.002	0.004	-3.82	FALSE
Monocyte	cg24885202	0.092	0.033	0.15	0.875	3.09	0.002	0.004	-3.82	FALSE
Monocyte	cg19083659	0.022	0.008	0.035	0.949	3.09	0.002	0.004	-3.82	FALSE
Monocyte	cg20044021	0.071	0.026	0.117	0.907	3.09	0.002	0.004	-3.82	FALSE
Monocyte	cg06805551	0.058	0.021	0.096	0.872	3.09	0.002	0.004	-3.82	FALSE
Monocyte	cg12128164	0.113	0.041	0.185	0.365	3.09	0.002	0.004	-3.82	FALSE
Monocyte	cg22460173	-0.048	-0.078	-0.017	0.888	-3.09	0.002	0.004	-3.82	FALSE
Monocyte	cg03658236	0.091	0.033	0.149	0.714	3.09	0.002	0.004	-3.821	FALSE
Monocyte	cg16671069	-0.106	-0.174	-0.038	0.422	-3.09	0.002	0.004	-3.821	FALSE
Monocyte	cg07617317	-0.023	-0.037	-0.008	0.033	-3.09	0.002	0.004	-3.821	FALSE
Monocyte	cg10734246	0.008	0.003	0.013	0.982	3.09	0.002	0.004	-3.821	FALSE
Monocyte	cg25597976	0.065	0.023	0.106	0.773	3.09	0.002	0.004	-3.821	FALSE
Monocyte	cg24498636	0.108	0.039	0.177	0.732	3.09	0.002	0.004	-3.821	FALSE
Monocyte	cg13206028	0.054	0.019	0.088	0.916	3.09	0.002	0.004	-3.821	FALSE
Monocyte	cg05791506	0.079	0.028	0.129	0.813	3.09	0.002	0.004	-3.821	FALSE
Monocyte	cg23491502	-0.022	-0.036	-0.008	0.04	-3.09	0.002	0.004	-3.821	FALSE
Monocyte	cg21582611	0.08	0.029	0.131	0.621	3.09	0.002	0.004	-3.821	FALSE
Monocyte	cg19357195	0.073	0.026	0.121	0.905	3.09	0.002	0.004	-3.821	FALSE
Monocyte	cg07591885	0.086	0.031	0.142	0.86	3.09	0.002	0.004	-3.821	FALSE
Monocyte	cg20665341	0.047	0.017	0.077	0.737	3.09	0.002	0.004	-3.821	FALSE
Monocyte	cg18141973	0.024	0.009	0.04	0.931	3.09	0.002	0.004	-3.821	FALSE
Monocyte	cg24938064	-0.017	-0.028	-0.006	0.033	-3.09	0.002	0.004	-3.821	FALSE
Monocyte	cg13258131	-0.115	-0.189	-0.041	0.434	-3.09	0.002	0.004	-3.821	FALSE
Monocyte	cg24811352	0.096	0.034	0.157	0.337	3.09	0.002	0.004	-3.821	FALSE
Monocyte	cg08670281	0.129	0.047	0.212	0.464	3.09	0.002	0.004	-3.821	FALSE
Monocyte	cg19811087	-0.065	-0.107	-0.023	0.09	-3.09	0.002	0.004	-3.821	FALSE
Monocyte	cg13324288	0.08	0.029	0.132	0.9	3.09	0.002	0.004	-3.821	FALSE
Monocyte	cg14258285	0.062	0.022	0.101	0.842	3.09	0.002	0.004	-3.822	FALSE
Monocyte	cg10990312	-0.013	-0.022	-0.005	0.024	-3.089	0.002	0.004	-3.822	FALSE
Monocyte	cg26590082	-0.075	-0.124	-0.027	0.183	-3.09	0.002	0.004	-3.822	FALSE
Monocyte	cg06904956	0.031	0.011	0.051	0.939	3.09	0.002	0.004	-3.822	FALSE
Monocyte	cg06336221	0.042	0.015	0.068	0.894	3.09	0.002	0.004	-3.822	FALSE
Monocyte	cg16844539	0.024	0.009	0.039	0.957	3.089	0.002	0.004	-3.822	FALSE
Monocyte	cg04372535	0.065	0.023	0.107	0.91	3.089	0.002	0.004	-3.822	FALSE
Monocyte	cg26288595	0.12	0.043	0.197	0.444	3.089	0.002	0.004	-3.822	FALSE
Monocyte	cg16110704	0.08	0.029	0.131	0.456	3.089	0.002	0.004	-3.822	FALSE
Monocyte	cg17367458	0.033	0.012	0.054	0.791	3.089	0.002	0.004	-3.822	FALSE
Monocyte	cg16545954	0.027	0.01	0.044	0.96	3.089	0.002	0.004	-3.823	FALSE
Monocyte	cg10334928	0.017	0.006	0.028	0.97	3.089	0.002	0.004	-3.823	FALSE
Monocyte	cg04510459	-0.07	-0.115	-0.025	0.343	-3.089	0.002	0.004	-3.823	FALSE
Monocyte	cg04309227	-0.048	-0.078	-0.017	0.063	-3.089	0.002	0.004	-3.823	FALSE
Monocyte	cg20729813	-0.098	-0.162	-0.035	0.606	-3.089	0.002	0.004	-3.823	FALSE
Monocyte	cg11080540	-0.064	-0.105	-0.023	0.212	-3.089	0.002	0.004	-3.823	FALSE
Monocyte	cg14808571	0.042	0.015	0.069	0.918	3.089	0.002	0.004	-3.823	FALSE
Monocyte	cg24524414	0.099	0.035	0.162	0.432	3.089	0.002	0.004	-3.823	FALSE
Monocyte	cg00994541	0.022	0.008	0.037	0.912	3.089	0.002	0.004	-3.823	FALSE
Monocyte	cg21839504	0.039	0.014	0.064	0.917	3.089	0.002	0.004	-3.823	FALSE
Monocyte	cg15206136	-0.027	-0.045	-0.01	0.039	-3.089	0.002	0.004	-3.824	FALSE
Monocyte	cg06899009	-0.026	-0.042	-0.009	0.959	-3.089	0.002	0.004	-3.824	FALSE
Monocyte	cg27300813	0.12	0.043	0.197	0.85	3.089	0.002	0.004	-3.824	FALSE
Monocyte	cg18160462	0.074	0.026	0.121	0.91	3.089	0.002	0.004	-3.824	FALSE
Monocyte	cg05804504	0.059	0.021	0.097	0.728	3.089	0.002	0.004	-3.824	FALSE
Monocyte	cg03182584	0.072	0.026	0.118	0.783	3.089	0.002	0.004	-3.824	FALSE
Monocyte	cg24415278	0.053	0.019	0.087	0.9	3.089	0.002	0.004	-3.824	FALSE
Monocyte	cg00236832	-0.044	-0.072	-0.016	0.049	-3.089	0.002	0.004	-3.824	FALSE
Monocyte	cg27436056	0.022	0.008	0.036	0.964	3.089	0.002	0.004	-3.824	FALSE
Monocyte	cg08466256	0.102	0.037	0.167	0.807	3.089	0.002	0.004	-3.824	FALSE
Monocyte	cg17386578	-0.059	-0.097	-0.021	0.093	-3.089	0.002	0.004	-3.824	FALSE
Monocyte	cg11948874	0.088	0.032	0.144	0.739	3.089	0.002	0.004	-3.824	FALSE
Monocyte	cg23483495	0.078	0.028	0.128	0.424	3.089	0.002	0.004	-3.824	FALSE
Monocyte	cg16210979	0.098	0.035	0.161	0.706	3.089	0.002	0.004	-3.825	FALSE
Monocyte	cg05998816	0.066	0.024	0.109	0.693	3.089	0.002	0.004	-3.825	FALSE
Monocyte	cg23257461	0.062	0.022	0.102	0.853	3.089	0.002	0.004	-3.825	FALSE
Monocyte	cg26910936	0.067	0.024	0.11	0.903	3.089	0.002	0.004	-3.825	FALSE
Monocyte	cg04186487	0.107	0.038	0.175	0.574	3.089	0.002	0.004	-3.825	FALSE
Monocyte	cg18425651	0.048	0.017	0.079	0.914	3.089	0.002	0.004	-3.825	FALSE
Monocyte	cg25343990	-0.014	-0.023	-0.005	0.036	-3.088	0.002	0.004	-3.825	FALSE
Monocyte	cg05392364	-0.07	-0.115	-0.025	0.082	-3.088	0.002	0.004	-3.825	FALSE
Monocyte	cg19372337	-0.032	-0.052	-0.011	0.049	-3.088	0.002	0.004	-3.825	FALSE
Monocyte	cg13978777	0.119	0.043	0.196	0.52	3.088	0.002	0.004	-3.826	FALSE
Monocyte	cg07920930	0.075	0.027	0.123	0.427	3.088	0.002	0.004	-3.826	FALSE
Monocyte	cg24988451	0.096	0.034	0.157	0.869	3.088	0.002	0.004	-3.826	FALSE
Monocyte	cg02353184	-0.049	-0.081	-0.018	0.045	-3.088	0.002	0.004	-3.826	FALSE
Monocyte	cg01461410	-0.05	-0.082	-0.018	0.072	-3.088	0.002	0.004	-3.826	FALSE
Monocyte	cg19836431	0.087	0.031	0.143	0.896	3.088	0.002	0.004	-3.826	FALSE
Monocyte	cg08418172	-0.009	-0.015	-0.003	0.024	-3.088	0.002	0.004	-3.826	FALSE
Monocyte	cg11928161	0.031	0.011	0.05	0.94	3.088	0.002	0.004	-3.826	FALSE
Monocyte	cg10218079	0.039	0.014	0.064	0.875	3.088	0.002	0.004	-3.827	FALSE
Monocyte	cg13824877	0.113	0.041	0.185	0.491	3.088	0.002	0.004	-3.827	FALSE
Monocyte	cg08583780	0.07	0.025	0.115	0.887	3.088	0.002	0.004	-3.827	FALSE
Monocyte	cg11632652	0.069	0.025	0.113	0.855	3.088	0.002	0.004	-3.827	FALSE
Monocyte	cg01211065	-0.107	-0.176	-0.038	0.282	-3.088	0.002	0.004	-3.827	FALSE
Monocyte	cg01824603	0.092	0.033	0.152	0.771	3.088	0.002	0.004	-3.827	FALSE
Monocyte	cg22344581	0.074	0.027	0.122	0.819	3.088	0.002	0.004	-3.827	FALSE
Monocyte	cg17731209	-0.094	-0.155	-0.034	0.596	-3.088	0.002	0.004	-3.827	FALSE
Monocyte	cg24822696	-0.025	-0.041	-0.009	0.033	-3.088	0.002	0.004	-3.827	FALSE
Monocyte	cg00454305	0.095	0.034	0.155	0.434	3.088	0.002	0.004	-3.827	FALSE
Monocyte	cg02997111	-0.018	-0.029	-0.006	0.033	-3.088	0.002	0.004	-3.827	FALSE
Monocyte	cg14472810	0.123	0.044	0.202	0.711	3.088	0.002	0.004	-3.827	FALSE
Monocyte	cg18048071	-0.1	-0.165	-0.036	0.595	-3.088	0.002	0.004	-3.827	FALSE
Monocyte	cg20295374	0.109	0.039	0.178	0.708	3.088	0.002	0.004	-3.828	FALSE
Monocyte	cg05350396	0.13	0.047	0.214	0.768	3.088	0.002	0.004	-3.828	FALSE
Monocyte	cg25719378	0.02	0.007	0.033	0.957	3.087	0.002	0.004	-3.828	FALSE
Monocyte	cg27427227	0.038	0.014	0.063	0.936	3.087	0.002	0.004	-3.828	FALSE
Monocyte	cg25748868	-0.053	-0.087	-0.019	0.899	-3.087	0.002	0.004	-3.828	FALSE
Monocyte	cg10323188	0.095	0.034	0.156	0.84	3.087	0.002	0.004	-3.828	FALSE
Monocyte	cg10692870	-0.031	-0.051	-0.011	0.063	-3.087	0.002	0.004	-3.828	FALSE
Monocyte	cg15704909	0.054	0.02	0.089	0.917	3.087	0.002	0.004	-3.828	FALSE
Monocyte	cg17062268	-0.067	-0.11	-0.024	0.791	-3.087	0.002	0.004	-3.828	FALSE
Monocyte	cg06474274	0.065	0.023	0.107	0.728	3.087	0.002	0.004	-3.828	FALSE
Monocyte	cg23718736	-0.066	-0.109	-0.024	0.472	-3.087	0.002	0.004	-3.828	FALSE
Monocyte	cg27056016	0.073	0.026	0.12	0.861	3.087	0.002	0.004	-3.828	FALSE
Monocyte	cg05620095	0.059	0.021	0.096	0.894	3.087	0.002	0.004	-3.828	FALSE
Monocyte	cg13242871	-0.084	-0.138	-0.03	0.83	-3.087	0.002	0.004	-3.829	FALSE
Monocyte	cg17428185	0.039	0.014	0.064	0.938	3.087	0.002	0.004	-3.829	FALSE
Monocyte	cg14308479	-0.015	-0.025	-0.006	0.037	-3.087	0.002	0.004	-3.829	FALSE
Monocyte	cg17765952	0.034	0.012	0.055	0.931	3.087	0.002	0.004	-3.829	FALSE
Monocyte	cg03932361	-0.071	-0.117	-0.026	0.152	-3.087	0.002	0.004	-3.829	FALSE
Monocyte	cg02000113	0.025	0.009	0.041	0.949	3.087	0.002	0.004	-3.829	FALSE
Monocyte	cg01989902	0.046	0.016	0.075	0.925	3.087	0.002	0.004	-3.829	FALSE
Monocyte	cg20888386	-0.018	-0.029	-0.006	0.039	-3.087	0.002	0.004	-3.829	FALSE
Monocyte	cg15138846	-0.015	-0.025	-0.006	0.038	-3.087	0.002	0.004	-3.829	FALSE
Monocyte	cg02663823	0.116	0.042	0.191	0.775	3.087	0.002	0.004	-3.83	FALSE
Monocyte	cg25835226	0.043	0.015	0.07	0.099	3.087	0.002	0.004	-3.83	FALSE
Monocyte	cg18730034	0.083	0.03	0.136	0.85	3.087	0.003	0.004	-3.83	FALSE
Monocyte	cg00090782	0.072	0.026	0.119	0.306	3.087	0.003	0.004	-3.83	FALSE
Monocyte	cg07143815	0.094	0.034	0.154	0.242	3.087	0.003	0.004	-3.83	FALSE
Monocyte	cg22708630	0.092	0.033	0.151	0.834	3.087	0.003	0.004	-3.83	FALSE
Monocyte	cg22931002	-0.061	-0.1	-0.022	0.609	-3.087	0.003	0.004	-3.83	FALSE
Monocyte	cg10440011	0.06	0.022	0.099	0.333	3.087	0.003	0.004	-3.83	FALSE
Monocyte	ch.22.772318F	-0.031	-0.051	-0.011	0.044	-3.087	0.003	0.004	-3.83	FALSE
Monocyte	cg23990272	0.08	0.029	0.132	0.819	3.086	0.003	0.004	-3.831	FALSE
Monocyte	cg27249422	-0.014	-0.022	-0.005	0.038	-3.086	0.003	0.004	-3.831	FALSE
Monocyte	cg02567839	0.093	0.033	0.153	0.579	3.086	0.003	0.004	-3.831	FALSE
Monocyte	cg18253591	0.053	0.019	0.087	0.837	3.086	0.003	0.004	-3.831	FALSE
Monocyte	cg00372249	0.089	0.032	0.146	0.763	3.086	0.003	0.004	-3.831	FALSE
Monocyte	cg14340619	0.035	0.013	0.058	0.937	3.086	0.003	0.004	-3.831	FALSE
Monocyte	cg24767968	0.072	0.026	0.118	0.798	3.086	0.003	0.004	-3.831	FALSE
Monocyte	cg05388963	0.087	0.031	0.142	0.855	3.086	0.003	0.004	-3.831	FALSE
Monocyte	cg13529064	0.055	0.02	0.09	0.902	3.086	0.003	0.004	-3.831	FALSE
Monocyte	cg26650731	-0.061	-0.1	-0.022	0.118	-3.086	0.003	0.004	-3.831	FALSE
Monocyte	cg19650520	0.043	0.015	0.07	0.909	3.086	0.003	0.004	-3.832	FALSE
Monocyte	cg23027402	0.019	0.007	0.031	0.967	3.086	0.003	0.004	-3.832	FALSE
Monocyte	cg21685152	0.097	0.035	0.159	0.545	3.086	0.003	0.004	-3.832	FALSE
Monocyte	cg04268254	-0.055	-0.09	-0.02	0.117	-3.086	0.003	0.004	-3.832	FALSE
Monocyte	cg11755933	0.091	0.033	0.149	0.849	3.086	0.003	0.004	-3.832	FALSE
Monocyte	cg16899498	0.104	0.037	0.171	0.352	3.086	0.003	0.004	-3.832	FALSE
Monocyte	cg10041216	-0.032	-0.052	-0.011	0.138	-3.086	0.003	0.004	-3.832	FALSE
Monocyte	cg17932810	0.049	0.017	0.08	0.913	3.086	0.003	0.004	-3.832	FALSE
Monocyte	cg04249706	-0.055	-0.09	-0.02	0.067	-3.086	0.003	0.004	-3.832	FALSE
Monocyte	cg07594074	-0.028	-0.046	-0.01	0.069	-3.086	0.003	0.004	-3.832	FALSE
Monocyte	cg00970752	-0.094	-0.154	-0.034	0.642	-3.086	0.003	0.004	-3.832	FALSE
Monocyte	cg05465935	0.08	0.029	0.131	0.416	3.086	0.003	0.004	-3.832	FALSE
Monocyte	cg03646327	-0.076	-0.125	-0.027	0.224	-3.086	0.003	0.004	-3.832	FALSE
Monocyte	cg16924045	0.063	0.023	0.103	0.876	3.086	0.003	0.004	-3.832	FALSE
Monocyte	cg00348598	0.057	0.021	0.094	0.889	3.086	0.003	0.004	-3.832	FALSE
Monocyte	cg14500945	-0.05	-0.082	-0.018	0.057	-3.086	0.003	0.004	-3.833	FALSE
Monocyte	cg21397393	0.078	0.028	0.128	0.494	3.086	0.003	0.004	-3.833	FALSE
Monocyte	cg25954235	-0.118	-0.193	-0.042	0.308	-3.086	0.003	0.004	-3.833	FALSE
Monocyte	cg11797430	0.045	0.016	0.074	0.906	3.086	0.003	0.004	-3.833	FALSE
Monocyte	cg19702802	0.097	0.035	0.158	0.539	3.086	0.003	0.004	-3.833	FALSE
Monocyte	cg05194316	0.126	0.045	0.207	0.781	3.086	0.003	0.004	-3.833	FALSE
Monocyte	cg09562563	0.066	0.024	0.109	0.896	3.086	0.003	0.004	-3.833	FALSE
Monocyte	cg05460965	-0.06	-0.098	-0.021	0.519	-3.086	0.003	0.004	-3.833	FALSE
Monocyte	cg05746872	0.071	0.025	0.116	0.891	3.086	0.003	0.004	-3.833	FALSE
Monocyte	cg02138198	0.043	0.015	0.07	0.861	3.086	0.003	0.004	-3.833	FALSE
Monocyte	cg26530319	-0.104	-0.171	-0.037	0.34	-3.086	0.003	0.004	-3.833	FALSE
Monocyte	cg11345432	0.046	0.016	0.075	0.897	3.086	0.003	0.004	-3.834	FALSE
Monocyte	cg05376869	0.049	0.018	0.08	0.954	3.085	0.003	0.004	-3.834	FALSE
Monocyte	cg09384411	-0.075	-0.122	-0.027	0.098	-3.085	0.003	0.004	-3.834	FALSE
Monocyte	cg26222332	-0.075	-0.122	-0.027	0.362	-3.085	0.003	0.004	-3.834	FALSE
Monocyte	cg24553076	-0.008	-0.013	-0.003	0.023	-3.085	0.003	0.004	-3.834	FALSE
Monocyte	cg12906975	0.058	0.021	0.095	0.9	3.085	0.003	0.004	-3.834	FALSE
Monocyte	cg10494615	0.007	0.003	0.012	0.98	3.085	0.003	0.004	-3.834	FALSE
Monocyte	cg05693562	0.035	0.012	0.057	0.893	3.085	0.003	0.004	-3.834	FALSE
Monocyte	cg03596113	0.068	0.024	0.111	0.9	3.085	0.003	0.004	-3.834	FALSE
Monocyte	cg16705138	0.076	0.027	0.125	0.638	3.085	0.003	0.004	-3.835	FALSE
Monocyte	cg13029746	-0.013	-0.022	-0.005	0.032	-3.085	0.003	0.004	-3.835	FALSE
Monocyte	cg01142475	-0.149	-0.244	-0.053	0.707	-3.085	0.003	0.004	-3.835	FALSE
Monocyte	cg16662424	-0.067	-0.11	-0.024	0.134	-3.085	0.003	0.004	-3.835	FALSE
Monocyte	cg08241465	-0.106	-0.174	-0.038	0.651	-3.085	0.003	0.004	-3.835	FALSE
Monocyte	cg05332851	-0.028	-0.046	-0.01	0.045	-3.085	0.003	0.004	-3.835	FALSE
Monocyte	cg16794506	-0.103	-0.169	-0.037	0.116	-3.085	0.003	0.004	-3.835	FALSE
Monocyte	cg26982980	0.046	0.017	0.076	0.942	3.085	0.003	0.004	-3.835	FALSE
Monocyte	cg01503184	0.043	0.015	0.07	0.898	3.085	0.003	0.004	-3.836	FALSE
Monocyte	cg18354986	0.025	0.009	0.042	0.929	3.085	0.003	0.004	-3.836	FALSE
Monocyte	cg05164181	0.109	0.039	0.178	0.83	3.085	0.003	0.004	-3.836	FALSE
Monocyte	cg13810723	0.09	0.032	0.148	0.489	3.085	0.003	0.004	-3.836	FALSE
Monocyte	cg19622569	0.034	0.012	0.056	0.932	3.085	0.003	0.004	-3.836	FALSE
Monocyte	cg02322376	-0.032	-0.052	-0.011	0.057	-3.085	0.003	0.004	-3.836	FALSE
Monocyte	cg09671119	0.042	0.015	0.069	0.831	3.085	0.003	0.004	-3.836	FALSE
Monocyte	cg25090604	0.051	0.018	0.085	0.897	3.085	0.003	0.004	-3.836	FALSE
Monocyte	cg17172593	-0.069	-0.113	-0.025	0.216	-3.085	0.003	0.004	-3.836	FALSE
Monocyte	cg27079740	0.101	0.036	0.165	0.577	3.085	0.003	0.004	-3.836	FALSE
Monocyte	cg19602187	0.038	0.014	0.062	0.915	3.085	0.003	0.004	-3.836	FALSE
Monocyte	cg07599881	0.065	0.023	0.106	0.136	3.085	0.003	0.004	-3.836	FALSE
Monocyte	cg03383006	0.065	0.023	0.107	0.91	3.085	0.003	0.004	-3.836	FALSE
Monocyte	cg17294620	0.097	0.035	0.159	0.61	3.085	0.003	0.004	-3.836	FALSE
Monocyte	cg14617592	0.027	0.01	0.044	0.946	3.084	0.003	0.004	-3.836	FALSE
Monocyte	cg27426500	0.011	0.004	0.017	0.98	3.084	0.003	0.004	-3.837	FALSE
Monocyte	cg16571354	-0.009	-0.015	-0.003	0.025	-3.084	0.003	0.004	-3.837	FALSE
Monocyte	cg11356706	0.046	0.016	0.075	0.147	3.084	0.003	0.004	-3.837	FALSE
Monocyte	cg08808904	-0.041	-0.068	-0.015	0.181	-3.084	0.003	0.004	-3.837	FALSE
Monocyte	cg09404642	-0.038	-0.062	-0.013	0.064	-3.084	0.003	0.004	-3.837	FALSE
Monocyte	cg06873806	-0.071	-0.117	-0.025	0.08	-3.084	0.003	0.004	-3.837	FALSE
Monocyte	cg25734421	0.065	0.023	0.106	0.88	3.084	0.003	0.004	-3.837	FALSE
Monocyte	cg10146146	0.022	0.008	0.037	0.953	3.084	0.003	0.004	-3.837	FALSE
Monocyte	cg23905208	0.059	0.021	0.097	0.8	3.084	0.003	0.004	-3.837	FALSE
Monocyte	cg04706880	0.011	0.004	0.018	0.031	3.084	0.003	0.004	-3.837	FALSE
Monocyte	cg18713806	0.05	0.018	0.082	0.895	3.084	0.003	0.004	-3.838	FALSE
Monocyte	cg23485639	0.056	0.02	0.093	0.909	3.084	0.003	0.004	-3.838	FALSE
Monocyte	ch.7.120944214F	-0.007	-0.011	-0.002	0.017	-3.084	0.003	0.004	-3.838	FALSE
Monocyte	cg26099045	0.121	0.043	0.199	0.534	3.084	0.003	0.004	-3.838	FALSE
Monocyte	cg13337307	0.053	0.019	0.088	0.876	3.084	0.003	0.004	-3.838	FALSE
Monocyte	cg09610286	-0.021	-0.034	-0.007	0.044	-3.084	0.003	0.004	-3.838	FALSE
Monocyte	cg04575325	-0.018	-0.03	-0.006	0.03	-3.084	0.003	0.004	-3.838	FALSE
Monocyte	cg20646939	0.035	0.013	0.057	0.439	3.084	0.003	0.004	-3.838	FALSE
Monocyte	cg24039294	0.031	0.011	0.05	0.923	3.084	0.003	0.004	-3.838	FALSE
Monocyte	cg02736255	0.098	0.035	0.162	0.74	3.084	0.003	0.004	-3.838	FALSE
Monocyte	cg15171221	-0.086	-0.141	-0.031	0.083	-3.084	0.003	0.004	-3.838	FALSE
Monocyte	cg14028116	0.034	0.012	0.057	0.935	3.084	0.003	0.004	-3.839	FALSE
Monocyte	cg06982530	-0.008	-0.014	-0.003	0.026	-3.084	0.003	0.004	-3.839	FALSE
Monocyte	cg01537928	-0.067	-0.11	-0.024	0.073	-3.084	0.003	0.004	-3.839	FALSE
Monocyte	cg00373245	0.033	0.012	0.054	0.957	3.084	0.003	0.004	-3.839	FALSE
Monocyte	cg24524702	0.085	0.031	0.14	0.851	3.084	0.003	0.004	-3.839	FALSE
Monocyte	cg25022086	-0.116	-0.191	-0.042	0.133	-3.084	0.003	0.004	-3.839	FALSE
Monocyte	cg24555591	0.081	0.029	0.133	0.909	3.084	0.003	0.004	-3.839	FALSE
Monocyte	cg02558162	0.093	0.033	0.152	0.751	3.083	0.003	0.004	-3.839	FALSE
Monocyte	cg14397309	0.033	0.012	0.054	0.938	3.083	0.003	0.004	-3.839	FALSE
Monocyte	cg01398299	0.013	0.005	0.021	0.97	3.083	0.003	0.004	-3.84	FALSE
Monocyte	cg02030350	0.027	0.01	0.045	0.961	3.083	0.003	0.004	-3.84	FALSE
Monocyte	cg12047375	0.128	0.046	0.21	0.853	3.083	0.003	0.004	-3.84	FALSE
Monocyte	cg16046227	0.044	0.016	0.072	0.895	3.083	0.003	0.004	-3.84	FALSE
Monocyte	cg09866102	-0.132	-0.217	-0.047	0.151	-3.083	0.003	0.004	-3.84	FALSE
Monocyte	cg20902425	0.045	0.016	0.073	0.944	3.083	0.003	0.004	-3.84	FALSE
Monocyte	cg19532959	0.187	0.067	0.307	0.757	3.083	0.003	0.004	-3.84	FALSE
Monocyte	cg05576539	-0.011	-0.019	-0.004	0.032	-3.083	0.003	0.004	-3.84	FALSE
Monocyte	cg04568797	-0.129	-0.211	-0.046	0.182	-3.083	0.003	0.004	-3.84	FALSE
Monocyte	cg02090656	-0.05	-0.081	-0.018	0.071	-3.083	0.003	0.004	-3.841	FALSE
Monocyte	cg05683808	0.083	0.03	0.136	0.565	3.083	0.003	0.004	-3.841	FALSE
Monocyte	cg13882835	-0.012	-0.02	-0.004	0.031	-3.083	0.003	0.004	-3.841	FALSE
Monocyte	cg11247868	-0.037	-0.06	-0.013	0.078	-3.083	0.003	0.004	-3.841	FALSE
Monocyte	cg19859698	-0.045	-0.074	-0.016	0.129	-3.083	0.003	0.004	-3.841	FALSE
Monocyte	cg05005358	0.072	0.026	0.119	0.877	3.083	0.003	0.004	-3.841	FALSE
Monocyte	cg11105585	-0.046	-0.076	-0.016	0.068	-3.083	0.003	0.004	-3.841	FALSE
Monocyte	cg17185495	0.046	0.016	0.075	0.918	3.083	0.003	0.004	-3.841	FALSE
Monocyte	cg01440333	0.084	0.03	0.137	0.646	3.083	0.003	0.004	-3.841	FALSE
Monocyte	cg24555562	0.027	0.01	0.044	0.956	3.083	0.003	0.004	-3.841	FALSE
Monocyte	cg21913319	-0.195	-0.32	-0.07	0.206	-3.083	0.003	0.004	-3.842	FALSE
Monocyte	cg00943985	0.064	0.023	0.105	0.915	3.083	0.003	0.004	-3.842	FALSE
Monocyte	cg26046467	-0.077	-0.127	-0.028	0.329	-3.083	0.003	0.004	-3.842	FALSE
Monocyte	cg21485062	0.028	0.01	0.046	0.962	3.083	0.003	0.004	-3.842	FALSE
Monocyte	cg15820451	0.022	0.008	0.036	0.956	3.082	0.003	0.004	-3.842	FALSE
Monocyte	cg18501211	-0.049	-0.081	-0.018	0.089	-3.083	0.003	0.004	-3.842	FALSE
Monocyte	cg12591148	0.022	0.008	0.037	0.965	3.082	0.003	0.004	-3.842	FALSE
Monocyte	cg21046119	0.077	0.027	0.126	0.88	3.083	0.003	0.004	-3.842	FALSE
Monocyte	cg05487105	0.042	0.015	0.069	0.945	3.083	0.003	0.004	-3.842	FALSE
Monocyte	cg19477921	-0.048	-0.078	-0.017	0.091	-3.082	0.003	0.004	-3.842	FALSE
Monocyte	cg13660477	0.091	0.033	0.149	0.845	3.082	0.003	0.004	-3.842	FALSE
Monocyte	cg16366862	0.009	0.003	0.014	0.024	3.082	0.003	0.004	-3.842	FALSE
Monocyte	cg03467728	0.037	0.013	0.061	0.926	3.082	0.003	0.004	-3.843	FALSE
Monocyte	cg05891007	-0.043	-0.071	-0.016	0.088	-3.082	0.003	0.004	-3.843	FALSE
Monocyte	cg13829597	0.013	0.005	0.022	0.041	3.082	0.003	0.004	-3.843	FALSE
Monocyte	cg20377030	-0.079	-0.129	-0.028	0.101	-3.082	0.003	0.004	-3.843	FALSE
Monocyte	cg13689118	0.034	0.012	0.055	0.934	3.082	0.003	0.004	-3.843	FALSE
Monocyte	cg02839071	0.068	0.024	0.112	0.81	3.082	0.003	0.004	-3.843	FALSE
Monocyte	cg20395912	0.063	0.023	0.103	0.871	3.082	0.003	0.004	-3.843	FALSE
Monocyte	cg10207999	0.025	0.009	0.041	0.929	3.082	0.003	0.004	-3.843	FALSE
Monocyte	cg05366058	0.053	0.019	0.086	0.903	3.082	0.003	0.004	-3.843	FALSE
Monocyte	cg04058636	-0.012	-0.019	-0.004	0.024	-3.082	0.003	0.004	-3.843	FALSE
Monocyte	cg00599163	-0.105	-0.173	-0.038	0.763	-3.082	0.003	0.004	-3.844	FALSE
Monocyte	cg16556078	0.064	0.023	0.106	0.838	3.082	0.003	0.004	-3.844	FALSE
Monocyte	cg05696406	0.055	0.02	0.09	0.852	3.082	0.003	0.004	-3.844	FALSE
Monocyte	cg22813326	0.066	0.024	0.108	0.798	3.082	0.003	0.004	-3.844	FALSE
Monocyte	cg14897791	-0.02	-0.032	-0.007	0.03	-3.082	0.003	0.004	-3.844	FALSE
Monocyte	ch.8.2842146R	-0.053	-0.087	-0.019	0.067	-3.082	0.003	0.004	-3.844	FALSE
Monocyte	cg07684460	0.027	0.01	0.044	0.925	3.082	0.003	0.004	-3.844	FALSE
Monocyte	cg19224639	0.069	0.025	0.113	0.882	3.082	0.003	0.004	-3.844	FALSE
Monocyte	cg15318814	0.061	0.022	0.1	0.906	3.082	0.003	0.004	-3.844	FALSE
Monocyte	cg06753273	0.128	0.046	0.21	0.847	3.082	0.003	0.004	-3.844	FALSE
Monocyte	cg11416243	-0.079	-0.129	-0.028	0.104	-3.082	0.003	0.004	-3.844	FALSE
Monocyte	cg19029454	-0.014	-0.023	-0.005	0.038	-3.082	0.003	0.004	-3.844	FALSE
Monocyte	cg05886367	0.043	0.015	0.07	0.09	3.082	0.003	0.004	-3.844	FALSE
Monocyte	cg13523557	-0.045	-0.073	-0.016	0.104	-3.082	0.003	0.004	-3.845	FALSE
Monocyte	cg21551680	-0.033	-0.054	-0.012	0.886	-3.082	0.003	0.004	-3.845	FALSE
Monocyte	cg07922154	-0.055	-0.091	-0.02	0.39	-3.081	0.003	0.004	-3.845	FALSE
Monocyte	cg08506606	-0.124	-0.204	-0.044	0.295	-3.081	0.003	0.004	-3.845	FALSE
Monocyte	cg13364756	0.063	0.023	0.104	0.895	3.081	0.003	0.004	-3.845	FALSE
Monocyte	cg15731752	0.12	0.043	0.197	0.768	3.081	0.003	0.004	-3.845	FALSE
Monocyte	cg14641705	-0.027	-0.044	-0.01	0.037	-3.081	0.003	0.004	-3.845	FALSE
Monocyte	cg26059919	0.033	0.012	0.055	0.949	3.081	0.003	0.004	-3.845	FALSE
Monocyte	cg26640901	-0.06	-0.099	-0.022	0.252	-3.081	0.003	0.004	-3.845	FALSE
Monocyte	cg24513045	-0.046	-0.075	-0.016	0.072	-3.081	0.003	0.004	-3.845	FALSE
Monocyte	cg22814737	-0.026	-0.043	-0.009	0.042	-3.081	0.003	0.004	-3.845	FALSE
Monocyte	cg13550608	0.077	0.028	0.127	0.84	3.081	0.003	0.004	-3.846	FALSE
Monocyte	cg24845848	-0.178	-0.292	-0.064	0.213	-3.081	0.003	0.004	-3.846	FALSE
Monocyte	cg05591004	0.084	0.03	0.139	0.749	3.081	0.003	0.004	-3.846	FALSE
Monocyte	cg04954680	-0.112	-0.184	-0.04	0.127	-3.081	0.003	0.004	-3.846	FALSE
Monocyte	cg27568321	-0.034	-0.055	-0.012	0.119	-3.081	0.003	0.004	-3.846	FALSE
Monocyte	cg23780580	0.029	0.01	0.047	0.951	3.081	0.003	0.004	-3.846	FALSE
Monocyte	cg03172807	0.031	0.011	0.051	0.912	3.081	0.003	0.004	-3.846	FALSE
Monocyte	cg06406157	0.068	0.024	0.111	0.833	3.081	0.003	0.004	-3.846	FALSE
Monocyte	cg13186884	-0.072	-0.118	-0.026	0.176	-3.081	0.003	0.004	-3.846	FALSE
Monocyte	cg27094846	0.081	0.029	0.133	0.856	3.081	0.003	0.004	-3.846	FALSE
Monocyte	cg20120614	0.051	0.018	0.083	0.913	3.081	0.003	0.004	-3.846	FALSE
Monocyte	cg06804177	0.094	0.033	0.154	0.528	3.081	0.003	0.004	-3.846	FALSE
Monocyte	cg18631743	0.065	0.023	0.107	0.236	3.081	0.003	0.004	-3.846	FALSE
Monocyte	cg01475757	0.039	0.014	0.063	0.877	3.081	0.003	0.004	-3.846	FALSE
Monocyte	cg03773805	0.014	0.005	0.023	0.959	3.081	0.003	0.004	-3.846	FALSE
Monocyte	cg02893619	0.073	0.026	0.12	0.867	3.081	0.003	0.004	-3.847	FALSE
Monocyte	cg02560744	0.104	0.037	0.17	0.828	3.081	0.003	0.004	-3.847	FALSE
Monocyte	cg10327980	0.076	0.027	0.124	0.78	3.081	0.003	0.004	-3.847	FALSE
Monocyte	cg26602469	0.069	0.025	0.113	0.881	3.081	0.003	0.004	-3.847	FALSE
Monocyte	cg17845200	0.061	0.022	0.1	0.88	3.081	0.003	0.004	-3.847	FALSE
Monocyte	cg21968796	0.038	0.014	0.062	0.941	3.081	0.003	0.004	-3.847	FALSE
Monocyte	cg20409752	0.161	0.058	0.264	0.641	3.081	0.003	0.004	-3.847	FALSE
Monocyte	cg19532942	0.052	0.019	0.086	0.859	3.081	0.003	0.004	-3.847	FALSE
Monocyte	cg23488376	0.037	0.013	0.06	0.91	3.081	0.003	0.004	-3.847	FALSE
Monocyte	cg20169779	0.095	0.034	0.155	0.831	3.081	0.003	0.004	-3.847	FALSE
Monocyte	cg12646649	-0.105	-0.172	-0.037	0.138	-3.081	0.003	0.004	-3.847	FALSE
Monocyte	cg18470427	0.135	0.048	0.221	0.389	3.081	0.003	0.004	-3.847	FALSE
Monocyte	cg02850602	0.078	0.028	0.127	0.885	3.08	0.003	0.004	-3.848	FALSE
Monocyte	cg00346434	-0.019	-0.03	-0.007	0.026	-3.08	0.003	0.004	-3.848	FALSE
Monocyte	cg01083050	0.088	0.032	0.145	0.237	3.08	0.003	0.004	-3.848	FALSE
Monocyte	cg09871181	0.05	0.018	0.082	0.885	3.08	0.003	0.004	-3.849	FALSE
Monocyte	cg12034413	-0.078	-0.128	-0.028	0.895	-3.08	0.003	0.004	-3.849	FALSE
Monocyte	cg08421685	-0.076	-0.125	-0.027	0.08	-3.08	0.003	0.004	-3.849	FALSE
Monocyte	cg26668837	-0.031	-0.051	-0.011	0.069	-3.08	0.003	0.004	-3.849	FALSE
Monocyte	cg23349968	0.058	0.021	0.096	0.149	3.08	0.003	0.004	-3.849	FALSE
Monocyte	cg20611680	-0.06	-0.099	-0.022	0.088	-3.08	0.003	0.004	-3.849	FALSE
Monocyte	cg02060717	0.027	0.01	0.044	0.957	3.08	0.003	0.004	-3.849	FALSE
Monocyte	cg19995964	0.091	0.033	0.15	0.87	3.08	0.003	0.004	-3.849	FALSE
Monocyte	cg02112681	0.076	0.027	0.125	0.854	3.08	0.003	0.004	-3.849	FALSE
Monocyte	cg16850444	0.029	0.01	0.047	0.947	3.08	0.003	0.004	-3.849	FALSE
Monocyte	cg17269581	0.073	0.026	0.119	0.788	3.08	0.003	0.004	-3.849	FALSE
Monocyte	cg24833027	-0.18	-0.296	-0.064	0.594	-3.08	0.003	0.004	-3.85	FALSE
Monocyte	cg03819900	-0.021	-0.035	-0.008	0.048	-3.08	0.003	0.004	-3.85	FALSE
Monocyte	cg27663031	0.067	0.024	0.111	0.89	3.08	0.003	0.004	-3.85	FALSE
Monocyte	cg25646005	0.058	0.021	0.095	0.098	3.08	0.003	0.004	-3.85	FALSE
Monocyte	cg04109276	0.074	0.026	0.121	0.481	3.08	0.003	0.004	-3.85	FALSE
Monocyte	cg18403960	0.046	0.016	0.076	0.896	3.08	0.003	0.004	-3.85	FALSE
Monocyte	cg02394247	0.047	0.017	0.076	0.939	3.08	0.003	0.004	-3.85	FALSE
Monocyte	cg18537001	-0.038	-0.063	-0.014	0.16	-3.08	0.003	0.004	-3.85	FALSE
Monocyte	cg15145908	0.015	0.005	0.025	0.965	3.08	0.003	0.004	-3.85	FALSE
Monocyte	cg20070768	0.088	0.031	0.145	0.813	3.08	0.003	0.004	-3.85	FALSE
Monocyte	cg13926279	-0.026	-0.043	-0.009	0.061	-3.08	0.003	0.004	-3.85	FALSE
Monocyte	cg09713834	0.03	0.011	0.049	0.943	3.08	0.003	0.004	-3.85	FALSE
Monocyte	cg11226289	0.032	0.011	0.052	0.912	3.08	0.003	0.004	-3.851	FALSE
Monocyte	cg26875233	-0.079	-0.13	-0.028	0.26	-3.08	0.003	0.004	-3.851	FALSE
Monocyte	cg24654025	0.036	0.013	0.06	0.931	3.08	0.003	0.004	-3.851	FALSE
Monocyte	cg13053151	-0.062	-0.101	-0.022	0.741	-3.079	0.003	0.004	-3.851	FALSE
Monocyte	cg22803989	0.055	0.02	0.091	0.927	3.079	0.003	0.004	-3.851	FALSE
Monocyte	cg18152773	0.045	0.016	0.074	0.406	3.079	0.003	0.004	-3.851	FALSE
Monocyte	cg09432775	0.04	0.014	0.066	0.949	3.079	0.003	0.004	-3.851	FALSE
Monocyte	cg22635717	-0.012	-0.02	-0.004	0.029	-3.079	0.003	0.004	-3.851	FALSE
Monocyte	cg21547982	-0.029	-0.047	-0.01	0.049	-3.079	0.003	0.004	-3.851	FALSE
Monocyte	cg14810013	-0.052	-0.085	-0.019	0.111	-3.079	0.003	0.004	-3.851	FALSE
Monocyte	cg14848409	0.106	0.038	0.174	0.875	3.079	0.003	0.004	-3.851	FALSE
Monocyte	cg05268203	-0.115	-0.189	-0.041	0.158	-3.079	0.003	0.004	-3.851	FALSE
Monocyte	cg26107597	-0.078	-0.128	-0.028	0.456	-3.079	0.003	0.004	-3.851	FALSE
Monocyte	cg17987646	0.101	0.036	0.166	0.883	3.079	0.003	0.004	-3.851	FALSE
Monocyte	cg25230305	0.056	0.02	0.092	0.788	3.079	0.003	0.004	-3.851	FALSE
Monocyte	cg21222634	-0.034	-0.056	-0.012	0.058	-3.079	0.003	0.004	-3.851	FALSE
Monocyte	cg10421435	0.042	0.015	0.07	0.94	3.079	0.003	0.004	-3.852	FALSE
Monocyte	cg04373205	-0.014	-0.023	-0.005	0.032	-3.079	0.003	0.004	-3.852	FALSE
Monocyte	cg01649334	-0.105	-0.173	-0.038	0.235	-3.079	0.003	0.004	-3.852	FALSE
Monocyte	cg25044651	-0.117	-0.193	-0.042	0.147	-3.079	0.003	0.004	-3.852	FALSE
Monocyte	cg24631162	0.067	0.024	0.111	0.355	3.079	0.003	0.004	-3.852	FALSE
Monocyte	cg17377263	0.024	0.009	0.039	0.964	3.079	0.003	0.004	-3.852	FALSE
Monocyte	cg14843143	0.091	0.032	0.149	0.834	3.079	0.003	0.004	-3.852	FALSE
Monocyte	cg03279903	0.042	0.015	0.069	0.913	3.079	0.003	0.004	-3.852	FALSE
Monocyte	cg19758317	0.105	0.037	0.172	0.743	3.079	0.003	0.004	-3.852	FALSE
Monocyte	cg00343127	0.049	0.017	0.08	0.936	3.079	0.003	0.004	-3.853	FALSE
Monocyte	cg25968437	-0.05	-0.082	-0.018	0.204	-3.079	0.003	0.004	-3.853	FALSE
Monocyte	cg05822739	0.094	0.034	0.155	0.848	3.079	0.003	0.004	-3.853	FALSE
Monocyte	cg06213233	0.047	0.017	0.077	0.55	3.079	0.003	0.004	-3.853	FALSE
Monocyte	cg02094363	0.071	0.025	0.116	0.895	3.079	0.003	0.004	-3.853	FALSE
Monocyte	cg20636319	0.018	0.006	0.03	0.969	3.079	0.003	0.004	-3.853	FALSE
Monocyte	cg13824815	0.028	0.01	0.046	0.934	3.079	0.003	0.004	-3.853	FALSE
Monocyte	cg01989224	0.078	0.028	0.128	0.466	3.079	0.003	0.004	-3.853	FALSE
Monocyte	cg09011256	0.023	0.008	0.039	0.955	3.079	0.003	0.004	-3.853	FALSE
Monocyte	cg00884334	-0.049	-0.08	-0.017	0.15	-3.079	0.003	0.004	-3.853	FALSE
Monocyte	cg04738309	-0.089	-0.146	-0.032	0.125	-3.079	0.003	0.004	-3.853	FALSE
Monocyte	cg00140889	0.128	0.046	0.21	0.784	3.079	0.003	0.004	-3.853	FALSE
Monocyte	cg14191369	0.071	0.025	0.116	0.768	3.079	0.003	0.004	-3.853	FALSE
Monocyte	cg09115335	0.008	0.003	0.013	0.98	3.078	0.003	0.004	-3.854	FALSE
Monocyte	cg09820673	0.047	0.017	0.077	0.868	3.079	0.003	0.004	-3.854	FALSE
Monocyte	cg18313530	-0.018	-0.029	-0.006	0.037	-3.078	0.003	0.004	-3.854	FALSE
Monocyte	cg10995380	-0.058	-0.096	-0.021	0.153	-3.079	0.003	0.004	-3.854	FALSE
Monocyte	cg13394310	-0.061	-0.1	-0.022	0.103	-3.078	0.003	0.004	-3.854	FALSE
Monocyte	cg27648808	0.067	0.024	0.11	0.885	3.078	0.003	0.004	-3.854	FALSE
Monocyte	cg10875695	0.117	0.042	0.191	0.679	3.078	0.003	0.004	-3.854	FALSE
Monocyte	cg01406280	-0.044	-0.073	-0.016	0.096	-3.078	0.003	0.004	-3.854	FALSE
Monocyte	cg11031064	-0.095	-0.157	-0.034	0.116	-3.078	0.003	0.004	-3.854	FALSE
Monocyte	cg03553308	-0.068	-0.112	-0.024	0.307	-3.078	0.003	0.004	-3.854	FALSE
Monocyte	cg08538869	0.029	0.01	0.047	0.916	3.078	0.003	0.004	-3.855	FALSE
Monocyte	cg24086329	0.028	0.01	0.046	0.944	3.078	0.003	0.004	-3.855	FALSE
Monocyte	cg08623636	0.093	0.033	0.153	0.839	3.078	0.003	0.004	-3.855	FALSE
Monocyte	cg03015370	-0.041	-0.067	-0.015	0.058	-3.078	0.003	0.004	-3.855	FALSE
Monocyte	cg02456521	0.073	0.026	0.12	0.546	3.078	0.003	0.004	-3.855	FALSE
Monocyte	cg26127799	0.064	0.023	0.104	0.882	3.078	0.003	0.004	-3.855	FALSE
Monocyte	cg05567236	0.095	0.034	0.157	0.551	3.078	0.003	0.004	-3.855	FALSE
Monocyte	cg03906033	-0.011	-0.019	-0.004	0.038	-3.078	0.003	0.004	-3.855	FALSE
Monocyte	cg07274314	0.017	0.006	0.028	0.959	3.078	0.003	0.004	-3.855	FALSE
Monocyte	cg13885156	0.071	0.025	0.116	0.876	3.078	0.003	0.004	-3.855	FALSE
Monocyte	cg03714531	-0.025	-0.042	-0.009	0.057	-3.078	0.003	0.004	-3.855	FALSE
Monocyte	cg05010967	-0.07	-0.115	-0.025	0.299	-3.078	0.003	0.004	-3.855	FALSE
Monocyte	cg09476950	0.051	0.018	0.084	0.854	3.078	0.003	0.004	-3.855	FALSE
Monocyte	cg03859673	0.014	0.005	0.023	0.969	3.078	0.003	0.004	-3.855	FALSE
Monocyte	cg26688911	0.093	0.033	0.152	0.299	3.078	0.003	0.004	-3.855	FALSE
Monocyte	cg10672482	0.139	0.05	0.229	0.736	3.078	0.003	0.004	-3.855	FALSE
Monocyte	cg04061197	-0.016	-0.027	-0.006	0.043	-3.078	0.003	0.004	-3.856	FALSE
Monocyte	cg08104999	0.092	0.033	0.152	0.855	3.078	0.003	0.004	-3.856	FALSE
Monocyte	cg14232091	0.011	0.004	0.018	0.977	3.078	0.003	0.004	-3.856	FALSE
Monocyte	cg00422578	-0.085	-0.14	-0.03	0.619	-3.078	0.003	0.004	-3.856	FALSE
Monocyte	cg06300469	-0.106	-0.174	-0.038	0.178	-3.078	0.003	0.004	-3.856	FALSE
Monocyte	cg10524620	0.041	0.015	0.068	0.931	3.078	0.003	0.004	-3.856	FALSE
Monocyte	cg04844692	0.033	0.012	0.055	0.926	3.078	0.003	0.004	-3.856	FALSE
Monocyte	cg19518388	-0.094	-0.154	-0.033	0.163	-3.078	0.003	0.004	-3.856	FALSE
Monocyte	cg18653708	-0.05	-0.082	-0.018	0.132	-3.078	0.003	0.004	-3.856	FALSE
Monocyte	cg23247000	-0.015	-0.025	-0.005	0.049	-3.078	0.003	0.004	-3.856	FALSE
Monocyte	cg09313917	-0.02	-0.032	-0.007	0.064	-3.078	0.003	0.004	-3.856	FALSE
Monocyte	cg05200250	0.088	0.032	0.145	0.809	3.078	0.003	0.004	-3.856	FALSE
Monocyte	cg16593917	0.043	0.015	0.071	0.239	3.078	0.003	0.004	-3.856	FALSE
Monocyte	cg16762195	-0.029	-0.048	-0.011	0.045	-3.078	0.003	0.004	-3.856	FALSE
Monocyte	cg00797477	0.03	0.011	0.05	0.897	3.078	0.003	0.004	-3.856	FALSE
Monocyte	cg02751449	-0.025	-0.041	-0.009	0.033	-3.077	0.003	0.004	-3.857	FALSE
Monocyte	cg04787317	0.104	0.037	0.171	0.799	3.077	0.003	0.004	-3.857	FALSE
Monocyte	cg14300334	0.025	0.009	0.042	0.964	3.077	0.003	0.004	-3.857	FALSE
Monocyte	cg00168693	0.039	0.014	0.065	0.914	3.077	0.003	0.004	-3.857	FALSE
Monocyte	cg02473376	0.026	0.009	0.042	0.963	3.077	0.003	0.004	-3.857	FALSE
Monocyte	cg09646983	0.065	0.023	0.108	0.909	3.077	0.003	0.004	-3.857	FALSE
Monocyte	cg08156531	0.033	0.012	0.054	0.877	3.077	0.003	0.004	-3.857	FALSE
Monocyte	cg10042846	0.104	0.037	0.172	0.587	3.077	0.003	0.004	-3.858	FALSE
Monocyte	cg06362729	0.117	0.042	0.192	0.794	3.077	0.003	0.004	-3.858	FALSE
Monocyte	cg25675673	0.027	0.01	0.044	0.948	3.077	0.003	0.004	-3.858	FALSE
Monocyte	cg17647667	0.055	0.02	0.09	0.861	3.077	0.003	0.004	-3.858	FALSE
Monocyte	cg10011792	0.011	0.004	0.018	0.973	3.077	0.003	0.004	-3.858	FALSE
Monocyte	cg06473608	0.111	0.039	0.182	0.844	3.077	0.003	0.004	-3.858	FALSE
Monocyte	cg09023869	-0.05	-0.082	-0.018	0.802	-3.077	0.003	0.004	-3.858	FALSE
Monocyte	cg11639130	-0.127	-0.209	-0.045	0.236	-3.077	0.003	0.004	-3.858	FALSE
Monocyte	cg25202111	-0.037	-0.06	-0.013	0.185	-3.077	0.003	0.004	-3.858	FALSE
Monocyte	cg09780394	0.013	0.005	0.021	0.973	3.077	0.003	0.004	-3.858	FALSE
Monocyte	cg17858328	-0.023	-0.037	-0.008	0.023	-3.077	0.003	0.004	-3.858	FALSE
Monocyte	cg26677478	0.021	0.007	0.034	0.968	3.077	0.003	0.004	-3.858	FALSE
Monocyte	cg01216438	-0.09	-0.148	-0.032	0.16	-3.077	0.003	0.004	-3.859	FALSE
Monocyte	cg05451852	-0.029	-0.048	-0.01	0.046	-3.077	0.003	0.004	-3.859	FALSE
Monocyte	cg03076094	-0.076	-0.125	-0.027	0.298	-3.077	0.003	0.004	-3.859	FALSE
Monocyte	cg07817856	-0.095	-0.156	-0.034	0.869	-3.077	0.003	0.004	-3.859	FALSE
Monocyte	cg14423485	0.032	0.011	0.053	0.946	3.077	0.003	0.004	-3.859	FALSE
Monocyte	cg22473095	-0.05	-0.081	-0.018	0.062	-3.077	0.003	0.004	-3.859	FALSE
Monocyte	cg00384701	-0.084	-0.138	-0.03	0.398	-3.077	0.003	0.004	-3.859	FALSE
Monocyte	cg21526150	-0.039	-0.064	-0.014	0.062	-3.077	0.003	0.004	-3.859	FALSE
Monocyte	cg06581710	0.054	0.019	0.088	0.164	3.077	0.003	0.004	-3.859	FALSE
Monocyte	cg10174582	0.093	0.033	0.153	0.874	3.077	0.003	0.004	-3.859	FALSE
Monocyte	cg14364859	-0.021	-0.034	-0.007	0.043	-3.076	0.003	0.004	-3.859	FALSE
Monocyte	cg03583571	0.108	0.038	0.177	0.839	3.077	0.003	0.004	-3.859	FALSE
Monocyte	cg02637318	-0.162	-0.266	-0.058	0.255	-3.077	0.003	0.004	-3.859	FALSE
Monocyte	cg08790638	0.096	0.034	0.158	0.812	3.076	0.003	0.004	-3.86	FALSE
Monocyte	cg06418412	0.008	0.003	0.014	0.023	3.076	0.003	0.004	-3.86	FALSE
Monocyte	cg16828576	0.07	0.025	0.115	0.677	3.076	0.003	0.004	-3.86	FALSE
Monocyte	cg13352914	0.127	0.045	0.209	0.306	3.076	0.003	0.004	-3.86	FALSE
Monocyte	cg05553879	0.016	0.006	0.026	0.943	3.076	0.003	0.004	-3.86	FALSE
Monocyte	cg17943999	-0.032	-0.053	-0.011	0.073	-3.076	0.003	0.004	-3.86	FALSE
Monocyte	cg04923928	-0.074	-0.121	-0.026	0.084	-3.076	0.003	0.004	-3.86	FALSE
Monocyte	cg12243133	0.08	0.029	0.132	0.474	3.076	0.003	0.004	-3.86	FALSE
Monocyte	cg09760666	0.115	0.041	0.189	0.765	3.076	0.003	0.004	-3.86	FALSE
Monocyte	cg22560020	0.026	0.009	0.042	0.955	3.076	0.003	0.004	-3.861	FALSE
Monocyte	cg04111789	-0.034	-0.055	-0.012	0.129	-3.076	0.003	0.004	-3.861	FALSE
Monocyte	cg16637776	-0.016	-0.027	-0.006	0.04	-3.076	0.003	0.004	-3.861	FALSE
Monocyte	cg05240570	-0.061	-0.1	-0.022	0.081	-3.076	0.003	0.004	-3.861	FALSE
Monocyte	cg03348196	0.039	0.014	0.064	0.917	3.076	0.003	0.004	-3.861	FALSE
Monocyte	cg13542090	-0.024	-0.04	-0.009	0.06	-3.076	0.003	0.004	-3.861	FALSE
Monocyte	cg26820113	0.043	0.015	0.071	0.759	3.076	0.003	0.004	-3.861	FALSE
Monocyte	cg02434836	-0.083	-0.136	-0.029	0.124	-3.076	0.003	0.004	-3.861	FALSE
Monocyte	cg02346737	-0.143	-0.236	-0.051	0.603	-3.076	0.003	0.004	-3.861	FALSE
Monocyte	cg15721615	0.036	0.013	0.06	0.937	3.076	0.003	0.004	-3.861	FALSE
Monocyte	cg14623715	0.115	0.041	0.189	0.549	3.076	0.003	0.004	-3.861	FALSE
Monocyte	cg26531141	-0.035	-0.057	-0.012	0.048	-3.076	0.003	0.004	-3.861	FALSE
Monocyte	cg09030852	0.027	0.01	0.045	0.956	3.076	0.003	0.004	-3.861	FALSE
Monocyte	cg20702390	0.094	0.033	0.154	0.718	3.076	0.003	0.004	-3.861	FALSE
Monocyte	cg00260575	0.053	0.019	0.087	0.829	3.076	0.003	0.004	-3.861	FALSE
Monocyte	cg10044184	0.082	0.029	0.134	0.683	3.076	0.003	0.004	-3.861	FALSE
Monocyte	cg13745201	-0.029	-0.047	-0.01	0.052	-3.076	0.003	0.004	-3.862	FALSE
Monocyte	cg01068621	-0.083	-0.136	-0.029	0.866	-3.076	0.003	0.004	-3.862	FALSE
Monocyte	cg27191520	0.059	0.021	0.097	0.747	3.076	0.003	0.004	-3.862	FALSE
Monocyte	cg21640333	0.083	0.029	0.136	0.865	3.076	0.003	0.004	-3.862	FALSE
Monocyte	cg19512961	0.056	0.02	0.092	0.883	3.076	0.003	0.004	-3.862	FALSE
Monocyte	cg14827391	0.104	0.037	0.171	0.596	3.076	0.003	0.004	-3.862	FALSE
Monocyte	cg05265574	0.088	0.031	0.145	0.767	3.076	0.003	0.004	-3.862	FALSE
Monocyte	cg16376000	-0.158	-0.26	-0.056	0.162	-3.076	0.003	0.004	-3.862	FALSE
Monocyte	cg11012061	-0.063	-0.103	-0.022	0.137	-3.076	0.003	0.004	-3.862	FALSE
Monocyte	cg18830831	0.024	0.009	0.04	0.964	3.075	0.003	0.004	-3.862	FALSE
Monocyte	cg15832602	0.062	0.022	0.102	0.84	3.075	0.003	0.004	-3.862	FALSE
Monocyte	cg05444434	-0.042	-0.069	-0.015	0.057	-3.075	0.003	0.004	-3.863	FALSE
Monocyte	cg01198994	0.056	0.02	0.093	0.809	3.075	0.003	0.004	-3.863	FALSE
Monocyte	cg07486170	0.016	0.006	0.026	0.964	3.075	0.003	0.004	-3.863	FALSE
Monocyte	cg26348847	0.052	0.018	0.085	0.88	3.075	0.003	0.004	-3.863	FALSE
Monocyte	cg21771726	0.07	0.025	0.114	0.861	3.075	0.003	0.004	-3.863	FALSE
Monocyte	cg00789427	-0.103	-0.169	-0.037	0.621	-3.075	0.003	0.004	-3.863	FALSE
Monocyte	cg15742515	0.068	0.024	0.112	0.774	3.075	0.003	0.004	-3.863	FALSE
Monocyte	cg04215245	0.068	0.024	0.111	0.903	3.075	0.003	0.004	-3.863	FALSE
Monocyte	cg00985115	-0.094	-0.155	-0.034	0.595	-3.075	0.003	0.004	-3.863	FALSE
Monocyte	cg19543471	-0.008	-0.012	-0.003	0.023	-3.075	0.003	0.004	-3.863	FALSE
Monocyte	cg07887753	0.079	0.028	0.13	0.891	3.075	0.003	0.004	-3.864	FALSE
Monocyte	cg21542796	-0.071	-0.117	-0.025	0.728	-3.075	0.003	0.004	-3.864	FALSE
Monocyte	cg05951095	-0.07	-0.115	-0.025	0.855	-3.075	0.003	0.004	-3.864	FALSE
Monocyte	cg09332650	0.054	0.019	0.089	0.924	3.075	0.003	0.004	-3.864	FALSE
Monocyte	cg00646084	0.11	0.039	0.18	0.829	3.075	0.003	0.004	-3.864	FALSE
Monocyte	cg21648202	0.097	0.034	0.159	0.638	3.075	0.003	0.004	-3.864	FALSE
Monocyte	cg05730975	0.112	0.04	0.184	0.697	3.075	0.003	0.004	-3.864	FALSE
Monocyte	cg20380368	0.082	0.029	0.134	0.817	3.075	0.003	0.004	-3.864	FALSE
Monocyte	cg23393637	0.082	0.029	0.134	0.723	3.075	0.003	0.004	-3.864	FALSE
Monocyte	cg08462306	-0.018	-0.03	-0.006	0.042	-3.075	0.003	0.004	-3.864	FALSE
Monocyte	cg09240747	0.057	0.02	0.094	0.751	3.075	0.003	0.004	-3.864	FALSE
Monocyte	cg01517776	0.047	0.017	0.077	0.867	3.075	0.003	0.004	-3.864	FALSE
Monocyte	cg06372941	0.041	0.015	0.068	0.918	3.075	0.003	0.004	-3.864	FALSE
Monocyte	cg13876292	0.046	0.016	0.076	0.891	3.075	0.003	0.004	-3.864	FALSE
Monocyte	cg08259838	0.039	0.014	0.064	0.872	3.075	0.003	0.004	-3.864	FALSE
Monocyte	cg18701481	-0.09	-0.147	-0.032	0.286	-3.075	0.003	0.004	-3.865	FALSE
Monocyte	cg23869688	0.033	0.012	0.054	0.936	3.075	0.003	0.004	-3.865	FALSE
Monocyte	cg14858504	0.06	0.021	0.098	0.772	3.075	0.003	0.004	-3.865	FALSE
Monocyte	cg18690271	0.024	0.008	0.039	0.951	3.075	0.003	0.004	-3.865	FALSE
Monocyte	cg02254152	-0.015	-0.024	-0.005	0.025	-3.075	0.003	0.004	-3.865	FALSE
Monocyte	cg25571414	0.081	0.029	0.134	0.821	3.075	0.003	0.004	-3.865	FALSE
Monocyte	cg27305357	-0.057	-0.094	-0.02	0.269	-3.075	0.003	0.004	-3.865	FALSE
Monocyte	cg14862395	-0.088	-0.144	-0.031	0.268	-3.074	0.003	0.004	-3.865	FALSE
Monocyte	cg16077086	0.093	0.033	0.152	0.854	3.074	0.003	0.004	-3.865	FALSE
Monocyte	cg21003380	-0.093	-0.152	-0.033	0.262	-3.074	0.003	0.004	-3.865	FALSE
Monocyte	cg10201608	-0.024	-0.039	-0.008	0.051	-3.074	0.003	0.004	-3.865	FALSE
Monocyte	cg27640020	0.05	0.018	0.082	0.879	3.074	0.003	0.004	-3.865	FALSE
Monocyte	cg12654743	-0.021	-0.035	-0.008	0.066	-3.074	0.003	0.004	-3.866	FALSE
Monocyte	cg21323106	0.082	0.029	0.134	0.888	3.074	0.003	0.004	-3.866	FALSE
Monocyte	cg12065366	-0.067	-0.11	-0.024	0.079	-3.074	0.003	0.004	-3.866	FALSE
Monocyte	cg02982745	-0.049	-0.08	-0.017	0.056	-3.074	0.003	0.004	-3.866	FALSE
Monocyte	cg07083896	-0.098	-0.161	-0.035	0.114	-3.074	0.003	0.004	-3.866	FALSE
Monocyte	cg24856258	-0.051	-0.083	-0.018	0.061	-3.074	0.003	0.004	-3.866	FALSE
Monocyte	cg05258390	0.056	0.02	0.091	0.905	3.074	0.003	0.004	-3.866	FALSE
Monocyte	cg09988116	0.042	0.015	0.069	0.883	3.074	0.003	0.004	-3.866	FALSE
Monocyte	cg08237663	0.011	0.004	0.018	0.028	3.074	0.003	0.004	-3.866	FALSE
Monocyte	cg20965866	0.145	0.052	0.238	0.729	3.074	0.003	0.004	-3.866	FALSE
Monocyte	cg05361373	-0.139	-0.228	-0.049	0.183	-3.074	0.003	0.004	-3.866	FALSE
Monocyte	cg19702383	0.085	0.03	0.139	0.827	3.074	0.003	0.004	-3.867	FALSE
Monocyte	cg15587771	0.124	0.044	0.204	0.674	3.074	0.003	0.004	-3.867	FALSE
Monocyte	cg26235187	0.06	0.021	0.098	0.883	3.074	0.003	0.004	-3.867	FALSE
Monocyte	cg27186420	0.049	0.017	0.081	0.909	3.074	0.003	0.004	-3.867	FALSE
Monocyte	cg02914510	0.033	0.012	0.055	0.945	3.074	0.003	0.004	-3.867	FALSE
Monocyte	cg00605763	0.061	0.022	0.101	0.818	3.074	0.003	0.004	-3.867	FALSE
Monocyte	cg11929896	-0.085	-0.14	-0.03	0.532	-3.074	0.003	0.004	-3.867	FALSE
Monocyte	cg19849323	0.031	0.011	0.051	0.953	3.074	0.003	0.004	-3.867	FALSE
Monocyte	cg16978004	0.061	0.022	0.1	0.546	3.074	0.003	0.004	-3.867	FALSE
Monocyte	cg07216348	0.024	0.008	0.039	0.953	3.074	0.003	0.004	-3.868	FALSE
Monocyte	cg16736279	0.045	0.016	0.074	0.938	3.074	0.003	0.004	-3.868	FALSE
Monocyte	cg23136008	-0.015	-0.025	-0.005	0.041	-3.074	0.003	0.004	-3.868	FALSE
Monocyte	cg09205920	-0.029	-0.048	-0.01	0.041	-3.074	0.003	0.004	-3.868	FALSE
Monocyte	cg24639690	0.073	0.026	0.121	0.87	3.074	0.003	0.004	-3.868	FALSE
