## Supplementary Table 1 for "Placental and Immune Cell DNA Methylation Reference Panel for Bulk Tissue Cell Composition Estimation in Epidemiological Studies" (part 285 of 318)

cell_type	probe_id	effect_size	lower_95_confidence	upper_95_confidence	average_methylation_rate	t_statistic	p_value	fdr_adj_p_value	B_statistic	differentially_methylated
Monocyte	cg06385324	-0.019	-0.031	-0.007	0.036	-3.073	0.003	0.004	-3.868	FALSE
Monocyte	cg03217954	0.064	0.023	0.106	0.897	3.073	0.003	0.004	-3.868	FALSE
Monocyte	cg05154454	0.084	0.03	0.138	0.855	3.073	0.003	0.004	-3.868	FALSE
Monocyte	cg02950812	0.089	0.032	0.146	0.547	3.073	0.003	0.004	-3.868	FALSE
Monocyte	cg03792839	0.029	0.01	0.048	0.951	3.073	0.003	0.004	-3.869	FALSE
Monocyte	cg00475109	0.067	0.024	0.11	0.213	3.073	0.003	0.004	-3.869	FALSE
Monocyte	cg00249614	0.035	0.012	0.058	0.957	3.073	0.003	0.004	-3.869	FALSE
Monocyte	cg22064451	0.095	0.034	0.157	0.73	3.073	0.003	0.004	-3.869	FALSE
Monocyte	cg02122052	0.014	0.005	0.022	0.975	3.073	0.003	0.004	-3.869	FALSE
Monocyte	cg11641611	-0.23	-0.379	-0.082	0.29	-3.073	0.003	0.004	-3.869	FALSE
Monocyte	cg02538852	-0.036	-0.059	-0.013	0.067	-3.073	0.003	0.004	-3.869	FALSE
Monocyte	cg25493948	0.077	0.027	0.127	0.468	3.073	0.003	0.004	-3.869	FALSE
Monocyte	cg19075377	0.072	0.026	0.119	0.834	3.073	0.003	0.004	-3.869	FALSE
Monocyte	cg23584554	0.062	0.022	0.101	0.925	3.073	0.003	0.004	-3.869	FALSE
Monocyte	cg05062192	0.055	0.02	0.091	0.885	3.073	0.003	0.004	-3.869	FALSE
Monocyte	cg27611699	0.079	0.028	0.129	0.874	3.073	0.003	0.004	-3.869	FALSE
Monocyte	cg04147621	0.066	0.024	0.109	0.858	3.073	0.003	0.004	-3.869	FALSE
Monocyte	cg04007792	0.032	0.011	0.053	0.946	3.073	0.003	0.004	-3.869	FALSE
Monocyte	cg01364202	0.026	0.009	0.042	0.947	3.073	0.003	0.004	-3.869	FALSE
Monocyte	cg24373308	-0.042	-0.069	-0.015	0.065	-3.073	0.003	0.004	-3.87	FALSE
Monocyte	cg15779643	0.074	0.026	0.121	0.917	3.073	0.003	0.004	-3.87	FALSE
Monocyte	cg05502701	-0.035	-0.057	-0.012	0.035	-3.073	0.003	0.004	-3.87	FALSE
Monocyte	cg02564302	0.042	0.015	0.069	0.957	3.073	0.003	0.004	-3.87	FALSE
Monocyte	cg11182893	0.037	0.013	0.062	0.941	3.073	0.003	0.004	-3.87	FALSE
Monocyte	cg07314680	-0.057	-0.094	-0.02	0.088	-3.073	0.003	0.004	-3.87	FALSE
Monocyte	cg03802817	0.064	0.023	0.105	0.859	3.073	0.003	0.004	-3.87	FALSE
Monocyte	cg27409401	0.042	0.015	0.07	0.93	3.073	0.003	0.004	-3.87	FALSE
Monocyte	cg05339390	-0.022	-0.036	-0.008	0.04	-3.073	0.003	0.004	-3.87	FALSE
Monocyte	cg03261800	-0.078	-0.129	-0.028	0.251	-3.073	0.003	0.004	-3.87	FALSE
Monocyte	cg23645476	-0.019	-0.031	-0.007	0.036	-3.073	0.003	0.004	-3.87	FALSE
Monocyte	cg13941508	0.047	0.017	0.078	0.913	3.073	0.003	0.004	-3.87	FALSE
Monocyte	cg25940847	-0.054	-0.089	-0.019	0.095	-3.073	0.003	0.004	-3.87	FALSE
Monocyte	cg17467873	-0.011	-0.018	-0.004	0.019	-3.073	0.003	0.004	-3.87	FALSE
Monocyte	cg26677675	0.082	0.029	0.135	0.76	3.073	0.003	0.004	-3.87	FALSE
Monocyte	cg11273702	0.106	0.038	0.175	0.826	3.073	0.003	0.004	-3.87	FALSE
Monocyte	cg20078817	0.066	0.024	0.109	0.907	3.073	0.003	0.004	-3.87	FALSE
Monocyte	cg11698888	-0.047	-0.077	-0.017	0.082	-3.073	0.003	0.004	-3.87	FALSE
Monocyte	cg02550218	0.016	0.006	0.026	0.969	3.073	0.003	0.004	-3.87	FALSE
Monocyte	cg11912765	-0.071	-0.116	-0.025	0.07	-3.073	0.003	0.004	-3.87	FALSE
Monocyte	cg20107996	0.122	0.044	0.201	0.753	3.073	0.003	0.004	-3.87	FALSE
Monocyte	cg25497912	0.04	0.014	0.066	0.914	3.073	0.003	0.004	-3.871	FALSE
Monocyte	cg02714710	-0.029	-0.048	-0.01	0.064	-3.072	0.003	0.004	-3.871	FALSE
Monocyte	cg14219677	0.023	0.008	0.038	0.956	3.072	0.003	0.004	-3.871	FALSE
Monocyte	cg22743483	0.066	0.023	0.108	0.81	3.072	0.003	0.004	-3.871	FALSE
Monocyte	cg14559388	-0.063	-0.104	-0.022	0.112	-3.072	0.003	0.004	-3.871	FALSE
Monocyte	cg22934849	0.073	0.026	0.12	0.881	3.072	0.003	0.004	-3.872	FALSE
Monocyte	cg10631515	0.031	0.011	0.051	0.944	3.072	0.003	0.004	-3.872	FALSE
Monocyte	cg22389275	0.087	0.031	0.143	0.875	3.072	0.003	0.004	-3.872	FALSE
Monocyte	cg22558685	0.143	0.051	0.235	0.366	3.072	0.003	0.004	-3.872	FALSE
Monocyte	cg12230728	-0.092	-0.151	-0.033	0.168	-3.072	0.003	0.004	-3.872	FALSE
Monocyte	cg21108553	0.029	0.01	0.048	0.962	3.072	0.003	0.004	-3.872	FALSE
Monocyte	cg06535993	-0.046	-0.076	-0.016	0.07	-3.072	0.003	0.004	-3.872	FALSE
Monocyte	cg10101290	0.109	0.039	0.179	0.686	3.072	0.003	0.004	-3.872	FALSE
Monocyte	cg03553382	0.031	0.011	0.051	0.946	3.072	0.003	0.004	-3.873	FALSE
Monocyte	cg02814482	0.091	0.032	0.15	0.451	3.072	0.003	0.004	-3.873	FALSE
Monocyte	cg02779944	-0.03	-0.049	-0.011	0.126	-3.072	0.003	0.004	-3.873	FALSE
Monocyte	cg18412721	0.101	0.036	0.165	0.422	3.072	0.003	0.004	-3.873	FALSE
Monocyte	cg26467471	0.026	0.009	0.042	0.948	3.072	0.003	0.004	-3.873	FALSE
Monocyte	cg18084609	-0.124	-0.205	-0.044	0.541	-3.072	0.003	0.004	-3.873	FALSE
Monocyte	cg11869828	0.07	0.025	0.116	0.506	3.072	0.003	0.004	-3.873	FALSE
Monocyte	cg15926557	0.014	0.005	0.023	0.974	3.071	0.003	0.004	-3.874	FALSE
Monocyte	cg11287475	0.04	0.014	0.066	0.938	3.072	0.003	0.004	-3.874	FALSE
Monocyte	cg07134804	0.033	0.012	0.055	0.91	3.071	0.003	0.004	-3.874	FALSE
Monocyte	cg08379158	0.04	0.014	0.065	0.909	3.071	0.003	0.004	-3.874	FALSE
Monocyte	cg20887390	0.009	0.003	0.015	0.976	3.071	0.003	0.004	-3.874	FALSE
Monocyte	cg13536107	0.091	0.033	0.15	0.752	3.071	0.003	0.004	-3.874	FALSE
Monocyte	cg02567119	-0.045	-0.073	-0.016	0.057	-3.071	0.003	0.004	-3.874	FALSE
Monocyte	cg03876174	-0.039	-0.064	-0.014	0.077	-3.071	0.003	0.004	-3.875	FALSE
Monocyte	cg05899869	0.097	0.035	0.16	0.717	3.071	0.003	0.004	-3.875	FALSE
Monocyte	cg04794465	0.055	0.02	0.091	0.908	3.071	0.003	0.004	-3.875	FALSE
Monocyte	cg19753914	0.027	0.01	0.045	0.945	3.071	0.003	0.004	-3.875	FALSE
Monocyte	cg06597413	0.078	0.028	0.129	0.661	3.071	0.003	0.004	-3.875	FALSE
Monocyte	cg03892543	-0.07	-0.115	-0.025	0.204	-3.071	0.003	0.004	-3.875	FALSE
Monocyte	cg16534196	0.063	0.022	0.104	0.916	3.071	0.003	0.004	-3.875	FALSE
Monocyte	cg20457891	0.019	0.007	0.031	0.975	3.071	0.003	0.004	-3.875	FALSE
Monocyte	cg22027433	-0.026	-0.042	-0.009	0.067	-3.071	0.003	0.004	-3.875	FALSE
Monocyte	cg20060759	0.085	0.03	0.139	0.7	3.071	0.003	0.004	-3.875	FALSE
Monocyte	cg24505341	-0.079	-0.129	-0.028	0.347	-3.071	0.003	0.004	-3.875	FALSE
Monocyte	cg20052751	-0.019	-0.031	-0.007	0.038	-3.071	0.003	0.004	-3.875	FALSE
Monocyte	cg12547943	0.074	0.026	0.122	0.856	3.071	0.003	0.004	-3.876	FALSE
Monocyte	cg03048535	-0.009	-0.015	-0.003	0.027	-3.071	0.003	0.004	-3.876	FALSE
Monocyte	cg04012872	0.113	0.04	0.187	0.799	3.071	0.003	0.004	-3.876	FALSE
Monocyte	cg20133313	-0.011	-0.018	-0.004	0.022	-3.071	0.003	0.004	-3.876	FALSE
Monocyte	cg08836904	0.033	0.012	0.055	0.958	3.071	0.003	0.004	-3.876	FALSE
Monocyte	cg13537801	0.044	0.015	0.072	0.945	3.071	0.003	0.004	-3.876	FALSE
Monocyte	cg17519161	-0.013	-0.022	-0.005	0.031	-3.071	0.003	0.004	-3.876	FALSE
Monocyte	cg08073312	-0.063	-0.104	-0.022	0.077	-3.071	0.003	0.004	-3.876	FALSE
Monocyte	cg05938007	0.08	0.029	0.132	0.318	3.071	0.003	0.004	-3.876	FALSE
Monocyte	cg12731838	-0.075	-0.124	-0.027	0.327	-3.071	0.003	0.004	-3.877	FALSE
Monocyte	cg22304169	-0.035	-0.058	-0.012	0.045	-3.071	0.003	0.004	-3.877	FALSE
Monocyte	cg25065097	0.054	0.019	0.089	0.155	3.07	0.003	0.004	-3.877	FALSE
Monocyte	cg18932798	-0.008	-0.013	-0.003	0.025	-3.07	0.003	0.004	-3.877	FALSE
Monocyte	cg25501335	0.037	0.013	0.061	0.924	3.07	0.003	0.004	-3.877	FALSE
Monocyte	cg16717626	0.014	0.005	0.024	0.963	3.07	0.003	0.004	-3.877	FALSE
Monocyte	cg02482001	0.204	0.073	0.336	0.475	3.07	0.003	0.004	-3.877	FALSE
Monocyte	cg25314315	0.092	0.033	0.151	0.624	3.07	0.003	0.004	-3.877	FALSE
Monocyte	cg18989491	0.031	0.011	0.05	0.953	3.07	0.003	0.004	-3.877	FALSE
Monocyte	cg01045611	0.045	0.016	0.074	0.934	3.07	0.003	0.004	-3.877	FALSE
Monocyte	cg23624401	-0.026	-0.043	-0.009	0.036	-3.07	0.003	0.004	-3.877	FALSE
Monocyte	cg12994911	0.038	0.013	0.062	0.927	3.07	0.003	0.004	-3.877	FALSE
Monocyte	cg05593707	0.09	0.032	0.148	0.492	3.07	0.003	0.004	-3.878	FALSE
Monocyte	cg10881764	-0.105	-0.173	-0.037	0.385	-3.07	0.003	0.004	-3.878	FALSE
Monocyte	cg13613983	-0.198	-0.326	-0.07	0.269	-3.07	0.003	0.004	-3.878	FALSE
Monocyte	cg06126743	-0.049	-0.08	-0.017	0.051	-3.07	0.003	0.004	-3.878	FALSE
Monocyte	cg19277292	0.047	0.017	0.077	0.93	3.07	0.003	0.004	-3.878	FALSE
Monocyte	cg05945726	0.074	0.026	0.122	0.627	3.07	0.003	0.004	-3.878	FALSE
Monocyte	cg24136740	0.09	0.032	0.148	0.875	3.07	0.003	0.004	-3.878	FALSE
Monocyte	cg08326515	0.065	0.023	0.108	0.647	3.07	0.003	0.004	-3.878	FALSE
Monocyte	cg18862215	0.104	0.037	0.172	0.773	3.07	0.003	0.004	-3.878	FALSE
Monocyte	cg13912824	0.128	0.045	0.21	0.568	3.07	0.003	0.004	-3.878	FALSE
Monocyte	cg22981104	0.087	0.031	0.143	0.813	3.07	0.003	0.004	-3.878	FALSE
Monocyte	cg18192074	0.066	0.023	0.108	0.879	3.07	0.003	0.004	-3.878	FALSE
Monocyte	cg07855575	0.253	0.09	0.416	0.556	3.07	0.003	0.004	-3.878	FALSE
Monocyte	cg18587364	-0.089	-0.147	-0.032	0.124	-3.07	0.003	0.004	-3.878	FALSE
Monocyte	cg11256956	0.052	0.018	0.085	0.894	3.07	0.003	0.004	-3.878	FALSE
Monocyte	cg17774711	0.048	0.017	0.08	0.88	3.07	0.003	0.004	-3.878	FALSE
Monocyte	cg23674202	0.039	0.014	0.065	0.936	3.07	0.003	0.004	-3.878	FALSE
Monocyte	cg26246840	0.035	0.012	0.058	0.932	3.07	0.003	0.004	-3.878	FALSE
Monocyte	cg13332754	0.021	0.008	0.035	0.958	3.07	0.003	0.004	-3.879	FALSE
Monocyte	cg00219626	-0.116	-0.191	-0.041	0.467	-3.07	0.003	0.004	-3.879	FALSE
Monocyte	cg13346869	0.097	0.034	0.159	0.342	3.07	0.003	0.004	-3.879	FALSE
Monocyte	cg09327628	-0.057	-0.093	-0.02	0.068	-3.07	0.003	0.004	-3.879	FALSE
Monocyte	cg02447627	-0.049	-0.08	-0.017	0.075	-3.07	0.003	0.004	-3.879	FALSE
Monocyte	cg01915525	0.033	0.012	0.054	0.959	3.07	0.003	0.004	-3.879	FALSE
Monocyte	cg25325094	0.065	0.023	0.108	0.873	3.07	0.003	0.004	-3.879	FALSE
Monocyte	cg24303731	-0.069	-0.113	-0.024	0.114	-3.07	0.003	0.004	-3.879	FALSE
Monocyte	cg06086563	0.039	0.014	0.064	0.912	3.07	0.003	0.004	-3.879	FALSE
Monocyte	cg07685557	0.08	0.028	0.132	0.682	3.069	0.003	0.004	-3.88	FALSE
Monocyte	cg11523799	-0.049	-0.08	-0.017	0.747	-3.069	0.003	0.004	-3.88	FALSE
Monocyte	cg05489143	-0.059	-0.097	-0.021	0.134	-3.069	0.003	0.004	-3.88	FALSE
Monocyte	cg23613023	0.031	0.011	0.052	0.955	3.069	0.003	0.004	-3.88	FALSE
Monocyte	cg22875527	0.083	0.03	0.137	0.837	3.069	0.003	0.004	-3.88	FALSE
Monocyte	cg04662010	-0.062	-0.101	-0.022	0.094	-3.069	0.003	0.004	-3.88	FALSE
Monocyte	cg00954230	-0.072	-0.118	-0.025	0.103	-3.069	0.003	0.004	-3.88	FALSE
Monocyte	cg11498333	0.113	0.04	0.186	0.854	3.069	0.003	0.004	-3.88	FALSE
Monocyte	cg09631043	-0.023	-0.037	-0.008	0.059	-3.069	0.003	0.004	-3.88	FALSE
Monocyte	cg22226342	0.089	0.032	0.147	0.877	3.069	0.003	0.004	-3.88	FALSE
Monocyte	cg09606807	-0.098	-0.16	-0.035	0.372	-3.069	0.003	0.004	-3.88	FALSE
Monocyte	cg23734973	-0.044	-0.072	-0.016	0.136	-3.069	0.003	0.004	-3.881	FALSE
Monocyte	cg22003435	-0.013	-0.021	-0.005	0.02	-3.069	0.003	0.004	-3.881	FALSE
Monocyte	cg02479468	0.048	0.017	0.08	0.861	3.069	0.003	0.004	-3.881	FALSE
Monocyte	cg02479773	-0.109	-0.18	-0.039	0.159	-3.069	0.003	0.004	-3.881	FALSE
Monocyte	cg16711083	-0.022	-0.037	-0.008	0.048	-3.069	0.003	0.004	-3.881	FALSE
Monocyte	cg01496759	0.083	0.029	0.136	0.89	3.069	0.003	0.004	-3.881	FALSE
Monocyte	cg13843417	0.025	0.009	0.04	0.953	3.069	0.003	0.004	-3.881	FALSE
Monocyte	cg12615165	-0.093	-0.152	-0.033	0.15	-3.069	0.003	0.004	-3.881	FALSE
Monocyte	cg23186098	0.104	0.037	0.171	0.752	3.069	0.003	0.004	-3.881	FALSE
Monocyte	cg02172312	-0.075	-0.124	-0.027	0.083	-3.069	0.003	0.004	-3.882	FALSE
Monocyte	cg00645628	0.046	0.016	0.076	0.941	3.069	0.003	0.004	-3.882	FALSE
Monocyte	cg10190698	-0.015	-0.025	-0.005	0.044	-3.069	0.003	0.004	-3.882	FALSE
Monocyte	cg26843612	0.115	0.041	0.188	0.814	3.069	0.003	0.004	-3.882	FALSE
Monocyte	cg16336752	0.079	0.028	0.13	0.811	3.069	0.003	0.004	-3.882	FALSE
Monocyte	cg22238489	0.028	0.01	0.046	0.964	3.069	0.003	0.004	-3.882	FALSE
Monocyte	cg21502466	-0.07	-0.116	-0.025	0.09	-3.069	0.003	0.004	-3.882	FALSE
Monocyte	cg02964602	0.084	0.03	0.139	0.669	3.069	0.003	0.004	-3.882	FALSE
Monocyte	cg06286300	-0.064	-0.106	-0.023	0.074	-3.069	0.003	0.004	-3.882	FALSE
Monocyte	cg18435000	0.094	0.033	0.155	0.494	3.069	0.003	0.004	-3.882	FALSE
Monocyte	cg05692746	0.099	0.035	0.162	0.439	3.069	0.003	0.004	-3.882	FALSE
Monocyte	cg21677075	0.069	0.024	0.113	0.317	3.069	0.003	0.004	-3.882	FALSE
Monocyte	cg15001747	-0.049	-0.081	-0.018	0.112	-3.069	0.003	0.004	-3.882	FALSE
Monocyte	cg08879365	0.074	0.026	0.122	0.869	3.069	0.003	0.004	-3.882	FALSE
Monocyte	cg06542806	0.092	0.033	0.152	0.785	3.069	0.003	0.004	-3.882	FALSE
Monocyte	cg25401771	0.032	0.011	0.052	0.945	3.069	0.003	0.004	-3.882	FALSE
Monocyte	cg19091789	0.032	0.011	0.052	0.951	3.068	0.003	0.004	-3.883	FALSE
Monocyte	cg26359857	0.043	0.015	0.071	0.807	3.068	0.003	0.004	-3.883	FALSE
Monocyte	cg02109652	0.031	0.011	0.051	0.036	3.068	0.003	0.004	-3.883	FALSE
Monocyte	cg08344351	0.13	0.046	0.215	0.789	3.068	0.003	0.004	-3.883	FALSE
Monocyte	cg23356451	0.036	0.013	0.06	0.933	3.068	0.003	0.004	-3.883	FALSE
Monocyte	cg19564017	0.051	0.018	0.084	0.928	3.068	0.003	0.004	-3.883	FALSE
Monocyte	cg02634341	0.097	0.034	0.159	0.268	3.068	0.003	0.004	-3.883	FALSE
Monocyte	cg17394649	-0.089	-0.146	-0.032	0.101	-3.068	0.003	0.004	-3.883	FALSE
Monocyte	cg10599384	-0.069	-0.113	-0.024	0.111	-3.068	0.003	0.004	-3.884	FALSE
Monocyte	cg21576300	0.046	0.016	0.076	0.922	3.068	0.003	0.004	-3.884	FALSE
Monocyte	cg12616177	-0.07	-0.116	-0.025	0.573	-3.068	0.003	0.004	-3.884	FALSE
Monocyte	cg03827337	-0.109	-0.179	-0.039	0.241	-3.068	0.003	0.004	-3.884	FALSE
Monocyte	cg04794662	0.108	0.038	0.178	0.548	3.068	0.003	0.004	-3.884	FALSE
Monocyte	cg00530925	-0.055	-0.09	-0.019	0.061	-3.068	0.003	0.004	-3.884	FALSE
Monocyte	cg01186725	0.035	0.012	0.057	0.943	3.068	0.003	0.004	-3.884	FALSE
Monocyte	cg06436667	0.07	0.025	0.115	0.702	3.068	0.003	0.004	-3.884	FALSE
Monocyte	cg01324550	0.076	0.027	0.126	0.358	3.068	0.003	0.004	-3.884	FALSE
Monocyte	cg04959634	-0.066	-0.109	-0.024	0.144	-3.068	0.003	0.004	-3.884	FALSE
Monocyte	cg07891983	-0.025	-0.04	-0.009	0.072	-3.068	0.003	0.004	-3.885	FALSE
Monocyte	cg19085307	-0.078	-0.129	-0.028	0.275	-3.068	0.003	0.004	-3.885	FALSE
Monocyte	cg05495883	-0.042	-0.069	-0.015	0.778	-3.068	0.003	0.004	-3.885	FALSE
Monocyte	cg06816518	0.078	0.028	0.129	0.794	3.068	0.003	0.004	-3.885	FALSE
Monocyte	cg09485472	0.04	0.014	0.065	0.949	3.068	0.003	0.004	-3.885	FALSE
Monocyte	cg12640387	0.113	0.04	0.186	0.787	3.068	0.003	0.004	-3.885	FALSE
Monocyte	cg16680214	0.113	0.04	0.186	0.26	3.068	0.003	0.004	-3.885	FALSE
Monocyte	cg18907098	0.009	0.003	0.014	0.982	3.068	0.003	0.004	-3.885	FALSE
Monocyte	cg16992960	0.094	0.033	0.155	0.852	3.068	0.003	0.004	-3.885	FALSE
Monocyte	cg19017293	0.066	0.023	0.109	0.641	3.068	0.003	0.004	-3.885	FALSE
Monocyte	cg13400769	0.01	0.003	0.016	0.978	3.067	0.003	0.004	-3.885	FALSE
Monocyte	cg07091758	0.092	0.033	0.151	0.639	3.068	0.003	0.004	-3.885	FALSE
Monocyte	cg21936789	0.039	0.014	0.064	0.074	3.068	0.003	0.004	-3.885	FALSE
Monocyte	cg25513645	0.026	0.009	0.043	0.927	3.067	0.003	0.004	-3.885	FALSE
Monocyte	cg01899600	0.097	0.035	0.16	0.868	3.067	0.003	0.004	-3.885	FALSE
Monocyte	cg15780465	0.041	0.015	0.067	0.937	3.067	0.003	0.004	-3.886	FALSE
Monocyte	cg21541477	0.047	0.017	0.078	0.927	3.067	0.003	0.004	-3.886	FALSE
Monocyte	cg00988491	0.014	0.005	0.023	0.972	3.067	0.003	0.004	-3.886	FALSE
Monocyte	cg15506477	-0.06	-0.098	-0.021	0.069	-3.067	0.003	0.004	-3.886	FALSE
Monocyte	cg22892432	-0.096	-0.158	-0.034	0.845	-3.067	0.003	0.004	-3.886	FALSE
Monocyte	cg16504661	0.097	0.034	0.159	0.819	3.067	0.003	0.004	-3.886	FALSE
Monocyte	cg07437919	0.101	0.036	0.166	0.319	3.067	0.003	0.004	-3.886	FALSE
Monocyte	cg13410996	0.038	0.014	0.063	0.944	3.067	0.003	0.004	-3.887	FALSE
Monocyte	cg14926340	-0.016	-0.027	-0.006	0.037	-3.067	0.003	0.004	-3.887	FALSE
Monocyte	cg12568407	0.06	0.021	0.099	0.866	3.067	0.003	0.004	-3.887	FALSE
Monocyte	cg05319880	-0.04	-0.065	-0.014	0.07	-3.067	0.003	0.004	-3.887	FALSE
Monocyte	cg07460717	0.059	0.021	0.096	0.829	3.067	0.003	0.004	-3.887	FALSE
Monocyte	cg12698784	-0.007	-0.012	-0.003	0.024	-3.067	0.003	0.004	-3.887	FALSE
Monocyte	cg25839267	0.115	0.041	0.189	0.742	3.067	0.003	0.004	-3.887	FALSE
Monocyte	cg23312743	0.036	0.013	0.059	0.853	3.067	0.003	0.004	-3.887	FALSE
Monocyte	cg11060661	0.099	0.035	0.162	0.896	3.067	0.003	0.004	-3.887	FALSE
Monocyte	cg16779463	-0.054	-0.088	-0.019	0.072	-3.067	0.003	0.004	-3.887	FALSE
Monocyte	cg06531475	0.096	0.034	0.158	0.251	3.067	0.003	0.004	-3.887	FALSE
Monocyte	cg27076525	0.058	0.021	0.095	0.907	3.067	0.003	0.004	-3.888	FALSE
Monocyte	cg21522797	0.03	0.011	0.05	0.954	3.067	0.003	0.004	-3.888	FALSE
Monocyte	cg18443411	0.033	0.012	0.055	0.908	3.067	0.003	0.004	-3.888	FALSE
Monocyte	cg08183074	0.186	0.066	0.306	0.648	3.067	0.003	0.004	-3.888	FALSE
Monocyte	cg16995768	0.099	0.035	0.164	0.553	3.067	0.003	0.004	-3.888	FALSE
Monocyte	cg15600835	-0.012	-0.019	-0.004	0.052	-3.067	0.003	0.004	-3.888	FALSE
Monocyte	cg24100168	0.066	0.024	0.109	0.489	3.067	0.003	0.004	-3.888	FALSE
Monocyte	cg04193083	-0.044	-0.073	-0.016	0.096	-3.067	0.003	0.004	-3.888	FALSE
Monocyte	cg01582980	-0.036	-0.06	-0.013	0.046	-3.066	0.003	0.004	-3.888	FALSE
Monocyte	cg27024932	-0.016	-0.026	-0.006	0.039	-3.066	0.003	0.004	-3.888	FALSE
Monocyte	cg07261196	-0.042	-0.07	-0.015	0.248	-3.066	0.003	0.004	-3.889	FALSE
Monocyte	cg01739354	0.08	0.028	0.132	0.761	3.066	0.003	0.004	-3.889	FALSE
Monocyte	cg14624992	0.053	0.019	0.088	0.901	3.066	0.003	0.004	-3.889	FALSE
Monocyte	cg14528596	0.046	0.016	0.076	0.844	3.066	0.003	0.004	-3.889	FALSE
Monocyte	cg24246628	0.112	0.04	0.184	0.149	3.066	0.003	0.004	-3.889	FALSE
Monocyte	cg05564293	0.017	0.006	0.028	0.962	3.066	0.003	0.004	-3.889	FALSE
Monocyte	cg00375819	-0.045	-0.074	-0.016	0.047	-3.066	0.003	0.004	-3.889	FALSE
Monocyte	cg18228744	0.039	0.014	0.064	0.913	3.066	0.003	0.004	-3.889	FALSE
Monocyte	cg14095720	0.089	0.032	0.147	0.902	3.066	0.003	0.004	-3.889	FALSE
Monocyte	cg16523850	0.158	0.056	0.261	0.52	3.066	0.003	0.004	-3.889	FALSE
Monocyte	cg16204618	0.06	0.021	0.098	0.577	3.066	0.003	0.004	-3.889	FALSE
Monocyte	cg26882410	0.042	0.015	0.069	0.935	3.066	0.003	0.004	-3.889	FALSE
Monocyte	cg06781135	-0.036	-0.059	-0.013	0.041	-3.066	0.003	0.004	-3.889	FALSE
Monocyte	cg06171971	0.056	0.02	0.092	0.729	3.066	0.003	0.004	-3.889	FALSE
Monocyte	cg19310581	-0.055	-0.09	-0.019	0.109	-3.066	0.003	0.004	-3.89	FALSE
Monocyte	cg03188526	0.021	0.007	0.034	0.959	3.066	0.003	0.004	-3.89	FALSE
Monocyte	cg21245718	0.067	0.024	0.11	0.869	3.066	0.003	0.004	-3.89	FALSE
Monocyte	cg10242541	-0.049	-0.081	-0.017	0.149	-3.066	0.003	0.004	-3.89	FALSE
Monocyte	cg22924015	0.111	0.039	0.182	0.85	3.066	0.003	0.004	-3.89	FALSE
Monocyte	cg02999385	0.051	0.018	0.083	0.819	3.066	0.003	0.004	-3.89	FALSE
Monocyte	cg16751493	0.098	0.035	0.161	0.786	3.066	0.003	0.004	-3.89	FALSE
Monocyte	cg04083553	0.117	0.041	0.192	0.747	3.066	0.003	0.004	-3.89	FALSE
Monocyte	cg26037945	-0.116	-0.191	-0.041	0.165	-3.066	0.003	0.004	-3.891	FALSE
Monocyte	cg24859602	0.052	0.018	0.085	0.862	3.066	0.003	0.004	-3.891	FALSE
Monocyte	cg00682090	0.027	0.01	0.045	0.952	3.066	0.003	0.004	-3.891	FALSE
Monocyte	cg01496600	-0.011	-0.018	-0.004	0.026	-3.066	0.003	0.004	-3.891	FALSE
Monocyte	cg05077122	0.077	0.027	0.127	0.754	3.066	0.003	0.004	-3.891	FALSE
Monocyte	cg09410317	0.121	0.043	0.2	0.84	3.066	0.003	0.004	-3.891	FALSE
Monocyte	cg21041370	0.021	0.008	0.035	0.962	3.065	0.003	0.004	-3.891	FALSE
Monocyte	cg03074175	-0.024	-0.039	-0.008	0.052	-3.065	0.003	0.004	-3.891	FALSE
Monocyte	cg04293725	-0.019	-0.03	-0.007	0.062	-3.065	0.003	0.004	-3.891	FALSE
Monocyte	cg20459332	-0.042	-0.068	-0.015	0.052	-3.065	0.003	0.004	-3.891	FALSE
Monocyte	cg05724065	0.066	0.023	0.109	0.593	3.065	0.003	0.004	-3.891	FALSE
Monocyte	cg20054309	0.064	0.023	0.106	0.723	3.065	0.003	0.004	-3.891	FALSE
Monocyte	cg07144713	0.017	0.006	0.027	0.962	3.065	0.003	0.004	-3.891	FALSE
Monocyte	cg27482690	0.037	0.013	0.062	0.9	3.065	0.003	0.004	-3.892	FALSE
Monocyte	cg11199822	0.023	0.008	0.038	0.964	3.065	0.003	0.004	-3.892	FALSE
Monocyte	cg17211296	0.016	0.006	0.026	0.966	3.065	0.003	0.004	-3.892	FALSE
Monocyte	cg21490662	-0.082	-0.135	-0.029	0.297	-3.065	0.003	0.004	-3.892	FALSE
Monocyte	cg11492932	0.069	0.024	0.113	0.893	3.065	0.003	0.004	-3.892	FALSE
Monocyte	cg01245393	0.071	0.025	0.117	0.747	3.065	0.003	0.004	-3.892	FALSE
Monocyte	ch.17.795614F	-0.013	-0.021	-0.005	0.041	-3.065	0.003	0.004	-3.892	FALSE
Monocyte	cg04246726	0.025	0.009	0.042	0.961	3.065	0.003	0.004	-3.892	FALSE
Monocyte	cg03354519	-0.036	-0.059	-0.013	0.045	-3.065	0.003	0.004	-3.892	FALSE
Monocyte	cg11977142	0.075	0.027	0.124	0.803	3.065	0.003	0.004	-3.892	FALSE
Monocyte	cg04926368	-0.006	-0.01	-0.002	0.025	-3.065	0.003	0.004	-3.893	FALSE
Monocyte	cg16110711	0.077	0.027	0.127	0.466	3.065	0.003	0.004	-3.893	FALSE
Monocyte	cg07661167	0.103	0.037	0.17	0.527	3.065	0.003	0.004	-3.893	FALSE
Monocyte	cg11157611	0.012	0.004	0.02	0.971	3.065	0.003	0.004	-3.893	FALSE
Monocyte	cg08104492	0.013	0.005	0.021	0.976	3.065	0.003	0.004	-3.893	FALSE
Monocyte	cg12700995	0.072	0.025	0.118	0.903	3.065	0.003	0.004	-3.893	FALSE
Monocyte	cg22809176	0.087	0.031	0.144	0.814	3.065	0.003	0.004	-3.893	FALSE
Monocyte	cg00549123	0.049	0.017	0.08	0.765	3.065	0.003	0.004	-3.893	FALSE
Monocyte	cg11265836	0.064	0.023	0.105	0.898	3.065	0.003	0.004	-3.893	FALSE
Monocyte	ch.4.101815866R	-0.011	-0.018	-0.004	0.021	-3.065	0.003	0.004	-3.894	FALSE
Monocyte	cg05847075	0.112	0.04	0.184	0.692	3.065	0.003	0.004	-3.894	FALSE
Monocyte	cg26395813	0.096	0.034	0.159	0.877	3.065	0.003	0.004	-3.894	FALSE
Monocyte	cg11688378	0.06	0.021	0.099	0.907	3.065	0.003	0.004	-3.894	FALSE
Monocyte	cg10242763	-0.047	-0.078	-0.017	0.176	-3.065	0.003	0.004	-3.894	FALSE
Monocyte	cg17593342	-0.1	-0.164	-0.035	0.819	-3.065	0.003	0.004	-3.894	FALSE
Monocyte	cg17565279	0.053	0.019	0.088	0.801	3.064	0.003	0.004	-3.894	FALSE
Monocyte	cg05606136	-0.038	-0.062	-0.013	0.069	-3.064	0.003	0.004	-3.894	FALSE
Monocyte	cg05394840	0.109	0.038	0.179	0.79	3.064	0.003	0.004	-3.894	FALSE
Monocyte	cg13852398	0.04	0.014	0.066	0.932	3.064	0.003	0.004	-3.894	FALSE
Monocyte	cg04518066	0.093	0.033	0.153	0.865	3.064	0.003	0.004	-3.895	FALSE
Monocyte	cg00502028	0.046	0.016	0.075	0.916	3.064	0.003	0.004	-3.895	FALSE
Monocyte	cg12158535	-0.046	-0.076	-0.016	0.583	-3.064	0.003	0.004	-3.895	FALSE
Monocyte	cg04410756	0.131	0.046	0.215	0.447	3.064	0.003	0.004	-3.895	FALSE
Monocyte	cg02144242	0.042	0.015	0.069	0.92	3.064	0.003	0.004	-3.895	FALSE
Monocyte	cg27103343	0.07	0.025	0.115	0.912	3.064	0.003	0.004	-3.895	FALSE
Monocyte	cg06599546	0.033	0.012	0.055	0.118	3.064	0.003	0.004	-3.895	FALSE
Monocyte	cg17291858	0.046	0.016	0.076	0.874	3.064	0.003	0.004	-3.895	FALSE
Monocyte	cg14119236	0.077	0.027	0.128	0.354	3.064	0.003	0.004	-3.895	FALSE
Monocyte	cg06872673	0.014	0.005	0.024	0.958	3.064	0.003	0.004	-3.895	FALSE
Monocyte	cg02441103	0.089	0.031	0.146	0.838	3.064	0.003	0.004	-3.895	FALSE
Monocyte	cg05648614	0.09	0.032	0.148	0.573	3.064	0.003	0.004	-3.895	FALSE
Monocyte	cg06873606	0.126	0.045	0.208	0.865	3.064	0.003	0.004	-3.895	FALSE
Monocyte	cg12281328	-0.1	-0.165	-0.035	0.479	-3.064	0.003	0.004	-3.896	FALSE
Monocyte	cg22078805	0.114	0.04	0.188	0.186	3.064	0.003	0.004	-3.896	FALSE
Monocyte	cg25447164	0.122	0.043	0.2	0.536	3.064	0.003	0.004	-3.896	FALSE
Monocyte	cg01058212	0.018	0.006	0.029	0.964	3.064	0.003	0.004	-3.896	FALSE
Monocyte	cg13151751	0.048	0.017	0.079	0.882	3.064	0.003	0.004	-3.896	FALSE
Monocyte	cg10299610	0.069	0.024	0.113	0.876	3.064	0.003	0.004	-3.896	FALSE
Monocyte	cg17110006	-0.138	-0.227	-0.049	0.226	-3.064	0.003	0.004	-3.896	FALSE
Monocyte	cg01218148	0.057	0.02	0.094	0.695	3.064	0.003	0.004	-3.896	FALSE
Monocyte	cg19243409	0.029	0.01	0.048	0.952	3.064	0.003	0.004	-3.896	FALSE
Monocyte	cg10517535	-0.117	-0.192	-0.041	0.502	-3.064	0.003	0.004	-3.897	FALSE
Monocyte	cg09118169	-0.025	-0.041	-0.009	0.045	-3.064	0.003	0.004	-3.897	FALSE
Monocyte	cg20668662	-0.079	-0.13	-0.028	0.146	-3.064	0.003	0.004	-3.897	FALSE
Monocyte	cg10223827	-0.104	-0.171	-0.037	0.205	-3.064	0.003	0.004	-3.897	FALSE
Monocyte	cg10960904	0.061	0.022	0.101	0.888	3.064	0.003	0.004	-3.897	FALSE
Monocyte	cg10152633	0.068	0.024	0.112	0.894	3.064	0.003	0.004	-3.897	FALSE
Monocyte	cg13593448	-0.02	-0.033	-0.007	0.043	-3.063	0.003	0.004	-3.897	FALSE
Monocyte	cg24812442	-0.108	-0.177	-0.038	0.192	-3.063	0.003	0.004	-3.897	FALSE
Monocyte	cg09073838	0.026	0.009	0.042	0.96	3.063	0.003	0.004	-3.897	FALSE
Monocyte	cg13966558	0.052	0.019	0.086	0.93	3.063	0.003	0.004	-3.897	FALSE
Monocyte	cg18016071	0.021	0.007	0.034	0.975	3.063	0.003	0.004	-3.897	FALSE
Monocyte	cg17130791	-0.022	-0.036	-0.008	0.04	-3.063	0.003	0.004	-3.897	FALSE
Monocyte	cg18991611	-0.092	-0.151	-0.033	0.093	-3.063	0.003	0.004	-3.897	FALSE
Monocyte	cg24109980	-0.081	-0.133	-0.029	0.103	-3.063	0.003	0.004	-3.898	FALSE
Monocyte	cg21161367	0.053	0.019	0.088	0.897	3.063	0.003	0.004	-3.898	FALSE
Monocyte	cg24280832	0.146	0.052	0.241	0.459	3.063	0.003	0.004	-3.898	FALSE
Monocyte	cg25997722	0.055	0.019	0.09	0.764	3.063	0.003	0.004	-3.898	FALSE
Monocyte	cg24754199	0.05	0.018	0.082	0.876	3.063	0.003	0.004	-3.898	FALSE
Monocyte	cg26116112	0.074	0.026	0.122	0.89	3.063	0.003	0.004	-3.898	FALSE
Monocyte	cg00452530	0.031	0.011	0.051	0.95	3.063	0.003	0.004	-3.898	FALSE
Monocyte	cg23451424	-0.024	-0.039	-0.008	0.068	-3.063	0.003	0.004	-3.898	FALSE
Monocyte	cg18872420	-0.158	-0.26	-0.056	0.649	-3.063	0.003	0.004	-3.898	FALSE
Monocyte	cg05584361	0.107	0.038	0.177	0.834	3.063	0.003	0.004	-3.898	FALSE
Monocyte	cg08095770	0.049	0.017	0.081	0.919	3.063	0.003	0.004	-3.899	FALSE
Monocyte	cg27396655	-0.026	-0.043	-0.009	0.047	-3.063	0.003	0.004	-3.899	FALSE
Monocyte	cg15638338	0.11	0.039	0.181	0.856	3.063	0.003	0.004	-3.899	FALSE
Monocyte	cg09711279	0.105	0.037	0.173	0.463	3.063	0.003	0.004	-3.899	FALSE
Monocyte	cg00881585	-0.089	-0.146	-0.031	0.108	-3.063	0.003	0.004	-3.899	FALSE
Monocyte	cg09410308	0.057	0.02	0.094	0.914	3.063	0.003	0.004	-3.899	FALSE
Monocyte	cg25078649	0.012	0.004	0.019	0.975	3.063	0.003	0.004	-3.899	FALSE
Monocyte	cg02351555	0.063	0.022	0.104	0.577	3.063	0.003	0.004	-3.899	FALSE
Monocyte	cg05335388	0.052	0.018	0.086	0.917	3.063	0.003	0.004	-3.899	FALSE
Monocyte	cg08264859	0.078	0.028	0.129	0.43	3.063	0.003	0.004	-3.899	FALSE
Monocyte	cg02279181	0.081	0.028	0.133	0.851	3.063	0.003	0.004	-3.9	FALSE
Monocyte	cg13590166	0.086	0.031	0.142	0.819	3.063	0.003	0.004	-3.9	FALSE
Monocyte	cg14522304	-0.029	-0.047	-0.01	0.941	-3.062	0.003	0.004	-3.9	FALSE
Monocyte	cg05275995	0.034	0.012	0.055	0.925	3.062	0.003	0.004	-3.9	FALSE
Monocyte	cg11229185	-0.049	-0.081	-0.017	0.077	-3.062	0.003	0.004	-3.9	FALSE
Monocyte	cg25245744	0.085	0.03	0.14	0.878	3.062	0.003	0.004	-3.9	FALSE
Monocyte	cg05495391	0.043	0.015	0.072	0.921	3.062	0.003	0.004	-3.9	FALSE
Monocyte	cg24221559	0.067	0.024	0.11	0.88	3.062	0.003	0.004	-3.9	FALSE
Monocyte	cg02918648	0.067	0.024	0.11	0.778	3.062	0.003	0.004	-3.9	FALSE
Monocyte	cg20316542	0.03	0.011	0.05	0.955	3.062	0.003	0.004	-3.9	FALSE
Monocyte	cg11388277	0.075	0.026	0.123	0.87	3.062	0.003	0.004	-3.9	FALSE
Monocyte	cg10159951	-0.093	-0.153	-0.033	0.146	-3.062	0.003	0.004	-3.9	FALSE
Monocyte	cg04486778	-0.087	-0.143	-0.031	0.123	-3.062	0.003	0.004	-3.9	FALSE
Monocyte	cg12023911	0.018	0.006	0.029	0.966	3.062	0.003	0.004	-3.9	FALSE
Monocyte	cg04460007	-0.025	-0.041	-0.009	0.898	-3.062	0.003	0.004	-3.901	FALSE
Monocyte	cg05833635	-0.074	-0.122	-0.026	0.122	-3.062	0.003	0.004	-3.901	FALSE
Monocyte	cg03595881	-0.12	-0.197	-0.042	0.512	-3.062	0.003	0.004	-3.901	FALSE
Monocyte	cg17989358	-0.01	-0.016	-0.003	0.027	-3.062	0.003	0.004	-3.901	FALSE
Monocyte	cg25183613	-0.023	-0.037	-0.008	0.064	-3.062	0.003	0.004	-3.901	FALSE
Monocyte	cg24241410	0.06	0.021	0.099	0.766	3.062	0.003	0.004	-3.901	FALSE
Monocyte	cg08141489	0.02	0.007	0.032	0.96	3.062	0.003	0.004	-3.901	FALSE
Monocyte	cg15677368	-0.049	-0.081	-0.017	0.191	-3.062	0.003	0.004	-3.901	FALSE
Monocyte	cg15371815	0.104	0.037	0.172	0.44	3.062	0.003	0.004	-3.901	FALSE
Monocyte	cg27400746	-0.032	-0.053	-0.011	0.061	-3.062	0.003	0.004	-3.901	FALSE
Monocyte	cg26174454	0.046	0.016	0.076	0.793	3.062	0.003	0.004	-3.901	FALSE
Monocyte	cg08790440	-0.036	-0.059	-0.013	0.039	-3.062	0.003	0.004	-3.901	FALSE
Monocyte	cg18208742	0.055	0.02	0.091	0.82	3.062	0.003	0.004	-3.901	FALSE
Monocyte	cg04899715	0.11	0.039	0.181	0.798	3.062	0.003	0.004	-3.901	FALSE
Monocyte	cg03603381	0.055	0.019	0.09	0.347	3.062	0.003	0.004	-3.902	FALSE
Monocyte	cg24904242	0.033	0.012	0.054	0.942	3.062	0.003	0.004	-3.902	FALSE
Monocyte	cg15322641	-0.049	-0.081	-0.017	0.148	-3.062	0.003	0.004	-3.902	FALSE
Monocyte	cg03483314	0.079	0.028	0.131	0.842	3.062	0.003	0.004	-3.902	FALSE
Monocyte	cg02119229	-0.019	-0.032	-0.007	0.027	-3.062	0.003	0.004	-3.902	FALSE
Monocyte	cg04988917	0.097	0.034	0.159	0.768	3.062	0.003	0.004	-3.902	FALSE
Monocyte	cg03813688	-0.092	-0.152	-0.033	0.43	-3.062	0.003	0.004	-3.902	FALSE
Monocyte	cg03576805	0.051	0.018	0.083	0.923	3.062	0.003	0.004	-3.902	FALSE
Monocyte	cg10813147	-0.04	-0.066	-0.014	0.048	-3.062	0.003	0.004	-3.902	FALSE
Monocyte	cg05974921	0.082	0.029	0.135	0.851	3.062	0.003	0.004	-3.903	FALSE
Monocyte	cg03330454	-0.022	-0.036	-0.008	0.075	-3.061	0.003	0.004	-3.903	FALSE
Monocyte	cg03474795	-0.011	-0.018	-0.004	0.027	-3.061	0.003	0.004	-3.903	FALSE
Monocyte	cg06031422	0.016	0.006	0.026	0.964	3.061	0.003	0.004	-3.903	FALSE
Monocyte	cg15209053	0.104	0.037	0.172	0.783	3.061	0.003	0.004	-3.903	FALSE
Monocyte	cg26021246	-0.104	-0.171	-0.037	0.18	-3.061	0.003	0.004	-3.903	FALSE
Monocyte	cg00160066	0.028	0.01	0.046	0.935	3.061	0.003	0.004	-3.903	FALSE
Monocyte	cg18917486	0.058	0.02	0.095	0.826	3.061	0.003	0.004	-3.903	FALSE
Monocyte	cg27605418	0.012	0.004	0.019	0.978	3.061	0.003	0.004	-3.903	FALSE
Monocyte	cg00998744	-0.06	-0.099	-0.021	0.222	-3.061	0.003	0.004	-3.903	FALSE
Monocyte	cg14069287	0.09	0.032	0.148	0.48	3.061	0.003	0.004	-3.903	FALSE
Monocyte	cg00830817	-0.141	-0.232	-0.05	0.175	-3.061	0.003	0.004	-3.903	FALSE
Monocyte	cg05992301	0.079	0.028	0.13	0.889	3.061	0.003	0.004	-3.903	FALSE
Monocyte	cg02080609	0.073	0.026	0.12	0.843	3.061	0.003	0.004	-3.903	FALSE
Monocyte	cg22848598	-0.196	-0.322	-0.069	0.294	-3.061	0.003	0.004	-3.903	FALSE
Monocyte	cg16826307	0.105	0.037	0.172	0.458	3.061	0.003	0.004	-3.903	FALSE
Monocyte	cg00501482	0.032	0.011	0.052	0.946	3.061	0.003	0.004	-3.903	FALSE
Monocyte	cg18748062	0.028	0.01	0.046	0.961	3.061	0.003	0.004	-3.903	FALSE
Monocyte	cg00693240	0.126	0.045	0.207	0.816	3.061	0.003	0.004	-3.903	FALSE
Monocyte	cg13252516	0.034	0.012	0.056	0.958	3.061	0.003	0.004	-3.903	FALSE
Monocyte	cg15555985	0.104	0.037	0.172	0.537	3.061	0.003	0.004	-3.904	FALSE
Monocyte	cg07814776	0.046	0.016	0.076	0.881	3.061	0.003	0.004	-3.904	FALSE
Monocyte	cg25249473	0.013	0.005	0.021	0.973	3.061	0.003	0.004	-3.904	FALSE
Monocyte	cg17232393	-0.015	-0.024	-0.005	0.025	-3.061	0.003	0.004	-3.904	FALSE
Monocyte	cg21954542	0.03	0.011	0.049	0.948	3.061	0.003	0.004	-3.904	FALSE
Monocyte	cg10512769	0.079	0.028	0.131	0.701	3.061	0.003	0.004	-3.904	FALSE
Monocyte	cg05211947	0.114	0.04	0.188	0.817	3.061	0.003	0.004	-3.904	FALSE
Monocyte	cg08812936	-0.111	-0.183	-0.039	0.347	-3.061	0.003	0.004	-3.904	FALSE
Monocyte	cg14944362	-0.066	-0.108	-0.023	0.524	-3.061	0.003	0.004	-3.904	FALSE
Monocyte	cg05131707	0.054	0.019	0.089	0.785	3.061	0.003	0.004	-3.904	FALSE
Monocyte	cg06428091	0.033	0.012	0.055	0.946	3.061	0.003	0.004	-3.905	FALSE
Monocyte	cg15695194	0.081	0.029	0.133	0.82	3.061	0.003	0.004	-3.905	FALSE
Monocyte	cg18559579	-0.165	-0.271	-0.058	0.682	-3.061	0.003	0.004	-3.905	FALSE
Monocyte	cg03757784	-0.066	-0.109	-0.023	0.109	-3.061	0.003	0.004	-3.905	FALSE
Monocyte	cg05957504	-0.095	-0.157	-0.034	0.783	-3.061	0.003	0.004	-3.905	FALSE
Monocyte	cg15988514	-0.092	-0.151	-0.032	0.15	-3.061	0.003	0.004	-3.905	FALSE
Monocyte	cg00369677	0.07	0.025	0.115	0.873	3.061	0.003	0.004	-3.905	FALSE
Monocyte	cg04548513	-0.098	-0.161	-0.035	0.122	-3.061	0.003	0.004	-3.905	FALSE
Monocyte	cg20173984	0.065	0.023	0.108	0.895	3.061	0.003	0.004	-3.905	FALSE
Monocyte	cg04182461	0.047	0.017	0.077	0.932	3.061	0.003	0.004	-3.905	FALSE
Monocyte	cg21735376	-0.006	-0.01	-0.002	0.017	-3.061	0.003	0.004	-3.905	FALSE
Monocyte	cg26460506	0.092	0.032	0.151	0.853	3.061	0.003	0.004	-3.905	FALSE
Monocyte	cg27085904	-0.014	-0.022	-0.005	0.03	-3.06	0.003	0.004	-3.905	FALSE
Monocyte	cg23235603	-0.02	-0.032	-0.007	0.04	-3.06	0.003	0.004	-3.905	FALSE
Monocyte	cg03043709	0.021	0.007	0.034	0.96	3.06	0.003	0.004	-3.906	FALSE
Monocyte	cg24406898	0.087	0.031	0.143	0.605	3.06	0.003	0.004	-3.906	FALSE
Monocyte	cg23887609	0.116	0.041	0.191	0.696	3.06	0.003	0.004	-3.906	FALSE
Monocyte	cg16842017	0.091	0.032	0.15	0.858	3.06	0.003	0.004	-3.906	FALSE
Monocyte	cg03011024	0.067	0.024	0.111	0.917	3.06	0.003	0.004	-3.906	FALSE
Monocyte	cg17984007	0.036	0.013	0.059	0.919	3.06	0.003	0.004	-3.906	FALSE
Monocyte	cg09508362	0.097	0.034	0.16	0.832	3.06	0.003	0.004	-3.906	FALSE
Monocyte	cg10532262	-0.057	-0.094	-0.02	0.099	-3.06	0.003	0.004	-3.906	FALSE
Monocyte	cg09505136	0.033	0.011	0.054	0.863	3.06	0.003	0.004	-3.906	FALSE
Monocyte	cg18134851	0.115	0.041	0.19	0.769	3.06	0.003	0.004	-3.906	FALSE
Monocyte	cg03032595	0.058	0.021	0.096	0.867	3.06	0.003	0.004	-3.906	FALSE
Monocyte	cg15825786	-0.029	-0.048	-0.01	0.036	-3.06	0.003	0.004	-3.907	FALSE
Monocyte	cg25814293	-0.12	-0.198	-0.042	0.782	-3.06	0.003	0.004	-3.907	FALSE
Monocyte	cg23470262	0.013	0.005	0.021	0.967	3.06	0.003	0.004	-3.907	FALSE
Monocyte	cg10445315	-0.071	-0.117	-0.025	0.093	-3.06	0.003	0.004	-3.907	FALSE
Monocyte	cg05539745	-0.03	-0.049	-0.01	0.04	-3.06	0.003	0.004	-3.907	FALSE
Monocyte	cg00655143	0.014	0.005	0.024	0.966	3.06	0.003	0.004	-3.907	FALSE
Monocyte	cg26674966	0.01	0.004	0.017	0.979	3.06	0.003	0.004	-3.907	FALSE
Monocyte	cg14337129	0.036	0.013	0.059	0.942	3.06	0.003	0.004	-3.907	FALSE
Monocyte	cg14091497	0.058	0.021	0.096	0.767	3.06	0.003	0.004	-3.907	FALSE
Monocyte	cg21475281	0.056	0.02	0.092	0.933	3.06	0.003	0.004	-3.907	FALSE
Monocyte	cg26421140	0.066	0.023	0.109	0.307	3.06	0.003	0.004	-3.907	FALSE
Monocyte	cg21134678	0.029	0.01	0.048	0.943	3.06	0.003	0.004	-3.907	FALSE
Monocyte	cg08676173	0.019	0.007	0.031	0.966	3.06	0.003	0.004	-3.908	FALSE
Monocyte	cg05801902	0.061	0.022	0.1	0.932	3.06	0.003	0.004	-3.908	FALSE
Monocyte	cg03358592	-0.063	-0.103	-0.022	0.075	-3.06	0.003	0.004	-3.908	FALSE
Monocyte	cg19331779	0.016	0.006	0.027	0.964	3.06	0.003	0.004	-3.908	FALSE
Monocyte	cg20015299	0.052	0.018	0.085	0.93	3.06	0.003	0.004	-3.908	FALSE
Monocyte	cg05498041	0.067	0.024	0.11	0.845	3.06	0.003	0.004	-3.908	FALSE
Monocyte	cg18641478	-0.017	-0.029	-0.006	0.041	-3.06	0.003	0.004	-3.908	FALSE
Monocyte	cg08182594	0.064	0.023	0.106	0.926	3.06	0.003	0.004	-3.908	FALSE
Monocyte	cg22770135	-0.142	-0.235	-0.05	0.237	-3.06	0.003	0.004	-3.908	FALSE
Monocyte	cg01331810	0.094	0.033	0.155	0.852	3.06	0.003	0.004	-3.908	FALSE
Monocyte	cg11177740	0.035	0.012	0.058	0.917	3.06	0.003	0.004	-3.908	FALSE
Monocyte	cg26734287	-0.073	-0.121	-0.026	0.098	-3.06	0.003	0.004	-3.908	FALSE
Monocyte	cg27127003	0.05	0.017	0.082	0.909	3.06	0.003	0.004	-3.908	FALSE
Monocyte	cg07601645	0.063	0.022	0.104	0.67	3.059	0.003	0.004	-3.908	FALSE
Monocyte	cg25885684	0.101	0.036	0.166	0.377	3.059	0.003	0.004	-3.909	FALSE
Monocyte	cg13750566	0.045	0.016	0.074	0.928	3.059	0.003	0.004	-3.909	FALSE
Monocyte	cg07067171	-0.018	-0.029	-0.006	0.036	-3.059	0.003	0.004	-3.909	FALSE
Monocyte	cg11323381	0.09	0.032	0.148	0.828	3.059	0.003	0.004	-3.909	FALSE
Monocyte	cg05191824	-0.044	-0.073	-0.016	0.049	-3.059	0.003	0.004	-3.909	FALSE
Monocyte	cg21057266	0.06	0.021	0.099	0.906	3.059	0.003	0.004	-3.909	FALSE
Monocyte	cg26745222	0.044	0.015	0.072	0.063	3.059	0.003	0.004	-3.909	FALSE
Monocyte	cg03156109	-0.033	-0.054	-0.012	0.044	-3.059	0.003	0.004	-3.909	FALSE
Monocyte	cg11323464	0.063	0.022	0.104	0.889	3.059	0.003	0.004	-3.909	FALSE
Monocyte	cg04397817	0.074	0.026	0.122	0.887	3.059	0.003	0.004	-3.909	FALSE
Monocyte	cg18888883	0.04	0.014	0.066	0.86	3.059	0.003	0.004	-3.909	FALSE
Monocyte	cg14414911	0.088	0.031	0.145	0.86	3.059	0.003	0.004	-3.909	FALSE
Monocyte	cg00848392	0.064	0.023	0.105	0.277	3.059	0.003	0.004	-3.91	FALSE
Monocyte	cg10775278	-0.026	-0.043	-0.009	0.044	-3.059	0.003	0.004	-3.91	FALSE
Monocyte	cg23347400	-0.011	-0.017	-0.004	0.03	-3.059	0.003	0.004	-3.91	FALSE
Monocyte	cg08332658	-0.092	-0.152	-0.033	0.134	-3.059	0.003	0.004	-3.91	FALSE
Monocyte	cg18915197	0.019	0.007	0.03	0.963	3.059	0.003	0.004	-3.91	FALSE
Monocyte	cg18580385	0.063	0.022	0.104	0.883	3.059	0.003	0.004	-3.91	FALSE
Monocyte	cg03205238	0.08	0.028	0.132	0.86	3.059	0.003	0.004	-3.91	FALSE
Monocyte	cg04646876	0.021	0.008	0.035	0.97	3.059	0.003	0.004	-3.91	FALSE
Monocyte	cg00085281	0.033	0.012	0.054	0.827	3.059	0.003	0.004	-3.91	FALSE
Monocyte	cg21294654	0.051	0.018	0.084	0.933	3.059	0.003	0.004	-3.911	FALSE
Monocyte	cg20883194	0.086	0.03	0.142	0.849	3.059	0.003	0.004	-3.911	FALSE
Monocyte	cg11237426	-0.077	-0.127	-0.027	0.089	-3.059	0.003	0.004	-3.911	FALSE
Monocyte	cg26583598	0.052	0.018	0.085	0.925	3.059	0.003	0.004	-3.911	FALSE
Monocyte	cg05148404	0.078	0.027	0.128	0.839	3.059	0.003	0.004	-3.911	FALSE
Monocyte	cg00160440	0.096	0.034	0.158	0.835	3.059	0.003	0.004	-3.911	FALSE
Monocyte	cg14973421	-0.122	-0.201	-0.043	0.337	-3.059	0.003	0.004	-3.911	FALSE
Monocyte	cg07380504	0.106	0.037	0.174	0.826	3.058	0.003	0.004	-3.911	FALSE
Monocyte	cg09041527	-0.077	-0.126	-0.027	0.311	-3.058	0.003	0.004	-3.911	FALSE
Monocyte	cg27406975	-0.045	-0.075	-0.016	0.05	-3.058	0.003	0.004	-3.911	FALSE
Monocyte	cg00548433	0.061	0.022	0.101	0.922	3.058	0.003	0.004	-3.911	FALSE
Monocyte	cg05506581	0.063	0.022	0.104	0.854	3.058	0.003	0.004	-3.912	FALSE
Monocyte	cg24209738	0.08	0.028	0.132	0.828	3.058	0.003	0.004	-3.912	FALSE
Monocyte	cg10512020	0.079	0.028	0.131	0.85	3.058	0.003	0.004	-3.912	FALSE
Monocyte	cg13892042	0.102	0.036	0.167	0.797	3.058	0.003	0.004	-3.912	FALSE
Monocyte	cg08611810	-0.052	-0.085	-0.018	0.917	-3.058	0.003	0.004	-3.912	FALSE
Monocyte	cg13224710	0.032	0.011	0.053	0.813	3.058	0.003	0.004	-3.912	FALSE
Monocyte	cg26223336	0.01	0.004	0.017	0.978	3.058	0.003	0.004	-3.912	FALSE
Monocyte	cg21192979	0.053	0.019	0.087	0.883	3.058	0.003	0.004	-3.912	FALSE
Monocyte	cg06180869	0.074	0.026	0.122	0.764	3.058	0.003	0.004	-3.912	FALSE
Monocyte	cg20400955	0.124	0.044	0.205	0.807	3.058	0.003	0.004	-3.912	FALSE
Monocyte	cg11833811	-0.059	-0.097	-0.021	0.074	-3.058	0.003	0.004	-3.912	FALSE
Monocyte	cg04156995	0.016	0.006	0.027	0.968	3.058	0.003	0.004	-3.912	FALSE
Monocyte	cg06807641	0.031	0.011	0.052	0.796	3.058	0.003	0.004	-3.912	FALSE
Monocyte	cg25842896	-0.036	-0.059	-0.013	0.046	-3.058	0.003	0.004	-3.913	FALSE
Monocyte	cg06670599	0.084	0.03	0.139	0.547	3.058	0.003	0.004	-3.913	FALSE
Monocyte	cg02395779	0.046	0.016	0.076	0.851	3.058	0.003	0.004	-3.913	FALSE
Monocyte	cg00311772	0.043	0.015	0.071	0.907	3.058	0.003	0.004	-3.913	FALSE
Monocyte	cg20419541	0.044	0.015	0.072	0.903	3.058	0.003	0.004	-3.913	FALSE
Monocyte	cg16796848	0.044	0.016	0.073	0.927	3.058	0.003	0.004	-3.913	FALSE
Monocyte	cg02038273	-0.044	-0.073	-0.016	0.214	-3.058	0.003	0.004	-3.913	FALSE
Monocyte	cg14823007	-0.081	-0.133	-0.028	0.093	-3.058	0.003	0.004	-3.913	FALSE
Monocyte	cg04144768	0.095	0.033	0.156	0.822	3.058	0.003	0.004	-3.913	FALSE
Monocyte	cg17611512	0.059	0.021	0.097	0.823	3.058	0.003	0.004	-3.913	FALSE
Monocyte	cg26277556	0.137	0.048	0.225	0.573	3.058	0.003	0.004	-3.913	FALSE
Monocyte	cg16541031	-0.076	-0.125	-0.027	0.118	-3.058	0.003	0.004	-3.913	FALSE
Monocyte	cg22071805	-0.038	-0.062	-0.013	0.059	-3.058	0.003	0.004	-3.913	FALSE
Monocyte	cg27390229	0.061	0.022	0.101	0.926	3.058	0.003	0.004	-3.914	FALSE
Monocyte	cg21184111	-0.028	-0.046	-0.01	0.046	-3.058	0.003	0.004	-3.914	FALSE
Monocyte	cg05458052	-0.022	-0.036	-0.008	0.042	-3.057	0.003	0.004	-3.914	FALSE
Monocyte	cg25066134	0.078	0.027	0.128	0.769	3.058	0.003	0.004	-3.914	FALSE
Monocyte	cg00184732	-0.088	-0.145	-0.031	0.353	-3.058	0.003	0.004	-3.914	FALSE
Monocyte	cg09435415	-0.074	-0.121	-0.026	0.29	-3.057	0.003	0.004	-3.914	FALSE
Monocyte	cg18101028	0.106	0.038	0.175	0.76	3.057	0.003	0.004	-3.914	FALSE
Monocyte	cg10070101	0.126	0.044	0.207	0.433	3.057	0.003	0.004	-3.914	FALSE
Monocyte	cg27295042	0.081	0.029	0.133	0.866	3.057	0.003	0.004	-3.914	FALSE
Monocyte	cg20870512	-0.048	-0.08	-0.017	0.058	-3.057	0.003	0.004	-3.914	FALSE
Monocyte	cg20778101	0.087	0.031	0.144	0.848	3.057	0.003	0.004	-3.914	FALSE
Monocyte	cg14810385	-0.046	-0.075	-0.016	0.185	-3.057	0.003	0.004	-3.914	FALSE
Monocyte	cg23913876	0.03	0.01	0.049	0.951	3.057	0.003	0.004	-3.914	FALSE
Monocyte	cg10188300	0.06	0.021	0.099	0.887	3.057	0.003	0.004	-3.914	FALSE
Monocyte	cg00722041	0.072	0.026	0.119	0.856	3.057	0.003	0.004	-3.914	FALSE
Monocyte	cg26880525	0.134	0.047	0.221	0.81	3.057	0.003	0.004	-3.915	FALSE
Monocyte	cg15586393	0.122	0.043	0.201	0.538	3.057	0.003	0.004	-3.915	FALSE
Monocyte	cg21750507	0.037	0.013	0.061	0.918	3.057	0.003	0.004	-3.915	FALSE
Monocyte	cg26011222	-0.129	-0.213	-0.046	0.265	-3.057	0.003	0.004	-3.915	FALSE
Monocyte	cg25887789	0.102	0.036	0.168	0.706	3.057	0.003	0.004	-3.915	FALSE
Monocyte	cg22672625	0.035	0.012	0.057	0.935	3.057	0.003	0.004	-3.915	FALSE
Monocyte	cg06205746	0.073	0.026	0.12	0.793	3.057	0.003	0.004	-3.915	FALSE
Monocyte	cg26790981	0.059	0.021	0.098	0.871	3.057	0.003	0.004	-3.915	FALSE
Monocyte	cg19819912	-0.086	-0.141	-0.03	0.497	-3.057	0.003	0.004	-3.916	FALSE
Monocyte	cg21062780	0.11	0.039	0.181	0.675	3.057	0.003	0.004	-3.916	FALSE
Monocyte	cg24000333	0.048	0.017	0.08	0.888	3.057	0.003	0.004	-3.916	FALSE
Monocyte	cg05030346	0.06	0.021	0.099	0.919	3.057	0.003	0.004	-3.916	FALSE
Monocyte	cg15234946	-0.076	-0.126	-0.027	0.703	-3.057	0.003	0.004	-3.916	FALSE
Monocyte	cg03923850	0.036	0.013	0.06	0.958	3.057	0.003	0.004	-3.916	FALSE
Monocyte	cg13903848	0.066	0.023	0.108	0.891	3.057	0.003	0.004	-3.916	FALSE
Monocyte	cg00236766	0.033	0.011	0.054	0.888	3.057	0.003	0.004	-3.916	FALSE
Monocyte	cg17031739	0.114	0.04	0.187	0.664	3.057	0.003	0.004	-3.916	FALSE
Monocyte	cg14696396	-0.054	-0.089	-0.019	0.061	-3.057	0.003	0.004	-3.916	FALSE
Monocyte	cg13159566	-0.022	-0.036	-0.008	0.059	-3.057	0.003	0.004	-3.917	FALSE
Monocyte	cg08144237	0.089	0.031	0.146	0.818	3.056	0.003	0.004	-3.917	FALSE
Monocyte	cg09073539	-0.096	-0.159	-0.034	0.277	-3.056	0.003	0.004	-3.917	FALSE
Monocyte	cg21642054	0.057	0.02	0.094	0.905	3.056	0.003	0.004	-3.917	FALSE
Monocyte	cg26195881	-0.06	-0.099	-0.021	0.153	-3.056	0.003	0.004	-3.917	FALSE
Monocyte	cg26680793	0.099	0.035	0.163	0.757	3.056	0.003	0.004	-3.918	FALSE
Monocyte	cg02164335	0.094	0.033	0.155	0.835	3.056	0.003	0.004	-3.918	FALSE
Monocyte	cg21123366	0.024	0.009	0.04	0.951	3.056	0.003	0.004	-3.918	FALSE
Monocyte	cg22824767	0.034	0.012	0.056	0.948	3.056	0.003	0.004	-3.918	FALSE
Monocyte	cg21874005	0.032	0.011	0.053	0.956	3.056	0.003	0.004	-3.918	FALSE
Monocyte	cg26188685	0.104	0.037	0.171	0.408	3.056	0.003	0.004	-3.918	FALSE
Monocyte	cg05189804	0.071	0.025	0.116	0.458	3.056	0.003	0.004	-3.918	FALSE
Monocyte	cg21919658	0.088	0.031	0.145	0.859	3.056	0.003	0.004	-3.918	FALSE
Monocyte	cg19149125	0.031	0.011	0.052	0.955	3.056	0.003	0.004	-3.918	FALSE
Monocyte	cg18759732	0.072	0.025	0.119	0.854	3.056	0.003	0.004	-3.918	FALSE
Monocyte	cg13018197	0.065	0.023	0.107	0.899	3.056	0.003	0.004	-3.918	FALSE
Monocyte	cg11543937	0.059	0.021	0.097	0.865	3.056	0.003	0.004	-3.919	FALSE
Monocyte	cg17331044	0.038	0.013	0.063	0.87	3.056	0.003	0.004	-3.919	FALSE
Monocyte	cg04906546	0.013	0.005	0.022	0.972	3.056	0.003	0.004	-3.919	FALSE
Monocyte	cg15160274	0.064	0.023	0.106	0.797	3.056	0.003	0.004	-3.919	FALSE
Monocyte	cg10121865	0.053	0.019	0.088	0.888	3.056	0.003	0.004	-3.919	FALSE
Monocyte	cg24581462	-0.073	-0.12	-0.026	0.132	-3.056	0.003	0.004	-3.919	FALSE
Monocyte	cg17869161	0.077	0.027	0.127	0.651	3.056	0.003	0.004	-3.919	FALSE
Monocyte	cg06834035	0.04	0.014	0.066	0.869	3.056	0.003	0.004	-3.919	FALSE
Monocyte	cg13260278	-0.081	-0.133	-0.028	0.809	-3.056	0.003	0.004	-3.919	FALSE
Monocyte	cg04249142	-0.021	-0.035	-0.008	0.058	-3.056	0.003	0.004	-3.919	FALSE
Monocyte	cg23929284	-0.081	-0.133	-0.028	0.156	-3.056	0.003	0.004	-3.919	FALSE
Monocyte	cg20633317	-0.035	-0.057	-0.012	0.068	-3.056	0.003	0.004	-3.919	FALSE
Monocyte	cg02708950	0.034	0.012	0.055	0.906	3.056	0.003	0.004	-3.919	FALSE
Monocyte	cg09095914	0.03	0.011	0.05	0.945	3.056	0.003	0.004	-3.919	FALSE
Monocyte	cg15643796	0.015	0.005	0.025	0.963	3.056	0.003	0.004	-3.92	FALSE
Monocyte	cg06315607	-0.022	-0.037	-0.008	0.041	-3.055	0.003	0.004	-3.92	FALSE
Monocyte	cg21973800	-0.009	-0.016	-0.003	0.019	-3.055	0.003	0.004	-3.92	FALSE
Monocyte	cg00991744	0.148	0.052	0.244	0.63	3.055	0.003	0.004	-3.92	FALSE
Monocyte	cg09773756	-0.011	-0.018	-0.004	0.044	-3.055	0.003	0.004	-3.92	FALSE
Monocyte	cg11912315	0.117	0.041	0.194	0.779	3.055	0.003	0.004	-3.92	FALSE
Monocyte	cg16196274	-0.105	-0.174	-0.037	0.303	-3.055	0.003	0.004	-3.92	FALSE
Monocyte	cg03624881	-0.022	-0.036	-0.008	0.043	-3.055	0.003	0.004	-3.92	FALSE
Monocyte	cg22675767	-0.076	-0.124	-0.027	0.639	-3.055	0.003	0.004	-3.92	FALSE
Monocyte	cg27072012	-0.048	-0.08	-0.017	0.084	-3.055	0.003	0.004	-3.92	FALSE
Monocyte	cg01182873	0.034	0.012	0.056	0.947	3.055	0.003	0.004	-3.92	FALSE
Monocyte	cg10361950	-0.005	-0.009	-0.002	0.015	-3.055	0.003	0.004	-3.92	FALSE
Monocyte	cg22348345	0.052	0.018	0.086	0.934	3.055	0.003	0.004	-3.92	FALSE
Monocyte	cg01550055	-0.048	-0.079	-0.017	0.064	-3.055	0.003	0.004	-3.92	FALSE
Monocyte	cg05809890	0.055	0.019	0.091	0.811	3.055	0.003	0.004	-3.921	FALSE
Monocyte	cg14758757	-0.023	-0.039	-0.008	0.953	-3.055	0.003	0.004	-3.921	FALSE
Monocyte	cg04978007	0.118	0.041	0.194	0.832	3.055	0.003	0.004	-3.921	FALSE
Monocyte	cg10748867	0.046	0.016	0.075	0.911	3.055	0.003	0.004	-3.921	FALSE
Monocyte	cg22825360	0.084	0.03	0.139	0.845	3.055	0.003	0.004	-3.921	FALSE
Monocyte	cg00761126	0.027	0.01	0.045	0.839	3.055	0.003	0.004	-3.921	FALSE
Monocyte	cg22965663	-0.046	-0.075	-0.016	0.08	-3.055	0.003	0.004	-3.921	FALSE
Monocyte	cg02364236	-0.053	-0.087	-0.019	0.067	-3.055	0.003	0.004	-3.921	FALSE
Monocyte	cg14375849	0.055	0.02	0.091	0.335	3.055	0.003	0.004	-3.922	FALSE
Monocyte	cg04788444	0.037	0.013	0.06	0.909	3.055	0.003	0.004	-3.922	FALSE
Monocyte	cg04795387	0.055	0.019	0.091	0.434	3.055	0.003	0.004	-3.922	FALSE
Monocyte	cg26281476	0.077	0.027	0.127	0.89	3.055	0.003	0.004	-3.922	FALSE
Monocyte	cg03729941	-0.042	-0.069	-0.015	0.106	-3.055	0.003	0.004	-3.922	FALSE
Monocyte	cg05172061	0.041	0.014	0.067	0.953	3.055	0.003	0.004	-3.922	FALSE
Monocyte	cg19497798	0.033	0.012	0.055	0.911	3.055	0.003	0.004	-3.922	FALSE
Monocyte	cg13069322	0.103	0.036	0.17	0.318	3.055	0.003	0.004	-3.923	FALSE
Monocyte	cg00995253	0.094	0.033	0.155	0.591	3.055	0.003	0.004	-3.923	FALSE
Monocyte	cg09468328	0.03	0.011	0.049	0.148	3.054	0.003	0.004	-3.923	FALSE
Monocyte	cg17056048	0.086	0.03	0.142	0.899	3.054	0.003	0.004	-3.923	FALSE
Monocyte	cg14082739	0.145	0.051	0.239	0.689	3.054	0.003	0.004	-3.923	FALSE
Monocyte	cg04673498	0.016	0.006	0.027	0.966	3.054	0.003	0.004	-3.923	FALSE
Monocyte	cg17560015	-0.105	-0.174	-0.037	0.117	-3.054	0.003	0.004	-3.923	FALSE
Monocyte	cg11469098	-0.072	-0.118	-0.025	0.097	-3.054	0.003	0.004	-3.923	FALSE
Monocyte	cg27416957	0.016	0.006	0.027	0.963	3.054	0.003	0.004	-3.923	FALSE
Monocyte	cg23695707	-0.137	-0.226	-0.048	0.169	-3.054	0.003	0.004	-3.923	FALSE
Monocyte	cg11060393	0.042	0.015	0.07	0.939	3.054	0.003	0.004	-3.923	FALSE
Monocyte	cg13268132	-0.145	-0.24	-0.051	0.179	-3.054	0.003	0.004	-3.923	FALSE
Monocyte	cg06967602	0.091	0.032	0.149	0.883	3.054	0.003	0.004	-3.923	FALSE
Monocyte	cg10128416	-0.045	-0.075	-0.016	0.079	-3.054	0.003	0.004	-3.923	FALSE
Monocyte	cg19360794	0.084	0.029	0.138	0.866	3.054	0.003	0.004	-3.923	FALSE
Monocyte	cg02950608	0.073	0.026	0.121	0.905	3.054	0.003	0.004	-3.923	FALSE
Monocyte	cg12489727	0.12	0.042	0.197	0.832	3.054	0.003	0.004	-3.924	FALSE
Monocyte	cg17305266	-0.066	-0.109	-0.023	0.101	-3.054	0.003	0.004	-3.924	FALSE
Monocyte	cg07617129	0.033	0.012	0.055	0.927	3.054	0.003	0.004	-3.924	FALSE
Monocyte	cg16206564	-0.077	-0.126	-0.027	0.853	-3.054	0.003	0.004	-3.924	FALSE
Monocyte	cg20636352	0.099	0.035	0.164	0.409	3.054	0.003	0.004	-3.924	FALSE
Monocyte	cg15298722	0.052	0.018	0.086	0.085	3.054	0.003	0.004	-3.924	FALSE
Monocyte	cg19953620	-0.01	-0.016	-0.003	0.028	-3.054	0.003	0.004	-3.924	FALSE
Monocyte	cg11492856	0.019	0.007	0.031	0.97	3.054	0.003	0.004	-3.924	FALSE
Monocyte	cg11059873	0.071	0.025	0.116	0.906	3.054	0.003	0.004	-3.924	FALSE
Monocyte	cg14079578	-0.025	-0.041	-0.009	0.054	-3.054	0.003	0.004	-3.924	FALSE
Monocyte	cg19591439	-0.066	-0.11	-0.023	0.106	-3.054	0.003	0.004	-3.924	FALSE
Monocyte	cg02040734	-0.036	-0.06	-0.013	0.075	-3.054	0.003	0.004	-3.924	FALSE
Monocyte	cg22445920	0.049	0.017	0.08	0.898	3.054	0.003	0.004	-3.924	FALSE
Monocyte	cg10768502	0.073	0.026	0.12	0.866	3.054	0.003	0.004	-3.924	FALSE
Monocyte	cg25546248	-0.124	-0.205	-0.044	0.182	-3.054	0.003	0.004	-3.925	FALSE
Monocyte	cg25949093	0.019	0.007	0.032	0.952	3.054	0.003	0.004	-3.925	FALSE
Monocyte	cg01383287	0.09	0.032	0.149	0.641	3.054	0.003	0.004	-3.925	FALSE
Monocyte	cg06869114	0.06	0.021	0.099	0.927	3.054	0.003	0.004	-3.925	FALSE
Monocyte	cg20925955	0.062	0.022	0.103	0.918	3.054	0.003	0.004	-3.925	FALSE
Monocyte	cg22383292	0.075	0.026	0.124	0.882	3.054	0.003	0.004	-3.925	FALSE
Monocyte	cg27050818	0.041	0.015	0.068	0.872	3.054	0.003	0.004	-3.925	FALSE
Monocyte	cg07978996	0.047	0.017	0.078	0.943	3.054	0.003	0.004	-3.925	FALSE
Monocyte	cg09066997	0.023	0.008	0.037	0.953	3.054	0.003	0.004	-3.925	FALSE
Monocyte	cg08084502	0.038	0.013	0.063	0.09	3.054	0.003	0.004	-3.925	FALSE
Monocyte	cg00960781	0.091	0.032	0.15	0.862	3.054	0.003	0.004	-3.925	FALSE
Monocyte	cg06700209	-0.078	-0.129	-0.028	0.26	-3.054	0.003	0.004	-3.925	FALSE
Monocyte	cg02091605	-0.042	-0.069	-0.015	0.05	-3.053	0.003	0.004	-3.926	FALSE
Monocyte	cg07136108	-0.096	-0.158	-0.034	0.31	-3.053	0.003	0.004	-3.926	FALSE
Monocyte	cg12349181	0.081	0.029	0.134	0.802	3.053	0.003	0.004	-3.926	FALSE
Monocyte	cg09654908	0.038	0.014	0.063	0.943	3.053	0.003	0.004	-3.926	FALSE
Monocyte	cg05645440	0.111	0.039	0.184	0.787	3.053	0.003	0.004	-3.926	FALSE
Monocyte	cg00493831	-0.028	-0.046	-0.01	0.054	-3.053	0.003	0.004	-3.926	FALSE
Monocyte	cg12049093	0.067	0.023	0.11	0.891	3.053	0.003	0.004	-3.926	FALSE
Monocyte	cg24804146	0.108	0.038	0.178	0.871	3.053	0.003	0.004	-3.926	FALSE
Monocyte	cg17886028	-0.059	-0.098	-0.021	0.059	-3.053	0.003	0.004	-3.926	FALSE
Monocyte	cg10009737	0.04	0.014	0.065	0.941	3.053	0.003	0.004	-3.926	FALSE
Monocyte	cg03305587	-0.036	-0.06	-0.013	0.082	-3.053	0.003	0.004	-3.927	FALSE
Monocyte	cg22432041	0.07	0.025	0.116	0.915	3.053	0.003	0.004	-3.927	FALSE
Monocyte	cg14223995	-0.076	-0.125	-0.027	0.162	-3.053	0.003	0.004	-3.927	FALSE
Monocyte	cg05530403	0.041	0.014	0.067	0.855	3.053	0.003	0.004	-3.927	FALSE
Monocyte	cg08448589	-0.06	-0.098	-0.021	0.077	-3.053	0.003	0.004	-3.927	FALSE
Monocyte	cg24003632	-0.017	-0.028	-0.006	0.036	-3.053	0.003	0.004	-3.927	FALSE
Monocyte	cg22653976	-0.048	-0.079	-0.017	0.081	-3.053	0.003	0.004	-3.927	FALSE
Monocyte	cg18661237	0.06	0.021	0.098	0.166	3.053	0.003	0.004	-3.927	FALSE
Monocyte	cg03959937	0.015	0.005	0.024	0.966	3.053	0.003	0.004	-3.927	FALSE
Monocyte	cg02134606	0.094	0.033	0.155	0.858	3.053	0.003	0.004	-3.928	FALSE
Monocyte	cg03548512	0.08	0.028	0.132	0.628	3.053	0.003	0.004	-3.928	FALSE
Monocyte	cg11912754	0.144	0.051	0.237	0.639	3.053	0.003	0.004	-3.928	FALSE
Monocyte	cg24593552	0.067	0.024	0.111	0.887	3.053	0.003	0.004	-3.928	FALSE
Monocyte	cg24482389	0.053	0.019	0.088	0.875	3.053	0.003	0.004	-3.928	FALSE
Monocyte	cg04610601	0.045	0.016	0.075	0.936	3.053	0.003	0.004	-3.928	FALSE
Monocyte	cg05022225	-0.036	-0.059	-0.013	0.058	-3.052	0.003	0.004	-3.928	FALSE
Monocyte	cg15705575	0.06	0.021	0.099	0.927	3.052	0.003	0.004	-3.929	FALSE
Monocyte	cg24662576	0.027	0.01	0.045	0.964	3.052	0.003	0.004	-3.929	FALSE
Monocyte	cg17454920	0.032	0.011	0.053	0.948	3.052	0.003	0.004	-3.929	FALSE
Monocyte	cg14142627	0.026	0.009	0.042	0.951	3.052	0.003	0.004	-3.929	FALSE
Monocyte	cg13502716	0.038	0.013	0.063	0.927	3.052	0.003	0.004	-3.929	FALSE
Monocyte	cg17207746	0.046	0.016	0.076	0.931	3.052	0.003	0.004	-3.929	FALSE
Monocyte	cg08981181	-0.034	-0.057	-0.012	0.059	-3.052	0.003	0.004	-3.929	FALSE
Monocyte	cg15510325	0.06	0.021	0.1	0.912	3.052	0.003	0.004	-3.929	FALSE
Monocyte	cg20031364	-0.088	-0.145	-0.031	0.576	-3.052	0.003	0.004	-3.929	FALSE
Monocyte	cg06242146	-0.037	-0.061	-0.013	0.052	-3.052	0.003	0.004	-3.929	FALSE
Monocyte	cg19103398	0.066	0.023	0.109	0.833	3.052	0.003	0.004	-3.929	FALSE
Monocyte	cg00570849	0.036	0.013	0.059	0.896	3.052	0.003	0.004	-3.929	FALSE
Monocyte	cg06270244	-0.113	-0.187	-0.04	0.13	-3.052	0.003	0.004	-3.929	FALSE
Monocyte	cg14829516	0.053	0.019	0.087	0.894	3.052	0.003	0.004	-3.93	FALSE
Monocyte	cg03055271	0.108	0.038	0.178	0.805	3.052	0.003	0.004	-3.93	FALSE
Monocyte	cg16860686	-0.081	-0.133	-0.028	0.276	-3.052	0.003	0.004	-3.93	FALSE
Monocyte	cg11181985	0.052	0.018	0.086	0.906	3.052	0.003	0.004	-3.93	FALSE
Monocyte	cg06648782	0.077	0.027	0.128	0.881	3.052	0.003	0.004	-3.93	FALSE
Monocyte	cg23489417	-0.015	-0.025	-0.005	0.955	-3.052	0.003	0.004	-3.93	FALSE
Monocyte	cg09364582	0.056	0.02	0.093	0.917	3.052	0.003	0.004	-3.93	FALSE
Monocyte	cg03389928	0.067	0.024	0.11	0.877	3.052	0.003	0.004	-3.93	FALSE
Monocyte	cg08641683	0.036	0.013	0.06	0.885	3.052	0.003	0.004	-3.93	FALSE
Monocyte	cg27009392	0.041	0.014	0.067	0.925	3.052	0.003	0.004	-3.93	FALSE
Monocyte	cg07999732	0.016	0.005	0.026	0.959	3.052	0.003	0.004	-3.931	FALSE
Monocyte	cg07581257	0.042	0.015	0.069	0.922	3.052	0.003	0.004	-3.931	FALSE
Monocyte	cg12135976	0.057	0.02	0.093	0.151	3.052	0.003	0.004	-3.931	FALSE
Monocyte	cg09184675	0.031	0.011	0.051	0.942	3.052	0.003	0.004	-3.931	FALSE
Monocyte	cg04539705	0.11	0.039	0.181	0.624	3.052	0.003	0.004	-3.931	FALSE
Monocyte	cg03731303	-0.071	-0.117	-0.025	0.153	-3.052	0.003	0.004	-3.931	FALSE
Monocyte	cg19251345	-0.022	-0.035	-0.008	0.041	-3.052	0.003	0.004	-3.931	FALSE
Monocyte	cg13870866	-0.073	-0.121	-0.026	0.26	-3.052	0.003	0.004	-3.931	FALSE
Monocyte	cg07543711	0.039	0.014	0.065	0.927	3.052	0.003	0.004	-3.931	FALSE
Monocyte	cg19005033	0.043	0.015	0.071	0.924	3.052	0.003	0.004	-3.931	FALSE
Monocyte	cg21112452	0.056	0.02	0.092	0.899	3.052	0.003	0.004	-3.931	FALSE
Monocyte	cg26446535	0.088	0.031	0.145	0.89	3.052	0.003	0.004	-3.931	FALSE
Monocyte	cg10959999	0.062	0.022	0.103	0.59	3.052	0.003	0.004	-3.931	FALSE
Monocyte	cg19909865	-0.045	-0.075	-0.016	0.125	-3.051	0.003	0.004	-3.931	FALSE
Monocyte	cg18678107	-0.058	-0.096	-0.02	0.348	-3.051	0.003	0.004	-3.931	FALSE
Monocyte	cg14860393	0.049	0.017	0.081	0.903	3.051	0.003	0.004	-3.932	FALSE
Monocyte	cg03548344	0.094	0.033	0.155	0.587	3.051	0.003	0.004	-3.932	FALSE
Monocyte	cg14799209	-0.07	-0.116	-0.025	0.155	-3.051	0.003	0.004	-3.932	FALSE
Monocyte	cg14864994	0.045	0.016	0.074	0.899	3.051	0.003	0.004	-3.932	FALSE
Monocyte	cg18334734	-0.092	-0.151	-0.032	0.146	-3.051	0.003	0.004	-3.932	FALSE
Monocyte	cg21519202	-0.052	-0.087	-0.018	0.097	-3.051	0.003	0.004	-3.932	FALSE
Monocyte	cg23050227	0.099	0.035	0.163	0.673	3.051	0.003	0.004	-3.932	FALSE
Monocyte	cg26532102	0.066	0.023	0.108	0.869	3.051	0.003	0.004	-3.932	FALSE
Monocyte	cg17849106	0.036	0.013	0.06	0.921	3.051	0.003	0.004	-3.932	FALSE
Monocyte	cg01863419	0.021	0.007	0.035	0.963	3.051	0.003	0.004	-3.932	FALSE
Monocyte	cg21406811	0.033	0.011	0.054	0.941	3.051	0.003	0.004	-3.932	FALSE
Monocyte	cg15196197	-0.162	-0.267	-0.057	0.3	-3.051	0.003	0.004	-3.932	FALSE
Monocyte	cg13963033	-0.087	-0.143	-0.03	0.522	-3.051	0.003	0.004	-3.932	FALSE
Monocyte	cg12243864	0.08	0.028	0.132	0.867	3.051	0.003	0.004	-3.933	FALSE
Monocyte	cg13609939	0.056	0.02	0.093	0.924	3.051	0.003	0.004	-3.933	FALSE
Monocyte	cg15393937	-0.063	-0.105	-0.022	0.141	-3.051	0.003	0.004	-3.933	FALSE
Monocyte	cg23861715	-0.021	-0.034	-0.007	0.041	-3.051	0.003	0.004	-3.933	FALSE
Monocyte	cg05609780	0.071	0.025	0.117	0.893	3.051	0.003	0.004	-3.933	FALSE
Monocyte	cg02243303	0.072	0.025	0.119	0.858	3.051	0.003	0.004	-3.933	FALSE
Monocyte	cg15672437	-0.079	-0.131	-0.028	0.09	-3.051	0.003	0.004	-3.933	FALSE
Monocyte	cg25740640	-0.087	-0.143	-0.03	0.772	-3.051	0.003	0.004	-3.934	FALSE
Monocyte	cg01708964	0.04	0.014	0.065	0.886	3.051	0.003	0.004	-3.934	FALSE
Monocyte	cg15828421	0.012	0.004	0.019	0.969	3.05	0.003	0.004	-3.934	FALSE
Monocyte	cg05151228	-0.067	-0.11	-0.023	0.096	-3.051	0.003	0.004	-3.934	FALSE
Monocyte	cg00157562	0.055	0.019	0.09	0.935	3.051	0.003	0.004	-3.934	FALSE
Monocyte	cg06136160	0.085	0.03	0.14	0.758	3.05	0.003	0.004	-3.934	FALSE
Monocyte	cg22798121	-0.09	-0.148	-0.031	0.758	-3.05	0.003	0.004	-3.934	FALSE
Monocyte	cg23830326	-0.021	-0.035	-0.008	0.035	-3.05	0.003	0.004	-3.934	FALSE
Monocyte	cg06687040	0.042	0.015	0.068	0.93	3.05	0.003	0.004	-3.934	FALSE
Monocyte	cg09894268	0.07	0.024	0.115	0.91	3.05	0.003	0.004	-3.934	FALSE
Monocyte	cg05855618	-0.043	-0.071	-0.015	0.061	-3.05	0.003	0.004	-3.934	FALSE
Monocyte	cg25505476	-0.05	-0.082	-0.017	0.066	-3.05	0.003	0.004	-3.934	FALSE
Monocyte	cg27337148	-0.066	-0.109	-0.023	0.26	-3.05	0.003	0.004	-3.934	FALSE
Monocyte	cg08300197	0.077	0.027	0.127	0.919	3.05	0.003	0.004	-3.935	FALSE
Monocyte	cg16026189	0.075	0.026	0.124	0.885	3.05	0.003	0.004	-3.935	FALSE
Monocyte	cg22221025	-0.034	-0.057	-0.012	0.085	-3.05	0.003	0.004	-3.935	FALSE
Monocyte	cg13733654	0.059	0.021	0.097	0.844	3.05	0.003	0.004	-3.935	FALSE
Monocyte	cg20563498	0.054	0.019	0.09	0.937	3.05	0.003	0.004	-3.935	FALSE
Monocyte	cg17178266	0.03	0.011	0.05	0.936	3.05	0.003	0.004	-3.935	FALSE
Monocyte	cg19051861	0.056	0.02	0.092	0.48	3.05	0.003	0.004	-3.936	FALSE
Monocyte	cg02303505	0.077	0.027	0.127	0.491	3.05	0.003	0.004	-3.936	FALSE
Monocyte	cg01474953	0.028	0.01	0.046	0.932	3.05	0.003	0.004	-3.936	FALSE
Monocyte	cg11016195	0.059	0.021	0.097	0.909	3.05	0.003	0.004	-3.936	FALSE
Monocyte	cg17445120	-0.09	-0.149	-0.032	0.121	-3.05	0.003	0.004	-3.936	FALSE
Monocyte	cg22275276	0.063	0.022	0.104	0.598	3.05	0.003	0.004	-3.936	FALSE
Monocyte	cg23436042	0.06	0.021	0.099	0.813	3.05	0.003	0.004	-3.936	FALSE
Monocyte	cg14564722	0.082	0.029	0.135	0.811	3.05	0.003	0.004	-3.936	FALSE
Monocyte	cg03940047	-0.095	-0.156	-0.033	0.28	-3.05	0.003	0.004	-3.936	FALSE
Monocyte	cg10118227	0.087	0.031	0.144	0.861	3.05	0.003	0.004	-3.936	FALSE
Monocyte	cg26207503	-0.076	-0.126	-0.027	0.343	-3.05	0.003	0.004	-3.936	FALSE
Monocyte	cg07382943	-0.061	-0.101	-0.021	0.066	-3.05	0.003	0.004	-3.937	FALSE
Monocyte	cg22885052	0.032	0.011	0.052	0.838	3.049	0.003	0.004	-3.937	FALSE
Monocyte	cg10933691	0.067	0.024	0.111	0.878	3.049	0.003	0.004	-3.937	FALSE
Monocyte	cg20063837	-0.08	-0.131	-0.028	0.099	-3.049	0.003	0.004	-3.937	FALSE
Monocyte	cg05857643	-0.071	-0.118	-0.025	0.182	-3.049	0.003	0.004	-3.937	FALSE
Monocyte	cg23735693	0.08	0.028	0.132	0.869	3.049	0.003	0.004	-3.937	FALSE
Monocyte	cg11374227	0.097	0.034	0.16	0.877	3.049	0.003	0.004	-3.937	FALSE
Monocyte	cg00729875	0.095	0.033	0.157	0.279	3.049	0.003	0.004	-3.938	FALSE
Monocyte	cg04363633	0.067	0.023	0.11	0.879	3.049	0.003	0.004	-3.938	FALSE
Monocyte	cg00259618	-0.135	-0.223	-0.048	0.21	-3.049	0.003	0.004	-3.938	FALSE
Monocyte	cg17939001	-0.007	-0.011	-0.002	0.026	-3.049	0.003	0.004	-3.938	FALSE
Monocyte	cg18302582	-0.039	-0.064	-0.014	0.051	-3.049	0.003	0.004	-3.938	FALSE
Monocyte	cg24139093	-0.223	-0.368	-0.078	0.313	-3.049	0.003	0.004	-3.938	FALSE
Monocyte	cg12061357	-0.078	-0.129	-0.027	0.118	-3.049	0.003	0.004	-3.938	FALSE
Monocyte	cg02259743	-0.013	-0.021	-0.005	0.032	-3.049	0.003	0.004	-3.938	FALSE
Monocyte	cg00350920	0.041	0.014	0.068	0.883	3.049	0.003	0.004	-3.938	FALSE
Monocyte	cg21135483	0.079	0.028	0.13	0.916	3.049	0.003	0.004	-3.938	FALSE
Monocyte	cg21236705	0.053	0.018	0.087	0.911	3.049	0.003	0.004	-3.938	FALSE
Monocyte	cg16699198	0.07	0.024	0.115	0.81	3.049	0.003	0.004	-3.938	FALSE
Monocyte	cg27584146	0.076	0.027	0.125	0.864	3.049	0.003	0.004	-3.938	FALSE
Monocyte	cg22755142	0.1	0.035	0.165	0.655	3.049	0.003	0.004	-3.939	FALSE
Monocyte	cg17455088	-0.076	-0.126	-0.027	0.109	-3.049	0.003	0.004	-3.939	FALSE
Monocyte	cg23080769	0.131	0.046	0.216	0.675	3.049	0.003	0.004	-3.939	FALSE
Monocyte	cg05756754	0.113	0.04	0.186	0.59	3.049	0.003	0.004	-3.939	FALSE
Monocyte	cg16649723	0.077	0.027	0.127	0.853	3.049	0.003	0.004	-3.939	FALSE
Monocyte	cg17496877	0.014	0.005	0.023	0.965	3.049	0.003	0.004	-3.939	FALSE
Monocyte	cg00915858	0.045	0.016	0.074	0.892	3.049	0.003	0.004	-3.939	FALSE
Monocyte	cg10260486	0.049	0.017	0.081	0.91	3.049	0.003	0.004	-3.939	FALSE
Monocyte	cg22757472	0.033	0.012	0.055	0.921	3.049	0.003	0.004	-3.939	FALSE
Monocyte	cg22288223	0.085	0.03	0.14	0.731	3.049	0.003	0.004	-3.939	FALSE
Monocyte	cg00985960	0.048	0.017	0.079	0.898	3.049	0.003	0.004	-3.939	FALSE
Monocyte	cg07715201	-0.035	-0.057	-0.012	0.057	-3.049	0.003	0.004	-3.94	FALSE
Monocyte	cg10749011	-0.015	-0.025	-0.005	0.047	-3.049	0.003	0.004	-3.94	FALSE
Monocyte	cg02416986	0.066	0.023	0.108	0.716	3.049	0.003	0.004	-3.94	FALSE
Monocyte	cg24902435	0.013	0.005	0.022	0.971	3.048	0.003	0.004	-3.94	FALSE
Monocyte	cg08253363	0.05	0.018	0.082	0.919	3.049	0.003	0.004	-3.94	FALSE
Monocyte	cg24523456	0.027	0.01	0.045	0.958	3.048	0.003	0.004	-3.94	FALSE
Monocyte	cg04735598	0.057	0.02	0.094	0.864	3.048	0.003	0.004	-3.94	FALSE
Monocyte	cg08896939	-0.1	-0.164	-0.035	0.243	-3.048	0.003	0.004	-3.94	FALSE
Monocyte	cg16728223	-0.049	-0.081	-0.017	0.057	-3.048	0.003	0.004	-3.94	FALSE
Monocyte	cg02060689	-0.071	-0.117	-0.025	0.371	-3.048	0.003	0.004	-3.94	FALSE
Monocyte	cg25270574	0.053	0.019	0.088	0.908	3.048	0.003	0.004	-3.94	FALSE
Monocyte	cg12504415	0.056	0.019	0.092	0.12	3.048	0.003	0.004	-3.94	FALSE
Monocyte	cg23752007	0.084	0.029	0.138	0.643	3.048	0.003	0.004	-3.94	FALSE
Monocyte	cg10313385	-0.176	-0.291	-0.062	0.186	-3.048	0.003	0.004	-3.94	FALSE
Monocyte	cg22272129	0.034	0.012	0.056	0.904	3.048	0.003	0.004	-3.94	FALSE
Monocyte	cg03884018	0.075	0.026	0.124	0.876	3.048	0.003	0.004	-3.94	FALSE
Monocyte	cg02548407	0.039	0.014	0.064	0.894	3.048	0.003	0.004	-3.94	FALSE
Monocyte	cg02891686	-0.134	-0.222	-0.047	0.436	-3.048	0.003	0.004	-3.941	FALSE
Monocyte	cg02274048	0.035	0.012	0.058	0.077	3.048	0.003	0.004	-3.941	FALSE
Monocyte	cg27068650	0.045	0.016	0.075	0.911	3.048	0.003	0.004	-3.941	FALSE
Monocyte	cg06821993	-0.073	-0.12	-0.026	0.101	-3.048	0.003	0.004	-3.941	FALSE
Monocyte	cg26208764	0.053	0.019	0.088	0.934	3.048	0.003	0.004	-3.941	FALSE
Monocyte	cg07669891	-0.034	-0.056	-0.012	0.081	-3.048	0.003	0.004	-3.941	FALSE
Monocyte	cg04101116	0.024	0.009	0.04	0.952	3.048	0.003	0.004	-3.941	FALSE
Monocyte	cg10181911	-0.068	-0.111	-0.024	0.206	-3.048	0.003	0.004	-3.941	FALSE
Monocyte	cg04371130	0.105	0.037	0.173	0.733	3.048	0.003	0.004	-3.941	FALSE
Monocyte	cg21459850	0.053	0.019	0.088	0.912	3.048	0.003	0.004	-3.941	FALSE
Monocyte	cg09042791	0.054	0.019	0.089	0.904	3.048	0.003	0.004	-3.941	FALSE
Monocyte	cg04787417	0.094	0.033	0.156	0.824	3.048	0.003	0.004	-3.941	FALSE
Monocyte	cg20926120	0.025	0.009	0.041	0.953	3.048	0.003	0.004	-3.941	FALSE
Monocyte	cg19341106	0.066	0.023	0.108	0.885	3.048	0.003	0.004	-3.941	FALSE
Monocyte	cg16345114	0.081	0.029	0.134	0.854	3.048	0.003	0.004	-3.941	FALSE
Monocyte	cg16082253	0.083	0.029	0.137	0.846	3.048	0.003	0.004	-3.942	FALSE
Monocyte	cg07792345	-0.06	-0.1	-0.021	0.2	-3.048	0.003	0.004	-3.942	FALSE
Monocyte	cg02330352	0.04	0.014	0.065	0.933	3.048	0.003	0.004	-3.942	FALSE
Monocyte	cg07267550	0.084	0.029	0.139	0.848	3.048	0.003	0.004	-3.942	FALSE
Monocyte	cg25947555	-0.023	-0.037	-0.008	0.028	-3.048	0.003	0.004	-3.942	FALSE
Monocyte	cg26900398	0.076	0.027	0.125	0.888	3.048	0.003	0.004	-3.942	FALSE
Monocyte	cg20953187	-0.071	-0.118	-0.025	0.062	-3.048	0.003	0.004	-3.942	FALSE
Monocyte	cg25832747	0.077	0.027	0.128	0.866	3.048	0.003	0.004	-3.942	FALSE
Monocyte	cg26161004	-0.099	-0.164	-0.035	0.413	-3.048	0.003	0.004	-3.942	FALSE
Monocyte	cg13788537	-0.012	-0.02	-0.004	0.023	-3.047	0.003	0.004	-3.942	FALSE
Monocyte	cg07216610	0.058	0.02	0.095	0.869	3.048	0.003	0.004	-3.943	FALSE
Monocyte	cg05491762	0.015	0.005	0.025	0.974	3.047	0.003	0.004	-3.943	FALSE
Monocyte	cg19371706	0.068	0.024	0.112	0.845	3.047	0.003	0.004	-3.943	FALSE
Monocyte	cg26851112	0.068	0.024	0.112	0.585	3.047	0.003	0.004	-3.943	FALSE
Monocyte	cg03283080	0.082	0.029	0.135	0.381	3.047	0.003	0.004	-3.943	FALSE
Monocyte	cg00630249	-0.014	-0.023	-0.005	0.039	-3.047	0.003	0.004	-3.944	FALSE
Monocyte	cg00723277	0.016	0.006	0.026	0.964	3.047	0.003	0.004	-3.944	FALSE
Monocyte	cg12749468	0.035	0.012	0.057	0.938	3.047	0.003	0.004	-3.944	FALSE
Monocyte	cg19806849	-0.07	-0.115	-0.024	0.122	-3.047	0.003	0.004	-3.944	FALSE
Monocyte	cg27051089	0.089	0.031	0.147	0.723	3.047	0.003	0.004	-3.944	FALSE
Monocyte	cg16612617	0.047	0.017	0.078	0.848	3.047	0.003	0.004	-3.944	FALSE
Monocyte	cg10005744	0.047	0.016	0.077	0.921	3.047	0.003	0.004	-3.944	FALSE
Monocyte	cg27078727	0.095	0.033	0.157	0.876	3.047	0.003	0.004	-3.944	FALSE
Monocyte	cg23419447	0.077	0.027	0.127	0.487	3.047	0.003	0.004	-3.944	FALSE
Monocyte	cg02225485	-0.082	-0.135	-0.029	0.103	-3.047	0.003	0.004	-3.944	FALSE
Monocyte	cg23879400	0.034	0.012	0.056	0.924	3.047	0.003	0.004	-3.944	FALSE
Monocyte	cg17052266	-0.005	-0.008	-0.002	0.012	-3.047	0.003	0.004	-3.944	FALSE
Monocyte	cg20850800	0.046	0.016	0.076	0.921	3.047	0.003	0.004	-3.944	FALSE
Monocyte	cg09124415	0.056	0.02	0.092	0.909	3.047	0.003	0.004	-3.944	FALSE
Monocyte	cg04216575	0.087	0.031	0.144	0.856	3.047	0.003	0.004	-3.945	FALSE
Monocyte	cg14444650	0.061	0.021	0.1	0.8	3.047	0.003	0.004	-3.945	FALSE
Monocyte	cg17428913	0.022	0.008	0.036	0.922	3.047	0.003	0.004	-3.945	FALSE
Monocyte	cg26219182	-0.025	-0.041	-0.009	0.063	-3.047	0.003	0.004	-3.945	FALSE
Monocyte	cg21760363	0.068	0.024	0.112	0.872	3.047	0.003	0.004	-3.945	FALSE
Monocyte	cg15812753	-0.077	-0.127	-0.027	0.181	-3.047	0.003	0.004	-3.945	FALSE
Monocyte	cg15394255	0.144	0.05	0.238	0.755	3.047	0.003	0.004	-3.945	FALSE
Monocyte	cg15912010	0.095	0.033	0.156	0.802	3.047	0.003	0.004	-3.945	FALSE
Monocyte	cg14222879	-0.019	-0.032	-0.007	0.039	-3.047	0.003	0.004	-3.945	FALSE
Monocyte	cg06522681	0.034	0.012	0.056	0.065	3.047	0.003	0.004	-3.945	FALSE
Monocyte	cg16864867	0.06	0.021	0.098	0.835	3.047	0.003	0.004	-3.945	FALSE
Monocyte	cg18083008	0.071	0.025	0.117	0.869	3.047	0.003	0.004	-3.945	FALSE
Monocyte	cg01521274	0.106	0.037	0.175	0.641	3.047	0.003	0.004	-3.945	FALSE
Monocyte	cg12478720	0.099	0.035	0.164	0.831	3.046	0.003	0.004	-3.946	FALSE
Monocyte	cg04304450	-0.079	-0.13	-0.028	0.462	-3.046	0.003	0.004	-3.946	FALSE
Monocyte	cg17181167	-0.063	-0.104	-0.022	0.101	-3.046	0.003	0.004	-3.946	FALSE
Monocyte	cg00153101	-0.111	-0.183	-0.039	0.413	-3.046	0.003	0.004	-3.946	FALSE
Monocyte	cg20119283	0.06	0.021	0.099	0.902	3.046	0.003	0.004	-3.946	FALSE
Monocyte	cg25063631	0.208	0.073	0.344	0.696	3.046	0.003	0.004	-3.946	FALSE
Monocyte	cg24797574	-0.015	-0.025	-0.005	0.028	-3.046	0.003	0.004	-3.946	FALSE
Monocyte	cg05605980	0.092	0.032	0.152	0.801	3.046	0.003	0.004	-3.946	FALSE
Monocyte	cg02703145	0.088	0.031	0.145	0.741	3.046	0.003	0.004	-3.946	FALSE
Monocyte	cg04690289	0.015	0.005	0.024	0.022	3.046	0.003	0.004	-3.946	FALSE
Monocyte	cg01163369	-0.095	-0.156	-0.033	0.597	-3.046	0.003	0.004	-3.946	FALSE
Monocyte	cg05294930	0.088	0.031	0.146	0.75	3.046	0.003	0.004	-3.946	FALSE
Monocyte	cg04517524	-0.103	-0.17	-0.036	0.302	-3.046	0.003	0.004	-3.946	FALSE
Monocyte	cg22141696	0.11	0.039	0.182	0.823	3.046	0.003	0.004	-3.947	FALSE
Monocyte	cg08553284	-0.047	-0.078	-0.016	0.288	-3.046	0.003	0.004	-3.947	FALSE
Monocyte	cg12027493	0.091	0.032	0.15	0.824	3.046	0.003	0.004	-3.947	FALSE
Monocyte	cg19293752	0.048	0.017	0.079	0.913	3.046	0.003	0.004	-3.947	FALSE
Monocyte	cg22748452	0.093	0.033	0.153	0.307	3.046	0.003	0.004	-3.947	FALSE
Monocyte	cg22877380	0.032	0.011	0.054	0.933	3.046	0.003	0.004	-3.947	FALSE
Monocyte	cg06647026	0.104	0.036	0.171	0.876	3.046	0.003	0.004	-3.947	FALSE
Monocyte	cg01044580	0.029	0.01	0.048	0.937	3.046	0.003	0.004	-3.947	FALSE
Monocyte	cg16958715	0.149	0.052	0.246	0.78	3.046	0.003	0.004	-3.947	FALSE
Monocyte	cg14101976	-0.118	-0.195	-0.041	0.679	-3.046	0.003	0.004	-3.947	FALSE
Monocyte	cg05158165	0.068	0.024	0.112	0.871	3.046	0.003	0.004	-3.948	FALSE
Monocyte	cg06993367	0.117	0.041	0.194	0.861	3.046	0.003	0.004	-3.948	FALSE
Monocyte	cg10640181	0.032	0.011	0.053	0.955	3.046	0.003	0.004	-3.948	FALSE
Monocyte	cg05947443	-0.021	-0.035	-0.007	0.035	-3.046	0.003	0.004	-3.948	FALSE
Monocyte	cg17602566	0.025	0.009	0.041	0.962	3.046	0.003	0.004	-3.948	FALSE
Monocyte	cg13986498	0.055	0.019	0.09	0.791	3.046	0.003	0.004	-3.948	FALSE
Monocyte	cg03382910	0.029	0.01	0.048	0.908	3.046	0.003	0.004	-3.948	FALSE
Monocyte	cg06052984	0.016	0.005	0.026	0.969	3.046	0.003	0.004	-3.948	FALSE
Monocyte	cg02342130	0.068	0.024	0.113	0.888	3.046	0.003	0.004	-3.948	FALSE
Monocyte	cg05003890	0.044	0.016	0.073	0.911	3.046	0.003	0.004	-3.948	FALSE
Monocyte	cg04844714	-0.021	-0.034	-0.007	0.033	-3.045	0.003	0.004	-3.949	FALSE
Monocyte	cg04649530	-0.093	-0.153	-0.032	0.618	-3.045	0.003	0.004	-3.949	FALSE
Monocyte	cg11336860	-0.109	-0.179	-0.038	0.435	-3.045	0.003	0.004	-3.949	FALSE
Monocyte	cg26784527	0.104	0.036	0.171	0.776	3.045	0.003	0.004	-3.949	FALSE
Monocyte	cg03477775	0.079	0.028	0.13	0.859	3.045	0.003	0.004	-3.949	FALSE
Monocyte	cg24939845	-0.009	-0.015	-0.003	0.041	-3.045	0.003	0.004	-3.949	FALSE
Monocyte	cg26105649	0.089	0.031	0.147	0.848	3.045	0.003	0.004	-3.949	FALSE
Monocyte	cg24419040	0.037	0.013	0.061	0.891	3.045	0.003	0.004	-3.949	FALSE
Monocyte	cg24034277	0.098	0.034	0.162	0.887	3.045	0.003	0.004	-3.949	FALSE
Monocyte	cg01449469	0.027	0.009	0.045	0.937	3.045	0.003	0.004	-3.949	FALSE
Monocyte	cg08170359	-0.043	-0.071	-0.015	0.052	-3.045	0.003	0.004	-3.949	FALSE
Monocyte	cg14671277	0.024	0.008	0.04	0.951	3.045	0.003	0.004	-3.949	FALSE
Monocyte	cg08809260	-0.055	-0.091	-0.019	0.195	-3.045	0.003	0.004	-3.949	FALSE
Monocyte	cg06596543	-0.02	-0.033	-0.007	0.062	-3.045	0.003	0.004	-3.949	FALSE
Monocyte	cg04360793	-0.091	-0.151	-0.032	0.153	-3.045	0.003	0.004	-3.949	FALSE
Monocyte	cg01758022	0.028	0.01	0.046	0.902	3.045	0.003	0.004	-3.949	FALSE
Monocyte	cg26957914	-0.016	-0.026	-0.006	0.025	-3.045	0.003	0.004	-3.95	FALSE
Monocyte	cg14853946	0.029	0.01	0.048	0.95	3.045	0.003	0.004	-3.95	FALSE
Monocyte	cg26337123	-0.028	-0.047	-0.01	0.054	-3.045	0.003	0.004	-3.95	FALSE
Monocyte	cg09650180	0.019	0.007	0.031	0.945	3.045	0.003	0.004	-3.95	FALSE
Monocyte	cg13316191	-0.075	-0.124	-0.026	0.098	-3.045	0.003	0.004	-3.95	FALSE
Monocyte	cg07023208	0.034	0.012	0.056	0.929	3.045	0.003	0.004	-3.95	FALSE
Monocyte	cg02947418	0.098	0.034	0.161	0.762	3.045	0.003	0.004	-3.95	FALSE
Monocyte	cg07973309	0.029	0.01	0.048	0.946	3.045	0.003	0.004	-3.95	FALSE
Monocyte	cg18317554	0.079	0.027	0.13	0.501	3.045	0.003	0.004	-3.95	FALSE
Monocyte	cg06458169	0.007	0.002	0.011	0.985	3.045	0.003	0.004	-3.95	FALSE
Monocyte	cg18432286	0.025	0.009	0.042	0.947	3.045	0.003	0.004	-3.95	FALSE
Monocyte	cg06617449	0.156	0.055	0.258	0.765	3.045	0.003	0.004	-3.95	FALSE
Monocyte	cg11274527	0.07	0.024	0.115	0.902	3.045	0.003	0.004	-3.95	FALSE
Monocyte	cg18163342	0.061	0.021	0.101	0.365	3.045	0.003	0.004	-3.95	FALSE
Monocyte	cg04329136	0.143	0.05	0.237	0.746	3.045	0.003	0.004	-3.951	FALSE
Monocyte	cg18673954	-0.052	-0.086	-0.018	0.077	-3.045	0.003	0.004	-3.951	FALSE
Monocyte	cg20656154	0.099	0.035	0.163	0.884	3.045	0.003	0.004	-3.951	FALSE
Monocyte	cg02657836	-0.121	-0.2	-0.042	0.217	-3.045	0.003	0.004	-3.951	FALSE
Monocyte	cg15680470	0.04	0.014	0.066	0.913	3.044	0.003	0.004	-3.951	FALSE
Monocyte	cg00908551	-0.02	-0.034	-0.007	0.054	-3.044	0.003	0.004	-3.951	FALSE
Monocyte	cg15228451	0.043	0.015	0.071	0.94	3.044	0.003	0.004	-3.951	FALSE
Monocyte	cg13017854	0.113	0.039	0.186	0.833	3.044	0.003	0.004	-3.951	FALSE
Monocyte	cg09234616	-0.076	-0.126	-0.027	0.102	-3.044	0.003	0.004	-3.951	FALSE
Monocyte	cg02888744	0.025	0.009	0.041	0.954	3.044	0.003	0.004	-3.952	FALSE
Monocyte	cg10586423	0.049	0.017	0.082	0.833	3.044	0.003	0.004	-3.952	FALSE
Monocyte	cg01825137	0.085	0.03	0.14	0.748	3.044	0.003	0.004	-3.952	FALSE
Monocyte	cg17200465	-0.062	-0.102	-0.022	0.383	-3.044	0.003	0.004	-3.952	FALSE
Monocyte	cg23536555	0.074	0.026	0.122	0.868	3.044	0.003	0.004	-3.952	FALSE
Monocyte	cg03212129	-0.023	-0.039	-0.008	0.038	-3.044	0.003	0.004	-3.952	FALSE
Monocyte	cg17650713	0.021	0.007	0.035	0.941	3.044	0.003	0.004	-3.952	FALSE
Monocyte	cg24180402	-0.128	-0.212	-0.045	0.163	-3.044	0.003	0.004	-3.952	FALSE
Monocyte	cg26799877	0.047	0.016	0.077	0.936	3.044	0.003	0.004	-3.952	FALSE
Monocyte	cg26433593	0.034	0.012	0.056	0.934	3.044	0.003	0.004	-3.952	FALSE
Monocyte	cg03254465	-0.057	-0.094	-0.02	0.116	-3.044	0.003	0.004	-3.952	FALSE
Monocyte	cg23687603	-0.104	-0.172	-0.036	0.162	-3.044	0.003	0.004	-3.952	FALSE
Monocyte	cg03197758	0.084	0.029	0.138	0.862	3.044	0.003	0.004	-3.952	FALSE
Monocyte	cg11880367	0.085	0.03	0.141	0.636	3.044	0.003	0.004	-3.952	FALSE
Monocyte	cg03926050	0.027	0.009	0.044	0.056	3.044	0.003	0.004	-3.952	FALSE
Monocyte	cg15568408	0.035	0.012	0.058	0.882	3.044	0.003	0.004	-3.953	FALSE
Monocyte	cg06841052	0.08	0.028	0.133	0.805	3.044	0.003	0.004	-3.953	FALSE
Monocyte	cg05702778	-0.087	-0.143	-0.03	0.112	-3.044	0.003	0.004	-3.953	FALSE
Monocyte	cg23139473	-0.01	-0.017	-0.004	0.034	-3.044	0.003	0.004	-3.953	FALSE
Monocyte	cg11363483	0.038	0.013	0.063	0.891	3.044	0.003	0.004	-3.953	FALSE
Monocyte	cg15348974	-0.056	-0.093	-0.02	0.15	-3.044	0.003	0.004	-3.953	FALSE
Monocyte	cg20090782	0.057	0.02	0.095	0.909	3.044	0.003	0.004	-3.953	FALSE
Monocyte	cg05955013	-0.012	-0.02	-0.004	0.026	-3.044	0.003	0.004	-3.953	FALSE
Monocyte	cg00556407	-0.046	-0.075	-0.016	0.293	-3.044	0.003	0.004	-3.953	FALSE
Monocyte	cg10170269	-0.07	-0.116	-0.025	0.724	-3.044	0.003	0.004	-3.953	FALSE
Monocyte	cg26229043	0.071	0.025	0.117	0.177	3.044	0.003	0.004	-3.954	FALSE
Monocyte	cg16943427	0.051	0.018	0.085	0.931	3.044	0.003	0.004	-3.954	FALSE
Monocyte	cg06880664	0.052	0.018	0.086	0.932	3.044	0.003	0.004	-3.954	FALSE
Monocyte	cg08130222	0.074	0.026	0.122	0.859	3.044	0.003	0.004	-3.954	FALSE
Monocyte	cg26841990	0.018	0.006	0.03	0.972	3.043	0.003	0.004	-3.954	FALSE
Monocyte	cg12756893	0.03	0.011	0.05	0.935	3.043	0.003	0.004	-3.954	FALSE
Monocyte	cg00265826	-0.079	-0.13	-0.028	0.136	-3.043	0.003	0.004	-3.954	FALSE
Monocyte	cg08023209	0.032	0.011	0.054	0.855	3.043	0.003	0.004	-3.954	FALSE
Monocyte	cg14446615	-0.06	-0.1	-0.021	0.075	-3.043	0.003	0.004	-3.954	FALSE
Monocyte	cg03358769	-0.02	-0.033	-0.007	0.047	-3.043	0.003	0.004	-3.954	FALSE
Monocyte	cg15549126	0.081	0.028	0.134	0.439	3.043	0.003	0.004	-3.954	FALSE
Monocyte	cg07567308	0.081	0.028	0.134	0.529	3.043	0.003	0.004	-3.954	FALSE
Monocyte	cg02631126	-0.126	-0.208	-0.044	0.441	-3.043	0.003	0.004	-3.955	FALSE
Monocyte	cg16804892	0.098	0.034	0.162	0.536	3.043	0.003	0.004	-3.955	FALSE
Monocyte	cg19776945	0.103	0.036	0.17	0.684	3.043	0.003	0.004	-3.955	FALSE
Monocyte	cg12491115	-0.113	-0.186	-0.039	0.583	-3.043	0.003	0.004	-3.955	FALSE
Monocyte	cg04077047	0.102	0.036	0.169	0.643	3.043	0.003	0.004	-3.955	FALSE
Monocyte	cg11448883	0.027	0.01	0.045	0.952	3.043	0.003	0.004	-3.955	FALSE
Monocyte	cg24226281	-0.046	-0.076	-0.016	0.082	-3.043	0.003	0.004	-3.955	FALSE
Monocyte	cg25443836	0.052	0.018	0.086	0.752	3.043	0.003	0.004	-3.955	FALSE
Monocyte	cg01070794	-0.011	-0.018	-0.004	0.026	-3.043	0.003	0.004	-3.955	FALSE
Monocyte	cg26871885	-0.051	-0.083	-0.018	0.145	-3.043	0.003	0.004	-3.956	FALSE
Monocyte	cg17846194	-0.012	-0.019	-0.004	0.038	-3.043	0.003	0.004	-3.956	FALSE
Monocyte	cg16312552	0.051	0.018	0.084	0.68	3.043	0.003	0.004	-3.956	FALSE
Monocyte	cg12134798	0.027	0.009	0.044	0.947	3.043	0.003	0.004	-3.956	FALSE
Monocyte	cg03772567	0.107	0.037	0.177	0.535	3.043	0.003	0.004	-3.956	FALSE
Monocyte	cg24203800	0.091	0.032	0.15	0.266	3.043	0.003	0.004	-3.957	FALSE
Monocyte	cg09675889	-0.018	-0.029	-0.006	0.055	-3.043	0.003	0.004	-3.957	FALSE
Monocyte	cg10146935	0.086	0.03	0.142	0.077	3.043	0.003	0.004	-3.957	FALSE
Monocyte	cg04120400	0.098	0.034	0.161	0.55	3.043	0.003	0.004	-3.957	FALSE
Monocyte	cg13043177	-0.006	-0.01	-0.002	0.015	-3.042	0.003	0.004	-3.957	FALSE
Monocyte	cg23112192	-0.07	-0.116	-0.025	0.118	-3.043	0.003	0.004	-3.957	FALSE
Monocyte	cg17329745	0.015	0.005	0.025	0.963	3.042	0.003	0.004	-3.957	FALSE
Monocyte	cg05124242	0.031	0.011	0.051	0.96	3.042	0.003	0.004	-3.957	FALSE
Monocyte	cg06184906	0.062	0.022	0.103	0.897	3.042	0.003	0.004	-3.957	FALSE
Monocyte	cg14239530	0.086	0.03	0.141	0.861	3.042	0.003	0.004	-3.957	FALSE
Monocyte	cg03141069	-0.025	-0.041	-0.009	0.04	-3.042	0.003	0.004	-3.957	FALSE
Monocyte	cg19192316	0.015	0.005	0.024	0.975	3.042	0.003	0.004	-3.957	FALSE
Monocyte	cg17876308	-0.015	-0.024	-0.005	0.032	-3.042	0.003	0.004	-3.958	FALSE
Monocyte	cg11717597	-0.159	-0.262	-0.055	0.384	-3.042	0.003	0.004	-3.958	FALSE
Monocyte	cg07044859	0.106	0.037	0.175	0.156	3.042	0.003	0.004	-3.958	FALSE
Monocyte	cg17603988	0.079	0.028	0.13	0.399	3.042	0.003	0.004	-3.958	FALSE
Monocyte	cg14343334	0.036	0.012	0.059	0.951	3.042	0.003	0.004	-3.958	FALSE
Monocyte	cg00291051	0.045	0.016	0.075	0.817	3.042	0.003	0.004	-3.958	FALSE
Monocyte	cg04813876	0.093	0.033	0.154	0.774	3.042	0.003	0.004	-3.958	FALSE
Monocyte	cg02760445	0.011	0.004	0.018	0.98	3.042	0.003	0.004	-3.958	FALSE
Monocyte	cg05008843	0.056	0.019	0.092	0.912	3.042	0.003	0.004	-3.958	FALSE
Monocyte	cg20150017	-0.049	-0.081	-0.017	0.11	-3.042	0.003	0.004	-3.958	FALSE
Monocyte	cg21613099	0.083	0.029	0.136	0.805	3.042	0.003	0.004	-3.958	FALSE
Monocyte	cg23886141	0.051	0.018	0.084	0.897	3.042	0.003	0.004	-3.959	FALSE
Monocyte	cg02711801	-0.089	-0.146	-0.031	0.118	-3.042	0.003	0.004	-3.959	FALSE
Monocyte	cg12020444	0.058	0.02	0.095	0.829	3.042	0.003	0.004	-3.959	FALSE
Monocyte	cg15725440	-0.107	-0.176	-0.037	0.407	-3.042	0.003	0.004	-3.959	FALSE
Monocyte	cg11943197	0.063	0.022	0.105	0.901	3.042	0.003	0.004	-3.959	FALSE
Monocyte	cg07803856	0.063	0.022	0.105	0.602	3.042	0.003	0.004	-3.959	FALSE
Monocyte	cg12984729	-0.142	-0.234	-0.049	0.174	-3.042	0.003	0.004	-3.959	FALSE
Monocyte	cg26607828	-0.046	-0.077	-0.016	0.07	-3.042	0.003	0.004	-3.959	FALSE
Monocyte	cg09758420	-0.05	-0.083	-0.017	0.155	-3.042	0.003	0.004	-3.959	FALSE
Monocyte	cg01031101	-0.09	-0.149	-0.032	0.152	-3.042	0.003	0.004	-3.959	FALSE
Monocyte	cg11404795	0.097	0.034	0.16	0.871	3.042	0.003	0.004	-3.96	FALSE
Monocyte	cg13222752	-0.065	-0.107	-0.023	0.082	-3.042	0.003	0.004	-3.96	FALSE
Monocyte	cg07561338	0.045	0.016	0.073	0.917	3.041	0.003	0.004	-3.96	FALSE
Monocyte	cg12972213	-0.008	-0.014	-0.003	0.023	-3.041	0.003	0.004	-3.96	FALSE
Monocyte	cg14601709	0.017	0.006	0.028	0.961	3.041	0.003	0.004	-3.96	FALSE
Monocyte	cg15701713	0.084	0.029	0.138	0.859	3.041	0.003	0.004	-3.96	FALSE
Monocyte	cg03068843	0.07	0.024	0.115	0.74	3.041	0.003	0.004	-3.96	FALSE
Monocyte	cg15370732	0.122	0.043	0.201	0.791	3.041	0.003	0.004	-3.96	FALSE
Monocyte	cg23687058	-0.048	-0.079	-0.017	0.055	-3.041	0.003	0.004	-3.96	FALSE
Monocyte	cg06270799	0.045	0.016	0.075	0.104	3.041	0.003	0.004	-3.96	FALSE
Monocyte	cg01403246	-0.035	-0.059	-0.012	0.105	-3.041	0.003	0.004	-3.96	FALSE
Monocyte	cg18766795	0.065	0.023	0.107	0.618	3.041	0.003	0.004	-3.96	FALSE
Monocyte	cg16594957	0.046	0.016	0.077	0.853	3.041	0.003	0.004	-3.96	FALSE
Monocyte	cg04257903	0.067	0.023	0.111	0.9	3.041	0.003	0.004	-3.96	FALSE
Monocyte	cg15087448	-0.178	-0.293	-0.062	0.234	-3.041	0.003	0.004	-3.96	FALSE
Monocyte	cg10505443	0.047	0.016	0.078	0.892	3.041	0.003	0.004	-3.961	FALSE
Monocyte	cg25010788	0.08	0.028	0.133	0.103	3.041	0.003	0.004	-3.961	FALSE
Monocyte	cg05749067	0.046	0.016	0.076	0.845	3.041	0.003	0.004	-3.961	FALSE
Monocyte	cg05583681	-0.021	-0.035	-0.007	0.041	-3.041	0.003	0.004	-3.961	FALSE
Monocyte	cg05508092	0.059	0.021	0.098	0.928	3.041	0.003	0.004	-3.961	FALSE
Monocyte	cg07374899	0.057	0.02	0.094	0.906	3.041	0.003	0.004	-3.961	FALSE
Monocyte	cg05014103	0.061	0.021	0.1	0.885	3.041	0.003	0.004	-3.961	FALSE
Monocyte	cg02803604	0.021	0.007	0.034	0.971	3.041	0.003	0.004	-3.961	FALSE
Monocyte	cg06755071	0.07	0.024	0.115	0.738	3.041	0.003	0.004	-3.961	FALSE
Monocyte	cg05545172	-0.046	-0.076	-0.016	0.06	-3.041	0.003	0.004	-3.961	FALSE
Monocyte	cg17402325	-0.088	-0.146	-0.031	0.3	-3.041	0.003	0.004	-3.961	FALSE
Monocyte	cg22471112	0.071	0.025	0.117	0.411	3.041	0.003	0.004	-3.961	FALSE
Monocyte	cg03478916	0.092	0.032	0.151	0.728	3.041	0.003	0.004	-3.961	FALSE
Monocyte	cg27196691	-0.033	-0.054	-0.011	0.057	-3.041	0.003	0.004	-3.961	FALSE
Monocyte	cg19980593	-0.023	-0.038	-0.008	0.075	-3.041	0.003	0.004	-3.962	FALSE
Monocyte	cg06114334	-0.08	-0.132	-0.028	0.103	-3.041	0.003	0.004	-3.962	FALSE
Monocyte	cg03118076	0.03	0.011	0.05	0.905	3.041	0.003	0.004	-3.962	FALSE
Monocyte	cg25886382	-0.035	-0.057	-0.012	0.051	-3.041	0.003	0.004	-3.962	FALSE
Monocyte	cg23385718	0.054	0.019	0.089	0.24	3.041	0.003	0.004	-3.962	FALSE
Monocyte	cg10523696	0.106	0.037	0.174	0.791	3.041	0.003	0.004	-3.962	FALSE
Monocyte	cg18832223	0.035	0.012	0.058	0.904	3.041	0.003	0.004	-3.962	FALSE
Monocyte	cg00077547	0.049	0.017	0.08	0.931	3.041	0.003	0.004	-3.962	FALSE
Monocyte	cg08625556	-0.113	-0.186	-0.039	0.177	-3.041	0.003	0.004	-3.962	FALSE
Monocyte	cg13614477	0.056	0.02	0.093	0.775	3.041	0.003	0.004	-3.963	FALSE
Monocyte	cg11515095	0.082	0.029	0.135	0.843	3.041	0.003	0.004	-3.963	FALSE
Monocyte	cg13879195	0.067	0.023	0.11	0.884	3.04	0.003	0.004	-3.963	FALSE
Monocyte	cg05067156	0.063	0.022	0.104	0.768	3.04	0.003	0.004	-3.963	FALSE
Monocyte	cg22721472	-0.051	-0.085	-0.018	0.919	-3.04	0.003	0.004	-3.963	FALSE
Monocyte	cg07812289	0.03	0.011	0.05	0.937	3.04	0.003	0.004	-3.963	FALSE
Monocyte	cg04908789	-0.058	-0.096	-0.02	0.074	-3.04	0.003	0.004	-3.963	FALSE
Monocyte	cg20826740	-0.095	-0.158	-0.033	0.125	-3.04	0.003	0.004	-3.963	FALSE
Monocyte	cg21290042	-0.055	-0.091	-0.019	0.087	-3.04	0.003	0.004	-3.964	FALSE
Monocyte	cg17833169	-0.132	-0.218	-0.046	0.2	-3.04	0.003	0.004	-3.964	FALSE
Monocyte	cg09291982	0.067	0.023	0.111	0.921	3.04	0.003	0.004	-3.964	FALSE
Monocyte	cg01614759	0.063	0.022	0.105	0.834	3.04	0.003	0.004	-3.964	FALSE
Monocyte	cg00885461	0.028	0.01	0.046	0.961	3.04	0.003	0.004	-3.964	FALSE
Monocyte	cg15535174	0.094	0.033	0.155	0.825	3.04	0.003	0.004	-3.965	FALSE
Monocyte	cg02310645	0.021	0.007	0.035	0.968	3.04	0.003	0.004	-3.965	FALSE
Monocyte	cg14611684	0.068	0.024	0.112	0.835	3.04	0.003	0.004	-3.965	FALSE
Monocyte	cg04270347	-0.028	-0.046	-0.01	0.061	-3.04	0.003	0.004	-3.965	FALSE
Monocyte	cg22927788	-0.029	-0.048	-0.01	0.034	-3.04	0.003	0.004	-3.965	FALSE
Monocyte	cg19499985	-0.017	-0.027	-0.006	0.035	-3.04	0.003	0.004	-3.965	FALSE
Monocyte	cg00334453	0.047	0.016	0.078	0.916	3.04	0.003	0.004	-3.965	FALSE
Monocyte	cg09235788	0.08	0.028	0.132	0.774	3.04	0.003	0.004	-3.965	FALSE
Monocyte	cg12699433	0.058	0.02	0.096	0.448	3.04	0.003	0.004	-3.965	FALSE
Monocyte	cg08842138	0.042	0.015	0.069	0.925	3.04	0.003	0.004	-3.965	FALSE
Monocyte	cg17384380	-0.028	-0.046	-0.01	0.047	-3.039	0.003	0.004	-3.966	FALSE
Monocyte	cg11943959	0.112	0.039	0.184	0.855	3.039	0.003	0.004	-3.966	FALSE
Monocyte	cg13938785	0.029	0.01	0.048	0.927	3.039	0.003	0.004	-3.966	FALSE
Monocyte	cg15932284	-0.045	-0.074	-0.016	0.151	-3.039	0.003	0.004	-3.966	FALSE
Monocyte	cg26491425	-0.011	-0.019	-0.004	0.031	-3.039	0.003	0.004	-3.966	FALSE
Monocyte	cg27572038	0.054	0.019	0.089	0.902	3.039	0.003	0.004	-3.966	FALSE
Monocyte	cg00458274	0.06	0.021	0.099	0.919	3.039	0.003	0.004	-3.966	FALSE
Monocyte	cg09579361	0.043	0.015	0.071	0.941	3.039	0.003	0.004	-3.966	FALSE
Monocyte	cg05836145	0.049	0.017	0.08	0.247	3.039	0.003	0.004	-3.966	FALSE
Monocyte	cg13996610	-0.078	-0.129	-0.027	0.782	-3.039	0.003	0.004	-3.966	FALSE
Monocyte	cg14716172	0.041	0.014	0.068	0.906	3.039	0.003	0.004	-3.966	FALSE
Monocyte	cg26084258	-0.007	-0.012	-0.003	0.022	-3.039	0.003	0.004	-3.966	FALSE
Monocyte	cg25831522	-0.031	-0.05	-0.011	0.813	-3.039	0.003	0.004	-3.966	FALSE
Monocyte	cg03610852	-0.083	-0.137	-0.029	0.103	-3.039	0.003	0.004	-3.966	FALSE
Monocyte	cg18875012	-0.037	-0.06	-0.013	0.083	-3.039	0.003	0.004	-3.966	FALSE
Monocyte	cg15705813	0.111	0.039	0.183	0.429	3.039	0.003	0.004	-3.966	FALSE
Monocyte	cg19509030	-0.029	-0.048	-0.01	0.08	-3.039	0.003	0.004	-3.966	FALSE
Monocyte	cg21246516	0.104	0.036	0.172	0.708	3.039	0.003	0.004	-3.967	FALSE
Monocyte	cg05007180	0.068	0.024	0.112	0.889	3.039	0.003	0.004	-3.967	FALSE
Monocyte	cg06538757	-0.047	-0.077	-0.016	0.067	-3.039	0.003	0.004	-3.967	FALSE
Monocyte	cg16963144	-0.061	-0.101	-0.021	0.092	-3.039	0.003	0.004	-3.967	FALSE
Monocyte	cg16311044	0.113	0.039	0.187	0.731	3.039	0.003	0.004	-3.967	FALSE
Monocyte	cg00527552	0.087	0.03	0.144	0.762	3.039	0.003	0.004	-3.967	FALSE
Monocyte	cg00707406	0.094	0.033	0.155	0.36	3.039	0.003	0.004	-3.967	FALSE
Monocyte	cg04036101	-0.022	-0.036	-0.008	0.036	-3.039	0.003	0.004	-3.967	FALSE
Monocyte	cg24257768	-0.02	-0.033	-0.007	0.04	-3.039	0.003	0.004	-3.967	FALSE
Monocyte	cg02455453	0.052	0.018	0.086	0.924	3.039	0.003	0.004	-3.967	FALSE
Monocyte	cg13180224	-0.018	-0.03	-0.006	0.038	-3.039	0.003	0.004	-3.967	FALSE
Monocyte	cg12751817	0.03	0.01	0.049	0.931	3.039	0.003	0.004	-3.967	FALSE
Monocyte	cg01716527	0.031	0.011	0.051	0.945	3.039	0.003	0.004	-3.967	FALSE
Monocyte	cg02771577	0.069	0.024	0.114	0.799	3.039	0.003	0.004	-3.967	FALSE
Monocyte	cg05252161	-0.032	-0.052	-0.011	0.061	-3.039	0.003	0.004	-3.968	FALSE
Monocyte	cg16573701	-0.03	-0.05	-0.01	0.059	-3.039	0.003	0.004	-3.968	FALSE
Monocyte	cg04364504	-0.05	-0.082	-0.017	0.255	-3.039	0.003	0.004	-3.968	FALSE
Monocyte	cg23181554	-0.076	-0.125	-0.026	0.522	-3.039	0.003	0.004	-3.968	FALSE
Monocyte	cg03403113	-0.01	-0.016	-0.003	0.022	-3.039	0.003	0.004	-3.968	FALSE
Monocyte	cg13820726	0.062	0.022	0.102	0.915	3.039	0.003	0.004	-3.968	FALSE
Monocyte	cg13178766	-0.072	-0.119	-0.025	0.197	-3.039	0.003	0.004	-3.968	FALSE
Monocyte	cg11481223	0.069	0.024	0.114	0.796	3.039	0.003	0.004	-3.968	FALSE
Monocyte	cg22958090	-0.113	-0.187	-0.039	0.257	-3.039	0.003	0.004	-3.968	FALSE
Monocyte	cg19398783	-0.008	-0.014	-0.003	0.023	-3.039	0.003	0.004	-3.968	FALSE
Monocyte	cg13756014	0.061	0.021	0.101	0.931	3.039	0.003	0.004	-3.968	FALSE
Monocyte	cg03089717	-0.144	-0.237	-0.05	0.159	-3.039	0.003	0.004	-3.968	FALSE
Monocyte	cg07376282	-0.109	-0.18	-0.038	0.282	-3.039	0.003	0.004	-3.968	FALSE
Monocyte	cg04843085	0.084	0.029	0.139	0.505	3.039	0.003	0.004	-3.968	FALSE
Monocyte	cg12764532	0.092	0.032	0.151	0.763	3.039	0.003	0.004	-3.968	FALSE
Monocyte	cg14144771	0.097	0.034	0.16	0.872	3.039	0.003	0.004	-3.968	FALSE
Monocyte	cg03911034	0.041	0.014	0.068	0.915	3.039	0.003	0.004	-3.968	FALSE
Monocyte	cg27405799	0.048	0.017	0.08	0.942	3.039	0.003	0.004	-3.968	FALSE
Monocyte	cg22939524	0.014	0.005	0.022	0.97	3.038	0.003	0.004	-3.968	FALSE
Monocyte	cg09362956	0.072	0.025	0.118	0.88	3.038	0.003	0.004	-3.968	FALSE
Monocyte	cg23768073	0.138	0.048	0.228	0.668	3.038	0.003	0.004	-3.968	FALSE
Monocyte	cg00500989	0.045	0.016	0.074	0.079	3.038	0.003	0.004	-3.969	FALSE
Monocyte	cg01012572	0.094	0.033	0.155	0.827	3.038	0.003	0.004	-3.969	FALSE
Monocyte	cg01702815	0.013	0.004	0.021	0.968	3.038	0.003	0.004	-3.969	FALSE
Monocyte	cg26797723	0.05	0.017	0.083	0.931	3.038	0.003	0.004	-3.969	FALSE
Monocyte	cg26144437	-0.019	-0.032	-0.007	0.031	-3.038	0.003	0.004	-3.969	FALSE
Monocyte	cg01008666	0.046	0.016	0.075	0.76	3.038	0.003	0.004	-3.969	FALSE
Monocyte	cg01395760	-0.012	-0.019	-0.004	0.03	-3.038	0.003	0.004	-3.969	FALSE
Monocyte	cg04508687	-0.134	-0.221	-0.047	0.156	-3.038	0.003	0.004	-3.969	FALSE
Monocyte	cg20075315	-0.011	-0.019	-0.004	0.03	-3.038	0.003	0.004	-3.97	FALSE
Monocyte	cg18560965	0.051	0.018	0.084	0.845	3.038	0.003	0.004	-3.97	FALSE
Monocyte	cg03041174	0.015	0.005	0.024	0.965	3.038	0.003	0.004	-3.97	FALSE
Monocyte	cg11814539	0.096	0.033	0.158	0.878	3.038	0.003	0.004	-3.97	FALSE
Monocyte	cg21667244	0.025	0.009	0.042	0.894	3.038	0.003	0.004	-3.97	FALSE
Monocyte	cg17870357	0.034	0.012	0.056	0.932	3.038	0.003	0.004	-3.97	FALSE
Monocyte	cg16535510	-0.009	-0.016	-0.003	0.027	-3.038	0.003	0.004	-3.97	FALSE
Monocyte	cg08431931	-0.096	-0.159	-0.033	0.179	-3.038	0.003	0.004	-3.97	FALSE
Monocyte	cg23652484	-0.078	-0.129	-0.027	0.63	-3.038	0.003	0.004	-3.971	FALSE
Monocyte	cg02124498	0.068	0.024	0.112	0.841	3.038	0.003	0.004	-3.971	FALSE
Monocyte	cg22187826	-0.013	-0.021	-0.004	0.033	-3.038	0.003	0.004	-3.971	FALSE
Monocyte	cg00691206	-0.038	-0.063	-0.013	0.065	-3.038	0.003	0.004	-3.971	FALSE
Monocyte	cg08943107	0.074	0.026	0.122	0.821	3.038	0.003	0.004	-3.971	FALSE
Monocyte	cg03829739	0.108	0.038	0.179	0.244	3.038	0.003	0.004	-3.971	FALSE
Monocyte	cg03096401	-0.014	-0.023	-0.005	0.043	-3.038	0.003	0.004	-3.971	FALSE
Monocyte	cg26298099	0.059	0.021	0.098	0.841	3.038	0.003	0.004	-3.971	FALSE
Monocyte	cg10836036	-0.022	-0.036	-0.008	0.042	-3.037	0.003	0.004	-3.971	FALSE
Monocyte	cg15620114	0.11	0.038	0.182	0.676	3.038	0.003	0.004	-3.971	FALSE
Monocyte	cg20894465	-0.014	-0.023	-0.005	0.046	-3.037	0.003	0.004	-3.971	FALSE
Monocyte	cg22329286	0.042	0.015	0.069	0.929	3.037	0.003	0.004	-3.972	FALSE
Monocyte	cg10001282	-0.009	-0.014	-0.003	0.02	-3.037	0.003	0.004	-3.972	FALSE
Monocyte	cg04855044	0.058	0.02	0.095	0.919	3.037	0.003	0.004	-3.972	FALSE
Monocyte	cg13857169	0.093	0.033	0.154	0.807	3.037	0.003	0.004	-3.972	FALSE
Monocyte	cg01955745	0.103	0.036	0.17	0.351	3.037	0.003	0.004	-3.972	FALSE
Monocyte	cg12279076	0.031	0.011	0.051	0.842	3.037	0.003	0.004	-3.972	FALSE
Monocyte	cg02433564	-0.021	-0.035	-0.007	0.048	-3.037	0.003	0.004	-3.972	FALSE
Monocyte	cg20620180	0.034	0.012	0.055	0.955	3.037	0.003	0.004	-3.972	FALSE
Monocyte	ch.8.614314F	-0.01	-0.016	-0.003	0.019	-3.037	0.003	0.004	-3.972	FALSE
Monocyte	cg15175632	0.062	0.022	0.103	0.916	3.037	0.003	0.004	-3.973	FALSE
Monocyte	cg21182461	-0.062	-0.102	-0.021	0.077	-3.037	0.003	0.004	-3.973	FALSE
Monocyte	cg22678621	0.047	0.017	0.078	0.892	3.037	0.003	0.004	-3.973	FALSE
Monocyte	cg26759925	0.041	0.014	0.069	0.926	3.037	0.003	0.004	-3.973	FALSE
Monocyte	cg21207916	-0.014	-0.023	-0.005	0.026	-3.037	0.003	0.004	-3.973	FALSE
Monocyte	cg01816191	0.053	0.018	0.087	0.903	3.037	0.003	0.004	-3.973	FALSE
Monocyte	cg14666476	-0.049	-0.08	-0.017	0.075	-3.037	0.003	0.004	-3.973	FALSE
Monocyte	cg04113258	-0.075	-0.124	-0.026	0.644	-3.037	0.003	0.004	-3.973	FALSE
Monocyte	cg18047607	-0.05	-0.083	-0.017	0.186	-3.037	0.003	0.004	-3.974	FALSE
Monocyte	cg04981315	0.042	0.015	0.07	0.83	3.037	0.003	0.004	-3.974	FALSE
Monocyte	cg05850869	0.076	0.027	0.126	0.871	3.037	0.003	0.004	-3.974	FALSE
Monocyte	cg05262191	-0.018	-0.029	-0.006	0.039	-3.036	0.003	0.004	-3.974	FALSE
Monocyte	cg14513781	0.01	0.004	0.017	0.032	3.036	0.003	0.004	-3.974	FALSE
Monocyte	cg10119342	0.081	0.028	0.134	0.578	3.036	0.003	0.004	-3.974	FALSE
Monocyte	cg03930088	-0.009	-0.015	-0.003	0.044	-3.036	0.003	0.004	-3.974	FALSE
Monocyte	cg00463746	0.133	0.046	0.219	0.806	3.036	0.003	0.004	-3.974	FALSE
Monocyte	cg16096717	-0.061	-0.101	-0.021	0.379	-3.036	0.003	0.004	-3.974	FALSE
Monocyte	cg14945287	0.06	0.021	0.098	0.937	3.036	0.003	0.004	-3.974	FALSE
Monocyte	cg10822038	0.042	0.014	0.069	0.901	3.036	0.003	0.004	-3.975	FALSE
Monocyte	cg18741586	0.072	0.025	0.12	0.624	3.036	0.003	0.004	-3.975	FALSE
Monocyte	cg00779797	0.053	0.018	0.088	0.829	3.036	0.003	0.004	-3.975	FALSE
Monocyte	cg17518899	-0.019	-0.032	-0.007	0.045	-3.036	0.003	0.004	-3.975	FALSE
Monocyte	cg17227144	0.036	0.013	0.06	0.946	3.036	0.003	0.004	-3.975	FALSE
Monocyte	cg18259915	-0.013	-0.022	-0.005	0.025	-3.036	0.003	0.004	-3.975	FALSE
Monocyte	cg09718251	0.066	0.023	0.109	0.902	3.036	0.003	0.004	-3.975	FALSE
Monocyte	cg07280206	-0.094	-0.155	-0.033	0.362	-3.036	0.003	0.004	-3.975	FALSE
Monocyte	cg21075261	0.077	0.027	0.127	0.858	3.036	0.003	0.004	-3.975	FALSE
Monocyte	cg27264388	0.171	0.06	0.283	0.736	3.036	0.003	0.004	-3.975	FALSE
Monocyte	cg08154783	0.052	0.018	0.086	0.912	3.036	0.003	0.004	-3.975	FALSE
Monocyte	cg15169988	0.066	0.023	0.11	0.818	3.036	0.003	0.004	-3.975	FALSE
Monocyte	cg13097993	-0.08	-0.132	-0.028	0.477	-3.036	0.003	0.004	-3.975	FALSE
Monocyte	cg23706819	0.133	0.046	0.22	0.589	3.036	0.003	0.004	-3.975	FALSE
Monocyte	cg20786074	0.041	0.014	0.068	0.118	3.036	0.003	0.004	-3.976	FALSE
Monocyte	cg07425780	-0.068	-0.113	-0.024	0.073	-3.036	0.003	0.004	-3.976	FALSE
Monocyte	cg21825734	0.067	0.023	0.11	0.919	3.036	0.003	0.004	-3.976	FALSE
Monocyte	cg03394734	0.05	0.018	0.083	0.894	3.036	0.003	0.004	-3.976	FALSE
Monocyte	cg11028923	-0.053	-0.087	-0.018	0.186	-3.036	0.003	0.004	-3.976	FALSE
Monocyte	cg17882976	0.101	0.035	0.167	0.834	3.036	0.003	0.004	-3.976	FALSE
Monocyte	cg01044883	-0.051	-0.085	-0.018	0.073	-3.036	0.003	0.004	-3.976	FALSE
Monocyte	cg11377984	0.027	0.009	0.044	0.954	3.036	0.003	0.004	-3.976	FALSE
Monocyte	cg26555733	0.113	0.039	0.186	0.831	3.036	0.003	0.004	-3.976	FALSE
Monocyte	cg14559879	0.047	0.016	0.077	0.902	3.036	0.003	0.004	-3.976	FALSE
Monocyte	cg05684501	-0.06	-0.1	-0.021	0.071	-3.036	0.003	0.004	-3.976	FALSE
Monocyte	cg04326566	0.024	0.008	0.04	0.947	3.036	0.003	0.004	-3.976	FALSE
Monocyte	cg13261802	0.074	0.026	0.122	0.867	3.036	0.003	0.004	-3.976	FALSE
Monocyte	cg14579864	-0.08	-0.132	-0.028	0.131	-3.036	0.003	0.004	-3.977	FALSE
Monocyte	cg16539272	-0.087	-0.144	-0.03	0.133	-3.036	0.003	0.004	-3.977	FALSE
Monocyte	cg15161177	-0.007	-0.011	-0.002	0.023	-3.035	0.003	0.004	-3.977	FALSE
Monocyte	cg15249796	0.078	0.027	0.129	0.204	3.036	0.003	0.004	-3.977	FALSE
Monocyte	cg09828339	0.093	0.032	0.153	0.801	3.035	0.003	0.004	-3.977	FALSE
Monocyte	cg22896354	-0.058	-0.096	-0.02	0.115	-3.035	0.003	0.004	-3.977	FALSE
Monocyte	cg26044340	0.03	0.01	0.05	0.954	3.035	0.003	0.004	-3.977	FALSE
Monocyte	cg09568924	0.036	0.012	0.059	0.938	3.035	0.003	0.004	-3.977	FALSE
Monocyte	cg25890838	0.132	0.046	0.218	0.268	3.035	0.003	0.004	-3.977	FALSE
Monocyte	cg08090164	-0.06	-0.1	-0.021	0.886	-3.035	0.003	0.004	-3.977	FALSE
Monocyte	cg25166381	-0.016	-0.026	-0.006	0.029	-3.035	0.003	0.004	-3.977	FALSE
Monocyte	cg05661093	0.144	0.05	0.238	0.493	3.035	0.003	0.004	-3.978	FALSE
Monocyte	cg02071305	0.046	0.016	0.077	0.175	3.035	0.003	0.004	-3.978	FALSE
Monocyte	cg01129246	0.108	0.037	0.178	0.82	3.035	0.003	0.004	-3.978	FALSE
Monocyte	cg01652927	0.049	0.017	0.081	0.846	3.035	0.003	0.004	-3.978	FALSE
Monocyte	cg05968917	-0.019	-0.031	-0.007	0.95	-3.035	0.003	0.004	-3.978	FALSE
Monocyte	cg04559605	0.081	0.028	0.134	0.856	3.035	0.003	0.004	-3.978	FALSE
Monocyte	cg17227149	0.023	0.008	0.037	0.941	3.035	0.003	0.004	-3.978	FALSE
Monocyte	cg19777644	0.039	0.014	0.065	0.923	3.035	0.003	0.004	-3.978	FALSE
Monocyte	cg05919561	0.01	0.004	0.017	0.029	3.035	0.003	0.004	-3.978	FALSE
Monocyte	cg20641865	0.089	0.031	0.148	0.685	3.035	0.003	0.004	-3.978	FALSE
Monocyte	cg15206981	0.107	0.037	0.176	0.833	3.035	0.003	0.004	-3.978	FALSE
Monocyte	cg20575848	-0.021	-0.034	-0.007	0.052	-3.035	0.003	0.004	-3.978	FALSE
Monocyte	cg02131155	0.097	0.034	0.16	0.824	3.035	0.003	0.004	-3.978	FALSE
Monocyte	cg06772099	0.101	0.035	0.167	0.764	3.035	0.003	0.004	-3.978	FALSE
Monocyte	cg08031810	0.165	0.057	0.273	0.76	3.035	0.003	0.004	-3.979	FALSE
Monocyte	cg24923694	-0.163	-0.27	-0.057	0.2	-3.035	0.003	0.004	-3.979	FALSE
Monocyte	cg00543723	0.048	0.017	0.08	0.517	3.035	0.003	0.004	-3.979	FALSE
Monocyte	cg13986249	0.035	0.012	0.057	0.076	3.035	0.003	0.004	-3.979	FALSE
Monocyte	cg18860682	0.07	0.025	0.116	0.861	3.035	0.003	0.004	-3.979	FALSE
Monocyte	cg01900030	0.031	0.011	0.052	0.929	3.035	0.003	0.004	-3.979	FALSE
Monocyte	cg12335116	0.086	0.03	0.143	0.865	3.035	0.003	0.004	-3.979	FALSE
Monocyte	cg01235659	0.065	0.023	0.107	0.682	3.035	0.003	0.004	-3.98	FALSE
Monocyte	cg16781340	0.098	0.034	0.162	0.787	3.034	0.003	0.004	-3.98	FALSE
Monocyte	cg26925644	0.079	0.028	0.131	0.603	3.034	0.003	0.004	-3.98	FALSE
Monocyte	cg01314743	0.087	0.03	0.144	0.67	3.034	0.003	0.004	-3.98	FALSE
Monocyte	cg05770236	0.06	0.021	0.1	0.913	3.034	0.003	0.004	-3.98	FALSE
Monocyte	cg20570109	0.11	0.038	0.182	0.25	3.034	0.003	0.004	-3.98	FALSE
Monocyte	cg06243191	-0.012	-0.02	-0.004	0.022	-3.034	0.003	0.004	-3.98	FALSE
Monocyte	cg03937717	0.04	0.014	0.065	0.921	3.034	0.003	0.004	-3.98	FALSE
Monocyte	cg25855249	-0.112	-0.185	-0.039	0.108	-3.034	0.003	0.004	-3.98	FALSE
Monocyte	cg14452209	-0.021	-0.035	-0.007	0.053	-3.034	0.003	0.004	-3.98	FALSE
Monocyte	cg26719542	0.052	0.018	0.086	0.906	3.034	0.003	0.004	-3.981	FALSE
Monocyte	cg12031217	-0.04	-0.066	-0.014	0.18	-3.034	0.003	0.004	-3.981	FALSE
Monocyte	cg10217202	0.075	0.026	0.124	0.695	3.034	0.003	0.004	-3.981	FALSE
Monocyte	cg23293094	-0.081	-0.134	-0.028	0.196	-3.034	0.003	0.004	-3.981	FALSE
Monocyte	cg04321267	0.082	0.029	0.136	0.444	3.034	0.003	0.004	-3.981	FALSE
Monocyte	cg03490385	0.021	0.007	0.034	0.955	3.034	0.003	0.004	-3.981	FALSE
Monocyte	cg24555763	0.137	0.048	0.226	0.775	3.034	0.003	0.004	-3.981	FALSE
Monocyte	cg21056475	0.009	0.003	0.014	0.018	3.034	0.003	0.004	-3.981	FALSE
Monocyte	cg16829809	-0.013	-0.022	-0.005	0.027	-3.034	0.003	0.004	-3.981	FALSE
Monocyte	cg09316713	-0.095	-0.158	-0.033	0.125	-3.034	0.003	0.004	-3.981	FALSE
Monocyte	cg18000306	-0.067	-0.111	-0.023	0.555	-3.034	0.003	0.004	-3.981	FALSE
Monocyte	cg20545409	-0.054	-0.089	-0.019	0.094	-3.034	0.003	0.004	-3.981	FALSE
Monocyte	cg21092021	0.061	0.021	0.1	0.814	3.034	0.003	0.004	-3.981	FALSE
Monocyte	cg24963024	0.018	0.006	0.03	0.955	3.034	0.003	0.004	-3.981	FALSE
Monocyte	cg01831904	0.122	0.042	0.202	0.698	3.034	0.003	0.004	-3.982	FALSE
Monocyte	cg07866207	0.019	0.006	0.031	0.959	3.034	0.003	0.004	-3.982	FALSE
Monocyte	cg00645664	0.085	0.03	0.141	0.87	3.034	0.003	0.004	-3.982	FALSE
Monocyte	cg00822277	0.017	0.006	0.028	0.957	3.034	0.003	0.004	-3.982	FALSE
Monocyte	cg20804555	-0.044	-0.072	-0.015	0.077	-3.034	0.003	0.004	-3.982	FALSE
Monocyte	cg02953559	0.063	0.022	0.104	0.875	3.034	0.003	0.004	-3.982	FALSE
Monocyte	cg06610548	-0.084	-0.138	-0.029	0.194	-3.034	0.003	0.004	-3.982	FALSE
Monocyte	cg04180929	-0.013	-0.022	-0.005	0.027	-3.034	0.003	0.004	-3.982	FALSE
Monocyte	cg14341520	0.051	0.018	0.085	0.896	3.034	0.003	0.004	-3.982	FALSE
Monocyte	cg07815367	0.026	0.009	0.043	0.946	3.034	0.003	0.004	-3.982	FALSE
Monocyte	cg07554986	0.058	0.02	0.095	0.877	3.034	0.003	0.004	-3.982	FALSE
Monocyte	cg09262974	0.131	0.045	0.216	0.639	3.034	0.003	0.004	-3.982	FALSE
Monocyte	cg11945674	0.068	0.024	0.113	0.906	3.034	0.003	0.004	-3.982	FALSE
Monocyte	cg05887421	0.069	0.024	0.114	0.576	3.034	0.003	0.004	-3.982	FALSE
Monocyte	cg16044810	0.084	0.029	0.139	0.746	3.034	0.003	0.004	-3.983	FALSE
Monocyte	cg07583137	-0.084	-0.138	-0.029	0.815	-3.033	0.003	0.004	-3.983	FALSE
Monocyte	cg14823544	-0.073	-0.121	-0.026	0.449	-3.033	0.003	0.004	-3.983	FALSE
Monocyte	cg02913948	-0.058	-0.097	-0.02	0.171	-3.033	0.003	0.004	-3.983	FALSE
Monocyte	cg15088679	0.013	0.005	0.022	0.045	3.033	0.003	0.004	-3.983	FALSE
Monocyte	cg04441815	0.055	0.019	0.09	0.921	3.033	0.003	0.004	-3.983	FALSE
Monocyte	cg16471600	0.089	0.031	0.147	0.611	3.033	0.003	0.004	-3.983	FALSE
Monocyte	cg10743102	0.065	0.023	0.107	0.741	3.033	0.003	0.004	-3.983	FALSE
Monocyte	cg18168310	0.09	0.031	0.149	0.517	3.033	0.003	0.004	-3.983	FALSE
Monocyte	cg03903246	-0.069	-0.113	-0.024	0.273	-3.033	0.003	0.004	-3.983	FALSE
Monocyte	cg06286521	0.048	0.017	0.08	0.932	3.033	0.003	0.004	-3.983	FALSE
Monocyte	cg22605415	-0.039	-0.064	-0.013	0.05	-3.033	0.003	0.004	-3.983	FALSE
Monocyte	cg07842062	-0.082	-0.135	-0.028	0.513	-3.033	0.003	0.004	-3.983	FALSE
Monocyte	cg05024916	0.056	0.019	0.093	0.882	3.033	0.003	0.004	-3.984	FALSE
Monocyte	cg01024168	-0.03	-0.05	-0.011	0.051	-3.033	0.003	0.004	-3.984	FALSE
Monocyte	cg19448292	-0.049	-0.08	-0.017	0.851	-3.033	0.003	0.004	-3.984	FALSE
Monocyte	cg03775330	0.035	0.012	0.058	0.838	3.033	0.003	0.004	-3.984	FALSE
Monocyte	cg21823733	0.067	0.023	0.11	0.901	3.033	0.003	0.004	-3.984	FALSE
Monocyte	cg05429686	0.061	0.021	0.101	0.903	3.033	0.003	0.004	-3.984	FALSE
Monocyte	cg07536144	-0.072	-0.119	-0.025	0.203	-3.033	0.003	0.004	-3.984	FALSE
Monocyte	cg07393674	0.022	0.008	0.037	0.93	3.033	0.003	0.004	-3.984	FALSE
Monocyte	cg15911114	0.021	0.007	0.034	0.957	3.033	0.003	0.004	-3.985	FALSE
Monocyte	cg03360907	0.035	0.012	0.058	0.926	3.033	0.003	0.004	-3.985	FALSE
Monocyte	cg07896009	0.103	0.036	0.17	0.822	3.033	0.003	0.004	-3.985	FALSE
Monocyte	cg08623947	-0.038	-0.063	-0.013	0.048	-3.033	0.003	0.004	-3.985	FALSE
Monocyte	cg19598142	0.072	0.025	0.118	0.874	3.033	0.003	0.004	-3.985	FALSE
Monocyte	cg23207710	-0.15	-0.248	-0.052	0.209	-3.033	0.003	0.004	-3.985	FALSE
Monocyte	cg00426963	-0.053	-0.088	-0.018	0.058	-3.033	0.003	0.004	-3.985	FALSE
Monocyte	cg03365496	0.025	0.009	0.041	0.055	3.033	0.003	0.004	-3.985	FALSE
Monocyte	cg15584127	0.043	0.015	0.071	0.927	3.033	0.003	0.004	-3.985	FALSE
Monocyte	cg24237439	-0.045	-0.074	-0.016	0.096	-3.033	0.003	0.004	-3.985	FALSE
Monocyte	cg06778713	0.077	0.027	0.127	0.79	3.033	0.003	0.004	-3.985	FALSE
Monocyte	cg05384282	0.03	0.011	0.05	0.944	3.032	0.003	0.004	-3.985	FALSE
Monocyte	cg14024965	0.031	0.011	0.051	0.914	3.032	0.003	0.004	-3.986	FALSE
Monocyte	cg02169338	-0.039	-0.064	-0.014	0.043	-3.032	0.003	0.004	-3.986	FALSE
Monocyte	cg22160595	0.021	0.007	0.035	0.962	3.032	0.003	0.004	-3.986	FALSE
Monocyte	cg13054070	0.056	0.019	0.092	0.852	3.032	0.003	0.004	-3.986	FALSE
Monocyte	cg10515155	0.107	0.037	0.178	0.886	3.032	0.003	0.004	-3.986	FALSE
Monocyte	cg26175526	-0.028	-0.046	-0.01	0.054	-3.032	0.003	0.004	-3.986	FALSE
Monocyte	cg02102684	0.064	0.022	0.106	0.45	3.032	0.003	0.004	-3.986	FALSE
Monocyte	cg17928883	-0.11	-0.182	-0.038	0.133	-3.032	0.003	0.004	-3.986	FALSE
Monocyte	cg14998460	0.041	0.014	0.067	0.924	3.032	0.003	0.004	-3.987	FALSE
Monocyte	cg14248106	-0.042	-0.069	-0.015	0.088	-3.032	0.003	0.004	-3.987	FALSE
Monocyte	cg08421983	0.056	0.02	0.093	0.901	3.032	0.003	0.004	-3.987	FALSE
Monocyte	cg20002045	0.086	0.03	0.142	0.862	3.032	0.003	0.004	-3.987	FALSE
Monocyte	cg16223436	0.046	0.016	0.076	0.899	3.032	0.003	0.004	-3.987	FALSE
Monocyte	cg02873315	-0.088	-0.146	-0.031	0.691	-3.032	0.003	0.004	-3.987	FALSE
Monocyte	cg25228422	-0.132	-0.219	-0.046	0.18	-3.032	0.003	0.004	-3.987	FALSE
Monocyte	cg08108679	0.059	0.021	0.098	0.799	3.032	0.003	0.004	-3.987	FALSE
Monocyte	cg14501219	-0.074	-0.123	-0.026	0.479	-3.032	0.003	0.004	-3.987	FALSE
Monocyte	cg10062945	0.052	0.018	0.086	0.905	3.032	0.003	0.004	-3.988	FALSE
Monocyte	cg19258177	-0.086	-0.143	-0.03	0.737	-3.032	0.003	0.004	-3.988	FALSE
Monocyte	cg19084281	0.096	0.033	0.159	0.863	3.032	0.003	0.004	-3.988	FALSE
Monocyte	cg20645966	0.082	0.028	0.135	0.574	3.032	0.003	0.004	-3.988	FALSE
Monocyte	cg27533013	0.023	0.008	0.037	0.961	3.032	0.003	0.004	-3.988	FALSE
Monocyte	cg06998224	0.064	0.022	0.106	0.888	3.032	0.003	0.004	-3.988	FALSE
Monocyte	cg22944803	0.037	0.013	0.062	0.937	3.032	0.003	0.004	-3.988	FALSE
Monocyte	cg05790999	-0.022	-0.036	-0.007	0.039	-3.031	0.003	0.004	-3.988	FALSE
Monocyte	cg24641352	0.06	0.021	0.1	0.186	3.032	0.003	0.004	-3.988	FALSE
Monocyte	cg00623200	0.066	0.023	0.109	0.45	3.032	0.003	0.004	-3.988	FALSE
Monocyte	cg00495362	0.084	0.029	0.139	0.88	3.031	0.003	0.004	-3.988	FALSE
Monocyte	cg25831204	-0.032	-0.053	-0.011	0.036	-3.031	0.003	0.004	-3.988	FALSE
Monocyte	cg05247821	-0.11	-0.182	-0.038	0.409	-3.031	0.003	0.004	-3.988	FALSE
Monocyte	cg22232504	0.096	0.033	0.159	0.635	3.031	0.003	0.004	-3.989	FALSE
Monocyte	cg24202936	0.157	0.054	0.259	0.33	3.031	0.003	0.004	-3.989	FALSE
Monocyte	cg23863797	-0.025	-0.042	-0.009	0.042	-3.031	0.003	0.004	-3.989	FALSE
Monocyte	cg03467014	0.039	0.013	0.064	0.895	3.031	0.003	0.004	-3.989	FALSE
Monocyte	cg02867079	-0.038	-0.062	-0.013	0.071	-3.031	0.003	0.004	-3.989	FALSE
Monocyte	cg23171972	-0.108	-0.179	-0.038	0.754	-3.031	0.003	0.004	-3.989	FALSE
Monocyte	cg25771390	0.067	0.023	0.111	0.903	3.031	0.003	0.004	-3.989	FALSE
Monocyte	cg17371841	0.015	0.005	0.024	0.972	3.031	0.003	0.004	-3.989	FALSE
Monocyte	cg02030672	-0.038	-0.063	-0.013	0.144	-3.031	0.003	0.004	-3.989	FALSE
Monocyte	cg22708831	0.04	0.014	0.066	0.933	3.031	0.003	0.004	-3.99	FALSE
Monocyte	cg12643633	0.095	0.033	0.158	0.846	3.031	0.003	0.004	-3.99	FALSE
Monocyte	cg00677479	-0.039	-0.064	-0.013	0.165	-3.031	0.003	0.004	-3.99	FALSE
Monocyte	cg14601357	-0.053	-0.088	-0.019	0.088	-3.031	0.003	0.004	-3.99	FALSE
Monocyte	cg01565703	-0.069	-0.115	-0.024	0.268	-3.031	0.003	0.004	-3.99	FALSE
Monocyte	cg22878489	-0.088	-0.145	-0.03	0.551	-3.031	0.003	0.004	-3.99	FALSE
Monocyte	cg17393321	0.016	0.005	0.026	0.967	3.031	0.003	0.004	-3.99	FALSE
Monocyte	cg20152413	0.058	0.02	0.096	0.806	3.031	0.003	0.004	-3.99	FALSE
Monocyte	cg19232382	0.118	0.041	0.196	0.572	3.031	0.003	0.004	-3.99	FALSE
Monocyte	cg21750659	0.052	0.018	0.087	0.909	3.031	0.003	0.004	-3.991	FALSE
Monocyte	cg18708744	0.017	0.006	0.028	0.958	3.031	0.003	0.004	-3.991	FALSE
Monocyte	cg07016288	0.108	0.038	0.179	0.676	3.031	0.003	0.004	-3.991	FALSE
Monocyte	cg01263541	0.041	0.014	0.067	0.888	3.031	0.003	0.004	-3.991	FALSE
Monocyte	cg22510139	0.076	0.026	0.126	0.489	3.031	0.003	0.004	-3.991	FALSE
Monocyte	cg11228876	-0.027	-0.045	-0.009	0.06	-3.03	0.003	0.004	-3.991	FALSE
Monocyte	cg00368022	-0.052	-0.087	-0.018	0.065	-3.03	0.003	0.004	-3.991	FALSE
Monocyte	cg27553561	-0.015	-0.024	-0.005	0.033	-3.03	0.003	0.004	-3.991	FALSE
Monocyte	cg06151165	-0.044	-0.072	-0.015	0.065	-3.03	0.003	0.004	-3.991	FALSE
Monocyte	cg00088507	0.091	0.031	0.15	0.881	3.03	0.003	0.004	-3.992	FALSE
Monocyte	cg08879470	-0.081	-0.134	-0.028	0.142	-3.03	0.003	0.004	-3.992	FALSE
Monocyte	cg09337544	-0.059	-0.098	-0.021	0.187	-3.03	0.003	0.004	-3.992	FALSE
Monocyte	cg16150053	0.028	0.01	0.046	0.952	3.03	0.003	0.004	-3.992	FALSE
Monocyte	cg27303886	-0.017	-0.028	-0.006	0.032	-3.03	0.003	0.004	-3.992	FALSE
Monocyte	cg14544583	0.095	0.033	0.157	0.866	3.03	0.003	0.004	-3.992	FALSE
Monocyte	cg05750321	0.034	0.012	0.056	0.944	3.03	0.003	0.004	-3.992	FALSE
Monocyte	cg05295584	0.082	0.028	0.135	0.873	3.03	0.003	0.004	-3.992	FALSE
Monocyte	cg11111372	-0.084	-0.139	-0.029	0.6	-3.03	0.003	0.004	-3.992	FALSE
Monocyte	cg13398291	-0.039	-0.065	-0.014	0.073	-3.03	0.003	0.004	-3.992	FALSE
Monocyte	cg12694372	-0.154	-0.255	-0.054	0.36	-3.03	0.003	0.004	-3.992	FALSE
Monocyte	cg10668781	0.042	0.014	0.069	0.903	3.03	0.003	0.004	-3.993	FALSE
Monocyte	cg03807888	0.072	0.025	0.119	0.867	3.03	0.003	0.004	-3.993	FALSE
Monocyte	cg13972423	0.165	0.057	0.273	0.538	3.03	0.003	0.004	-3.993	FALSE
Monocyte	cg16694354	0.055	0.019	0.091	0.833	3.03	0.003	0.004	-3.993	FALSE
Monocyte	cg03867377	0.117	0.041	0.194	0.876	3.03	0.003	0.004	-3.993	FALSE
Monocyte	cg02096172	0.066	0.023	0.109	0.849	3.03	0.003	0.004	-3.993	FALSE
Monocyte	cg14642392	-0.119	-0.196	-0.041	0.58	-3.03	0.003	0.004	-3.993	FALSE
Monocyte	cg25066972	0.093	0.032	0.153	0.86	3.03	0.003	0.004	-3.993	FALSE
Monocyte	cg21594961	-0.137	-0.227	-0.048	0.26	-3.03	0.003	0.004	-3.993	FALSE
Monocyte	cg09509950	-0.013	-0.022	-0.005	0.04	-3.03	0.003	0.004	-3.993	FALSE
Monocyte	cg10949330	0.048	0.017	0.079	0.91	3.03	0.003	0.004	-3.993	FALSE
Monocyte	cg19353431	0.048	0.017	0.079	0.917	3.03	0.003	0.004	-3.994	FALSE
Monocyte	cg08891656	-0.088	-0.145	-0.03	0.112	-3.03	0.003	0.004	-3.994	FALSE
Monocyte	cg13894747	0.039	0.013	0.064	0.835	3.03	0.003	0.004	-3.994	FALSE
Monocyte	cg18758339	0.022	0.008	0.037	0.953	3.03	0.003	0.004	-3.994	FALSE
Monocyte	cg16096432	0.064	0.022	0.106	0.49	3.03	0.003	0.004	-3.994	FALSE
Monocyte	cg18890112	-0.028	-0.046	-0.01	0.042	-3.029	0.003	0.004	-3.994	FALSE
Monocyte	cg05573818	0.035	0.012	0.058	0.948	3.029	0.003	0.004	-3.994	FALSE
Monocyte	cg03274539	0.042	0.014	0.069	0.923	3.029	0.003	0.004	-3.994	FALSE
Monocyte	cg03658578	-0.104	-0.172	-0.036	0.321	-3.029	0.003	0.004	-3.994	FALSE
Monocyte	cg06116248	0.039	0.013	0.064	0.936	3.029	0.003	0.004	-3.994	FALSE
Monocyte	cg04819081	0.038	0.013	0.063	0.938	3.029	0.003	0.004	-3.994	FALSE
Monocyte	cg12216419	0.054	0.019	0.09	0.888	3.029	0.003	0.004	-3.994	FALSE
Monocyte	cg05656939	0.089	0.031	0.147	0.855	3.029	0.003	0.004	-3.994	FALSE
Monocyte	cg21903286	0.114	0.04	0.189	0.587	3.029	0.003	0.004	-3.994	FALSE
Monocyte	cg04674755	0.114	0.039	0.188	0.617	3.029	0.003	0.004	-3.994	FALSE
Monocyte	cg08211120	0.032	0.011	0.053	0.962	3.029	0.003	0.004	-3.994	FALSE
Monocyte	cg06763593	0.063	0.022	0.105	0.866	3.029	0.003	0.004	-3.994	FALSE
Monocyte	cg20228542	0.026	0.009	0.043	0.918	3.029	0.003	0.004	-3.995	FALSE
Monocyte	cg24653100	-0.01	-0.016	-0.003	0.033	-3.029	0.003	0.004	-3.995	FALSE
Monocyte	cg16658255	0.086	0.03	0.143	0.412	3.029	0.003	0.004	-3.995	FALSE
Monocyte	cg26212924	-0.036	-0.06	-0.013	0.052	-3.029	0.003	0.004	-3.995	FALSE
Monocyte	cg20408175	0.08	0.028	0.132	0.282	3.029	0.003	0.004	-3.995	FALSE
Monocyte	cg09374353	0.079	0.027	0.131	0.654	3.029	0.003	0.004	-3.995	FALSE
Monocyte	cg15021658	0.069	0.024	0.114	0.852	3.029	0.003	0.004	-3.995	FALSE
Monocyte	cg16981421	0.091	0.032	0.151	0.87	3.029	0.003	0.004	-3.995	FALSE
Monocyte	cg16320809	0.075	0.026	0.125	0.816	3.029	0.003	0.004	-3.995	FALSE
Monocyte	cg24690437	0.05	0.017	0.082	0.201	3.029	0.003	0.004	-3.995	FALSE
Monocyte	cg16063747	-0.055	-0.091	-0.019	0.078	-3.029	0.003	0.004	-3.995	FALSE
Monocyte	cg20558024	0.024	0.008	0.04	0.948	3.029	0.003	0.004	-3.995	FALSE
Monocyte	cg25224369	-0.038	-0.064	-0.013	0.861	-3.029	0.003	0.004	-3.996	FALSE
Monocyte	cg15014976	0.067	0.023	0.111	0.887	3.029	0.003	0.004	-3.996	FALSE
Monocyte	cg05529039	0.04	0.014	0.066	0.185	3.029	0.003	0.004	-3.996	FALSE
Monocyte	cg00240875	0.073	0.025	0.121	0.906	3.029	0.003	0.004	-3.996	FALSE
Monocyte	cg03322234	0.103	0.036	0.171	0.786	3.029	0.003	0.004	-3.996	FALSE
Monocyte	cg26040761	0.033	0.011	0.054	0.934	3.029	0.003	0.004	-3.996	FALSE
Monocyte	cg00459289	-0.016	-0.026	-0.005	0.028	-3.029	0.003	0.004	-3.997	FALSE
Monocyte	cg13866767	0.126	0.044	0.208	0.689	3.029	0.003	0.004	-3.997	FALSE
Monocyte	cg01554951	0.03	0.01	0.049	0.946	3.029	0.003	0.004	-3.997	FALSE
Monocyte	cg02683114	0.091	0.031	0.15	0.878	3.029	0.003	0.004	-3.997	FALSE
Monocyte	cg17740093	0.101	0.035	0.167	0.729	3.029	0.003	0.004	-3.997	FALSE
Monocyte	cg05137159	0.073	0.025	0.12	0.282	3.028	0.003	0.004	-3.997	FALSE
Monocyte	cg04510512	-0.048	-0.079	-0.016	0.053	-3.028	0.003	0.004	-3.997	FALSE
Monocyte	cg23244234	0.065	0.023	0.108	0.859	3.028	0.003	0.004	-3.997	FALSE
Monocyte	cg14517743	-0.098	-0.163	-0.034	0.147	-3.028	0.003	0.004	-3.997	FALSE
Monocyte	cg01212373	0.095	0.033	0.157	0.884	3.028	0.003	0.004	-3.997	FALSE
Monocyte	cg24301866	-0.11	-0.181	-0.038	0.408	-3.028	0.003	0.004	-3.997	FALSE
Monocyte	cg16579144	0.116	0.04	0.192	0.623	3.028	0.003	0.004	-3.997	FALSE
Monocyte	cg01615861	0.076	0.026	0.126	0.591	3.028	0.003	0.004	-3.997	FALSE
Monocyte	cg06394874	-0.052	-0.086	-0.018	0.129	-3.028	0.003	0.004	-3.998	FALSE
Monocyte	cg02036826	0.034	0.012	0.056	0.939	3.028	0.003	0.004	-3.998	FALSE
Monocyte	ch.1.976694F	-0.009	-0.015	-0.003	0.022	-3.028	0.003	0.004	-3.998	FALSE
Monocyte	cg00416882	0.11	0.038	0.182	0.81	3.028	0.003	0.004	-3.998	FALSE
Monocyte	cg01730666	0.054	0.019	0.089	0.358	3.028	0.003	0.004	-3.998	FALSE
Monocyte	cg21550360	-0.028	-0.047	-0.01	0.037	-3.028	0.003	0.004	-3.998	FALSE
Monocyte	cg22426789	0.016	0.006	0.027	0.969	3.028	0.003	0.004	-3.998	FALSE
Monocyte	cg26159933	0.053	0.018	0.087	0.922	3.028	0.003	0.004	-3.998	FALSE
Monocyte	cg03734401	0.026	0.009	0.043	0.954	3.028	0.003	0.004	-3.998	FALSE
Monocyte	cg11651285	-0.076	-0.125	-0.026	0.219	-3.028	0.003	0.004	-3.998	FALSE
Monocyte	cg02993991	0.081	0.028	0.133	0.303	3.028	0.003	0.004	-3.998	FALSE
Monocyte	cg09134499	0.066	0.023	0.109	0.906	3.028	0.003	0.004	-3.999	FALSE
Monocyte	cg21038123	0.052	0.018	0.086	0.806	3.028	0.003	0.004	-3.999	FALSE
Monocyte	cg09900242	-0.025	-0.042	-0.009	0.036	-3.028	0.003	0.004	-3.999	FALSE
Monocyte	cg09025071	-0.08	-0.133	-0.028	0.661	-3.028	0.003	0.004	-3.999	FALSE
Monocyte	cg26806527	0.062	0.022	0.103	0.869	3.028	0.003	0.004	-3.999	FALSE
Monocyte	cg22136365	0.053	0.018	0.088	0.292	3.028	0.003	0.004	-3.999	FALSE
Monocyte	cg00237752	0.104	0.036	0.171	0.842	3.028	0.003	0.004	-3.999	FALSE
Monocyte	cg20666379	0.071	0.024	0.117	0.915	3.028	0.003	0.004	-3.999	FALSE
Monocyte	cg10626349	0.043	0.015	0.071	0.937	3.028	0.003	0.004	-3.999	FALSE
Monocyte	cg09248897	0.037	0.013	0.06	0.923	3.028	0.003	0.004	-3.999	FALSE
Monocyte	cg08766099	0.038	0.013	0.063	0.934	3.028	0.003	0.004	-3.999	FALSE
Monocyte	cg18370747	0.094	0.033	0.156	0.828	3.028	0.003	0.004	-3.999	FALSE
Monocyte	cg03188118	-0.019	-0.032	-0.007	0.043	-3.027	0.003	0.004	-4	FALSE
Monocyte	cg23018236	0.116	0.04	0.193	0.398	3.027	0.003	0.004	-4	FALSE
Monocyte	cg16209795	-0.131	-0.216	-0.045	0.181	-3.027	0.003	0.004	-4	FALSE
Monocyte	cg08497332	0.064	0.022	0.106	0.87	3.027	0.003	0.004	-4	FALSE
Monocyte	cg11348286	-0.048	-0.08	-0.017	0.081	-3.027	0.003	0.004	-4	FALSE
Monocyte	cg20677078	0.113	0.039	0.187	0.539	3.027	0.003	0.004	-4	FALSE
Monocyte	cg13323866	0.068	0.024	0.113	0.915	3.027	0.003	0.004	-4	FALSE
Monocyte	cg25271892	0.072	0.025	0.119	0.334	3.027	0.003	0.004	-4	FALSE
Monocyte	cg19307232	-0.103	-0.17	-0.036	0.145	-3.027	0.003	0.004	-4	FALSE
Monocyte	cg05877788	0.099	0.034	0.165	0.274	3.027	0.003	0.004	-4	FALSE
Monocyte	cg10055655	0.035	0.012	0.058	0.928	3.027	0.003	0.004	-4	FALSE
Monocyte	cg14037832	0.018	0.006	0.031	0.964	3.027	0.003	0.004	-4.001	FALSE
Monocyte	cg07127888	0.118	0.041	0.195	0.824	3.027	0.003	0.004	-4.001	FALSE
Monocyte	cg00698908	-0.084	-0.139	-0.029	0.252	-3.027	0.003	0.004	-4.001	FALSE
Monocyte	cg18190847	-0.086	-0.142	-0.03	0.205	-3.027	0.003	0.004	-4.001	FALSE
Monocyte	cg13319417	0.015	0.005	0.025	0.957	3.027	0.003	0.004	-4.001	FALSE
Monocyte	cg03964111	-0.136	-0.225	-0.047	0.557	-3.027	0.003	0.004	-4.002	FALSE
Monocyte	cg15162660	0.08	0.028	0.133	0.841	3.027	0.003	0.004	-4.002	FALSE
Monocyte	cg25610129	0.074	0.025	0.122	0.889	3.027	0.003	0.004	-4.002	FALSE
Monocyte	cg01954649	0.047	0.016	0.077	0.927	3.027	0.003	0.004	-4.002	FALSE
Monocyte	cg13901245	-0.037	-0.062	-0.013	0.072	-3.027	0.003	0.004	-4.002	FALSE
Monocyte	cg26195583	-0.055	-0.091	-0.019	0.089	-3.027	0.003	0.004	-4.002	FALSE
Monocyte	cg25400200	0.058	0.02	0.096	0.734	3.027	0.003	0.004	-4.002	FALSE
Monocyte	cg09521743	-0.111	-0.183	-0.038	0.532	-3.027	0.003	0.004	-4.002	FALSE
Monocyte	cg01445052	0.027	0.009	0.044	0.068	3.027	0.003	0.004	-4.002	FALSE
Monocyte	cg07454154	0.065	0.023	0.108	0.878	3.027	0.003	0.004	-4.002	FALSE
Monocyte	cg14381040	0.066	0.023	0.11	0.869	3.027	0.003	0.004	-4.002	FALSE
Monocyte	cg02757667	0.126	0.043	0.208	0.521	3.027	0.003	0.004	-4.002	FALSE
Monocyte	cg10864145	-0.079	-0.131	-0.027	0.079	-3.027	0.003	0.004	-4.002	FALSE
Monocyte	cg17836247	0.047	0.016	0.078	0.876	3.027	0.003	0.004	-4.002	FALSE
Monocyte	cg10982433	-0.087	-0.143	-0.03	0.142	-3.026	0.003	0.004	-4.003	FALSE
Monocyte	cg23635728	0.111	0.038	0.183	0.795	3.026	0.003	0.004	-4.003	FALSE
Monocyte	cg17218628	-0.121	-0.201	-0.042	0.129	-3.026	0.003	0.004	-4.003	FALSE
Monocyte	cg07207789	0.125	0.043	0.207	0.599	3.026	0.003	0.004	-4.003	FALSE
Monocyte	cg19419291	0.095	0.033	0.157	0.51	3.026	0.003	0.004	-4.003	FALSE
Monocyte	cg06371984	-0.05	-0.082	-0.017	0.064	-3.026	0.003	0.004	-4.003	FALSE
Monocyte	cg05915481	-0.018	-0.03	-0.006	0.027	-3.026	0.003	0.004	-4.003	FALSE
Monocyte	cg10276869	0.068	0.024	0.113	0.86	3.026	0.003	0.004	-4.004	FALSE
Monocyte	cg27611005	0.036	0.013	0.06	0.935	3.026	0.003	0.004	-4.004	FALSE
Monocyte	cg20558659	0.057	0.02	0.095	0.91	3.026	0.003	0.004	-4.004	FALSE
Monocyte	cg25513659	0.048	0.017	0.079	0.099	3.026	0.003	0.004	-4.004	FALSE
Monocyte	cg01980591	0.165	0.057	0.272	0.711	3.026	0.003	0.004	-4.004	FALSE
Monocyte	cg16048161	-0.03	-0.05	-0.01	0.057	-3.026	0.003	0.004	-4.004	FALSE
Monocyte	cg27536870	0.051	0.018	0.084	0.844	3.026	0.003	0.004	-4.004	FALSE
Monocyte	cg20966032	0.076	0.026	0.125	0.763	3.026	0.003	0.004	-4.004	FALSE
Monocyte	cg01873119	0.104	0.036	0.172	0.85	3.026	0.003	0.004	-4.004	FALSE
Monocyte	cg10031651	0.094	0.033	0.156	0.796	3.026	0.003	0.004	-4.004	FALSE
Monocyte	cg08575537	-0.037	-0.061	-0.013	0.049	-3.026	0.003	0.004	-4.004	FALSE
Monocyte	cg25057892	-0.035	-0.058	-0.012	0.044	-3.026	0.003	0.004	-4.004	FALSE
Monocyte	cg26312807	-0.126	-0.209	-0.044	0.453	-3.026	0.003	0.004	-4.004	FALSE
Monocyte	cg02967616	0.05	0.017	0.083	0.918	3.026	0.003	0.004	-4.004	FALSE
Monocyte	cg09514185	0.078	0.027	0.128	0.569	3.026	0.003	0.004	-4.004	FALSE
Monocyte	cg22738655	0.066	0.023	0.11	0.597	3.026	0.003	0.004	-4.005	FALSE
Monocyte	cg06811571	0.03	0.01	0.05	0.912	3.026	0.003	0.004	-4.005	FALSE
Monocyte	cg13036593	0.059	0.02	0.098	0.931	3.026	0.003	0.004	-4.005	FALSE
Monocyte	cg10521599	0.037	0.013	0.062	0.926	3.026	0.003	0.004	-4.005	FALSE
Monocyte	cg04794887	-0.039	-0.064	-0.013	0.086	-3.026	0.003	0.004	-4.005	FALSE
Monocyte	cg01974195	0.032	0.011	0.054	0.948	3.026	0.003	0.004	-4.005	FALSE
Monocyte	cg08931861	-0.073	-0.121	-0.025	0.34	-3.026	0.003	0.004	-4.005	FALSE
Monocyte	cg23286646	-0.056	-0.092	-0.019	0.071	-3.026	0.003	0.004	-4.005	FALSE
Monocyte	cg07906527	0.036	0.012	0.059	0.9	3.026	0.003	0.004	-4.005	FALSE
Monocyte	cg18534345	-0.06	-0.099	-0.021	0.147	-3.026	0.003	0.004	-4.005	FALSE
Monocyte	cg13677785	0.119	0.041	0.198	0.679	3.026	0.003	0.004	-4.005	FALSE
Monocyte	cg19339146	0.098	0.034	0.161	0.826	3.025	0.003	0.004	-4.006	FALSE
Monocyte	cg26063721	-0.131	-0.217	-0.045	0.594	-3.025	0.003	0.004	-4.006	FALSE
Monocyte	cg24419436	0.052	0.018	0.085	0.933	3.025	0.003	0.004	-4.006	FALSE
Monocyte	cg03335624	-0.082	-0.136	-0.028	0.169	-3.025	0.003	0.004	-4.006	FALSE
Monocyte	cg15901259	-0.044	-0.073	-0.015	0.073	-3.025	0.003	0.004	-4.006	FALSE
Monocyte	cg09933401	0.043	0.015	0.071	0.933	3.025	0.003	0.004	-4.006	FALSE
Monocyte	cg14916924	-0.091	-0.151	-0.032	0.538	-3.025	0.003	0.004	-4.006	FALSE
Monocyte	cg24474409	0.079	0.027	0.131	0.821	3.025	0.003	0.004	-4.006	FALSE
Monocyte	cg01349903	-0.092	-0.153	-0.032	0.342	-3.025	0.003	0.004	-4.006	FALSE
Monocyte	cg25031670	0.113	0.039	0.187	0.345	3.025	0.003	0.004	-4.006	FALSE
Monocyte	cg11693581	0.066	0.023	0.109	0.865	3.025	0.003	0.004	-4.006	FALSE
Monocyte	cg27470213	-0.089	-0.148	-0.031	0.2	-3.025	0.003	0.004	-4.006	FALSE
Monocyte	cg05202804	-0.075	-0.125	-0.026	0.109	-3.025	0.003	0.004	-4.007	FALSE
Monocyte	cg16759221	-0.12	-0.198	-0.041	0.836	-3.025	0.003	0.004	-4.007	FALSE
Monocyte	cg02042156	0.059	0.02	0.098	0.842	3.025	0.003	0.004	-4.007	FALSE
Monocyte	cg02074780	0.106	0.037	0.176	0.799	3.025	0.003	0.004	-4.007	FALSE
Monocyte	cg12627202	0.063	0.022	0.105	0.888	3.025	0.003	0.004	-4.007	FALSE
Monocyte	cg00652027	-0.005	-0.009	-0.002	0.014	-3.025	0.003	0.004	-4.007	FALSE
Monocyte	cg01399068	0.017	0.006	0.029	0.035	3.025	0.003	0.004	-4.007	FALSE
Monocyte	cg23033014	0.08	0.028	0.132	0.866	3.025	0.003	0.004	-4.007	FALSE
Monocyte	cg05569176	0.088	0.031	0.146	0.776	3.025	0.003	0.004	-4.007	FALSE
Monocyte	cg24688413	0.028	0.01	0.046	0.947	3.025	0.003	0.004	-4.007	FALSE
Monocyte	cg14401309	0.049	0.017	0.082	0.915	3.025	0.003	0.004	-4.007	FALSE
Monocyte	cg17662034	0.037	0.013	0.061	0.046	3.025	0.003	0.004	-4.007	FALSE
Monocyte	cg23165899	-0.102	-0.169	-0.035	0.1	-3.025	0.003	0.004	-4.007	FALSE
Monocyte	cg24748868	0.027	0.009	0.045	0.963	3.025	0.003	0.004	-4.007	FALSE
Monocyte	cg06920946	0.063	0.022	0.104	0.9	3.025	0.003	0.004	-4.007	FALSE
Monocyte	cg09965499	0.05	0.017	0.083	0.915	3.025	0.003	0.004	-4.007	FALSE
Monocyte	cg03146625	-0.115	-0.19	-0.04	0.603	-3.025	0.003	0.004	-4.007	FALSE
Monocyte	cg00797500	0.03	0.011	0.05	0.953	3.025	0.003	0.004	-4.007	FALSE
Monocyte	cg04169380	0.029	0.01	0.048	0.946	3.025	0.003	0.004	-4.007	FALSE
Monocyte	cg00589520	-0.069	-0.114	-0.024	0.303	-3.025	0.003	0.004	-4.007	FALSE
Monocyte	cg19412808	0.115	0.04	0.19	0.721	3.025	0.003	0.004	-4.008	FALSE
Monocyte	cg05691629	-0.01	-0.017	-0.004	0.053	-3.024	0.003	0.004	-4.008	FALSE
Monocyte	cg07651687	0.042	0.014	0.069	0.945	3.025	0.003	0.004	-4.008	FALSE
Monocyte	cg01199952	0.069	0.024	0.113	0.268	3.024	0.003	0.004	-4.008	FALSE
Monocyte	cg10860819	-0.053	-0.088	-0.018	0.157	-3.024	0.003	0.004	-4.008	FALSE
Monocyte	cg10521851	-0.019	-0.032	-0.007	0.038	-3.024	0.003	0.004	-4.008	FALSE
Monocyte	cg24923818	0.045	0.015	0.074	0.94	3.024	0.003	0.004	-4.008	FALSE
Monocyte	cg16448037	0.019	0.007	0.032	0.965	3.024	0.003	0.004	-4.008	FALSE
Monocyte	cg24060683	0.035	0.012	0.059	0.929	3.024	0.003	0.004	-4.009	FALSE
Monocyte	cg15485665	0.038	0.013	0.064	0.926	3.024	0.003	0.004	-4.009	FALSE
Monocyte	cg04023150	-0.068	-0.113	-0.024	0.06	-3.024	0.003	0.004	-4.009	FALSE
Monocyte	cg09424595	0.025	0.009	0.041	0.937	3.024	0.003	0.004	-4.009	FALSE
Monocyte	cg27570951	0.028	0.01	0.047	0.948	3.024	0.003	0.005	-4.009	FALSE
Monocyte	cg07661246	0.031	0.011	0.051	0.914	3.024	0.003	0.005	-4.009	FALSE
Monocyte	cg22425359	0.112	0.039	0.186	0.769	3.024	0.003	0.005	-4.009	FALSE
Monocyte	ch.8.133099956F	-0.009	-0.014	-0.003	0.027	-3.024	0.003	0.005	-4.009	FALSE
Monocyte	cg04902265	0.047	0.016	0.078	0.937	3.024	0.003	0.005	-4.009	FALSE
Monocyte	cg03087610	-0.121	-0.201	-0.042	0.165	-3.024	0.003	0.005	-4.009	FALSE
Monocyte	cg13941801	0.075	0.026	0.124	0.869	3.024	0.003	0.005	-4.009	FALSE
Monocyte	cg16709342	0.032	0.011	0.052	0.952	3.024	0.003	0.005	-4.009	FALSE
Monocyte	cg14968388	0.025	0.009	0.042	0.959	3.024	0.003	0.005	-4.01	FALSE
Monocyte	cg06431025	-0.083	-0.137	-0.029	0.102	-3.024	0.003	0.005	-4.01	FALSE
Monocyte	cg08993681	-0.02	-0.033	-0.007	0.972	-3.024	0.003	0.005	-4.01	FALSE
Monocyte	cg01141074	0.059	0.02	0.097	0.897	3.024	0.003	0.005	-4.01	FALSE
Monocyte	cg11613164	0.081	0.028	0.135	0.678	3.024	0.003	0.005	-4.01	FALSE
Monocyte	cg16534163	0.08	0.028	0.132	0.89	3.024	0.003	0.005	-4.01	FALSE
Monocyte	cg06812747	0.094	0.032	0.155	0.804	3.024	0.003	0.005	-4.01	FALSE
Monocyte	cg19472956	0.026	0.009	0.044	0.952	3.024	0.003	0.005	-4.01	FALSE
Monocyte	cg00191458	-0.113	-0.187	-0.039	0.359	-3.024	0.003	0.005	-4.01	FALSE
Monocyte	cg09819791	-0.037	-0.061	-0.013	0.049	-3.024	0.003	0.005	-4.01	FALSE
Monocyte	cg20892245	-0.107	-0.176	-0.037	0.753	-3.024	0.003	0.005	-4.01	FALSE
Monocyte	cg10795552	0.045	0.016	0.075	0.913	3.024	0.003	0.005	-4.01	FALSE
Monocyte	cg02407762	0.081	0.028	0.134	0.891	3.024	0.003	0.005	-4.01	FALSE
Monocyte	cg19760241	-0.077	-0.127	-0.027	0.101	-3.024	0.003	0.005	-4.011	FALSE
Monocyte	cg17242664	-0.075	-0.124	-0.026	0.312	-3.024	0.003	0.005	-4.011	FALSE
Monocyte	cg06073041	0.034	0.012	0.056	0.945	3.024	0.003	0.005	-4.011	FALSE
Monocyte	cg11022791	0.065	0.022	0.108	0.901	3.024	0.003	0.005	-4.011	FALSE
Monocyte	cg12482860	0.071	0.025	0.118	0.869	3.024	0.003	0.005	-4.011	FALSE
Monocyte	cg03297163	-0.118	-0.195	-0.041	0.187	-3.023	0.003	0.005	-4.011	FALSE
Monocyte	cg26139975	0.067	0.023	0.111	0.476	3.023	0.003	0.005	-4.011	FALSE
Monocyte	cg15392911	0.03	0.011	0.05	0.937	3.023	0.003	0.005	-4.011	FALSE
Monocyte	cg24413054	0.03	0.01	0.05	0.939	3.023	0.003	0.005	-4.011	FALSE
Monocyte	cg10663936	0.058	0.02	0.097	0.904	3.023	0.003	0.005	-4.011	FALSE
Monocyte	cg11491998	-0.107	-0.177	-0.037	0.436	-3.023	0.003	0.005	-4.011	FALSE
Monocyte	cg01577850	0.031	0.011	0.051	0.945	3.023	0.003	0.005	-4.011	FALSE
Monocyte	cg04757239	0.068	0.024	0.113	0.833	3.023	0.003	0.005	-4.011	FALSE
Monocyte	cg12056887	0.042	0.014	0.069	0.929	3.023	0.003	0.005	-4.012	FALSE
Monocyte	cg25722465	-0.058	-0.095	-0.02	0.053	-3.023	0.003	0.005	-4.012	FALSE
Monocyte	cg22756156	0.036	0.012	0.06	0.839	3.023	0.003	0.005	-4.012	FALSE
Monocyte	cg24561661	-0.064	-0.106	-0.022	0.103	-3.023	0.003	0.005	-4.012	FALSE
Monocyte	cg18069403	0.075	0.026	0.124	0.909	3.023	0.003	0.005	-4.012	FALSE
Monocyte	cg23037111	0.074	0.026	0.123	0.883	3.023	0.003	0.005	-4.012	FALSE
Monocyte	cg16406212	0.005	0.002	0.008	0.015	3.023	0.003	0.005	-4.012	FALSE
Monocyte	cg17167581	0.061	0.021	0.102	0.888	3.023	0.003	0.005	-4.012	FALSE
Monocyte	cg03412967	0.11	0.038	0.182	0.656	3.023	0.003	0.005	-4.012	FALSE
Monocyte	cg25315287	-0.049	-0.081	-0.017	0.075	-3.023	0.003	0.005	-4.012	FALSE
Monocyte	cg26870566	0.059	0.02	0.098	0.848	3.023	0.003	0.005	-4.012	FALSE
Monocyte	cg04945379	0.089	0.031	0.147	0.673	3.023	0.003	0.005	-4.012	FALSE
Monocyte	cg27248887	0.076	0.026	0.125	0.521	3.023	0.003	0.005	-4.012	FALSE
Monocyte	cg08457409	-0.011	-0.018	-0.004	0.03	-3.023	0.003	0.005	-4.012	FALSE
Monocyte	cg11150188	-0.014	-0.024	-0.005	0.032	-3.023	0.003	0.005	-4.012	FALSE
Monocyte	cg20132549	-0.062	-0.103	-0.022	0.16	-3.023	0.003	0.005	-4.012	FALSE
Monocyte	cg00567298	0.021	0.007	0.035	0.93	3.023	0.003	0.005	-4.013	FALSE
Monocyte	cg01574564	-0.036	-0.06	-0.013	0.054	-3.023	0.003	0.005	-4.013	FALSE
Monocyte	cg07725729	-0.028	-0.046	-0.01	0.042	-3.023	0.003	0.005	-4.013	FALSE
Monocyte	cg27352639	-0.071	-0.118	-0.025	0.091	-3.023	0.003	0.005	-4.013	FALSE
Monocyte	cg11512026	0.014	0.005	0.023	0.964	3.022	0.003	0.005	-4.014	FALSE
Monocyte	cg23242944	0.053	0.018	0.087	0.859	3.023	0.003	0.005	-4.014	FALSE
Monocyte	cg11690666	-0.099	-0.164	-0.034	0.649	-3.023	0.003	0.005	-4.014	FALSE
Monocyte	cg10581754	0.055	0.019	0.091	0.733	3.023	0.003	0.005	-4.014	FALSE
Monocyte	cg19509675	0.065	0.022	0.107	0.465	3.022	0.003	0.005	-4.014	FALSE
Monocyte	cg08825200	0.103	0.036	0.17	0.506	3.022	0.003	0.005	-4.014	FALSE
Monocyte	cg11448068	-0.036	-0.059	-0.012	0.064	-3.022	0.003	0.005	-4.014	FALSE
Monocyte	cg00715811	0.046	0.016	0.076	0.91	3.022	0.003	0.005	-4.014	FALSE
Monocyte	cg13663978	0.065	0.022	0.107	0.884	3.022	0.003	0.005	-4.014	FALSE
Monocyte	cg26737985	0.044	0.015	0.073	0.933	3.022	0.003	0.005	-4.015	FALSE
Monocyte	cg20978010	-0.006	-0.01	-0.002	0.022	-3.022	0.003	0.005	-4.015	FALSE
Monocyte	ch.13.650435R	-0.03	-0.05	-0.01	0.094	-3.022	0.003	0.005	-4.015	FALSE
Monocyte	cg10999867	-0.033	-0.054	-0.011	0.046	-3.022	0.003	0.005	-4.015	FALSE
Monocyte	cg00076774	0.089	0.031	0.148	0.696	3.022	0.003	0.005	-4.015	FALSE
Monocyte	cg06324129	0.043	0.015	0.072	0.917	3.022	0.003	0.005	-4.015	FALSE
Monocyte	cg16148403	-0.023	-0.037	-0.008	0.038	-3.022	0.003	0.005	-4.015	FALSE
Monocyte	cg14904733	0.099	0.034	0.164	0.831	3.022	0.003	0.005	-4.015	FALSE
Monocyte	cg26065836	0.077	0.027	0.128	0.79	3.022	0.003	0.005	-4.015	FALSE
Monocyte	cg07299819	-0.047	-0.078	-0.016	0.15	-3.022	0.003	0.005	-4.015	FALSE
Monocyte	cg18085400	-0.011	-0.019	-0.004	0.023	-3.022	0.003	0.005	-4.015	FALSE
Monocyte	cg15783691	-0.024	-0.039	-0.008	0.036	-3.022	0.003	0.005	-4.015	FALSE
Monocyte	cg14596987	0.077	0.027	0.128	0.855	3.022	0.003	0.005	-4.016	FALSE
Monocyte	cg12722589	0.025	0.009	0.042	0.925	3.022	0.003	0.005	-4.016	FALSE
Monocyte	cg19922774	0.121	0.042	0.2	0.88	3.022	0.003	0.005	-4.016	FALSE
Monocyte	cg01516851	-0.12	-0.199	-0.041	0.221	-3.022	0.003	0.005	-4.016	FALSE
Monocyte	cg26476173	0.071	0.025	0.118	0.851	3.022	0.003	0.005	-4.016	FALSE
Monocyte	cg02288301	-0.021	-0.034	-0.007	0.039	-3.022	0.003	0.005	-4.016	FALSE
Monocyte	cg19265970	-0.01	-0.016	-0.003	0.043	-3.022	0.003	0.005	-4.016	FALSE
Monocyte	cg19639490	0.056	0.019	0.093	0.908	3.022	0.003	0.005	-4.016	FALSE
Monocyte	cg14255177	0.057	0.02	0.094	0.847	3.022	0.003	0.005	-4.016	FALSE
Monocyte	cg13662290	0.124	0.043	0.206	0.339	3.022	0.003	0.005	-4.016	FALSE
Monocyte	cg12079975	0.048	0.017	0.08	0.91	3.022	0.003	0.005	-4.016	FALSE
Monocyte	cg25553110	0.062	0.021	0.103	0.929	3.022	0.003	0.005	-4.016	FALSE
Monocyte	cg00635560	0.078	0.027	0.129	0.739	3.022	0.003	0.005	-4.016	FALSE
Monocyte	cg25060388	0.009	0.003	0.014	0.984	3.022	0.003	0.005	-4.016	FALSE
Monocyte	cg17741986	-0.048	-0.08	-0.017	0.28	-3.022	0.003	0.005	-4.016	FALSE
Monocyte	cg02725821	0.101	0.035	0.167	0.874	3.022	0.003	0.005	-4.016	FALSE
Monocyte	cg01793387	0.028	0.01	0.046	0.95	3.021	0.003	0.005	-4.017	FALSE
Monocyte	cg00987097	-0.028	-0.047	-0.01	0.939	-3.021	0.003	0.005	-4.017	FALSE
Monocyte	cg10090217	-0.03	-0.05	-0.01	0.081	-3.021	0.003	0.005	-4.017	FALSE
Monocyte	cg22828147	-0.058	-0.096	-0.02	0.085	-3.021	0.003	0.005	-4.017	FALSE
Monocyte	cg11613559	0.07	0.024	0.116	0.608	3.021	0.003	0.005	-4.017	FALSE
Monocyte	cg18610978	0.093	0.032	0.154	0.858	3.021	0.003	0.005	-4.017	FALSE
Monocyte	cg15726768	0.057	0.02	0.094	0.833	3.021	0.003	0.005	-4.017	FALSE
Monocyte	cg06728077	0.069	0.024	0.114	0.886	3.021	0.003	0.005	-4.017	FALSE
Monocyte	cg10146199	-0.089	-0.147	-0.031	0.176	-3.021	0.003	0.005	-4.017	FALSE
Monocyte	cg09286409	0.038	0.013	0.063	0.942	3.021	0.003	0.005	-4.017	FALSE
Monocyte	cg25324047	-0.128	-0.211	-0.044	0.177	-3.021	0.003	0.005	-4.018	FALSE
Monocyte	cg23853165	0.136	0.047	0.225	0.825	3.021	0.003	0.005	-4.018	FALSE
Monocyte	cg12514868	0.048	0.017	0.08	0.882	3.021	0.003	0.005	-4.018	FALSE
Monocyte	cg12524748	0.018	0.006	0.029	0.044	3.021	0.003	0.005	-4.018	FALSE
Monocyte	cg08016929	-0.05	-0.082	-0.017	0.807	-3.021	0.003	0.005	-4.018	FALSE
Monocyte	cg03042281	0.059	0.02	0.098	0.887	3.021	0.003	0.005	-4.018	FALSE
Monocyte	cg13442034	0.029	0.01	0.048	0.914	3.021	0.003	0.005	-4.018	FALSE
Monocyte	cg17658976	-0.076	-0.126	-0.026	0.323	-3.021	0.003	0.005	-4.018	FALSE
Monocyte	cg13772742	0.098	0.034	0.162	0.466	3.021	0.003	0.005	-4.018	FALSE
Monocyte	cg13695362	0.049	0.017	0.081	0.915	3.021	0.003	0.005	-4.018	FALSE
Monocyte	cg08830520	0.039	0.013	0.064	0.811	3.021	0.003	0.005	-4.018	FALSE
Monocyte	cg19430164	0.088	0.03	0.145	0.731	3.021	0.003	0.005	-4.018	FALSE
Monocyte	cg00848594	-0.126	-0.209	-0.044	0.57	-3.021	0.003	0.005	-4.019	FALSE
Monocyte	cg12522060	0.021	0.007	0.035	0.941	3.021	0.003	0.005	-4.019	FALSE
Monocyte	cg12809483	0.047	0.016	0.078	0.88	3.021	0.003	0.005	-4.019	FALSE
Monocyte	cg03874720	0.026	0.009	0.042	0.936	3.021	0.003	0.005	-4.019	FALSE
Monocyte	cg19039583	0.082	0.028	0.136	0.841	3.021	0.003	0.005	-4.019	FALSE
Monocyte	cg25770096	-0.018	-0.029	-0.006	0.039	-3.02	0.003	0.005	-4.019	FALSE
Monocyte	cg06211255	0.059	0.02	0.098	0.274	3.021	0.003	0.005	-4.019	FALSE
Monocyte	cg08732418	0.057	0.02	0.094	0.753	3.021	0.003	0.005	-4.019	FALSE
Monocyte	cg00054210	-0.089	-0.147	-0.031	0.433	-3.02	0.003	0.005	-4.019	FALSE
Monocyte	cg23375598	0.092	0.032	0.153	0.709	3.02	0.003	0.005	-4.02	FALSE
Monocyte	cg14065224	0.069	0.024	0.115	0.89	3.02	0.003	0.005	-4.02	FALSE
Monocyte	cg26257082	-0.058	-0.096	-0.02	0.082	-3.02	0.003	0.005	-4.02	FALSE
Monocyte	cg11730559	0.073	0.025	0.121	0.903	3.02	0.003	0.005	-4.02	FALSE
Monocyte	cg12723829	0.052	0.018	0.087	0.902	3.02	0.003	0.005	-4.02	FALSE
Monocyte	cg03216506	-0.074	-0.122	-0.025	0.567	-3.02	0.003	0.005	-4.02	FALSE
Monocyte	cg12157582	0.07	0.024	0.116	0.898	3.02	0.003	0.005	-4.02	FALSE
Monocyte	cg15226766	0.02	0.007	0.034	0.932	3.02	0.003	0.005	-4.02	FALSE
Monocyte	cg12970730	0.079	0.027	0.13	0.779	3.02	0.003	0.005	-4.02	FALSE
Monocyte	cg14734340	0.089	0.031	0.148	0.465	3.02	0.003	0.005	-4.02	FALSE
Monocyte	cg24201034	-0.058	-0.096	-0.02	0.083	-3.02	0.003	0.005	-4.02	FALSE
Monocyte	cg01060938	0.056	0.019	0.092	0.926	3.02	0.003	0.005	-4.02	FALSE
Monocyte	cg08037922	0.044	0.015	0.072	0.906	3.02	0.003	0.005	-4.02	FALSE
Monocyte	cg09141659	0.036	0.013	0.06	0.923	3.02	0.003	0.005	-4.02	FALSE
Monocyte	cg23019565	0.067	0.023	0.112	0.796	3.02	0.003	0.005	-4.02	FALSE
Monocyte	cg25517707	0.075	0.026	0.124	0.846	3.02	0.003	0.005	-4.021	FALSE
Monocyte	cg02595120	-0.035	-0.058	-0.012	0.068	-3.02	0.003	0.005	-4.021	FALSE
Monocyte	cg13484848	0.047	0.016	0.078	0.851	3.02	0.003	0.005	-4.021	FALSE
Monocyte	cg02193925	0.068	0.024	0.113	0.908	3.02	0.003	0.005	-4.021	FALSE
Monocyte	cg10679156	-0.08	-0.133	-0.028	0.221	-3.02	0.003	0.005	-4.021	FALSE
Monocyte	cg18901278	-0.072	-0.119	-0.025	0.176	-3.02	0.003	0.005	-4.021	FALSE
Monocyte	cg20373634	0.076	0.026	0.125	0.901	3.02	0.003	0.005	-4.021	FALSE
Monocyte	cg27260174	0.053	0.018	0.087	0.742	3.02	0.003	0.005	-4.021	FALSE
Monocyte	cg20357416	0.113	0.039	0.188	0.522	3.02	0.003	0.005	-4.021	FALSE
Monocyte	cg03982537	0.04	0.014	0.066	0.947	3.02	0.003	0.005	-4.021	FALSE
Monocyte	cg17211349	-0.068	-0.113	-0.024	0.083	-3.02	0.003	0.005	-4.021	FALSE
Monocyte	cg14898416	-0.087	-0.144	-0.03	0.114	-3.02	0.003	0.005	-4.021	FALSE
Monocyte	cg05783233	-0.082	-0.135	-0.028	0.447	-3.02	0.003	0.005	-4.021	FALSE
Monocyte	cg08715725	0.012	0.004	0.02	0.972	3.02	0.003	0.005	-4.021	FALSE
Monocyte	cg10595547	-0.044	-0.073	-0.015	0.061	-3.02	0.003	0.005	-4.022	FALSE
Monocyte	cg09309024	0.066	0.023	0.109	0.702	3.02	0.003	0.005	-4.022	FALSE
Monocyte	cg14167673	-0.042	-0.07	-0.015	0.057	-3.02	0.003	0.005	-4.022	FALSE
Monocyte	cg10859930	0.051	0.017	0.084	0.91	3.02	0.003	0.005	-4.022	FALSE
Monocyte	cg06635952	-0.099	-0.164	-0.034	0.312	-3.02	0.003	0.005	-4.022	FALSE
Monocyte	cg08293531	0.076	0.026	0.125	0.869	3.02	0.003	0.005	-4.022	FALSE
Monocyte	cg25915838	-0.075	-0.124	-0.026	0.133	-3.02	0.003	0.005	-4.022	FALSE
Monocyte	cg16589271	0.027	0.009	0.044	0.945	3.019	0.003	0.005	-4.022	FALSE
Monocyte	cg10624480	-0.023	-0.037	-0.008	0.029	-3.019	0.003	0.005	-4.022	FALSE
Monocyte	cg00029521	0.072	0.025	0.119	0.805	3.02	0.003	0.005	-4.022	FALSE
Monocyte	cg09165170	0.068	0.023	0.113	0.874	3.019	0.003	0.005	-4.022	FALSE
Monocyte	cg02546487	0.015	0.005	0.026	0.967	3.019	0.003	0.005	-4.022	FALSE
Monocyte	cg08978588	0.015	0.005	0.024	0.97	3.019	0.003	0.005	-4.023	FALSE
Monocyte	cg12814335	0.11	0.038	0.182	0.572	3.019	0.003	0.005	-4.023	FALSE
Monocyte	cg12659494	-0.054	-0.089	-0.019	0.083	-3.019	0.003	0.005	-4.023	FALSE
Monocyte	cg21317279	-0.051	-0.084	-0.018	0.847	-3.019	0.003	0.005	-4.023	FALSE
Monocyte	cg03548673	-0.008	-0.013	-0.003	0.021	-3.019	0.003	0.005	-4.023	FALSE
Monocyte	cg00585901	-0.079	-0.131	-0.027	0.148	-3.019	0.003	0.005	-4.023	FALSE
Monocyte	cg02280049	0.054	0.019	0.089	0.479	3.019	0.003	0.005	-4.023	FALSE
Monocyte	cg09385936	-0.112	-0.186	-0.039	0.572	-3.019	0.003	0.005	-4.023	FALSE
Monocyte	cg04465120	0.028	0.01	0.046	0.951	3.019	0.003	0.005	-4.023	FALSE
Monocyte	cg24880869	0.066	0.023	0.11	0.803	3.019	0.003	0.005	-4.023	FALSE
Monocyte	cg24463476	0.073	0.025	0.121	0.726	3.019	0.003	0.005	-4.023	FALSE
Monocyte	cg27336261	0.094	0.032	0.156	0.607	3.019	0.003	0.005	-4.023	FALSE
Monocyte	cg17329202	-0.139	-0.229	-0.048	0.503	-3.019	0.003	0.005	-4.023	FALSE
Monocyte	cg01704534	-0.066	-0.109	-0.023	0.29	-3.019	0.003	0.005	-4.024	FALSE
Monocyte	cg06916426	0.052	0.018	0.086	0.91	3.019	0.003	0.005	-4.024	FALSE
Monocyte	cg26342147	-0.078	-0.128	-0.027	0.214	-3.019	0.003	0.005	-4.024	FALSE
Monocyte	cg26205321	0.112	0.038	0.185	0.875	3.019	0.003	0.005	-4.024	FALSE
Monocyte	cg05852231	-0.078	-0.128	-0.027	0.071	-3.019	0.003	0.005	-4.024	FALSE
Monocyte	cg02229095	0.077	0.026	0.127	0.249	3.019	0.003	0.005	-4.024	FALSE
Monocyte	cg17430424	0.02	0.007	0.033	0.933	3.019	0.003	0.005	-4.024	FALSE
Monocyte	cg18957721	0.055	0.019	0.091	0.912	3.019	0.003	0.005	-4.024	FALSE
Monocyte	cg27147232	0.066	0.023	0.11	0.911	3.019	0.003	0.005	-4.024	FALSE
Monocyte	cg10749808	0.071	0.024	0.117	0.457	3.019	0.003	0.005	-4.024	FALSE
Monocyte	cg21463907	0.015	0.005	0.025	0.968	3.019	0.003	0.005	-4.024	FALSE
Monocyte	cg06793377	-0.049	-0.081	-0.017	0.152	-3.019	0.003	0.005	-4.025	FALSE
Monocyte	cg18255504	0.102	0.035	0.17	0.869	3.019	0.003	0.005	-4.025	FALSE
Monocyte	cg06380401	0.128	0.044	0.212	0.772	3.019	0.003	0.005	-4.025	FALSE
Monocyte	cg14763548	-0.04	-0.066	-0.014	0.045	-3.019	0.003	0.005	-4.025	FALSE
Monocyte	cg05754148	-0.083	-0.138	-0.029	0.117	-3.019	0.003	0.005	-4.025	FALSE
Monocyte	cg19924540	-0.057	-0.094	-0.02	0.094	-3.018	0.003	0.005	-4.025	FALSE
Monocyte	cg25838968	-0.119	-0.197	-0.041	0.558	-3.018	0.003	0.005	-4.025	FALSE
Monocyte	cg23252586	0.057	0.02	0.094	0.903	3.018	0.003	0.005	-4.025	FALSE
Monocyte	cg22671903	0.061	0.021	0.101	0.892	3.018	0.003	0.005	-4.025	FALSE
Monocyte	cg25591418	0.073	0.025	0.121	0.858	3.018	0.003	0.005	-4.026	FALSE
Monocyte	cg25580782	0.057	0.019	0.094	0.926	3.018	0.003	0.005	-4.026	FALSE
Monocyte	cg27079118	-0.159	-0.263	-0.055	0.21	-3.018	0.003	0.005	-4.026	FALSE
Monocyte	cg18449062	0.053	0.018	0.088	0.283	3.018	0.003	0.005	-4.026	FALSE
Monocyte	cg00419604	-0.094	-0.155	-0.032	0.315	-3.018	0.003	0.005	-4.026	FALSE
Monocyte	cg04972529	0.046	0.016	0.075	0.722	3.018	0.003	0.005	-4.026	FALSE
Monocyte	cg27287840	-0.015	-0.025	-0.005	0.03	-3.018	0.003	0.005	-4.026	FALSE
Monocyte	cg01620739	-0.142	-0.236	-0.049	0.439	-3.018	0.003	0.005	-4.026	FALSE
Monocyte	cg09695948	-0.082	-0.135	-0.028	0.513	-3.018	0.003	0.005	-4.026	FALSE
Monocyte	cg09722397	-0.123	-0.204	-0.042	0.159	-3.018	0.003	0.005	-4.026	FALSE
Monocyte	cg10169364	0.044	0.015	0.072	0.932	3.018	0.003	0.005	-4.026	FALSE
Monocyte	cg27630352	0.056	0.019	0.094	0.9	3.018	0.003	0.005	-4.026	FALSE
Monocyte	cg06210871	0.055	0.019	0.091	0.879	3.018	0.003	0.005	-4.026	FALSE
Monocyte	cg13227624	0.038	0.013	0.063	0.895	3.018	0.003	0.005	-4.027	FALSE
Monocyte	cg13906082	0.02	0.007	0.034	0.964	3.018	0.003	0.005	-4.027	FALSE
Monocyte	cg21950287	-0.046	-0.076	-0.016	0.199	-3.018	0.003	0.005	-4.027	FALSE
Monocyte	cg03854852	0.063	0.022	0.104	0.859	3.018	0.003	0.005	-4.027	FALSE
Monocyte	cg08415731	0.031	0.011	0.052	0.945	3.018	0.003	0.005	-4.027	FALSE
Monocyte	cg19391667	0.087	0.03	0.145	0.597	3.018	0.003	0.005	-4.027	FALSE
Monocyte	cg25900631	0.09	0.031	0.149	0.598	3.018	0.003	0.005	-4.027	FALSE
Monocyte	cg02441747	-0.059	-0.098	-0.02	0.066	-3.018	0.003	0.005	-4.027	FALSE
Monocyte	cg04085713	0.075	0.026	0.125	0.838	3.018	0.003	0.005	-4.028	FALSE
Monocyte	cg18286474	0.078	0.027	0.13	0.813	3.018	0.003	0.005	-4.028	FALSE
Monocyte	cg01781890	0.05	0.017	0.082	0.919	3.018	0.003	0.005	-4.028	FALSE
Monocyte	cg23569090	0.021	0.007	0.034	0.928	3.017	0.003	0.005	-4.028	FALSE
Monocyte	cg21653149	0.097	0.033	0.16	0.847	3.017	0.003	0.005	-4.028	FALSE
Monocyte	cg17547420	0.051	0.018	0.084	0.941	3.017	0.003	0.005	-4.028	FALSE
Monocyte	cg25483191	0.067	0.023	0.112	0.9	3.017	0.003	0.005	-4.028	FALSE
Monocyte	cg09486764	0.071	0.024	0.117	0.699	3.017	0.003	0.005	-4.028	FALSE
Monocyte	cg20112699	0.019	0.006	0.031	0.954	3.017	0.003	0.005	-4.028	FALSE
Monocyte	cg20821980	0.086	0.03	0.142	0.795	3.017	0.003	0.005	-4.028	FALSE
Monocyte	cg06531573	-0.165	-0.273	-0.057	0.387	-3.017	0.003	0.005	-4.029	FALSE
Monocyte	cg26883884	0.066	0.023	0.109	0.711	3.017	0.003	0.005	-4.029	FALSE
Monocyte	cg03037856	0.077	0.027	0.128	0.877	3.017	0.003	0.005	-4.029	FALSE
Monocyte	cg14655552	0.141	0.048	0.233	0.525	3.017	0.003	0.005	-4.029	FALSE
Monocyte	cg09265016	-0.075	-0.125	-0.026	0.691	-3.017	0.003	0.005	-4.029	FALSE
Monocyte	cg10562198	0.069	0.024	0.113	0.917	3.017	0.003	0.005	-4.029	FALSE
Monocyte	cg25707238	0.041	0.014	0.069	0.94	3.017	0.003	0.005	-4.029	FALSE
Monocyte	cg08811082	-0.133	-0.22	-0.046	0.145	-3.017	0.003	0.005	-4.029	FALSE
Monocyte	cg01791865	0.038	0.013	0.064	0.936	3.017	0.003	0.005	-4.029	FALSE
Monocyte	cg00877887	-0.051	-0.085	-0.018	0.1	-3.017	0.003	0.005	-4.029	FALSE
Monocyte	cg06267075	0.012	0.004	0.02	0.976	3.017	0.003	0.005	-4.029	FALSE
Monocyte	cg26312814	0.08	0.027	0.132	0.845	3.017	0.003	0.005	-4.029	FALSE
Monocyte	ch.7.114512964F	-0.023	-0.038	-0.008	0.041	-3.017	0.003	0.005	-4.029	FALSE
Monocyte	cg04048392	-0.123	-0.204	-0.042	0.327	-3.017	0.003	0.005	-4.029	FALSE
Monocyte	cg00919567	0.023	0.008	0.038	0.936	3.017	0.003	0.005	-4.029	FALSE
Monocyte	cg14727777	0.099	0.034	0.165	0.328	3.017	0.003	0.005	-4.03	FALSE
Monocyte	cg01585096	-0.091	-0.151	-0.031	0.477	-3.017	0.003	0.005	-4.03	FALSE
Monocyte	cg11794956	0.111	0.038	0.183	0.583	3.017	0.003	0.005	-4.03	FALSE
Monocyte	cg15399561	-0.019	-0.032	-0.007	0.032	-3.017	0.003	0.005	-4.03	FALSE
Monocyte	cg01649584	0.031	0.011	0.051	0.942	3.017	0.003	0.005	-4.03	FALSE
Monocyte	cg03499639	0.055	0.019	0.091	0.39	3.017	0.003	0.005	-4.03	FALSE
Monocyte	cg20686658	-0.029	-0.047	-0.01	0.059	-3.017	0.003	0.005	-4.03	FALSE
Monocyte	cg19226626	0.065	0.022	0.108	0.88	3.017	0.003	0.005	-4.03	FALSE
Monocyte	cg00075920	-0.047	-0.079	-0.016	0.172	-3.017	0.003	0.005	-4.03	FALSE
Monocyte	cg13630131	0.052	0.018	0.086	0.655	3.017	0.003	0.005	-4.03	FALSE
Monocyte	cg00659077	0.088	0.03	0.145	0.547	3.017	0.003	0.005	-4.03	FALSE
Monocyte	cg25316484	0.081	0.028	0.134	0.424	3.017	0.003	0.005	-4.031	FALSE
Monocyte	cg14892118	-0.066	-0.109	-0.023	0.151	-3.017	0.003	0.005	-4.031	FALSE
Monocyte	cg03069112	0.06	0.021	0.1	0.905	3.017	0.003	0.005	-4.031	FALSE
Monocyte	cg02396982	0.069	0.024	0.114	0.859	3.016	0.003	0.005	-4.031	FALSE
Monocyte	cg01821656	0.063	0.022	0.104	0.647	3.016	0.003	0.005	-4.031	FALSE
Monocyte	cg25364381	0.054	0.018	0.089	0.912	3.016	0.003	0.005	-4.031	FALSE
Monocyte	cg11783264	-0.039	-0.064	-0.013	0.075	-3.016	0.003	0.005	-4.031	FALSE
Monocyte	cg18959198	0.158	0.054	0.262	0.703	3.016	0.003	0.005	-4.031	FALSE
Monocyte	cg09812623	-0.06	-0.1	-0.021	0.077	-3.016	0.003	0.005	-4.031	FALSE
Monocyte	cg18025136	-0.066	-0.109	-0.023	0.18	-3.016	0.003	0.005	-4.031	FALSE
Monocyte	cg11829200	0.055	0.019	0.091	0.899	3.016	0.003	0.005	-4.031	FALSE
Monocyte	cg19707503	0.068	0.023	0.113	0.839	3.016	0.003	0.005	-4.031	FALSE
Monocyte	cg15391375	0.062	0.021	0.103	0.908	3.016	0.003	0.005	-4.031	FALSE
Monocyte	cg14019672	-0.045	-0.075	-0.016	0.054	-3.016	0.003	0.005	-4.031	FALSE
Monocyte	cg06581825	0.066	0.023	0.109	0.928	3.016	0.003	0.005	-4.032	FALSE
Monocyte	cg01654820	0.084	0.029	0.14	0.575	3.016	0.003	0.005	-4.032	FALSE
Monocyte	cg21619846	-0.018	-0.03	-0.006	0.044	-3.016	0.003	0.005	-4.032	FALSE
Monocyte	cg24965308	-0.113	-0.187	-0.039	0.165	-3.016	0.003	0.005	-4.032	FALSE
Monocyte	cg15475967	0.057	0.02	0.095	0.906	3.016	0.003	0.005	-4.032	FALSE
Monocyte	cg06766541	0.066	0.023	0.11	0.665	3.016	0.003	0.005	-4.032	FALSE
Monocyte	cg11271329	-0.048	-0.08	-0.017	0.132	-3.016	0.003	0.005	-4.032	FALSE
Monocyte	cg10491993	-0.018	-0.031	-0.006	0.033	-3.016	0.003	0.005	-4.032	FALSE
Monocyte	cg06656005	0.09	0.031	0.149	0.814	3.016	0.003	0.005	-4.032	FALSE
Monocyte	cg17838026	-0.028	-0.047	-0.01	0.037	-3.016	0.003	0.005	-4.032	FALSE
Monocyte	cg27524460	-0.042	-0.07	-0.015	0.365	-3.016	0.003	0.005	-4.032	FALSE
Monocyte	cg03217256	0.081	0.028	0.135	0.855	3.016	0.003	0.005	-4.032	FALSE
Monocyte	cg04872675	0.089	0.03	0.147	0.624	3.016	0.003	0.005	-4.032	FALSE
Monocyte	cg16315740	0.088	0.03	0.145	0.626	3.016	0.003	0.005	-4.032	FALSE
Monocyte	cg14625753	0.052	0.018	0.086	0.917	3.016	0.003	0.005	-4.032	FALSE
Monocyte	cg24863624	-0.04	-0.067	-0.014	0.05	-3.016	0.003	0.005	-4.033	FALSE
Monocyte	cg21493505	0.051	0.018	0.085	0.231	3.016	0.003	0.005	-4.033	FALSE
Monocyte	cg09323835	0.069	0.024	0.115	0.489	3.016	0.003	0.005	-4.033	FALSE
Monocyte	cg13531977	0.057	0.02	0.095	0.877	3.016	0.003	0.005	-4.033	FALSE
Monocyte	cg16367168	0.099	0.034	0.163	0.268	3.016	0.003	0.005	-4.033	FALSE
Monocyte	cg17734798	0.057	0.019	0.094	0.913	3.016	0.003	0.005	-4.033	FALSE
Monocyte	cg08583182	0.079	0.027	0.131	0.852	3.016	0.003	0.005	-4.033	FALSE
Monocyte	cg02086952	-0.01	-0.016	-0.003	0.027	-3.016	0.003	0.005	-4.033	FALSE
Monocyte	cg19514148	0.034	0.012	0.057	0.86	3.016	0.003	0.005	-4.033	FALSE
Monocyte	cg19689322	-0.095	-0.158	-0.033	0.209	-3.016	0.003	0.005	-4.033	FALSE
Monocyte	cg22129571	0.086	0.03	0.143	0.595	3.015	0.003	0.005	-4.034	FALSE
Monocyte	cg12758147	0.104	0.036	0.172	0.62	3.015	0.003	0.005	-4.034	FALSE
Monocyte	cg26856494	0.047	0.016	0.079	0.922	3.015	0.003	0.005	-4.034	FALSE
Monocyte	cg13874498	0.102	0.035	0.169	0.855	3.015	0.003	0.005	-4.034	FALSE
Monocyte	cg14824732	-0.047	-0.078	-0.016	0.121	-3.015	0.003	0.005	-4.034	FALSE
Monocyte	cg11702085	-0.019	-0.031	-0.006	0.037	-3.015	0.003	0.005	-4.034	FALSE
Monocyte	cg19834071	-0.024	-0.04	-0.008	0.039	-3.015	0.003	0.005	-4.034	FALSE
Monocyte	cg18558476	0.036	0.012	0.059	0.932	3.015	0.003	0.005	-4.034	FALSE
Monocyte	cg14019146	0.105	0.036	0.175	0.706	3.015	0.003	0.005	-4.034	FALSE
Monocyte	cg24451742	-0.025	-0.042	-0.009	0.914	-3.015	0.003	0.005	-4.035	FALSE
Monocyte	cg15927682	-0.014	-0.024	-0.005	0.028	-3.015	0.003	0.005	-4.035	FALSE
Monocyte	cg09871669	-0.028	-0.047	-0.01	0.048	-3.015	0.003	0.005	-4.035	FALSE
Monocyte	cg19376461	0.055	0.019	0.091	0.829	3.015	0.003	0.005	-4.035	FALSE
Monocyte	cg07348708	-0.006	-0.01	-0.002	0.022	-3.015	0.003	0.005	-4.035	FALSE
Monocyte	cg21249640	0.061	0.021	0.101	0.716	3.015	0.003	0.005	-4.035	FALSE
Monocyte	cg09635784	-0.018	-0.03	-0.006	0.045	-3.015	0.003	0.005	-4.035	FALSE
Monocyte	cg24527001	-0.018	-0.03	-0.006	0.037	-3.015	0.003	0.005	-4.036	FALSE
Monocyte	cg14632586	0.087	0.03	0.144	0.821	3.015	0.003	0.005	-4.036	FALSE
Monocyte	cg24937877	-0.04	-0.066	-0.014	0.077	-3.015	0.003	0.005	-4.036	FALSE
Monocyte	cg00337181	0.112	0.038	0.185	0.834	3.015	0.003	0.005	-4.036	FALSE
Monocyte	cg10533351	0.015	0.005	0.026	0.02	3.015	0.003	0.005	-4.036	FALSE
Monocyte	cg13277380	-0.084	-0.14	-0.029	0.268	-3.015	0.003	0.005	-4.036	FALSE
Monocyte	cg07881496	0.06	0.02	0.099	0.881	3.015	0.003	0.005	-4.036	FALSE
Monocyte	cg20023155	0.082	0.028	0.136	0.882	3.015	0.003	0.005	-4.036	FALSE
Monocyte	cg06998765	0.11	0.038	0.182	0.637	3.015	0.003	0.005	-4.036	FALSE
Monocyte	cg15482872	-0.056	-0.092	-0.019	0.072	-3.014	0.003	0.005	-4.037	FALSE
Monocyte	cg11323113	0.086	0.03	0.143	0.829	3.014	0.003	0.005	-4.037	FALSE
Monocyte	cg09615982	-0.047	-0.078	-0.016	0.053	-3.014	0.003	0.005	-4.037	FALSE
Monocyte	cg04802018	-0.07	-0.116	-0.024	0.433	-3.014	0.003	0.005	-4.037	FALSE
Monocyte	cg22961513	-0.096	-0.159	-0.033	0.568	-3.014	0.003	0.005	-4.037	FALSE
Monocyte	cg07752409	0.106	0.036	0.175	0.699	3.014	0.003	0.005	-4.037	FALSE
Monocyte	cg24116779	-0.068	-0.113	-0.023	0.577	-3.014	0.003	0.005	-4.038	FALSE
Monocyte	cg22844229	-0.094	-0.156	-0.032	0.182	-3.014	0.003	0.005	-4.038	FALSE
Monocyte	cg22192454	0.084	0.029	0.138	0.883	3.014	0.003	0.005	-4.038	FALSE
Monocyte	cg23831630	0.072	0.025	0.119	0.87	3.014	0.003	0.005	-4.038	FALSE
Monocyte	cg18113790	-0.044	-0.072	-0.015	0.087	-3.014	0.003	0.005	-4.038	FALSE
Monocyte	cg01848457	-0.076	-0.126	-0.026	0.455	-3.014	0.003	0.005	-4.038	FALSE
Monocyte	cg09527687	-0.064	-0.106	-0.022	0.444	-3.014	0.003	0.005	-4.038	FALSE
Monocyte	cg19909127	0.076	0.026	0.126	0.905	3.014	0.003	0.005	-4.038	FALSE
Monocyte	cg04219977	0.065	0.022	0.108	0.922	3.014	0.003	0.005	-4.038	FALSE
Monocyte	cg25236382	0.039	0.013	0.065	0.951	3.014	0.003	0.005	-4.038	FALSE
Monocyte	cg13152535	-0.044	-0.073	-0.015	0.092	-3.014	0.003	0.005	-4.039	FALSE
Monocyte	cg25048564	-0.026	-0.043	-0.009	0.062	-3.014	0.003	0.005	-4.039	FALSE
Monocyte	cg08546707	0.073	0.025	0.121	0.729	3.014	0.003	0.005	-4.039	FALSE
Monocyte	cg26958615	0.064	0.022	0.106	0.202	3.014	0.003	0.005	-4.039	FALSE
Monocyte	cg04448933	0.092	0.032	0.152	0.92	3.014	0.003	0.005	-4.039	FALSE
Monocyte	cg11641791	-0.084	-0.138	-0.029	0.121	-3.014	0.003	0.005	-4.039	FALSE
Monocyte	cg01276169	0.042	0.014	0.069	0.269	3.014	0.003	0.005	-4.039	FALSE
Monocyte	cg25831071	0.086	0.029	0.142	0.697	3.014	0.003	0.005	-4.039	FALSE
Monocyte	cg06295535	0.027	0.009	0.044	0.952	3.014	0.003	0.005	-4.039	FALSE
Monocyte	cg02155829	-0.006	-0.01	-0.002	0.023	-3.014	0.003	0.005	-4.039	FALSE
Monocyte	cg12656077	-0.011	-0.019	-0.004	0.016	-3.014	0.003	0.005	-4.039	FALSE
Monocyte	cg06701892	0.03	0.01	0.049	0.958	3.014	0.003	0.005	-4.039	FALSE
Monocyte	cg17830754	-0.04	-0.067	-0.014	0.159	-3.014	0.003	0.005	-4.039	FALSE
Monocyte	cg08424167	-0.036	-0.059	-0.012	0.043	-3.013	0.003	0.005	-4.039	FALSE
Monocyte	cg26946769	0.074	0.025	0.123	0.828	3.013	0.003	0.005	-4.039	FALSE
Monocyte	cg19107815	0.023	0.008	0.038	0.926	3.013	0.003	0.005	-4.04	FALSE
Monocyte	cg05163510	-0.05	-0.084	-0.017	0.781	-3.013	0.003	0.005	-4.04	FALSE
Monocyte	cg04017102	0.085	0.029	0.14	0.69	3.013	0.003	0.005	-4.04	FALSE
Monocyte	cg01218414	0.149	0.051	0.247	0.76	3.013	0.003	0.005	-4.04	FALSE
Monocyte	cg02169185	0.034	0.012	0.056	0.935	3.013	0.003	0.005	-4.04	FALSE
Monocyte	cg12743398	-0.116	-0.192	-0.04	0.644	-3.013	0.003	0.005	-4.04	FALSE
Monocyte	cg17977580	0.024	0.008	0.04	0.946	3.013	0.003	0.005	-4.04	FALSE
Monocyte	cg18242030	-0.118	-0.196	-0.041	0.158	-3.013	0.003	0.005	-4.04	FALSE
Monocyte	cg09103423	0.029	0.01	0.048	0.924	3.013	0.003	0.005	-4.04	FALSE
Monocyte	cg23969508	0.048	0.017	0.08	0.946	3.013	0.003	0.005	-4.04	FALSE
Monocyte	cg08658124	0.017	0.006	0.028	0.964	3.013	0.003	0.005	-4.04	FALSE
Monocyte	cg05700616	0.082	0.028	0.137	0.766	3.013	0.003	0.005	-4.04	FALSE
Monocyte	cg00306299	0.031	0.011	0.051	0.951	3.013	0.003	0.005	-4.04	FALSE
Monocyte	cg08916179	0.062	0.021	0.102	0.91	3.013	0.003	0.005	-4.041	FALSE
Monocyte	cg20180843	-0.11	-0.181	-0.038	0.173	-3.013	0.003	0.005	-4.041	FALSE
Monocyte	cg18826572	-0.077	-0.128	-0.026	0.16	-3.013	0.003	0.005	-4.041	FALSE
Monocyte	cg02985381	0.041	0.014	0.068	0.148	3.013	0.003	0.005	-4.041	FALSE
Monocyte	cg17231999	-0.008	-0.014	-0.003	0.033	-3.013	0.003	0.005	-4.041	FALSE
Monocyte	cg07454742	0.048	0.016	0.079	0.897	3.013	0.003	0.005	-4.041	FALSE
Monocyte	cg02522681	0.011	0.004	0.018	0.03	3.013	0.003	0.005	-4.041	FALSE
Monocyte	cg08205714	0.097	0.033	0.161	0.863	3.013	0.003	0.005	-4.041	FALSE
Monocyte	cg07793905	0.067	0.023	0.111	0.892	3.013	0.003	0.005	-4.041	FALSE
Monocyte	cg10769146	-0.016	-0.027	-0.006	0.025	-3.013	0.003	0.005	-4.041	FALSE
Monocyte	cg13105228	0.082	0.028	0.135	0.838	3.013	0.003	0.005	-4.042	FALSE
Monocyte	cg21545890	-0.039	-0.064	-0.013	0.059	-3.013	0.003	0.005	-4.042	FALSE
Monocyte	cg17016026	0.09	0.031	0.149	0.595	3.013	0.003	0.005	-4.042	FALSE
Monocyte	cg15647515	-0.125	-0.207	-0.043	0.151	-3.013	0.003	0.005	-4.042	FALSE
Monocyte	cg14669167	-0.021	-0.034	-0.007	0.028	-3.013	0.003	0.005	-4.042	FALSE
Monocyte	cg23556715	-0.097	-0.161	-0.033	0.588	-3.013	0.003	0.005	-4.042	FALSE
Monocyte	cg02070857	0.066	0.023	0.109	0.807	3.013	0.003	0.005	-4.042	FALSE
Monocyte	cg10088715	0.035	0.012	0.058	0.946	3.013	0.003	0.005	-4.042	FALSE
Monocyte	cg05673204	0.11	0.038	0.182	0.786	3.012	0.003	0.005	-4.042	FALSE
Monocyte	cg04856896	0.04	0.014	0.066	0.87	3.012	0.003	0.005	-4.042	FALSE
Monocyte	cg11285003	-0.025	-0.042	-0.009	0.05	-3.012	0.003	0.005	-4.042	FALSE
Monocyte	cg04522821	0.109	0.037	0.181	0.37	3.012	0.003	0.005	-4.042	FALSE
Monocyte	cg13512977	-0.071	-0.118	-0.025	0.1	-3.012	0.003	0.005	-4.043	FALSE
Monocyte	cg17510957	0.104	0.036	0.172	0.494	3.012	0.003	0.005	-4.043	FALSE
Monocyte	cg13267619	0.063	0.022	0.105	0.915	3.012	0.003	0.005	-4.043	FALSE
Monocyte	cg07770968	-0.064	-0.106	-0.022	0.068	-3.012	0.003	0.005	-4.043	FALSE
Monocyte	cg10228857	0.102	0.035	0.169	0.754	3.012	0.003	0.005	-4.043	FALSE
Monocyte	cg17251379	0.033	0.011	0.055	0.107	3.012	0.003	0.005	-4.043	FALSE
Monocyte	cg00764796	-0.104	-0.173	-0.036	0.217	-3.012	0.003	0.005	-4.043	FALSE
Monocyte	cg05213414	0.057	0.02	0.095	0.92	3.012	0.003	0.005	-4.043	FALSE
Monocyte	cg23668184	-0.064	-0.105	-0.022	0.058	-3.012	0.003	0.005	-4.043	FALSE
Monocyte	cg25611723	0.091	0.031	0.15	0.724	3.012	0.003	0.005	-4.043	FALSE
Monocyte	cg02312438	0.076	0.026	0.126	0.347	3.012	0.003	0.005	-4.043	FALSE
Monocyte	cg15926004	0.089	0.03	0.147	0.804	3.012	0.003	0.005	-4.043	FALSE
Monocyte	cg20143773	0.083	0.028	0.137	0.851	3.012	0.003	0.005	-4.043	FALSE
Monocyte	cg07302069	-0.033	-0.054	-0.011	0.039	-3.012	0.003	0.005	-4.044	FALSE
Monocyte	cg26860970	0.047	0.016	0.078	0.081	3.012	0.003	0.005	-4.044	FALSE
Monocyte	cg23807646	0.047	0.016	0.078	0.58	3.012	0.003	0.005	-4.044	FALSE
Monocyte	cg17240815	-0.058	-0.096	-0.02	0.063	-3.012	0.003	0.005	-4.044	FALSE
Monocyte	cg10147462	0.06	0.02	0.099	0.852	3.012	0.003	0.005	-4.044	FALSE
Monocyte	cg14642432	-0.082	-0.136	-0.028	0.185	-3.012	0.003	0.005	-4.044	FALSE
Monocyte	cg26010099	0.068	0.023	0.113	0.919	3.012	0.003	0.005	-4.044	FALSE
Monocyte	cg03544525	-0.02	-0.033	-0.007	0.044	-3.012	0.003	0.005	-4.044	FALSE
Monocyte	cg26811852	0.032	0.011	0.054	0.931	3.012	0.003	0.005	-4.044	FALSE
Monocyte	cg03424772	0.142	0.049	0.236	0.765	3.012	0.003	0.005	-4.044	FALSE
Monocyte	cg09007434	0.038	0.013	0.064	0.936	3.012	0.003	0.005	-4.044	FALSE
Monocyte	cg02591442	0.043	0.015	0.072	0.937	3.012	0.003	0.005	-4.044	FALSE
Monocyte	cg25219643	0.046	0.016	0.075	0.187	3.012	0.003	0.005	-4.045	FALSE
Monocyte	cg01024444	0.103	0.035	0.171	0.177	3.012	0.003	0.005	-4.045	FALSE
Monocyte	cg24297451	0.055	0.019	0.091	0.907	3.012	0.003	0.005	-4.045	FALSE
Monocyte	cg15052665	-0.143	-0.237	-0.049	0.369	-3.011	0.003	0.005	-4.045	FALSE
Monocyte	cg09109656	0.042	0.014	0.07	0.868	3.011	0.003	0.005	-4.045	FALSE
Monocyte	cg09295081	-0.03	-0.05	-0.01	0.052	-3.011	0.003	0.005	-4.045	FALSE
Monocyte	cg09099476	0.019	0.007	0.032	0.964	3.011	0.003	0.005	-4.045	FALSE
Monocyte	cg26072906	-0.009	-0.015	-0.003	0.023	-3.011	0.003	0.005	-4.045	FALSE
Monocyte	cg15855040	0.108	0.037	0.18	0.857	3.011	0.003	0.005	-4.045	FALSE
Monocyte	cg11957331	-0.105	-0.174	-0.036	0.105	-3.011	0.003	0.005	-4.045	FALSE
Monocyte	cg11395954	-0.108	-0.179	-0.037	0.483	-3.011	0.003	0.005	-4.045	FALSE
Monocyte	cg19896198	-0.057	-0.094	-0.02	0.085	-3.011	0.003	0.005	-4.046	FALSE
Monocyte	cg11038507	0.033	0.011	0.055	0.949	3.011	0.003	0.005	-4.046	FALSE
Monocyte	cg21985951	0.036	0.012	0.06	0.917	3.011	0.003	0.005	-4.046	FALSE
Monocyte	cg26531545	0.068	0.023	0.112	0.896	3.011	0.003	0.005	-4.046	FALSE
Monocyte	cg21744417	0.199	0.068	0.329	0.656	3.011	0.003	0.005	-4.046	FALSE
Monocyte	cg09572377	0.085	0.029	0.142	0.857	3.011	0.003	0.005	-4.046	FALSE
Monocyte	cg01324548	0.033	0.011	0.054	0.949	3.011	0.003	0.005	-4.046	FALSE
Monocyte	cg17035996	0.092	0.031	0.152	0.786	3.011	0.003	0.005	-4.046	FALSE
Monocyte	cg22842233	0.089	0.031	0.148	0.84	3.011	0.003	0.005	-4.046	FALSE
Monocyte	cg01157004	0.121	0.042	0.201	0.682	3.011	0.003	0.005	-4.046	FALSE
Monocyte	cg08214192	0.061	0.021	0.102	0.891	3.011	0.003	0.005	-4.046	FALSE
Monocyte	cg22160110	0.06	0.021	0.1	0.904	3.011	0.003	0.005	-4.047	FALSE
Monocyte	cg00933538	-0.026	-0.043	-0.009	0.058	-3.011	0.003	0.005	-4.047	FALSE
Monocyte	cg23412633	0.039	0.013	0.064	0.936	3.011	0.003	0.005	-4.047	FALSE
Monocyte	cg13540210	0.033	0.011	0.055	0.905	3.011	0.003	0.005	-4.047	FALSE
Monocyte	cg16800162	0.091	0.031	0.151	0.763	3.011	0.003	0.005	-4.047	FALSE
Monocyte	cg21431091	-0.054	-0.089	-0.018	0.166	-3.011	0.003	0.005	-4.047	FALSE
Monocyte	cg10202113	0.066	0.023	0.109	0.48	3.011	0.003	0.005	-4.048	FALSE
Monocyte	cg01528349	0.111	0.038	0.185	0.475	3.011	0.003	0.005	-4.048	FALSE
Monocyte	cg24511341	-0.032	-0.053	-0.011	0.175	-3.01	0.003	0.005	-4.048	FALSE
Monocyte	cg08520429	0.023	0.008	0.039	0.922	3.01	0.003	0.005	-4.048	FALSE
Monocyte	cg16514818	0.082	0.028	0.136	0.873	3.01	0.003	0.005	-4.048	FALSE
Monocyte	cg13822726	-0.043	-0.071	-0.015	0.076	-3.01	0.003	0.005	-4.048	FALSE
Monocyte	cg02601525	0.044	0.015	0.073	0.908	3.01	0.003	0.005	-4.048	FALSE
Monocyte	cg14759548	0.068	0.023	0.112	0.885	3.01	0.003	0.005	-4.048	FALSE
Monocyte	cg19285508	0.022	0.007	0.036	0.961	3.01	0.003	0.005	-4.048	FALSE
Monocyte	cg23092538	-0.01	-0.016	-0.003	0.034	-3.01	0.003	0.005	-4.048	FALSE
Monocyte	cg06604206	0.075	0.026	0.124	0.858	3.01	0.003	0.005	-4.048	FALSE
Monocyte	cg08348165	0.058	0.02	0.096	0.912	3.01	0.003	0.005	-4.048	FALSE
Monocyte	cg18115656	-0.047	-0.078	-0.016	0.178	-3.01	0.003	0.005	-4.048	FALSE
Monocyte	cg05082817	-0.05	-0.084	-0.017	0.08	-3.01	0.003	0.005	-4.048	FALSE
Monocyte	cg03975834	0.091	0.031	0.152	0.827	3.01	0.003	0.005	-4.049	FALSE
Monocyte	cg18542688	0.125	0.043	0.207	0.643	3.01	0.003	0.005	-4.049	FALSE
Monocyte	cg02541210	-0.03	-0.05	-0.01	0.839	-3.01	0.003	0.005	-4.049	FALSE
Monocyte	cg05541096	-0.06	-0.099	-0.02	0.518	-3.01	0.003	0.005	-4.049	FALSE
Monocyte	cg03263115	0.011	0.004	0.019	0.968	3.01	0.003	0.005	-4.049	FALSE
Monocyte	cg11729074	0.073	0.025	0.122	0.872	3.01	0.003	0.005	-4.049	FALSE
Monocyte	cg03162721	0.037	0.013	0.062	0.924	3.01	0.003	0.005	-4.049	FALSE
Monocyte	cg21186576	0.049	0.017	0.081	0.846	3.01	0.003	0.005	-4.049	FALSE
Monocyte	cg23636072	0.093	0.032	0.155	0.894	3.01	0.003	0.005	-4.049	FALSE
Monocyte	cg25286711	0.038	0.013	0.063	0.912	3.01	0.003	0.005	-4.049	FALSE
Monocyte	cg21593676	0.091	0.031	0.15	0.219	3.01	0.003	0.005	-4.049	FALSE
Monocyte	cg10735196	-0.02	-0.033	-0.007	0.041	-3.01	0.003	0.005	-4.049	FALSE
Monocyte	cg06251078	-0.037	-0.062	-0.013	0.079	-3.01	0.003	0.005	-4.049	FALSE
Monocyte	cg05702280	0.094	0.032	0.156	0.625	3.01	0.003	0.005	-4.049	FALSE
Monocyte	cg12531328	-0.024	-0.039	-0.008	0.082	-3.01	0.003	0.005	-4.05	FALSE
Monocyte	cg11881246	0.028	0.01	0.047	0.939	3.01	0.003	0.005	-4.05	FALSE
Monocyte	cg01765529	-0.006	-0.01	-0.002	0.032	-3.01	0.003	0.005	-4.05	FALSE
Monocyte	cg06824242	0.005	0.002	0.009	0.017	3.01	0.003	0.005	-4.05	FALSE
Monocyte	cg22221074	-0.069	-0.114	-0.023	0.591	-3.01	0.003	0.005	-4.05	FALSE
Monocyte	cg13696887	0.076	0.026	0.127	0.856	3.01	0.003	0.005	-4.05	FALSE
Monocyte	cg25010006	0.031	0.011	0.051	0.932	3.01	0.003	0.005	-4.05	FALSE
Monocyte	cg13672649	-0.024	-0.04	-0.008	0.033	-3.01	0.003	0.005	-4.05	FALSE
Monocyte	cg24277788	0.038	0.013	0.063	0.927	3.01	0.003	0.005	-4.05	FALSE
Monocyte	cg12826791	0.07	0.024	0.116	0.859	3.01	0.003	0.005	-4.05	FALSE
Monocyte	cg25059408	0.141	0.048	0.233	0.712	3.01	0.003	0.005	-4.05	FALSE
Monocyte	cg03896694	0.096	0.033	0.16	0.269	3.01	0.003	0.005	-4.051	FALSE
Monocyte	cg03372467	0.034	0.012	0.056	0.899	3.009	0.003	0.005	-4.051	FALSE
Monocyte	cg12144476	-0.014	-0.023	-0.005	0.032	-3.009	0.003	0.005	-4.051	FALSE
Monocyte	cg16042668	-0.067	-0.11	-0.023	0.227	-3.009	0.003	0.005	-4.051	FALSE
Monocyte	cg12853199	0.05	0.017	0.083	0.907	3.009	0.003	0.005	-4.051	FALSE
Monocyte	cg01145119	0.096	0.033	0.158	0.707	3.009	0.003	0.005	-4.051	FALSE
Monocyte	cg11857548	0.092	0.031	0.152	0.842	3.009	0.003	0.005	-4.051	FALSE
Monocyte	cg19261810	-0.072	-0.12	-0.025	0.499	-3.009	0.003	0.005	-4.051	FALSE
Monocyte	cg23055921	0.074	0.025	0.122	0.853	3.009	0.003	0.005	-4.051	FALSE
Monocyte	cg14356440	0.11	0.038	0.182	0.787	3.009	0.003	0.005	-4.051	FALSE
Monocyte	cg19937499	0.103	0.035	0.171	0.505	3.009	0.003	0.005	-4.051	FALSE
Monocyte	cg10383306	0.024	0.008	0.04	0.955	3.009	0.003	0.005	-4.052	FALSE
Monocyte	cg04533283	0.021	0.007	0.035	0.958	3.009	0.003	0.005	-4.052	FALSE
Monocyte	cg13421038	-0.012	-0.02	-0.004	0.035	-3.009	0.003	0.005	-4.052	FALSE
Monocyte	cg21475747	-0.026	-0.043	-0.009	0.062	-3.009	0.003	0.005	-4.052	FALSE
Monocyte	cg12154624	-0.034	-0.057	-0.012	0.089	-3.009	0.003	0.005	-4.052	FALSE
Monocyte	cg03493069	-0.01	-0.016	-0.003	0.027	-3.009	0.003	0.005	-4.052	FALSE
Monocyte	cg05229528	0.059	0.02	0.097	0.897	3.009	0.003	0.005	-4.052	FALSE
Monocyte	cg22489277	-0.057	-0.094	-0.019	0.122	-3.009	0.003	0.005	-4.052	FALSE
Monocyte	cg14117138	-0.131	-0.218	-0.045	0.181	-3.009	0.003	0.005	-4.052	FALSE
Monocyte	cg26225893	0.064	0.022	0.107	0.903	3.009	0.003	0.005	-4.052	FALSE
Monocyte	cg00573529	0.013	0.004	0.021	0.039	3.009	0.003	0.005	-4.052	FALSE
Monocyte	cg19102035	0.013	0.005	0.022	0.023	3.009	0.003	0.005	-4.053	FALSE
Monocyte	cg00102166	0.064	0.022	0.106	0.094	3.009	0.003	0.005	-4.053	FALSE
Monocyte	cg27219841	0.125	0.043	0.208	0.437	3.009	0.003	0.005	-4.053	FALSE
Monocyte	cg03628053	0.097	0.033	0.161	0.819	3.009	0.003	0.005	-4.053	FALSE
Monocyte	cg26668490	-0.046	-0.076	-0.016	0.132	-3.009	0.003	0.005	-4.053	FALSE
Monocyte	cg22681186	0.047	0.016	0.078	0.935	3.009	0.003	0.005	-4.053	FALSE
Monocyte	cg04996588	0.053	0.018	0.088	0.834	3.009	0.003	0.005	-4.053	FALSE
Monocyte	cg27593760	0.025	0.009	0.042	0.966	3.008	0.003	0.005	-4.053	FALSE
Monocyte	cg01791523	0.036	0.012	0.059	0.92	3.008	0.003	0.005	-4.053	FALSE
Monocyte	cg10139370	0.059	0.02	0.098	0.797	3.008	0.003	0.005	-4.054	FALSE
Monocyte	cg09180702	0.144	0.049	0.238	0.621	3.008	0.003	0.005	-4.054	FALSE
Monocyte	cg18448224	0.013	0.005	0.022	0.966	3.008	0.003	0.005	-4.054	FALSE
Monocyte	cg24023487	-0.075	-0.124	-0.026	0.506	-3.008	0.003	0.005	-4.054	FALSE
Monocyte	cg09639964	0.049	0.017	0.082	0.791	3.008	0.003	0.005	-4.054	FALSE
Monocyte	cg04023483	-0.083	-0.137	-0.028	0.185	-3.008	0.003	0.005	-4.054	FALSE
Monocyte	cg13803196	0.026	0.009	0.043	0.963	3.008	0.003	0.005	-4.054	FALSE
Monocyte	cg06791380	0.09	0.031	0.149	0.866	3.008	0.003	0.005	-4.054	FALSE
Monocyte	cg12155841	0.054	0.019	0.09	0.91	3.008	0.003	0.005	-4.054	FALSE
Monocyte	cg19962565	-0.018	-0.03	-0.006	0.026	-3.008	0.003	0.005	-4.054	FALSE
Monocyte	cg16190718	0.061	0.021	0.101	0.533	3.008	0.003	0.005	-4.055	FALSE
Monocyte	cg10445988	0.095	0.033	0.158	0.79	3.008	0.003	0.005	-4.055	FALSE
Monocyte	cg22795470	-0.135	-0.224	-0.046	0.213	-3.008	0.003	0.005	-4.055	FALSE
Monocyte	cg09088050	0.076	0.026	0.126	0.479	3.008	0.003	0.005	-4.055	FALSE
Monocyte	cg13671841	0.075	0.026	0.124	0.621	3.008	0.003	0.005	-4.055	FALSE
Monocyte	cg04668156	0.024	0.008	0.04	0.966	3.008	0.003	0.005	-4.056	FALSE
Monocyte	cg25731553	0.092	0.031	0.152	0.659	3.008	0.003	0.005	-4.056	FALSE
Monocyte	cg06850417	0.063	0.022	0.105	0.726	3.008	0.003	0.005	-4.056	FALSE
Monocyte	cg19641625	0.11	0.037	0.182	0.737	3.008	0.003	0.005	-4.056	FALSE
Monocyte	cg21202452	-0.084	-0.139	-0.029	0.138	-3.008	0.003	0.005	-4.056	FALSE
Monocyte	cg12993163	-0.039	-0.064	-0.013	0.056	-3.008	0.003	0.005	-4.056	FALSE
Monocyte	cg17828307	0.019	0.006	0.031	0.961	3.007	0.003	0.005	-4.056	FALSE
Monocyte	cg06682875	0.106	0.036	0.176	0.598	3.008	0.003	0.005	-4.056	FALSE
Monocyte	cg00769305	-0.077	-0.127	-0.026	0.452	-3.008	0.003	0.005	-4.056	FALSE
Monocyte	cg19476426	0.056	0.019	0.093	0.838	3.008	0.003	0.005	-4.056	FALSE
Monocyte	cg04294319	0.079	0.027	0.13	0.882	3.007	0.003	0.005	-4.056	FALSE
Monocyte	cg25552705	-0.028	-0.046	-0.009	0.891	-3.007	0.003	0.005	-4.056	FALSE
Monocyte	cg14429204	-0.06	-0.099	-0.02	0.171	-3.007	0.003	0.005	-4.056	FALSE
Monocyte	cg27147819	-0.045	-0.075	-0.015	0.049	-3.007	0.003	0.005	-4.057	FALSE
Monocyte	cg04134818	-0.047	-0.078	-0.016	0.215	-3.007	0.003	0.005	-4.057	FALSE
Monocyte	cg07593978	0.103	0.035	0.172	0.869	3.007	0.003	0.005	-4.057	FALSE
Monocyte	cg27315191	-0.035	-0.057	-0.012	0.07	-3.007	0.003	0.005	-4.057	FALSE
Monocyte	cg14620593	0.069	0.024	0.114	0.907	3.007	0.003	0.005	-4.057	FALSE
Monocyte	cg12899747	-0.104	-0.172	-0.035	0.487	-3.007	0.003	0.005	-4.057	FALSE
Monocyte	cg14090487	-0.067	-0.112	-0.023	0.08	-3.007	0.003	0.005	-4.057	FALSE
Monocyte	cg03730474	0.037	0.013	0.061	0.079	3.007	0.003	0.005	-4.057	FALSE
Monocyte	cg05924583	-0.05	-0.082	-0.017	0.103	-3.007	0.003	0.005	-4.057	FALSE
Monocyte	cg19052193	-0.095	-0.157	-0.032	0.435	-3.007	0.003	0.005	-4.058	FALSE
Monocyte	cg03259212	0.084	0.029	0.139	0.746	3.007	0.003	0.005	-4.058	FALSE
Monocyte	cg11691429	0.092	0.031	0.152	0.213	3.007	0.003	0.005	-4.058	FALSE
Monocyte	cg21469543	0.073	0.025	0.121	0.837	3.007	0.003	0.005	-4.058	FALSE
Monocyte	cg17996619	-0.101	-0.167	-0.034	0.116	-3.007	0.003	0.005	-4.058	FALSE
Monocyte	cg17933224	0.071	0.024	0.117	0.696	3.007	0.003	0.005	-4.058	FALSE
Monocyte	cg07108206	-0.069	-0.114	-0.024	0.087	-3.007	0.003	0.005	-4.058	FALSE
Monocyte	cg03879109	0.033	0.011	0.055	0.943	3.007	0.003	0.005	-4.058	FALSE
Monocyte	cg03534481	0.069	0.023	0.114	0.851	3.007	0.003	0.005	-4.059	FALSE
Monocyte	cg13560030	0.06	0.02	0.099	0.896	3.007	0.003	0.005	-4.059	FALSE
Monocyte	cg11232448	0.076	0.026	0.126	0.582	3.007	0.003	0.005	-4.059	FALSE
Monocyte	cg01039508	0.037	0.013	0.062	0.947	3.007	0.003	0.005	-4.059	FALSE
Monocyte	cg16415457	-0.108	-0.179	-0.037	0.245	-3.006	0.003	0.005	-4.059	FALSE
Monocyte	cg15302800	0.058	0.02	0.096	0.887	3.006	0.003	0.005	-4.059	FALSE
Monocyte	cg23375783	0.026	0.009	0.044	0.089	3.006	0.003	0.005	-4.059	FALSE
Monocyte	cg04458670	-0.038	-0.063	-0.013	0.073	-3.006	0.003	0.005	-4.06	FALSE
Monocyte	cg20099830	-0.075	-0.124	-0.026	0.111	-3.006	0.003	0.005	-4.06	FALSE
Monocyte	cg04731618	0.061	0.021	0.101	0.903	3.006	0.003	0.005	-4.06	FALSE
Monocyte	cg09652427	-0.02	-0.033	-0.007	0.036	-3.006	0.003	0.005	-4.06	FALSE
Monocyte	cg22488849	-0.074	-0.122	-0.025	0.264	-3.006	0.003	0.005	-4.06	FALSE
Monocyte	cg14306366	0.143	0.049	0.237	0.771	3.006	0.003	0.005	-4.06	FALSE
Monocyte	cg03342114	-0.014	-0.024	-0.005	0.03	-3.006	0.003	0.005	-4.06	FALSE
Monocyte	cg19576738	0.116	0.04	0.192	0.699	3.006	0.003	0.005	-4.061	FALSE
Monocyte	cg03130149	-0.046	-0.077	-0.016	0.073	-3.006	0.003	0.005	-4.061	FALSE
Monocyte	cg06802565	0.072	0.025	0.119	0.817	3.006	0.003	0.005	-4.061	FALSE
Monocyte	cg12067043	0.083	0.028	0.137	0.809	3.006	0.003	0.005	-4.061	FALSE
Monocyte	cg19526685	-0.115	-0.19	-0.039	0.176	-3.006	0.003	0.005	-4.061	FALSE
Monocyte	cg13985445	-0.046	-0.077	-0.016	0.122	-3.006	0.003	0.005	-4.061	FALSE
Monocyte	cg06484127	0.093	0.032	0.154	0.859	3.006	0.003	0.005	-4.061	FALSE
Monocyte	cg03009158	0.088	0.03	0.146	0.123	3.006	0.003	0.005	-4.061	FALSE
Monocyte	cg24834921	0.072	0.024	0.119	0.721	3.006	0.003	0.005	-4.061	FALSE
Monocyte	cg13466970	-0.045	-0.075	-0.015	0.051	-3.006	0.003	0.005	-4.061	FALSE
Monocyte	cg16759952	0.051	0.017	0.085	0.851	3.006	0.003	0.005	-4.061	FALSE
Monocyte	cg04733933	0.053	0.018	0.088	0.709	3.006	0.003	0.005	-4.061	FALSE
Monocyte	cg07398541	0.031	0.011	0.052	0.939	3.006	0.003	0.005	-4.061	FALSE
Monocyte	cg02580987	0.063	0.022	0.105	0.871	3.006	0.003	0.005	-4.061	FALSE
Monocyte	cg20367712	-0.078	-0.13	-0.027	0.31	-3.006	0.003	0.005	-4.062	FALSE
Monocyte	cg14193886	-0.008	-0.013	-0.003	0.03	-3.005	0.003	0.005	-4.062	FALSE
Monocyte	cg16268546	0.047	0.016	0.077	0.903	3.005	0.003	0.005	-4.062	FALSE
Monocyte	cg09293391	0.076	0.026	0.126	0.431	3.005	0.003	0.005	-4.062	FALSE
Monocyte	cg10626959	0.023	0.008	0.038	0.965	3.005	0.003	0.005	-4.062	FALSE
Monocyte	cg25448382	-0.017	-0.027	-0.006	0.042	-3.005	0.003	0.005	-4.062	FALSE
Monocyte	cg08060454	-0.047	-0.079	-0.016	0.096	-3.005	0.003	0.005	-4.062	FALSE
Monocyte	cg20707202	0.024	0.008	0.04	0.96	3.005	0.003	0.005	-4.063	FALSE
Monocyte	cg25965471	0.059	0.02	0.097	0.244	3.005	0.003	0.005	-4.063	FALSE
Monocyte	cg26069615	0.057	0.019	0.094	0.925	3.005	0.003	0.005	-4.063	FALSE
Monocyte	cg19803671	-0.013	-0.022	-0.005	0.037	-3.005	0.003	0.005	-4.063	FALSE
Monocyte	cg16987606	-0.119	-0.197	-0.04	0.314	-3.005	0.003	0.005	-4.063	FALSE
Monocyte	cg07429038	-0.086	-0.143	-0.029	0.495	-3.005	0.003	0.005	-4.063	FALSE
Monocyte	cg23549117	-0.05	-0.082	-0.017	0.691	-3.005	0.003	0.005	-4.063	FALSE
Monocyte	cg07176264	-0.072	-0.119	-0.024	0.059	-3.005	0.003	0.005	-4.063	FALSE
Monocyte	cg10266455	0.053	0.018	0.087	0.915	3.005	0.003	0.005	-4.063	FALSE
Monocyte	cg26391832	-0.049	-0.081	-0.017	0.091	-3.005	0.003	0.005	-4.063	FALSE
Monocyte	cg15085635	0.106	0.036	0.176	0.851	3.005	0.003	0.005	-4.063	FALSE
Monocyte	cg22485289	-0.107	-0.178	-0.037	0.627	-3.005	0.003	0.005	-4.063	FALSE
Monocyte	cg11484283	0.022	0.007	0.036	0.954	3.005	0.003	0.005	-4.063	FALSE
Monocyte	cg11209521	0.063	0.022	0.105	0.882	3.005	0.003	0.005	-4.064	FALSE
Monocyte	cg13944205	0.072	0.025	0.119	0.882	3.005	0.003	0.005	-4.064	FALSE
Monocyte	cg03605365	0.124	0.042	0.205	0.709	3.005	0.003	0.005	-4.064	FALSE
Monocyte	cg15658262	0.064	0.022	0.106	0.773	3.005	0.003	0.005	-4.064	FALSE
Monocyte	cg19668990	0.047	0.016	0.077	0.943	3.005	0.003	0.005	-4.064	FALSE
Monocyte	cg16260349	0.09	0.031	0.15	0.744	3.005	0.003	0.005	-4.064	FALSE
Monocyte	cg20458019	0.048	0.016	0.08	0.93	3.005	0.003	0.005	-4.064	FALSE
Monocyte	cg00750630	0.128	0.044	0.211	0.648	3.005	0.003	0.005	-4.064	FALSE
Monocyte	cg09068031	0.099	0.034	0.165	0.663	3.005	0.003	0.005	-4.064	FALSE
Monocyte	cg08753706	0.03	0.01	0.05	0.922	3.005	0.003	0.005	-4.064	FALSE
Monocyte	cg11081034	-0.023	-0.038	-0.008	0.044	-3.005	0.003	0.005	-4.064	FALSE
Monocyte	cg15602241	-0.019	-0.032	-0.007	0.04	-3.005	0.003	0.005	-4.064	FALSE
Monocyte	cg25160034	0.064	0.022	0.106	0.929	3.005	0.003	0.005	-4.064	FALSE
Monocyte	cg02120658	-0.09	-0.15	-0.031	0.101	-3.005	0.003	0.005	-4.065	FALSE
Monocyte	cg17267260	0.143	0.049	0.236	0.51	3.005	0.003	0.005	-4.065	FALSE
Monocyte	cg14750757	0.08	0.027	0.133	0.824	3.004	0.003	0.005	-4.065	FALSE
Monocyte	cg02072992	-0.055	-0.091	-0.019	0.123	-3.004	0.003	0.005	-4.065	FALSE
Monocyte	cg14042352	0.054	0.018	0.089	0.876	3.004	0.003	0.005	-4.065	FALSE
Monocyte	cg06887444	0.052	0.018	0.086	0.617	3.004	0.003	0.005	-4.065	FALSE
Monocyte	cg27591450	-0.16	-0.265	-0.055	0.212	-3.004	0.003	0.005	-4.065	FALSE
Monocyte	cg15055553	0.115	0.039	0.19	0.778	3.004	0.003	0.005	-4.065	FALSE
Monocyte	cg05802169	0.047	0.016	0.078	0.805	3.004	0.003	0.005	-4.065	FALSE
Monocyte	cg14460715	0.07	0.024	0.116	0.85	3.004	0.003	0.005	-4.065	FALSE
Monocyte	cg12342334	-0.099	-0.163	-0.034	0.131	-3.004	0.003	0.005	-4.065	FALSE
Monocyte	cg27224642	-0.007	-0.012	-0.003	0.016	-3.004	0.003	0.005	-4.066	FALSE
Monocyte	cg08312626	0.047	0.016	0.077	0.06	3.004	0.003	0.005	-4.066	FALSE
Monocyte	cg14733720	-0.063	-0.104	-0.021	0.19	-3.004	0.003	0.005	-4.066	FALSE
Monocyte	cg16768937	0.097	0.033	0.161	0.539	3.004	0.003	0.005	-4.066	FALSE
Monocyte	cg16487577	0.072	0.025	0.12	0.213	3.004	0.003	0.005	-4.066	FALSE
Monocyte	cg13829130	0.032	0.011	0.053	0.938	3.004	0.003	0.005	-4.067	FALSE
Monocyte	cg26406407	0.093	0.032	0.155	0.632	3.004	0.003	0.005	-4.067	FALSE
Monocyte	cg06821269	-0.089	-0.148	-0.03	0.451	-3.004	0.003	0.005	-4.067	FALSE
Monocyte	cg07994435	0.11	0.037	0.182	0.303	3.004	0.003	0.005	-4.067	FALSE
Monocyte	cg08642068	-0.091	-0.152	-0.031	0.656	-3.004	0.003	0.005	-4.067	FALSE
Monocyte	cg23261910	0.049	0.017	0.081	0.919	3.004	0.003	0.005	-4.067	FALSE
Monocyte	cg21241477	0.084	0.029	0.139	0.254	3.004	0.003	0.005	-4.067	FALSE
Monocyte	cg20772904	-0.012	-0.02	-0.004	0.028	-3.004	0.003	0.005	-4.067	FALSE
Monocyte	cg22633840	-0.034	-0.056	-0.012	0.078	-3.004	0.003	0.005	-4.067	FALSE
Monocyte	cg11660826	-0.061	-0.102	-0.021	0.072	-3.004	0.003	0.005	-4.067	FALSE
Monocyte	cg23526147	-0.057	-0.095	-0.019	0.253	-3.004	0.003	0.005	-4.067	FALSE
Monocyte	cg07835682	0.04	0.014	0.066	0.944	3.004	0.003	0.005	-4.067	FALSE
Monocyte	cg13567360	0.072	0.024	0.119	0.896	3.003	0.003	0.005	-4.068	FALSE
Monocyte	cg03526625	0.03	0.01	0.049	0.938	3.003	0.003	0.005	-4.068	FALSE
Monocyte	cg05255807	-0.014	-0.024	-0.005	0.036	-3.003	0.003	0.005	-4.068	FALSE
Monocyte	cg25619549	0.009	0.003	0.015	0.981	3.003	0.003	0.005	-4.068	FALSE
Monocyte	cg27495579	-0.007	-0.011	-0.002	0.019	-3.003	0.003	0.005	-4.068	FALSE
Monocyte	cg10656742	-0.066	-0.109	-0.022	0.151	-3.003	0.003	0.005	-4.068	FALSE
Monocyte	cg12642815	-0.065	-0.109	-0.022	0.069	-3.003	0.003	0.005	-4.068	FALSE
Monocyte	cg00359590	0.066	0.023	0.11	0.771	3.003	0.003	0.005	-4.068	FALSE
Monocyte	cg05872609	0.022	0.008	0.037	0.959	3.003	0.003	0.005	-4.069	FALSE
Monocyte	cg18245160	-0.101	-0.168	-0.035	0.291	-3.003	0.003	0.005	-4.069	FALSE
Monocyte	cg21843147	0.06	0.02	0.099	0.908	3.003	0.003	0.005	-4.069	FALSE
Monocyte	cg18841952	0.092	0.031	0.152	0.796	3.003	0.003	0.005	-4.069	FALSE
Monocyte	cg22977320	0.029	0.01	0.049	0.934	3.003	0.003	0.005	-4.069	FALSE
Monocyte	cg18676053	0.082	0.028	0.136	0.601	3.003	0.003	0.005	-4.069	FALSE
Monocyte	cg19296132	0.048	0.016	0.079	0.909	3.003	0.003	0.005	-4.069	FALSE
Monocyte	cg27237420	0.029	0.01	0.049	0.941	3.003	0.003	0.005	-4.069	FALSE
Monocyte	cg02461011	-0.057	-0.094	-0.019	0.08	-3.003	0.003	0.005	-4.069	FALSE
Monocyte	cg09439348	0.027	0.009	0.044	0.934	3.003	0.003	0.005	-4.069	FALSE
Monocyte	cg13525064	0.014	0.005	0.024	0.036	3.003	0.003	0.005	-4.069	FALSE
Monocyte	cg18740583	-0.127	-0.21	-0.043	0.59	-3.003	0.003	0.005	-4.069	FALSE
Monocyte	cg18544564	0.088	0.03	0.146	0.431	3.003	0.003	0.005	-4.069	FALSE
Monocyte	cg04387010	0.028	0.01	0.047	0.947	3.003	0.003	0.005	-4.069	FALSE
Monocyte	cg09668216	-0.025	-0.041	-0.008	0.069	-3.003	0.003	0.005	-4.069	FALSE
Monocyte	cg14033514	0.077	0.026	0.128	0.233	3.003	0.003	0.005	-4.07	FALSE
Monocyte	cg15904939	0.048	0.017	0.08	0.841	3.003	0.003	0.005	-4.07	FALSE
Monocyte	cg17127235	0.048	0.016	0.08	0.904	3.003	0.003	0.005	-4.07	FALSE
Monocyte	cg01062024	0.097	0.033	0.16	0.598	3.003	0.003	0.005	-4.07	FALSE
Monocyte	cg02013781	0.042	0.014	0.07	0.921	3.003	0.003	0.005	-4.07	FALSE
Monocyte	cg15216899	0.03	0.01	0.05	0.953	3.003	0.003	0.005	-4.07	FALSE
Monocyte	cg03900474	-0.012	-0.02	-0.004	0.026	-3.003	0.003	0.005	-4.07	FALSE
Monocyte	cg27581871	0.048	0.017	0.08	0.93	3.003	0.003	0.005	-4.07	FALSE
Monocyte	cg01533108	-0.014	-0.023	-0.005	0.034	-3.003	0.003	0.005	-4.07	FALSE
Monocyte	cg24856171	0.054	0.018	0.09	0.913	3.003	0.003	0.005	-4.07	FALSE
Monocyte	cg17496794	0.038	0.013	0.063	0.916	3.003	0.003	0.005	-4.07	FALSE
Monocyte	cg07004970	0.062	0.021	0.103	0.905	3.003	0.003	0.005	-4.07	FALSE
Monocyte	cg08775774	-0.133	-0.22	-0.045	0.174	-3.002	0.003	0.005	-4.07	FALSE
Monocyte	cg00704873	0.032	0.011	0.052	0.955	3.002	0.003	0.005	-4.07	FALSE
Monocyte	cg18674980	-0.082	-0.137	-0.028	0.103	-3.002	0.003	0.005	-4.07	FALSE
Monocyte	cg17297045	0.101	0.034	0.168	0.813	3.002	0.003	0.005	-4.071	FALSE
Monocyte	cg13904562	-0.111	-0.185	-0.038	0.45	-3.002	0.003	0.005	-4.071	FALSE
Monocyte	cg07525445	-0.011	-0.018	-0.004	0.032	-3.002	0.003	0.005	-4.071	FALSE
Monocyte	cg04683068	0.096	0.033	0.159	0.703	3.002	0.003	0.005	-4.071	FALSE
Monocyte	cg15151387	-0.041	-0.068	-0.014	0.056	-3.002	0.003	0.005	-4.071	FALSE
Monocyte	cg08472247	-0.101	-0.168	-0.035	0.12	-3.002	0.003	0.005	-4.071	FALSE
Monocyte	cg00835279	0.12	0.041	0.199	0.144	3.002	0.003	0.005	-4.071	FALSE
Monocyte	cg00776028	0.03	0.01	0.05	0.938	3.002	0.003	0.005	-4.071	FALSE
Monocyte	cg05904411	0.091	0.031	0.151	0.422	3.002	0.003	0.005	-4.071	FALSE
Monocyte	cg12486493	-0.081	-0.134	-0.028	0.239	-3.002	0.003	0.005	-4.071	FALSE
Monocyte	cg23401756	0.037	0.012	0.061	0.924	3.002	0.003	0.005	-4.071	FALSE
Monocyte	cg00734436	0.048	0.016	0.08	0.903	3.002	0.003	0.005	-4.071	FALSE
Monocyte	cg26708812	0.073	0.025	0.122	0.865	3.002	0.003	0.005	-4.071	FALSE
Monocyte	cg05728656	-0.078	-0.13	-0.027	0.09	-3.002	0.003	0.005	-4.071	FALSE
Monocyte	cg21894124	-0.074	-0.123	-0.025	0.315	-3.002	0.003	0.005	-4.071	FALSE
Monocyte	cg18060193	-0.018	-0.029	-0.006	0.036	-3.002	0.003	0.005	-4.071	FALSE
Monocyte	cg16164144	0.07	0.024	0.115	0.872	3.002	0.003	0.005	-4.072	FALSE
Monocyte	cg17996757	-0.032	-0.053	-0.011	0.068	-3.002	0.003	0.005	-4.072	FALSE
Monocyte	cg16332700	0.051	0.017	0.084	0.918	3.002	0.003	0.005	-4.072	FALSE
Monocyte	cg01091029	0.044	0.015	0.072	0.169	3.002	0.003	0.005	-4.072	FALSE
Monocyte	cg03370490	0.055	0.019	0.091	0.904	3.002	0.003	0.005	-4.072	FALSE
Monocyte	cg16654152	-0.008	-0.013	-0.003	0.03	-3.002	0.003	0.005	-4.072	FALSE
Monocyte	cg12976463	0.115	0.039	0.191	0.524	3.002	0.003	0.005	-4.073	FALSE
Monocyte	cg07576098	0.056	0.019	0.093	0.809	3.002	0.003	0.005	-4.073	FALSE
Monocyte	cg07404216	0.054	0.018	0.089	0.886	3.002	0.003	0.005	-4.073	FALSE
Monocyte	cg18484068	0.038	0.013	0.064	0.938	3.002	0.003	0.005	-4.073	FALSE
Monocyte	cg14981532	-0.053	-0.087	-0.018	0.055	-3.002	0.003	0.005	-4.073	FALSE
Monocyte	cg10003657	0.055	0.019	0.091	0.511	3.002	0.003	0.005	-4.073	FALSE
Monocyte	cg19324978	0.048	0.016	0.079	0.941	3.002	0.003	0.005	-4.073	FALSE
Monocyte	cg00737251	-0.005	-0.009	-0.002	0.017	-3.001	0.003	0.005	-4.073	FALSE
Monocyte	cg06395490	0.034	0.012	0.056	0.947	3.001	0.003	0.005	-4.073	FALSE
Monocyte	cg06726099	0.064	0.022	0.106	0.793	3.001	0.003	0.005	-4.073	FALSE
Monocyte	cg00971467	0.04	0.014	0.067	0.931	3.001	0.003	0.005	-4.073	FALSE
Monocyte	cg08894891	0.05	0.017	0.083	0.898	3.001	0.003	0.005	-4.073	FALSE
Monocyte	cg22800233	-0.078	-0.13	-0.027	0.512	-3.001	0.003	0.005	-4.073	FALSE
Monocyte	cg04446762	-0.049	-0.082	-0.017	0.134	-3.001	0.003	0.005	-4.073	FALSE
Monocyte	ch.12.4168779F	-0.059	-0.098	-0.02	0.078	-3.001	0.003	0.005	-4.073	FALSE
Monocyte	cg15579376	0.063	0.021	0.104	0.844	3.001	0.003	0.005	-4.074	FALSE
Monocyte	cg19057076	0.071	0.024	0.117	0.865	3.001	0.003	0.005	-4.074	FALSE
Monocyte	cg05757713	0.076	0.026	0.125	0.819	3.001	0.003	0.005	-4.074	FALSE
Monocyte	cg03814022	-0.008	-0.014	-0.003	0.026	-3.001	0.003	0.005	-4.074	FALSE
Monocyte	cg23475018	0.103	0.035	0.171	0.556	3.001	0.003	0.005	-4.074	FALSE
Monocyte	cg24502478	0.047	0.016	0.078	0.902	3.001	0.003	0.005	-4.074	FALSE
Monocyte	cg27502457	-0.061	-0.102	-0.021	0.111	-3.001	0.003	0.005	-4.074	FALSE
Monocyte	cg16611234	-0.078	-0.13	-0.027	0.276	-3.001	0.003	0.005	-4.074	FALSE
Monocyte	cg05579124	0.062	0.021	0.102	0.89	3.001	0.003	0.005	-4.074	FALSE
Monocyte	cg05797821	0.018	0.006	0.029	0.965	3.001	0.003	0.005	-4.074	FALSE
Monocyte	cg24863642	-0.008	-0.013	-0.003	0.029	-3.001	0.003	0.005	-4.074	FALSE
Monocyte	cg00277804	-0.106	-0.177	-0.036	0.815	-3.001	0.003	0.005	-4.074	FALSE
Monocyte	cg13722048	0.051	0.017	0.084	0.934	3.001	0.003	0.005	-4.074	FALSE
Monocyte	cg20767977	0.059	0.02	0.098	0.904	3.001	0.003	0.005	-4.074	FALSE
Monocyte	cg12266049	0.056	0.019	0.093	0.887	3.001	0.003	0.005	-4.074	FALSE
Monocyte	cg22859597	0.042	0.014	0.069	0.945	3.001	0.003	0.005	-4.074	FALSE
Monocyte	cg03376871	0.103	0.035	0.172	0.393	3.001	0.003	0.005	-4.074	FALSE
Monocyte	cg12969644	-0.071	-0.118	-0.024	0.109	-3.001	0.003	0.005	-4.074	FALSE
Monocyte	cg16588007	0.027	0.009	0.045	0.942	3.001	0.003	0.005	-4.075	FALSE
Monocyte	cg19047226	0.063	0.022	0.105	0.853	3.001	0.003	0.005	-4.075	FALSE
Monocyte	cg03106852	0.101	0.034	0.167	0.818	3.001	0.003	0.005	-4.075	FALSE
Monocyte	cg12074090	0.089	0.03	0.147	0.771	3.001	0.003	0.005	-4.075	FALSE
Monocyte	cg21043764	0.063	0.021	0.105	0.877	3.001	0.003	0.005	-4.075	FALSE
Monocyte	cg01558037	0.081	0.028	0.134	0.761	3.001	0.003	0.005	-4.075	FALSE
Monocyte	cg12108651	0.071	0.024	0.118	0.62	3.001	0.003	0.005	-4.075	FALSE
Monocyte	cg24465935	0.137	0.047	0.228	0.761	3.001	0.003	0.005	-4.075	FALSE
Monocyte	cg14299044	0.027	0.009	0.045	0.955	3.001	0.003	0.005	-4.075	FALSE
Monocyte	cg25356504	-0.08	-0.132	-0.027	0.398	-3.001	0.003	0.005	-4.075	FALSE
Monocyte	cg03933490	0.053	0.018	0.088	0.788	3.001	0.003	0.005	-4.076	FALSE
Monocyte	cg13801201	0.056	0.019	0.093	0.862	3.001	0.003	0.005	-4.076	FALSE
Monocyte	cg25649000	-0.085	-0.141	-0.029	0.094	-3.001	0.003	0.005	-4.076	FALSE
Monocyte	cg19475224	0.06	0.021	0.1	0.385	3.001	0.003	0.005	-4.076	FALSE
Monocyte	cg14327393	0.07	0.024	0.116	0.789	3	0.003	0.005	-4.076	FALSE
Monocyte	cg09281364	-0.044	-0.073	-0.015	0.076	-3	0.003	0.005	-4.076	FALSE
Monocyte	cg01813877	0.023	0.008	0.038	0.961	3	0.003	0.005	-4.076	FALSE
Monocyte	cg15136687	0.124	0.042	0.207	0.865	3	0.003	0.005	-4.076	FALSE
Monocyte	cg00159682	0.091	0.031	0.151	0.686	3	0.003	0.005	-4.077	FALSE
Monocyte	cg20676580	0.093	0.031	0.154	0.714	3	0.003	0.005	-4.077	FALSE
Monocyte	cg22842189	0.13	0.044	0.216	0.756	3	0.003	0.005	-4.077	FALSE
Monocyte	cg16998906	0.025	0.009	0.042	0.951	3	0.003	0.005	-4.077	FALSE
Monocyte	cg19802639	0.08	0.027	0.132	0.793	3	0.003	0.005	-4.077	FALSE
Monocyte	cg06591973	-0.11	-0.183	-0.038	0.319	-3	0.003	0.005	-4.077	FALSE
Monocyte	cg12175883	0.086	0.029	0.143	0.645	3	0.003	0.005	-4.077	FALSE
Monocyte	cg14878471	0.032	0.011	0.053	0.099	3	0.003	0.005	-4.077	FALSE
Monocyte	cg03568793	0.041	0.014	0.067	0.87	3	0.003	0.005	-4.077	FALSE
Monocyte	cg23172828	0.086	0.029	0.143	0.853	3	0.003	0.005	-4.077	FALSE
Monocyte	cg12087304	-0.026	-0.044	-0.009	0.043	-3	0.003	0.005	-4.078	FALSE
Monocyte	cg24118130	0.074	0.025	0.123	0.646	3	0.003	0.005	-4.078	FALSE
Monocyte	cg17394530	-0.108	-0.18	-0.037	0.64	-3	0.003	0.005	-4.078	FALSE
Monocyte	cg01116321	0.068	0.023	0.113	0.394	3	0.003	0.005	-4.078	FALSE
Monocyte	cg20252202	-0.106	-0.176	-0.036	0.454	-3	0.003	0.005	-4.078	FALSE
Monocyte	cg12446447	0.071	0.024	0.118	0.923	3	0.003	0.005	-4.078	FALSE
Monocyte	cg19025031	-0.014	-0.023	-0.005	0.023	-2.999	0.003	0.005	-4.079	FALSE
Monocyte	cg18837035	-0.105	-0.174	-0.036	0.206	-3	0.003	0.005	-4.079	FALSE
Monocyte	cg14420123	0.089	0.03	0.148	0.434	2.999	0.003	0.005	-4.079	FALSE
Monocyte	cg16755251	0.088	0.03	0.146	0.864	2.999	0.003	0.005	-4.079	FALSE
Monocyte	cg04586622	0.113	0.038	0.187	0.646	2.999	0.003	0.005	-4.079	FALSE
Monocyte	cg17808646	-0.024	-0.04	-0.008	0.039	-2.999	0.003	0.005	-4.079	FALSE
Monocyte	cg07842327	0.088	0.03	0.147	0.856	2.999	0.003	0.005	-4.079	FALSE
Monocyte	cg23545872	0.052	0.018	0.087	0.914	2.999	0.003	0.005	-4.079	FALSE
Monocyte	cg19477190	0.03	0.01	0.05	0.906	2.999	0.003	0.005	-4.08	FALSE
Monocyte	cg11902934	0.049	0.017	0.082	0.916	2.999	0.003	0.005	-4.08	FALSE
Monocyte	cg21273366	-0.022	-0.036	-0.007	0.041	-2.999	0.003	0.005	-4.08	FALSE
Monocyte	cg04491808	0.068	0.023	0.113	0.667	2.999	0.003	0.005	-4.08	FALSE
Monocyte	cg12221580	0.078	0.027	0.129	0.856	2.999	0.003	0.005	-4.08	FALSE
Monocyte	cg09549611	0.024	0.008	0.039	0.949	2.999	0.003	0.005	-4.08	FALSE
Monocyte	cg02963057	0.009	0.003	0.015	0.978	2.999	0.003	0.005	-4.08	FALSE
Monocyte	cg20253807	0.146	0.05	0.242	0.836	2.999	0.003	0.005	-4.08	FALSE
Monocyte	cg03766998	-0.019	-0.031	-0.006	0.039	-2.999	0.003	0.005	-4.081	FALSE
Monocyte	cg03944099	0.026	0.009	0.043	0.927	2.999	0.003	0.005	-4.081	FALSE
Monocyte	cg26765295	0.062	0.021	0.103	0.632	2.999	0.003	0.005	-4.081	FALSE
Monocyte	cg27156236	0.103	0.035	0.171	0.835	2.999	0.003	0.005	-4.081	FALSE
Monocyte	cg17017189	-0.096	-0.16	-0.033	0.176	-2.999	0.003	0.005	-4.081	FALSE
Monocyte	cg02695726	0.047	0.016	0.078	0.9	2.999	0.003	0.005	-4.081	FALSE
Monocyte	cg25065239	0.042	0.014	0.07	0.948	2.999	0.003	0.005	-4.081	FALSE
Monocyte	cg20906802	0.058	0.02	0.096	0.894	2.999	0.003	0.005	-4.081	FALSE
Monocyte	cg08821557	-0.008	-0.013	-0.003	0.02	-2.999	0.003	0.005	-4.081	FALSE
Monocyte	cg13709640	0.05	0.017	0.083	0.718	2.999	0.003	0.005	-4.081	FALSE
Monocyte	cg20330630	0.037	0.013	0.062	0.932	2.999	0.003	0.005	-4.081	FALSE
Monocyte	cg12126248	-0.02	-0.033	-0.007	0.048	-2.999	0.003	0.005	-4.081	FALSE
Monocyte	cg10934807	0.101	0.034	0.167	0.655	2.999	0.003	0.005	-4.081	FALSE
Monocyte	cg00885682	-0.103	-0.17	-0.035	0.136	-2.999	0.003	0.005	-4.081	FALSE
Monocyte	cg16311773	0.136	0.046	0.226	0.766	2.999	0.003	0.005	-4.081	FALSE
Monocyte	cg09564448	0.059	0.02	0.097	0.889	2.999	0.003	0.005	-4.081	FALSE
Monocyte	cg00159799	0.055	0.019	0.092	0.789	2.999	0.003	0.005	-4.081	FALSE
Monocyte	cg03254146	0.105	0.036	0.175	0.661	2.998	0.003	0.005	-4.082	FALSE
Monocyte	cg18029407	0.019	0.006	0.032	0.964	2.998	0.003	0.005	-4.082	FALSE
Monocyte	cg23886424	0.023	0.008	0.038	0.959	2.998	0.003	0.005	-4.082	FALSE
Monocyte	cg09856153	0.023	0.008	0.038	0.962	2.998	0.003	0.005	-4.082	FALSE
Monocyte	cg15900052	-0.063	-0.105	-0.022	0.802	-2.998	0.003	0.005	-4.082	FALSE
Monocyte	cg13788027	-0.034	-0.056	-0.011	0.056	-2.998	0.003	0.005	-4.082	FALSE
Monocyte	cg22980150	0.049	0.017	0.082	0.917	2.998	0.003	0.005	-4.082	FALSE
Monocyte	cg08263941	0.094	0.032	0.156	0.86	2.998	0.003	0.005	-4.082	FALSE
Monocyte	cg16285447	-0.1	-0.166	-0.034	0.163	-2.998	0.003	0.005	-4.082	FALSE
Monocyte	cg17210035	0.078	0.027	0.13	0.835	2.998	0.003	0.005	-4.082	FALSE
Monocyte	cg24300845	0.109	0.037	0.181	0.699	2.998	0.003	0.005	-4.082	FALSE
Monocyte	cg11316510	0.056	0.019	0.093	0.942	2.998	0.003	0.005	-4.082	FALSE
Monocyte	cg22994849	0.092	0.031	0.152	0.694	2.998	0.003	0.005	-4.082	FALSE
Monocyte	cg26024597	0.052	0.018	0.086	0.912	2.998	0.003	0.005	-4.082	FALSE
Monocyte	cg19275091	0.06	0.02	0.1	0.934	2.998	0.003	0.005	-4.082	FALSE
Monocyte	cg02464608	0.09	0.031	0.15	0.668	2.998	0.003	0.005	-4.082	FALSE
Monocyte	cg19471319	0.033	0.011	0.054	0.947	2.998	0.003	0.005	-4.082	FALSE
Monocyte	cg23833896	-0.016	-0.026	-0.005	0.026	-2.998	0.003	0.005	-4.083	FALSE
Monocyte	cg13493426	0.095	0.032	0.158	0.838	2.998	0.003	0.005	-4.083	FALSE
Monocyte	cg08114617	0.055	0.019	0.091	0.226	2.998	0.003	0.005	-4.083	FALSE
Monocyte	cg15182939	0.035	0.012	0.058	0.931	2.998	0.003	0.005	-4.083	FALSE
Monocyte	cg01418351	-0.083	-0.138	-0.028	0.741	-2.998	0.003	0.005	-4.083	FALSE
Monocyte	cg04645886	0.042	0.014	0.07	0.935	2.998	0.003	0.005	-4.083	FALSE
Monocyte	ch.1.224314189F	-0.07	-0.117	-0.024	0.087	-2.998	0.003	0.005	-4.083	FALSE
Monocyte	cg21967668	0.106	0.036	0.176	0.824	2.998	0.003	0.005	-4.083	FALSE
Monocyte	cg00087884	-0.064	-0.106	-0.022	0.369	-2.998	0.003	0.005	-4.083	FALSE
Monocyte	cg19286604	-0.019	-0.031	-0.006	0.037	-2.998	0.003	0.005	-4.083	FALSE
Monocyte	cg04799451	0.083	0.028	0.138	0.864	2.998	0.003	0.005	-4.083	FALSE
Monocyte	cg04544382	0.061	0.021	0.102	0.909	2.998	0.003	0.005	-4.083	FALSE
Monocyte	cg01023967	0.112	0.038	0.187	0.838	2.998	0.003	0.005	-4.084	FALSE
Monocyte	cg14668879	0.027	0.009	0.045	0.948	2.998	0.003	0.005	-4.084	FALSE
Monocyte	cg07847097	0.024	0.008	0.041	0.931	2.998	0.003	0.005	-4.084	FALSE
Monocyte	cg02728002	-0.029	-0.048	-0.01	0.058	-2.998	0.003	0.005	-4.084	FALSE
Monocyte	cg09996156	-0.012	-0.02	-0.004	0.059	-2.997	0.003	0.005	-4.084	FALSE
Monocyte	cg18052606	-0.049	-0.081	-0.017	0.073	-2.997	0.003	0.005	-4.084	FALSE
Monocyte	cg07064315	0.051	0.017	0.085	0.903	2.997	0.003	0.005	-4.085	FALSE
Monocyte	cg18022927	0.06	0.02	0.099	0.83	2.997	0.003	0.005	-4.085	FALSE
Monocyte	cg03348584	0.016	0.005	0.027	0.962	2.997	0.003	0.005	-4.085	FALSE
Monocyte	cg15999098	0.062	0.021	0.102	0.915	2.997	0.003	0.005	-4.085	FALSE
Monocyte	cg15011596	0.031	0.01	0.051	0.894	2.997	0.003	0.005	-4.085	FALSE
Monocyte	cg12430007	-0.039	-0.065	-0.013	0.087	-2.997	0.003	0.005	-4.086	FALSE
Monocyte	cg23578404	0.043	0.015	0.071	0.814	2.997	0.003	0.005	-4.086	FALSE
Monocyte	cg27589582	0.074	0.025	0.122	0.91	2.997	0.003	0.005	-4.086	FALSE
Monocyte	cg27311590	0.155	0.053	0.258	0.628	2.997	0.003	0.005	-4.086	FALSE
Monocyte	cg26122626	-0.13	-0.216	-0.044	0.237	-2.997	0.003	0.005	-4.086	FALSE
Monocyte	cg13750441	-0.066	-0.11	-0.023	0.404	-2.997	0.003	0.005	-4.086	FALSE
Monocyte	cg17489534	0.03	0.01	0.051	0.876	2.997	0.003	0.005	-4.086	FALSE
Monocyte	cg05306943	0.015	0.005	0.025	0.977	2.997	0.003	0.005	-4.086	FALSE
Monocyte	cg10068491	0.014	0.005	0.024	0.96	2.997	0.003	0.005	-4.086	FALSE
Monocyte	cg25591573	-0.168	-0.279	-0.057	0.245	-2.997	0.003	0.005	-4.086	FALSE
Monocyte	cg02611466	0.039	0.013	0.064	0.93	2.997	0.003	0.005	-4.087	FALSE
Monocyte	cg22380472	0.016	0.006	0.027	0.043	2.997	0.003	0.005	-4.087	FALSE
Monocyte	cg01485549	-0.079	-0.13	-0.027	0.727	-2.997	0.003	0.005	-4.087	FALSE
Monocyte	cg06471905	-0.046	-0.077	-0.016	0.222	-2.997	0.003	0.005	-4.087	FALSE
Monocyte	cg16469492	0.096	0.033	0.16	0.669	2.997	0.003	0.005	-4.087	FALSE
Monocyte	cg05151496	0.049	0.017	0.081	0.938	2.997	0.003	0.005	-4.087	FALSE
Monocyte	cg03482973	-0.094	-0.157	-0.032	0.2	-2.997	0.003	0.005	-4.087	FALSE
Monocyte	cg23598480	-0.071	-0.118	-0.024	0.423	-2.996	0.003	0.005	-4.087	FALSE
Monocyte	cg00559417	0.015	0.005	0.024	0.966	2.996	0.003	0.005	-4.088	FALSE
Monocyte	cg09875385	0.121	0.041	0.201	0.753	2.996	0.003	0.005	-4.088	FALSE
Monocyte	cg21457909	0.04	0.014	0.067	0.057	2.996	0.003	0.005	-4.088	FALSE
Monocyte	cg23653444	0.047	0.016	0.079	0.911	2.996	0.003	0.005	-4.088	FALSE
Monocyte	cg26689770	-0.008	-0.014	-0.003	0.024	-2.996	0.003	0.005	-4.088	FALSE
Monocyte	cg06407482	0.025	0.008	0.041	0.934	2.996	0.003	0.005	-4.088	FALSE
Monocyte	cg10063805	0.089	0.03	0.148	0.721	2.996	0.003	0.005	-4.088	FALSE
Monocyte	cg20282941	-0.004	-0.007	-0.001	0.016	-2.996	0.003	0.005	-4.088	FALSE
Monocyte	cg23502089	0.085	0.029	0.141	0.867	2.996	0.003	0.005	-4.088	FALSE
Monocyte	cg21567066	-0.01	-0.016	-0.003	0.023	-2.996	0.003	0.005	-4.088	FALSE
Monocyte	cg06839769	0.042	0.014	0.07	0.838	2.996	0.003	0.005	-4.088	FALSE
Monocyte	cg04780909	-0.022	-0.037	-0.007	0.038	-2.996	0.003	0.005	-4.089	FALSE
Monocyte	cg00912407	0.043	0.015	0.071	0.944	2.996	0.003	0.005	-4.089	FALSE
Monocyte	cg25273860	0.046	0.016	0.076	0.913	2.996	0.003	0.005	-4.089	FALSE
Monocyte	cg18146964	0.047	0.016	0.078	0.889	2.996	0.003	0.005	-4.089	FALSE
Monocyte	cg14356190	0.11	0.037	0.183	0.836	2.996	0.003	0.005	-4.089	FALSE
Monocyte	cg04347264	0.107	0.036	0.178	0.377	2.996	0.003	0.005	-4.089	FALSE
Monocyte	cg25675571	0.044	0.015	0.072	0.914	2.996	0.003	0.005	-4.089	FALSE
Monocyte	cg13468400	0.041	0.014	0.069	0.833	2.996	0.003	0.005	-4.089	FALSE
Monocyte	cg27557378	-0.075	-0.124	-0.025	0.11	-2.996	0.003	0.005	-4.089	FALSE
Monocyte	cg13879411	0.111	0.038	0.185	0.806	2.996	0.003	0.005	-4.089	FALSE
Monocyte	cg23101649	0.126	0.043	0.209	0.75	2.996	0.003	0.005	-4.089	FALSE
Monocyte	cg25800328	0.119	0.04	0.198	0.791	2.996	0.003	0.005	-4.089	FALSE
Monocyte	cg02833180	0.073	0.025	0.122	0.907	2.996	0.003	0.005	-4.089	FALSE
Monocyte	cg07951083	-0.073	-0.12	-0.025	0.176	-2.996	0.003	0.005	-4.089	FALSE
Monocyte	cg07379434	-0.048	-0.08	-0.016	0.054	-2.996	0.003	0.005	-4.089	FALSE
Monocyte	cg12427941	0.073	0.025	0.122	0.721	2.996	0.003	0.005	-4.089	FALSE
Monocyte	cg14565439	0.081	0.027	0.134	0.848	2.996	0.003	0.005	-4.09	FALSE
Monocyte	cg16913124	0.025	0.008	0.041	0.948	2.996	0.003	0.005	-4.09	FALSE
Monocyte	cg16767622	0.036	0.012	0.06	0.948	2.996	0.003	0.005	-4.09	FALSE
Monocyte	cg11631644	-0.066	-0.11	-0.022	0.111	-2.996	0.003	0.005	-4.09	FALSE
Monocyte	cg20017761	0.068	0.023	0.113	0.493	2.996	0.003	0.005	-4.09	FALSE
Monocyte	cg26012092	0.034	0.012	0.056	0.922	2.995	0.003	0.005	-4.09	FALSE
Monocyte	cg17522241	0.016	0.006	0.027	0.955	2.995	0.003	0.005	-4.09	FALSE
Monocyte	cg26097210	-0.032	-0.052	-0.011	0.081	-2.995	0.003	0.005	-4.09	FALSE
Monocyte	cg06567342	-0.03	-0.05	-0.01	0.048	-2.995	0.003	0.005	-4.09	FALSE
Monocyte	cg00831931	0.086	0.029	0.142	0.837	2.995	0.003	0.005	-4.09	FALSE
Monocyte	cg01798443	-0.01	-0.016	-0.003	0.027	-2.995	0.003	0.005	-4.091	FALSE
Monocyte	cg20442224	0.028	0.01	0.047	0.963	2.995	0.003	0.005	-4.091	FALSE
Monocyte	cg18757267	0.014	0.005	0.023	0.973	2.995	0.003	0.005	-4.091	FALSE
Monocyte	cg21639387	-0.019	-0.031	-0.006	0.057	-2.995	0.003	0.005	-4.091	FALSE
Monocyte	cg01972818	0.045	0.015	0.075	0.905	2.995	0.003	0.005	-4.091	FALSE
Monocyte	cg09155692	0.021	0.007	0.035	0.961	2.995	0.003	0.005	-4.091	FALSE
Monocyte	cg14300623	0.088	0.03	0.145	0.789	2.995	0.003	0.005	-4.091	FALSE
Monocyte	cg23916979	0.089	0.03	0.147	0.754	2.995	0.003	0.005	-4.091	FALSE
Monocyte	cg01666654	-0.022	-0.036	-0.007	0.052	-2.995	0.003	0.005	-4.091	FALSE
Monocyte	cg10236778	0.101	0.034	0.168	0.72	2.995	0.003	0.005	-4.091	FALSE
Monocyte	cg13413996	0.079	0.027	0.131	0.503	2.995	0.003	0.005	-4.091	FALSE
Monocyte	cg23138980	0.063	0.021	0.105	0.871	2.995	0.003	0.005	-4.092	FALSE
Monocyte	cg01872947	0.089	0.03	0.147	0.769	2.995	0.003	0.005	-4.092	FALSE
Monocyte	cg17918227	-0.011	-0.019	-0.004	0.023	-2.995	0.003	0.005	-4.092	FALSE
Monocyte	cg25344376	-0.087	-0.145	-0.03	0.822	-2.995	0.003	0.005	-4.092	FALSE
Monocyte	cg09479241	-0.085	-0.141	-0.029	0.185	-2.995	0.003	0.005	-4.092	FALSE
Monocyte	cg13648318	-0.034	-0.056	-0.011	0.077	-2.995	0.003	0.005	-4.092	FALSE
Monocyte	cg21741708	0.081	0.028	0.135	0.7	2.995	0.003	0.005	-4.092	FALSE
Monocyte	cg19770472	0.056	0.019	0.093	0.894	2.995	0.003	0.005	-4.092	FALSE
Monocyte	cg14853341	0.062	0.021	0.103	0.802	2.995	0.003	0.005	-4.092	FALSE
Monocyte	cg05168491	-0.103	-0.171	-0.035	0.43	-2.995	0.003	0.005	-4.092	FALSE
Monocyte	cg09147400	0.039	0.013	0.064	0.919	2.995	0.003	0.005	-4.093	FALSE
Monocyte	ch.22.16108507R	-0.044	-0.073	-0.015	0.058	-2.995	0.003	0.005	-4.093	FALSE
Monocyte	cg13282195	-0.241	-0.4	-0.082	0.291	-2.994	0.003	0.005	-4.093	FALSE
Monocyte	cg20241658	-0.156	-0.258	-0.053	0.186	-2.994	0.003	0.005	-4.093	FALSE
Monocyte	cg14282925	0.032	0.011	0.052	0.954	2.994	0.003	0.005	-4.093	FALSE
Monocyte	cg00676042	-0.012	-0.02	-0.004	0.038	-2.994	0.003	0.005	-4.093	FALSE
Monocyte	cg15023646	0.076	0.026	0.127	0.856	2.994	0.003	0.005	-4.093	FALSE
Monocyte	cg00315816	0.016	0.005	0.027	0.962	2.994	0.003	0.005	-4.093	FALSE
Monocyte	cg16125816	0.048	0.016	0.08	0.9	2.994	0.003	0.005	-4.093	FALSE
Monocyte	cg15365032	-0.087	-0.145	-0.03	0.164	-2.994	0.003	0.005	-4.093	FALSE
Monocyte	cg23705060	0.03	0.01	0.05	0.94	2.994	0.003	0.005	-4.094	FALSE
Monocyte	cg23164535	0.071	0.024	0.118	0.556	2.994	0.003	0.005	-4.094	FALSE
Monocyte	cg27585533	0.111	0.038	0.185	0.814	2.994	0.003	0.005	-4.094	FALSE
Monocyte	cg09830083	0.125	0.042	0.207	0.778	2.994	0.003	0.005	-4.094	FALSE
Monocyte	cg09275427	0.044	0.015	0.074	0.774	2.994	0.003	0.005	-4.094	FALSE
Monocyte	cg25010033	-0.05	-0.083	-0.017	0.092	-2.994	0.003	0.005	-4.094	FALSE
Monocyte	cg04094169	-0.009	-0.015	-0.003	0.04	-2.994	0.003	0.005	-4.094	FALSE
Monocyte	cg09647016	0.008	0.003	0.014	0.981	2.994	0.003	0.005	-4.094	FALSE
Monocyte	cg27294288	0.077	0.026	0.128	0.635	2.994	0.003	0.005	-4.094	FALSE
Monocyte	cg22698028	-0.108	-0.179	-0.037	0.175	-2.994	0.003	0.005	-4.094	FALSE
Monocyte	cg14770527	0.123	0.042	0.204	0.514	2.994	0.003	0.005	-4.094	FALSE
Monocyte	cg20643029	-0.106	-0.176	-0.036	0.369	-2.994	0.003	0.005	-4.094	FALSE
Monocyte	cg09921392	0.031	0.01	0.051	0.959	2.994	0.003	0.005	-4.094	FALSE
Monocyte	cg03768916	-0.048	-0.08	-0.016	0.082	-2.994	0.003	0.005	-4.095	FALSE
Monocyte	cg11496753	0.058	0.02	0.097	0.912	2.994	0.003	0.005	-4.095	FALSE
Monocyte	cg12200164	0.048	0.016	0.079	0.913	2.994	0.003	0.005	-4.095	FALSE
Monocyte	cg02713352	0.043	0.015	0.072	0.816	2.994	0.003	0.005	-4.095	FALSE
Monocyte	cg27662530	-0.008	-0.014	-0.003	0.02	-2.994	0.003	0.005	-4.095	FALSE
Monocyte	cg07236812	0.02	0.007	0.033	0.942	2.994	0.003	0.005	-4.095	FALSE
Monocyte	cg25898111	0.036	0.012	0.06	0.931	2.994	0.003	0.005	-4.095	FALSE
Monocyte	cg11403338	0.036	0.012	0.06	0.901	2.994	0.003	0.005	-4.095	FALSE
Monocyte	cg16595484	-0.094	-0.157	-0.032	0.12	-2.994	0.003	0.005	-4.095	FALSE
Monocyte	cg08763584	0.054	0.018	0.09	0.576	2.994	0.003	0.005	-4.095	FALSE
Monocyte	cg13228467	0.027	0.009	0.044	0.916	2.994	0.003	0.005	-4.095	FALSE
Monocyte	cg01175767	-0.016	-0.027	-0.005	0.033	-2.993	0.003	0.005	-4.095	FALSE
Monocyte	cg11292769	0.067	0.023	0.111	0.802	2.994	0.003	0.005	-4.095	FALSE
Monocyte	cg27480427	0.097	0.033	0.162	0.699	2.994	0.003	0.005	-4.096	FALSE
Monocyte	cg23617760	0.051	0.017	0.085	0.818	2.994	0.003	0.005	-4.096	FALSE
Monocyte	cg11495062	0.076	0.026	0.125	0.908	2.993	0.003	0.005	-4.096	FALSE
Monocyte	cg12916723	0.058	0.019	0.096	0.797	2.993	0.003	0.005	-4.096	FALSE
Monocyte	cg02459389	0.065	0.022	0.108	0.919	2.993	0.003	0.005	-4.096	FALSE
Monocyte	cg04170071	-0.043	-0.071	-0.015	0.071	-2.993	0.003	0.005	-4.096	FALSE
Monocyte	cg03202564	-0.124	-0.206	-0.042	0.558	-2.993	0.003	0.005	-4.096	FALSE
Monocyte	cg01812092	0.051	0.017	0.084	0.915	2.993	0.003	0.005	-4.096	FALSE
Monocyte	cg01239922	0.087	0.029	0.144	0.663	2.993	0.003	0.005	-4.096	FALSE
Monocyte	cg12501957	0.048	0.016	0.079	0.862	2.993	0.003	0.005	-4.096	FALSE
Monocyte	cg00741900	-0.041	-0.068	-0.014	0.172	-2.993	0.003	0.005	-4.096	FALSE
Monocyte	cg01235203	0.04	0.014	0.067	0.061	2.993	0.003	0.005	-4.096	FALSE
Monocyte	cg00958412	0.034	0.012	0.057	0.865	2.993	0.003	0.005	-4.096	FALSE
Monocyte	cg11518116	0.07	0.024	0.116	0.74	2.993	0.003	0.005	-4.096	FALSE
Monocyte	cg10692700	0.065	0.022	0.108	0.874	2.993	0.003	0.005	-4.097	FALSE
Monocyte	cg06792044	0.049	0.017	0.081	0.925	2.993	0.003	0.005	-4.097	FALSE
Monocyte	cg06575288	-0.012	-0.02	-0.004	0.031	-2.993	0.003	0.005	-4.097	FALSE
Monocyte	cg04910718	0.034	0.011	0.056	0.902	2.993	0.003	0.005	-4.097	FALSE
Monocyte	cg06597940	0.028	0.01	0.047	0.949	2.993	0.003	0.005	-4.097	FALSE
Monocyte	cg03152288	-0.103	-0.171	-0.035	0.139	-2.993	0.003	0.005	-4.097	FALSE
Monocyte	cg21459645	-0.069	-0.115	-0.024	0.844	-2.993	0.003	0.005	-4.097	FALSE
Monocyte	cg13085553	0.046	0.016	0.076	0.798	2.993	0.003	0.005	-4.097	FALSE
Monocyte	cg04493488	0.112	0.038	0.185	0.878	2.993	0.003	0.005	-4.097	FALSE
Monocyte	cg11121252	-0.054	-0.09	-0.018	0.081	-2.993	0.003	0.005	-4.097	FALSE
Monocyte	cg00186954	0.089	0.03	0.148	0.777	2.993	0.003	0.005	-4.097	FALSE
Monocyte	cg22997906	0.061	0.021	0.101	0.874	2.993	0.003	0.005	-4.097	FALSE
Monocyte	cg07425090	-0.005	-0.009	-0.002	0.015	-2.993	0.003	0.005	-4.098	FALSE
Monocyte	cg06715167	0.009	0.003	0.015	0.977	2.993	0.003	0.005	-4.098	FALSE
Monocyte	cg17808631	0.078	0.026	0.129	0.566	2.993	0.003	0.005	-4.098	FALSE
Monocyte	cg02754945	-0.12	-0.199	-0.04	0.348	-2.993	0.003	0.005	-4.098	FALSE
Monocyte	cg07873290	0.123	0.042	0.204	0.784	2.993	0.003	0.005	-4.098	FALSE
Monocyte	cg04633225	-0.066	-0.109	-0.022	0.067	-2.993	0.003	0.005	-4.098	FALSE
Monocyte	cg13924432	-0.091	-0.151	-0.031	0.386	-2.993	0.003	0.005	-4.098	FALSE
Monocyte	cg01805270	0.056	0.019	0.094	0.896	2.993	0.003	0.005	-4.098	FALSE
Monocyte	cg12980201	0.083	0.028	0.137	0.571	2.993	0.003	0.005	-4.098	FALSE
Monocyte	cg19824325	-0.076	-0.126	-0.026	0.106	-2.993	0.003	0.005	-4.098	FALSE
Monocyte	cg04793989	0.108	0.036	0.179	0.677	2.993	0.003	0.005	-4.098	FALSE
Monocyte	cg25120484	0.044	0.015	0.073	0.92	2.993	0.003	0.005	-4.098	FALSE
Monocyte	cg24556441	-0.023	-0.038	-0.008	0.044	-2.992	0.003	0.005	-4.098	FALSE
Monocyte	cg24155984	0.081	0.027	0.134	0.83	2.992	0.003	0.005	-4.099	FALSE
Monocyte	cg15025103	-0.085	-0.142	-0.029	0.138	-2.992	0.003	0.005	-4.099	FALSE
Monocyte	cg24294529	-0.01	-0.017	-0.003	0.045	-2.992	0.003	0.005	-4.099	FALSE
Monocyte	cg03553547	-0.015	-0.025	-0.005	0.045	-2.992	0.003	0.005	-4.099	FALSE
Monocyte	cg07281370	0.088	0.03	0.146	0.665	2.992	0.003	0.005	-4.099	FALSE
Monocyte	cg16005224	-0.076	-0.127	-0.026	0.411	-2.992	0.003	0.005	-4.099	FALSE
Monocyte	cg20058506	-0.06	-0.1	-0.02	0.598	-2.992	0.003	0.005	-4.099	FALSE
Monocyte	cg05358749	-0.073	-0.122	-0.025	0.227	-2.992	0.003	0.005	-4.099	FALSE
Monocyte	cg05660803	-0.022	-0.036	-0.007	0.038	-2.992	0.003	0.005	-4.099	FALSE
Monocyte	cg11836444	0.079	0.027	0.131	0.853	2.992	0.003	0.005	-4.099	FALSE
Monocyte	cg23227500	-0.006	-0.01	-0.002	0.019	-2.992	0.003	0.005	-4.1	FALSE
Monocyte	cg01006193	-0.025	-0.041	-0.008	0.089	-2.992	0.003	0.005	-4.1	FALSE
Monocyte	cg20377762	0.054	0.018	0.089	0.86	2.992	0.003	0.005	-4.1	FALSE
Monocyte	cg17807863	0.044	0.015	0.073	0.801	2.992	0.003	0.005	-4.1	FALSE
Monocyte	cg26603275	0.061	0.021	0.102	0.574	2.992	0.003	0.005	-4.1	FALSE
Monocyte	cg06859463	0.05	0.017	0.083	0.181	2.992	0.003	0.005	-4.1	FALSE
Monocyte	cg24677222	0.049	0.016	0.081	0.924	2.992	0.003	0.005	-4.1	FALSE
Monocyte	cg27648006	0.056	0.019	0.092	0.784	2.992	0.003	0.005	-4.1	FALSE
Monocyte	cg02147681	-0.141	-0.235	-0.048	0.382	-2.992	0.003	0.005	-4.1	FALSE
Monocyte	cg01373292	-0.035	-0.059	-0.012	0.063	-2.992	0.003	0.005	-4.101	FALSE
Monocyte	cg12456825	0.106	0.036	0.175	0.619	2.992	0.003	0.005	-4.101	FALSE
Monocyte	cg07334926	0.113	0.038	0.188	0.832	2.992	0.003	0.005	-4.101	FALSE
Monocyte	cg27526038	0.08	0.027	0.133	0.884	2.992	0.003	0.005	-4.101	FALSE
Monocyte	cg06159220	-0.11	-0.184	-0.037	0.163	-2.992	0.003	0.005	-4.101	FALSE
Monocyte	cg16305516	-0.053	-0.088	-0.018	0.771	-2.992	0.003	0.005	-4.101	FALSE
Monocyte	cg17667592	0.069	0.023	0.114	0.893	2.992	0.003	0.005	-4.101	FALSE
Monocyte	cg08828594	-0.013	-0.022	-0.004	0.029	-2.992	0.003	0.005	-4.101	FALSE
Monocyte	cg00020390	-0.029	-0.048	-0.01	0.95	-2.992	0.003	0.005	-4.101	FALSE
Monocyte	cg01915994	0.013	0.004	0.021	0.034	2.991	0.003	0.005	-4.101	FALSE
Monocyte	cg09833350	0.02	0.007	0.033	0.957	2.991	0.003	0.005	-4.101	FALSE
Monocyte	cg00617292	0.045	0.015	0.074	0.88	2.991	0.003	0.005	-4.101	FALSE
Monocyte	cg14120896	-0.051	-0.084	-0.017	0.24	-2.991	0.003	0.005	-4.102	FALSE
Monocyte	cg19124927	0.061	0.021	0.102	0.91	2.991	0.003	0.005	-4.102	FALSE
Monocyte	cg05874355	0.047	0.016	0.078	0.844	2.991	0.003	0.005	-4.102	FALSE
Monocyte	cg09554898	0.046	0.016	0.077	0.934	2.991	0.003	0.005	-4.102	FALSE
Monocyte	cg12988380	0.091	0.031	0.151	0.848	2.991	0.003	0.005	-4.102	FALSE
Monocyte	cg20541656	-0.015	-0.024	-0.005	0.043	-2.991	0.003	0.005	-4.102	FALSE
Monocyte	cg19285847	0.043	0.015	0.072	0.127	2.991	0.003	0.005	-4.102	FALSE
Monocyte	cg09446497	-0.036	-0.059	-0.012	0.053	-2.991	0.003	0.005	-4.102	FALSE
Monocyte	cg08999081	0.047	0.016	0.077	0.778	2.991	0.003	0.005	-4.102	FALSE
Monocyte	cg00794400	-0.033	-0.055	-0.011	0.072	-2.991	0.003	0.005	-4.102	FALSE
Monocyte	cg26027205	-0.019	-0.031	-0.006	0.029	-2.991	0.003	0.005	-4.102	FALSE
Monocyte	cg09958192	0.093	0.031	0.154	0.547	2.991	0.003	0.005	-4.103	FALSE
Monocyte	cg26525767	-0.038	-0.063	-0.013	0.07	-2.991	0.003	0.005	-4.103	FALSE
Monocyte	cg09581848	0.019	0.007	0.032	0.95	2.991	0.003	0.005	-4.103	FALSE
Monocyte	cg27122065	0.025	0.008	0.041	0.952	2.991	0.003	0.005	-4.103	FALSE
Monocyte	cg19597170	0.091	0.031	0.151	0.765	2.991	0.003	0.005	-4.103	FALSE
Monocyte	cg05245094	0.046	0.016	0.077	0.879	2.991	0.003	0.005	-4.103	FALSE
Monocyte	cg24162251	-0.118	-0.197	-0.04	0.361	-2.991	0.003	0.005	-4.103	FALSE
Monocyte	cg02134200	-0.015	-0.025	-0.005	0.04	-2.991	0.003	0.005	-4.103	FALSE
Monocyte	cg18379413	-0.106	-0.176	-0.036	0.114	-2.991	0.003	0.005	-4.103	FALSE
Monocyte	cg00752099	-0.041	-0.068	-0.014	0.14	-2.991	0.003	0.005	-4.103	FALSE
Monocyte	cg23380496	0.108	0.037	0.18	0.756	2.991	0.003	0.005	-4.103	FALSE
Monocyte	cg17499729	-0.066	-0.11	-0.022	0.558	-2.991	0.003	0.005	-4.103	FALSE
Monocyte	cg13053563	0.104	0.035	0.172	0.812	2.991	0.003	0.005	-4.103	FALSE
Monocyte	cg12349646	0.018	0.006	0.03	0.96	2.991	0.003	0.005	-4.103	FALSE
Monocyte	cg04116306	0.046	0.016	0.077	0.917	2.991	0.003	0.005	-4.104	FALSE
Monocyte	cg11115063	0.06	0.02	0.1	0.562	2.991	0.003	0.005	-4.104	FALSE
Monocyte	cg08555924	0.058	0.02	0.097	0.904	2.991	0.003	0.005	-4.104	FALSE
Monocyte	cg03027682	0.014	0.005	0.024	0.972	2.991	0.003	0.005	-4.104	FALSE
Monocyte	cg02716218	0.078	0.027	0.13	0.801	2.991	0.003	0.005	-4.104	FALSE
Monocyte	cg17421561	0.025	0.008	0.042	0.96	2.991	0.003	0.005	-4.104	FALSE
Monocyte	cg16048421	0.02	0.007	0.033	0.967	2.99	0.003	0.005	-4.104	FALSE
Monocyte	cg00744351	-0.136	-0.226	-0.046	0.429	-2.99	0.003	0.005	-4.104	FALSE
Monocyte	cg00546117	0.079	0.027	0.131	0.606	2.99	0.003	0.005	-4.104	FALSE
Monocyte	cg05081845	0.075	0.025	0.124	0.907	2.99	0.003	0.005	-4.104	FALSE
Monocyte	cg24533347	0.016	0.005	0.026	0.974	2.99	0.003	0.005	-4.105	FALSE
Monocyte	cg03775991	0.121	0.041	0.202	0.419	2.99	0.003	0.005	-4.105	FALSE
Monocyte	cg05559648	0.131	0.044	0.218	0.431	2.99	0.003	0.005	-4.105	FALSE
Monocyte	cg09577228	0.049	0.017	0.081	0.912	2.99	0.003	0.005	-4.105	FALSE
Monocyte	cg18717329	0.064	0.022	0.107	0.883	2.99	0.003	0.005	-4.105	FALSE
Monocyte	cg19106087	0.055	0.019	0.092	0.895	2.99	0.003	0.005	-4.105	FALSE
Monocyte	cg23635560	-0.048	-0.08	-0.016	0.568	-2.99	0.003	0.005	-4.105	FALSE
Monocyte	cg08017756	-0.078	-0.129	-0.026	0.195	-2.99	0.003	0.005	-4.105	FALSE
Monocyte	cg26543139	0.047	0.016	0.077	0.915	2.99	0.003	0.005	-4.105	FALSE
Monocyte	cg12664649	0.108	0.036	0.179	0.633	2.99	0.003	0.005	-4.106	FALSE
Monocyte	cg22825780	0.033	0.011	0.056	0.091	2.99	0.003	0.005	-4.106	FALSE
Monocyte	cg09274392	0.051	0.017	0.085	0.841	2.99	0.003	0.005	-4.106	FALSE
Monocyte	cg01185640	0.022	0.007	0.036	0.96	2.99	0.003	0.005	-4.106	FALSE
Monocyte	cg20315951	-0.009	-0.015	-0.003	0.034	-2.99	0.003	0.005	-4.106	FALSE
Monocyte	cg21399079	0.075	0.025	0.125	0.863	2.99	0.003	0.005	-4.106	FALSE
Monocyte	cg07579884	0.083	0.028	0.137	0.847	2.99	0.003	0.005	-4.106	FALSE
Monocyte	cg02454131	-0.052	-0.086	-0.018	0.055	-2.99	0.003	0.005	-4.106	FALSE
Monocyte	cg06769372	0.055	0.019	0.091	0.903	2.99	0.003	0.005	-4.106	FALSE
Monocyte	cg06913501	-0.063	-0.105	-0.021	0.082	-2.99	0.003	0.005	-4.106	FALSE
Monocyte	cg03486974	0.078	0.026	0.129	0.643	2.99	0.003	0.005	-4.106	FALSE
Monocyte	cg02881939	0.053	0.018	0.088	0.912	2.99	0.003	0.005	-4.106	FALSE
Monocyte	cg11792671	-0.117	-0.194	-0.039	0.321	-2.99	0.003	0.005	-4.106	FALSE
Monocyte	cg04013093	-0.024	-0.04	-0.008	0.032	-2.99	0.003	0.005	-4.106	FALSE
Monocyte	cg04444465	-0.019	-0.031	-0.006	0.047	-2.99	0.003	0.005	-4.106	FALSE
Monocyte	cg12922161	0.064	0.022	0.107	0.861	2.99	0.003	0.005	-4.106	FALSE
Monocyte	cg01250280	0.041	0.014	0.069	0.938	2.99	0.003	0.005	-4.107	FALSE
Monocyte	cg14362653	0.066	0.022	0.109	0.871	2.99	0.003	0.005	-4.107	FALSE
Monocyte	cg16686273	0.149	0.05	0.248	0.864	2.99	0.003	0.005	-4.107	FALSE
Monocyte	cg21264055	-0.025	-0.041	-0.008	0.104	-2.99	0.003	0.005	-4.107	FALSE
Monocyte	cg20550050	0.023	0.008	0.037	0.962	2.99	0.003	0.005	-4.107	FALSE
Monocyte	cg26197699	-0.028	-0.046	-0.009	0.037	-2.99	0.003	0.005	-4.107	FALSE
Monocyte	cg13940160	0.03	0.01	0.051	0.133	2.99	0.003	0.005	-4.107	FALSE
Monocyte	cg01918604	0.053	0.018	0.089	0.901	2.989	0.003	0.005	-4.107	FALSE
Monocyte	cg21235746	-0.132	-0.219	-0.044	0.269	-2.989	0.003	0.005	-4.107	FALSE
Monocyte	cg25303436	0.072	0.024	0.119	0.885	2.989	0.003	0.005	-4.107	FALSE
Monocyte	cg08078058	0.086	0.029	0.143	0.85	2.989	0.003	0.005	-4.107	FALSE
Monocyte	cg19014623	-0.068	-0.113	-0.023	0.372	-2.989	0.003	0.005	-4.107	FALSE
Monocyte	cg08712824	-0.018	-0.03	-0.006	0.041	-2.989	0.003	0.005	-4.107	FALSE
Monocyte	cg22450138	0.106	0.036	0.176	0.853	2.989	0.003	0.005	-4.107	FALSE
Monocyte	cg25196440	0.044	0.015	0.073	0.937	2.989	0.003	0.005	-4.108	FALSE
Monocyte	cg16540080	-0.112	-0.186	-0.038	0.594	-2.989	0.003	0.005	-4.108	FALSE
Monocyte	cg23803206	0.078	0.026	0.13	0.531	2.989	0.003	0.005	-4.108	FALSE
Monocyte	cg16120811	-0.019	-0.032	-0.007	0.031	-2.989	0.003	0.005	-4.108	FALSE
Monocyte	cg14884902	0.073	0.025	0.122	0.83	2.989	0.003	0.005	-4.108	FALSE
Monocyte	cg18086594	-0.013	-0.021	-0.004	0.034	-2.989	0.003	0.005	-4.108	FALSE
Monocyte	cg17596279	0.058	0.02	0.096	0.842	2.989	0.003	0.005	-4.108	FALSE
Monocyte	cg19378149	0.041	0.014	0.068	0.929	2.989	0.003	0.005	-4.108	FALSE
Monocyte	cg01461514	0.092	0.031	0.154	0.638	2.989	0.003	0.005	-4.108	FALSE
Monocyte	cg10401356	0.061	0.021	0.101	0.922	2.989	0.003	0.005	-4.108	FALSE
Monocyte	cg10636490	0.125	0.042	0.207	0.543	2.989	0.003	0.005	-4.108	FALSE
Monocyte	cg16418971	0.059	0.02	0.098	0.85	2.989	0.003	0.005	-4.108	FALSE
Monocyte	cg09042411	0.044	0.015	0.073	0.706	2.989	0.003	0.005	-4.108	FALSE
Monocyte	cg10633479	0.091	0.031	0.151	0.861	2.989	0.003	0.005	-4.109	FALSE
Monocyte	cg00442109	-0.089	-0.149	-0.03	0.21	-2.989	0.003	0.005	-4.109	FALSE
Monocyte	cg15504730	0.071	0.024	0.117	0.911	2.989	0.003	0.005	-4.109	FALSE
Monocyte	cg25989227	0.056	0.019	0.093	0.763	2.989	0.003	0.005	-4.109	FALSE
Monocyte	cg07026448	0.051	0.017	0.085	0.346	2.989	0.003	0.005	-4.109	FALSE
Monocyte	cg04495299	0.009	0.003	0.015	0.974	2.989	0.003	0.005	-4.109	FALSE
Monocyte	cg22705386	0.069	0.023	0.115	0.586	2.989	0.003	0.005	-4.109	FALSE
Monocyte	cg13673833	-0.045	-0.075	-0.015	0.082	-2.989	0.003	0.005	-4.109	FALSE
Monocyte	cg18470593	-0.026	-0.043	-0.009	0.048	-2.989	0.003	0.005	-4.109	FALSE
Monocyte	cg02167757	-0.118	-0.196	-0.04	0.68	-2.989	0.003	0.005	-4.109	FALSE
Monocyte	ch.8.91748119F	-0.014	-0.023	-0.005	0.031	-2.989	0.003	0.005	-4.109	FALSE
Monocyte	cg18742814	-0.032	-0.052	-0.011	0.08	-2.989	0.003	0.005	-4.109	FALSE
Monocyte	cg03398966	0.042	0.014	0.07	0.867	2.989	0.003	0.005	-4.109	FALSE
Monocyte	cg11524642	0.028	0.009	0.046	0.909	2.989	0.003	0.005	-4.11	FALSE
Monocyte	cg06215562	0.071	0.024	0.118	0.844	2.989	0.003	0.005	-4.11	FALSE
Monocyte	cg25893434	0.06	0.02	0.1	0.902	2.988	0.003	0.005	-4.11	FALSE
Monocyte	cg05103581	-0.081	-0.134	-0.027	0.642	-2.988	0.003	0.005	-4.11	FALSE
Monocyte	cg26321774	0.043	0.014	0.071	0.933	2.988	0.003	0.005	-4.11	FALSE
Monocyte	cg21500247	0.047	0.016	0.078	0.916	2.988	0.003	0.005	-4.11	FALSE
Monocyte	cg13896748	-0.069	-0.115	-0.023	0.181	-2.988	0.003	0.005	-4.11	FALSE
Monocyte	cg07630723	0.066	0.022	0.11	0.209	2.988	0.003	0.005	-4.111	FALSE
Monocyte	cg01896761	-0.027	-0.045	-0.009	0.052	-2.988	0.003	0.005	-4.111	FALSE
Monocyte	cg10453541	0.109	0.037	0.182	0.816	2.988	0.003	0.005	-4.111	FALSE
Monocyte	cg08274073	0.087	0.029	0.145	0.81	2.988	0.003	0.005	-4.111	FALSE
Monocyte	cg04181032	0.093	0.031	0.154	0.41	2.988	0.003	0.005	-4.111	FALSE
Monocyte	cg05633168	0.044	0.015	0.073	0.911	2.988	0.003	0.005	-4.111	FALSE
Monocyte	cg14725082	0.087	0.029	0.144	0.627	2.988	0.003	0.005	-4.111	FALSE
Monocyte	cg01551133	-0.1	-0.166	-0.034	0.683	-2.988	0.003	0.005	-4.111	FALSE
Monocyte	cg17532618	0.028	0.009	0.046	0.942	2.988	0.003	0.005	-4.111	FALSE
Monocyte	cg10778780	0.093	0.031	0.155	0.774	2.988	0.003	0.005	-4.112	FALSE
Monocyte	cg11047796	0.096	0.032	0.159	0.813	2.988	0.003	0.005	-4.112	FALSE
Monocyte	cg04078608	-0.067	-0.111	-0.023	0.085	-2.988	0.003	0.005	-4.112	FALSE
Monocyte	cg19545040	0.058	0.02	0.096	0.922	2.988	0.003	0.005	-4.112	FALSE
Monocyte	cg11933094	-0.069	-0.115	-0.023	0.285	-2.988	0.003	0.005	-4.112	FALSE
Monocyte	cg16066294	-0.064	-0.106	-0.022	0.08	-2.988	0.003	0.005	-4.112	FALSE
Monocyte	cg16257484	0.02	0.007	0.033	0.963	2.988	0.003	0.005	-4.112	FALSE
Monocyte	cg18049414	0.095	0.032	0.157	0.65	2.988	0.003	0.005	-4.112	FALSE
Monocyte	cg18618815	-0.117	-0.195	-0.04	0.492	-2.988	0.003	0.005	-4.112	FALSE
Monocyte	cg06829266	-0.052	-0.086	-0.018	0.085	-2.988	0.003	0.005	-4.112	FALSE
Monocyte	cg06672545	0.022	0.007	0.037	0.954	2.987	0.003	0.005	-4.112	FALSE
Monocyte	cg15234816	0.047	0.016	0.078	0.914	2.988	0.003	0.005	-4.112	FALSE
Monocyte	cg07072722	-0.072	-0.119	-0.024	0.108	-2.988	0.003	0.005	-4.112	FALSE
Monocyte	cg14219681	0.094	0.032	0.157	0.82	2.987	0.003	0.005	-4.113	FALSE
Monocyte	cg17216080	0.075	0.025	0.124	0.702	2.987	0.003	0.005	-4.113	FALSE
Monocyte	cg04361678	0.084	0.028	0.139	0.88	2.987	0.003	0.005	-4.113	FALSE
Monocyte	cg09301222	-0.02	-0.034	-0.007	0.037	-2.987	0.003	0.005	-4.113	FALSE
Monocyte	cg13093934	0.057	0.019	0.095	0.763	2.987	0.003	0.005	-4.113	FALSE
Monocyte	cg08661112	0.123	0.041	0.204	0.663	2.987	0.003	0.005	-4.113	FALSE
Monocyte	cg13083810	0.055	0.018	0.091	0.912	2.987	0.003	0.005	-4.113	FALSE
Monocyte	cg05525798	0.046	0.015	0.076	0.861	2.987	0.003	0.005	-4.113	FALSE
Monocyte	cg24398472	0.091	0.031	0.152	0.849	2.987	0.003	0.005	-4.113	FALSE
Monocyte	cg21028142	0.131	0.044	0.218	0.721	2.987	0.003	0.005	-4.113	FALSE
Monocyte	cg06214220	0.022	0.007	0.037	0.036	2.987	0.003	0.005	-4.113	FALSE
Monocyte	cg18267081	0.017	0.006	0.028	0.973	2.987	0.003	0.005	-4.113	FALSE
Monocyte	cg18725544	0.072	0.024	0.119	0.752	2.987	0.003	0.005	-4.113	FALSE
Monocyte	cg13411923	0.033	0.011	0.055	0.933	2.987	0.003	0.005	-4.113	FALSE
Monocyte	cg08654655	0.069	0.023	0.115	0.388	2.987	0.003	0.005	-4.113	FALSE
Monocyte	cg03113285	-0.067	-0.112	-0.023	0.106	-2.987	0.003	0.005	-4.113	FALSE
Monocyte	cg02280908	-0.037	-0.061	-0.012	0.044	-2.987	0.003	0.005	-4.113	FALSE
Monocyte	cg18327157	-0.089	-0.147	-0.03	0.401	-2.987	0.003	0.005	-4.113	FALSE
Monocyte	cg23572578	-0.033	-0.055	-0.011	0.058	-2.987	0.003	0.005	-4.113	FALSE
Monocyte	cg02720131	-0.068	-0.113	-0.023	0.097	-2.987	0.003	0.005	-4.114	FALSE
Monocyte	cg16455798	0.087	0.029	0.144	0.884	2.987	0.003	0.005	-4.114	FALSE
Monocyte	cg06732667	0.188	0.064	0.313	0.67	2.987	0.003	0.005	-4.114	FALSE
Monocyte	cg17339956	0.081	0.027	0.135	0.888	2.987	0.003	0.005	-4.114	FALSE
Monocyte	cg09096383	0.098	0.033	0.163	0.827	2.987	0.003	0.005	-4.114	FALSE
Monocyte	cg07056606	-0.056	-0.092	-0.019	0.313	-2.987	0.003	0.005	-4.114	FALSE
Monocyte	cg00014285	-0.007	-0.011	-0.002	0.024	-2.987	0.003	0.005	-4.114	FALSE
Monocyte	cg20108695	0.081	0.027	0.134	0.87	2.987	0.003	0.005	-4.114	FALSE
Monocyte	cg21745873	0.023	0.008	0.038	0.957	2.987	0.003	0.005	-4.114	FALSE
Monocyte	cg20715326	-0.009	-0.014	-0.003	0.031	-2.987	0.003	0.005	-4.114	FALSE
Monocyte	cg24496475	-0.133	-0.221	-0.045	0.15	-2.987	0.003	0.005	-4.115	FALSE
Monocyte	cg26967186	0.125	0.042	0.208	0.848	2.987	0.003	0.005	-4.115	FALSE
Monocyte	cg12190341	0.055	0.018	0.091	0.254	2.987	0.003	0.005	-4.115	FALSE
Monocyte	cg10365984	-0.077	-0.127	-0.026	0.167	-2.987	0.003	0.005	-4.115	FALSE
Monocyte	cg03511266	0.062	0.021	0.103	0.769	2.987	0.003	0.005	-4.115	FALSE
Monocyte	cg12186909	-0.089	-0.148	-0.03	0.66	-2.987	0.003	0.005	-4.115	FALSE
Monocyte	cg12083644	0.049	0.016	0.081	0.928	2.987	0.003	0.005	-4.115	FALSE
Monocyte	cg15317628	0.083	0.028	0.138	0.878	2.987	0.003	0.005	-4.115	FALSE
Monocyte	cg09110274	0.101	0.034	0.168	0.719	2.987	0.003	0.005	-4.115	FALSE
Monocyte	cg13694927	-0.084	-0.139	-0.028	0.338	-2.987	0.003	0.005	-4.115	FALSE
Monocyte	cg23320649	-0.058	-0.097	-0.02	0.431	-2.986	0.003	0.005	-4.115	FALSE
Monocyte	cg27447296	-0.044	-0.074	-0.015	0.122	-2.986	0.003	0.005	-4.115	FALSE
Monocyte	cg07379893	0.067	0.023	0.112	0.753	2.986	0.003	0.005	-4.115	FALSE
Monocyte	cg00448814	0.074	0.025	0.123	0.782	2.986	0.003	0.005	-4.115	FALSE
Monocyte	cg24899806	0.1	0.034	0.166	0.45	2.986	0.003	0.005	-4.116	FALSE
Monocyte	cg03665360	0.086	0.029	0.143	0.839	2.986	0.003	0.005	-4.116	FALSE
Monocyte	cg00210133	0.048	0.016	0.08	0.843	2.986	0.003	0.005	-4.116	FALSE
Monocyte	cg15661120	0.082	0.028	0.136	0.794	2.986	0.003	0.005	-4.116	FALSE
Monocyte	cg18679190	0.015	0.005	0.024	0.97	2.986	0.003	0.005	-4.116	FALSE
Monocyte	cg23897749	-0.059	-0.099	-0.02	0.074	-2.986	0.003	0.005	-4.116	FALSE
Monocyte	cg15077193	0.12	0.041	0.2	0.781	2.986	0.003	0.005	-4.116	FALSE
Monocyte	cg13459498	-0.073	-0.122	-0.025	0.085	-2.986	0.003	0.005	-4.116	FALSE
Monocyte	cg00890054	0.112	0.038	0.186	0.777	2.986	0.003	0.005	-4.116	FALSE
Monocyte	cg14522034	0.064	0.022	0.107	0.492	2.986	0.003	0.005	-4.116	FALSE
Monocyte	cg13257498	0.078	0.026	0.13	0.881	2.986	0.003	0.005	-4.116	FALSE
Monocyte	cg21030867	0.053	0.018	0.089	0.894	2.986	0.003	0.005	-4.116	FALSE
Monocyte	cg02928916	-0.027	-0.046	-0.009	0.053	-2.986	0.003	0.005	-4.117	FALSE
Monocyte	cg08869700	-0.047	-0.078	-0.016	0.848	-2.986	0.003	0.005	-4.117	FALSE
Monocyte	cg06400119	0.146	0.049	0.243	0.666	2.986	0.003	0.005	-4.117	FALSE
Monocyte	cg13423383	-0.111	-0.184	-0.037	0.614	-2.986	0.003	0.005	-4.117	FALSE
Monocyte	cg19786121	0.064	0.022	0.107	0.75	2.986	0.003	0.005	-4.117	FALSE
Monocyte	cg11856036	0.035	0.012	0.058	0.923	2.986	0.003	0.005	-4.117	FALSE
Monocyte	cg01360413	-0.077	-0.128	-0.026	0.451	-2.986	0.003	0.005	-4.117	FALSE
Monocyte	cg22530668	0.061	0.02	0.101	0.864	2.986	0.003	0.005	-4.117	FALSE
Monocyte	cg16820411	0.011	0.004	0.019	0.971	2.986	0.003	0.005	-4.117	FALSE
Monocyte	cg14101302	-0.124	-0.206	-0.042	0.136	-2.986	0.003	0.005	-4.117	FALSE
Monocyte	cg21857204	0.077	0.026	0.128	0.899	2.986	0.003	0.005	-4.118	FALSE
Monocyte	cg10327399	0.065	0.022	0.107	0.909	2.986	0.003	0.005	-4.118	FALSE
Monocyte	cg12039664	-0.08	-0.134	-0.027	0.126	-2.986	0.003	0.005	-4.118	FALSE
Monocyte	cg19037922	-0.059	-0.097	-0.02	0.084	-2.986	0.003	0.005	-4.118	FALSE
Monocyte	cg27486766	0.057	0.019	0.095	0.898	2.986	0.003	0.005	-4.118	FALSE
Monocyte	cg23676784	-0.036	-0.06	-0.012	0.058	-2.986	0.003	0.005	-4.118	FALSE
Monocyte	cg04269907	0.088	0.03	0.146	0.825	2.986	0.003	0.005	-4.118	FALSE
Monocyte	cg13904348	0.061	0.02	0.101	0.927	2.986	0.003	0.005	-4.118	FALSE
Monocyte	cg06679089	0.054	0.018	0.09	0.75	2.985	0.003	0.005	-4.118	FALSE
Monocyte	cg24687655	0.057	0.019	0.094	0.811	2.985	0.003	0.005	-4.118	FALSE
Monocyte	cg19582115	0.019	0.007	0.032	0.952	2.985	0.003	0.005	-4.118	FALSE
Monocyte	cg24345349	0.052	0.018	0.086	0.921	2.985	0.003	0.005	-4.118	FALSE
Monocyte	cg09406584	0.014	0.005	0.024	0.967	2.985	0.003	0.005	-4.118	FALSE
Monocyte	cg20704330	0.026	0.009	0.043	0.96	2.985	0.003	0.005	-4.119	FALSE
Monocyte	cg18989252	0.056	0.019	0.094	0.832	2.985	0.003	0.005	-4.119	FALSE
Monocyte	cg08798307	0.075	0.025	0.125	0.608	2.985	0.003	0.005	-4.119	FALSE
Monocyte	cg10221654	0.036	0.012	0.06	0.935	2.985	0.003	0.005	-4.119	FALSE
Monocyte	cg07528363	-0.004	-0.007	-0.001	0.019	-2.985	0.003	0.005	-4.119	FALSE
Monocyte	cg12257341	0.007	0.002	0.012	0.021	2.985	0.003	0.005	-4.119	FALSE
Monocyte	cg18094076	0.022	0.007	0.037	0.949	2.985	0.003	0.005	-4.119	FALSE
Monocyte	cg06334495	-0.066	-0.109	-0.022	0.491	-2.985	0.003	0.005	-4.119	FALSE
Monocyte	cg24044762	-0.007	-0.012	-0.002	0.014	-2.985	0.003	0.005	-4.119	FALSE
Monocyte	cg18406708	0.08	0.027	0.133	0.394	2.985	0.003	0.005	-4.119	FALSE
Monocyte	cg01962969	-0.149	-0.248	-0.05	0.187	-2.985	0.003	0.005	-4.119	FALSE
Monocyte	cg15950761	0.055	0.019	0.092	0.894	2.985	0.003	0.005	-4.119	FALSE
Monocyte	cg22129059	0.052	0.017	0.086	0.591	2.985	0.003	0.005	-4.119	FALSE
Monocyte	cg24242823	-0.141	-0.234	-0.047	0.19	-2.985	0.003	0.005	-4.119	FALSE
Monocyte	cg19578175	0.057	0.019	0.095	0.84	2.985	0.003	0.005	-4.119	FALSE
Monocyte	cg08042220	0.127	0.043	0.212	0.61	2.985	0.003	0.005	-4.119	FALSE
Monocyte	cg09707038	0.027	0.009	0.044	0.957	2.985	0.003	0.005	-4.119	FALSE
Monocyte	cg07070113	-0.082	-0.136	-0.028	0.796	-2.985	0.003	0.005	-4.12	FALSE
Monocyte	cg14940405	-0.054	-0.089	-0.018	0.077	-2.985	0.003	0.005	-4.12	FALSE
Monocyte	cg17913877	0.053	0.018	0.088	0.835	2.985	0.003	0.005	-4.12	FALSE
Monocyte	cg18704363	0.035	0.012	0.059	0.926	2.985	0.003	0.005	-4.12	FALSE
Monocyte	cg26985447	-0.047	-0.077	-0.016	0.654	-2.985	0.003	0.005	-4.12	FALSE
Monocyte	cg21941879	0.044	0.015	0.074	0.916	2.985	0.003	0.005	-4.12	FALSE
Monocyte	cg17542385	0.089	0.03	0.148	0.832	2.985	0.003	0.005	-4.121	FALSE
Monocyte	cg13711375	0.1	0.034	0.166	0.634	2.985	0.003	0.005	-4.121	FALSE
Monocyte	cg19411922	0.077	0.026	0.129	0.899	2.985	0.003	0.005	-4.121	FALSE
Monocyte	cg05929882	-0.05	-0.084	-0.017	0.071	-2.985	0.003	0.005	-4.121	FALSE
Monocyte	cg10115203	0.063	0.021	0.105	0.932	2.985	0.003	0.005	-4.121	FALSE
Monocyte	cg18347426	0.09	0.03	0.149	0.742	2.985	0.003	0.005	-4.121	FALSE
Monocyte	cg25648286	0.021	0.007	0.035	0.96	2.984	0.003	0.005	-4.121	FALSE
Monocyte	cg15246590	-0.094	-0.156	-0.032	0.481	-2.984	0.003	0.005	-4.121	FALSE
Monocyte	cg27581047	0.064	0.022	0.107	0.107	2.984	0.003	0.005	-4.121	FALSE
Monocyte	cg08203352	-0.102	-0.169	-0.034	0.12	-2.984	0.003	0.005	-4.121	FALSE
Monocyte	cg15778232	0.093	0.031	0.155	0.583	2.984	0.003	0.005	-4.122	FALSE
Monocyte	cg01008854	-0.055	-0.092	-0.019	0.226	-2.984	0.003	0.005	-4.122	FALSE
Monocyte	cg12318152	0.041	0.014	0.067	0.938	2.984	0.003	0.005	-4.122	FALSE
Monocyte	cg02963206	0.029	0.01	0.049	0.956	2.984	0.003	0.005	-4.122	FALSE
Monocyte	cg21707521	-0.015	-0.025	-0.005	0.026	-2.984	0.003	0.005	-4.122	FALSE
Monocyte	cg08323017	0.015	0.005	0.025	0.967	2.984	0.003	0.005	-4.122	FALSE
Monocyte	cg17900047	0.013	0.004	0.022	0.972	2.984	0.003	0.005	-4.122	FALSE
Monocyte	cg16292085	-0.072	-0.12	-0.024	0.117	-2.984	0.003	0.005	-4.122	FALSE
Monocyte	cg14824052	0.125	0.042	0.209	0.527	2.984	0.003	0.005	-4.122	FALSE
Monocyte	cg07940440	-0.023	-0.038	-0.008	0.037	-2.984	0.003	0.005	-4.122	FALSE
Monocyte	cg21830341	0.099	0.033	0.164	0.86	2.984	0.003	0.005	-4.122	FALSE
Monocyte	cg18883643	0.014	0.005	0.022	0.974	2.984	0.003	0.005	-4.123	FALSE
Monocyte	cg18112117	-0.011	-0.019	-0.004	0.026	-2.984	0.003	0.005	-4.123	FALSE
Monocyte	cg14833621	-0.047	-0.079	-0.016	0.837	-2.984	0.003	0.005	-4.123	FALSE
Monocyte	cg25476129	-0.038	-0.063	-0.013	0.084	-2.984	0.003	0.005	-4.123	FALSE
Monocyte	cg04685813	0.012	0.004	0.02	0.975	2.984	0.003	0.005	-4.123	FALSE
Monocyte	cg19447966	0.054	0.018	0.09	0.912	2.984	0.003	0.005	-4.123	FALSE
Monocyte	cg05800756	0.019	0.007	0.032	0.945	2.984	0.003	0.005	-4.123	FALSE
Monocyte	cg12802093	0.028	0.009	0.046	0.937	2.984	0.003	0.005	-4.123	FALSE
Monocyte	cg11085581	0.069	0.023	0.115	0.197	2.984	0.003	0.005	-4.123	FALSE
Monocyte	cg15059558	-0.111	-0.185	-0.037	0.444	-2.984	0.003	0.005	-4.123	FALSE
Monocyte	cg01273232	0.064	0.022	0.107	0.14	2.984	0.003	0.005	-4.123	FALSE
Monocyte	cg11869773	0.067	0.023	0.111	0.897	2.984	0.003	0.005	-4.123	FALSE
Monocyte	cg12056639	-0.121	-0.2	-0.041	0.208	-2.984	0.003	0.005	-4.123	FALSE
Monocyte	cg26824216	-0.068	-0.113	-0.023	0.09	-2.984	0.003	0.005	-4.124	FALSE
Monocyte	cg23813270	0.093	0.031	0.155	0.846	2.984	0.003	0.005	-4.124	FALSE
Monocyte	cg26631127	0.047	0.016	0.078	0.927	2.983	0.003	0.005	-4.124	FALSE
Monocyte	cg08395140	-0.005	-0.008	-0.002	0.019	-2.983	0.003	0.005	-4.124	FALSE
Monocyte	cg04904385	-0.127	-0.212	-0.043	0.196	-2.983	0.003	0.005	-4.124	FALSE
Monocyte	cg03242401	0.024	0.008	0.04	0.947	2.983	0.003	0.005	-4.124	FALSE
Monocyte	cg27565417	-0.007	-0.012	-0.002	0.029	-2.983	0.003	0.005	-4.124	FALSE
Monocyte	cg16467811	0.071	0.024	0.119	0.352	2.983	0.003	0.005	-4.124	FALSE
Monocyte	cg21308336	0.069	0.023	0.114	0.911	2.983	0.003	0.005	-4.124	FALSE
Monocyte	cg24115232	0.107	0.036	0.178	0.488	2.983	0.003	0.005	-4.124	FALSE
Monocyte	cg09146695	-0.046	-0.076	-0.015	0.052	-2.983	0.003	0.005	-4.124	FALSE
Monocyte	cg12137194	-0.062	-0.102	-0.021	0.083	-2.983	0.003	0.005	-4.124	FALSE
Monocyte	cg18460575	0.061	0.02	0.101	0.847	2.983	0.003	0.005	-4.124	FALSE
Monocyte	cg13096242	-0.044	-0.074	-0.015	0.066	-2.983	0.003	0.005	-4.124	FALSE
Monocyte	cg27529004	-0.098	-0.164	-0.033	0.92	-2.983	0.003	0.005	-4.124	FALSE
Monocyte	cg03302259	-0.11	-0.183	-0.037	0.269	-2.983	0.003	0.005	-4.125	FALSE
Monocyte	cg25124633	-0.015	-0.025	-0.005	0.026	-2.983	0.003	0.005	-4.125	FALSE
Monocyte	cg13821785	0.118	0.04	0.197	0.793	2.983	0.003	0.005	-4.125	FALSE
Monocyte	cg01182159	0.06	0.02	0.1	0.881	2.983	0.003	0.005	-4.125	FALSE
Monocyte	cg03793778	0.054	0.018	0.089	0.556	2.983	0.003	0.005	-4.125	FALSE
Monocyte	cg14490882	-0.011	-0.018	-0.004	0.023	-2.983	0.003	0.005	-4.125	FALSE
Monocyte	cg25350198	-0.023	-0.038	-0.008	0.07	-2.983	0.003	0.005	-4.125	FALSE
Monocyte	cg12548064	-0.01	-0.017	-0.003	0.031	-2.983	0.003	0.005	-4.125	FALSE
Monocyte	cg15171488	0.022	0.007	0.036	0.971	2.983	0.003	0.005	-4.126	FALSE
Monocyte	cg11653406	-0.038	-0.063	-0.013	0.055	-2.983	0.003	0.005	-4.126	FALSE
Monocyte	cg07134608	-0.057	-0.095	-0.019	0.194	-2.983	0.003	0.005	-4.126	FALSE
Monocyte	cg14598327	-0.008	-0.014	-0.003	0.027	-2.983	0.003	0.005	-4.126	FALSE
Monocyte	cg08200543	-0.147	-0.245	-0.049	0.316	-2.983	0.003	0.005	-4.126	FALSE
Monocyte	cg24721179	0.033	0.011	0.056	0.945	2.983	0.003	0.005	-4.126	FALSE
Monocyte	cg15929698	-0.175	-0.29	-0.059	0.248	-2.983	0.003	0.005	-4.126	FALSE
Monocyte	cg04685798	0.075	0.025	0.125	0.893	2.982	0.003	0.005	-4.127	FALSE
Monocyte	cg16140179	0.085	0.029	0.142	0.767	2.982	0.003	0.005	-4.127	FALSE
Monocyte	cg00781839	0.071	0.024	0.117	0.877	2.982	0.003	0.005	-4.127	FALSE
Monocyte	cg01284709	-0.057	-0.094	-0.019	0.802	-2.982	0.003	0.005	-4.127	FALSE
Monocyte	cg06326428	-0.015	-0.025	-0.005	0.025	-2.982	0.003	0.005	-4.127	FALSE
Monocyte	cg14606116	-0.045	-0.076	-0.015	0.078	-2.982	0.003	0.005	-4.127	FALSE
Monocyte	cg09779392	0.029	0.01	0.048	0.933	2.982	0.003	0.005	-4.127	FALSE
Monocyte	cg23513453	0.071	0.024	0.119	0.874	2.982	0.003	0.005	-4.127	FALSE
Monocyte	cg10004114	-0.086	-0.143	-0.029	0.437	-2.982	0.003	0.005	-4.128	FALSE
Monocyte	ch.1.115475395F	-0.029	-0.049	-0.01	0.042	-2.982	0.003	0.005	-4.128	FALSE
Monocyte	ch.5.2973702R	-0.047	-0.078	-0.016	0.068	-2.982	0.003	0.005	-4.128	FALSE
Monocyte	cg20965469	0.088	0.03	0.146	0.863	2.982	0.003	0.005	-4.128	FALSE
Monocyte	cg23911970	0.066	0.022	0.11	0.594	2.982	0.003	0.005	-4.128	FALSE
Monocyte	cg06878663	0.057	0.019	0.095	0.777	2.982	0.003	0.005	-4.128	FALSE
Monocyte	cg21497236	0.026	0.009	0.044	0.861	2.982	0.003	0.005	-4.128	FALSE
Monocyte	cg27260148	-0.022	-0.037	-0.008	0.042	-2.982	0.003	0.005	-4.128	FALSE
Monocyte	cg11140595	-0.031	-0.051	-0.01	0.046	-2.982	0.003	0.005	-4.128	FALSE
Monocyte	cg13605578	0.018	0.006	0.029	0.966	2.982	0.003	0.005	-4.128	FALSE
Monocyte	cg05461666	0.059	0.02	0.099	0.919	2.982	0.003	0.005	-4.129	FALSE
Monocyte	cg13533456	0.094	0.031	0.156	0.827	2.982	0.003	0.005	-4.129	FALSE
Monocyte	cg22561441	0.018	0.006	0.031	0.949	2.982	0.003	0.005	-4.129	FALSE
Monocyte	cg15351009	-0.088	-0.147	-0.03	0.321	-2.982	0.003	0.005	-4.129	FALSE
Monocyte	cg06742800	0.027	0.009	0.045	0.08	2.982	0.003	0.005	-4.129	FALSE
Monocyte	cg07551677	0.063	0.021	0.105	0.882	2.982	0.003	0.005	-4.129	FALSE
Monocyte	cg23013114	0.051	0.017	0.085	0.879	2.982	0.003	0.005	-4.129	FALSE
Monocyte	cg22449114	-0.06	-0.099	-0.02	0.348	-2.982	0.003	0.005	-4.129	FALSE
Monocyte	cg03206533	0.084	0.028	0.14	0.889	2.982	0.003	0.005	-4.129	FALSE
Monocyte	cg13844500	0.062	0.021	0.103	0.873	2.982	0.003	0.005	-4.129	FALSE
Monocyte	cg05322222	-0.056	-0.093	-0.019	0.257	-2.981	0.003	0.005	-4.129	FALSE
Monocyte	cg10222608	0.046	0.015	0.076	0.932	2.981	0.003	0.005	-4.13	FALSE
Monocyte	cg14152656	0.033	0.011	0.055	0.915	2.981	0.003	0.005	-4.13	FALSE
Monocyte	cg23491424	0.071	0.024	0.118	0.871	2.981	0.003	0.005	-4.13	FALSE
Monocyte	cg00477226	0.072	0.024	0.119	0.851	2.981	0.003	0.005	-4.13	FALSE
Monocyte	cg24991640	0.023	0.008	0.039	0.961	2.981	0.003	0.005	-4.13	FALSE
Monocyte	cg03826976	-0.141	-0.234	-0.047	0.341	-2.981	0.003	0.005	-4.13	FALSE
Monocyte	cg27087057	-0.031	-0.051	-0.01	0.039	-2.981	0.003	0.005	-4.13	FALSE
Monocyte	cg13477582	0.042	0.014	0.069	0.926	2.981	0.003	0.005	-4.13	FALSE
Monocyte	cg24429037	0.032	0.011	0.053	0.956	2.981	0.003	0.005	-4.13	FALSE
Monocyte	cg09265173	-0.009	-0.015	-0.003	0.017	-2.981	0.003	0.005	-4.13	FALSE
Monocyte	cg17011684	-0.039	-0.065	-0.013	0.886	-2.981	0.003	0.005	-4.13	FALSE
Monocyte	cg15417244	0.101	0.034	0.168	0.745	2.981	0.003	0.005	-4.13	FALSE
Monocyte	cg01598642	0.093	0.031	0.154	0.832	2.981	0.003	0.005	-4.131	FALSE
Monocyte	cg18989661	0.015	0.005	0.025	0.973	2.981	0.003	0.005	-4.131	FALSE
Monocyte	cg18632291	0.065	0.022	0.108	0.879	2.981	0.003	0.005	-4.131	FALSE
Monocyte	cg01344808	0.056	0.019	0.093	0.103	2.981	0.003	0.005	-4.131	FALSE
Monocyte	cg06675531	0.083	0.028	0.138	0.833	2.981	0.003	0.005	-4.131	FALSE
Monocyte	cg24882192	0.051	0.017	0.085	0.913	2.981	0.003	0.005	-4.131	FALSE
Monocyte	cg01255591	0.077	0.026	0.128	0.757	2.981	0.003	0.005	-4.131	FALSE
Monocyte	cg11782601	0.039	0.013	0.065	0.939	2.981	0.003	0.005	-4.131	FALSE
Monocyte	cg11345505	-0.035	-0.058	-0.012	0.057	-2.981	0.003	0.005	-4.131	FALSE
Monocyte	cg08884029	0.098	0.033	0.163	0.821	2.981	0.003	0.005	-4.131	FALSE
Monocyte	cg09423126	0.067	0.023	0.112	0.262	2.981	0.003	0.005	-4.131	FALSE
Monocyte	cg12743638	-0.113	-0.189	-0.038	0.607	-2.981	0.003	0.005	-4.131	FALSE
Monocyte	cg20635067	0.066	0.022	0.11	0.92	2.981	0.003	0.005	-4.131	FALSE
Monocyte	cg03031526	0.089	0.03	0.148	0.854	2.981	0.003	0.005	-4.131	FALSE
Monocyte	cg10549831	-0.044	-0.074	-0.015	0.127	-2.981	0.003	0.005	-4.131	FALSE
Monocyte	cg08347471	0.064	0.022	0.107	0.895	2.981	0.003	0.005	-4.131	FALSE
Monocyte	cg03184424	0.039	0.013	0.065	0.917	2.981	0.003	0.005	-4.131	FALSE
Monocyte	cg03670994	0.098	0.033	0.163	0.698	2.981	0.003	0.005	-4.131	FALSE
Monocyte	cg06644719	0.092	0.031	0.152	0.84	2.981	0.003	0.005	-4.132	FALSE
Monocyte	cg20186445	-0.07	-0.116	-0.023	0.071	-2.981	0.003	0.005	-4.132	FALSE
Monocyte	cg20289045	0.122	0.041	0.204	0.801	2.981	0.003	0.005	-4.132	FALSE
Monocyte	cg23617583	-0.143	-0.238	-0.048	0.195	-2.981	0.003	0.005	-4.132	FALSE
Monocyte	cg14281210	-0.01	-0.016	-0.003	0.018	-2.98	0.003	0.005	-4.132	FALSE
Monocyte	cg13713218	-0.142	-0.237	-0.048	0.576	-2.98	0.003	0.005	-4.132	FALSE
Monocyte	cg24419284	-0.006	-0.01	-0.002	0.023	-2.98	0.003	0.005	-4.132	FALSE
Monocyte	cg11109266	0.023	0.008	0.038	0.049	2.98	0.003	0.005	-4.132	FALSE
Monocyte	cg12288551	0.074	0.025	0.123	0.766	2.98	0.003	0.005	-4.132	FALSE
Monocyte	cg03909849	-0.093	-0.154	-0.031	0.318	-2.98	0.003	0.005	-4.132	FALSE
Monocyte	cg26635219	-0.083	-0.138	-0.028	0.11	-2.98	0.003	0.005	-4.133	FALSE
Monocyte	cg23222169	0.06	0.02	0.099	0.915	2.98	0.003	0.005	-4.133	FALSE
Monocyte	cg19681188	-0.007	-0.012	-0.002	0.028	-2.98	0.003	0.005	-4.133	FALSE
Monocyte	cg22098660	-0.067	-0.112	-0.023	0.493	-2.98	0.003	0.005	-4.133	FALSE
Monocyte	cg23875319	0.019	0.007	0.032	0.961	2.98	0.003	0.005	-4.133	FALSE
Monocyte	cg24042313	-0.063	-0.106	-0.021	0.483	-2.98	0.003	0.005	-4.133	FALSE
Monocyte	cg06606539	0.132	0.044	0.22	0.564	2.98	0.003	0.005	-4.133	FALSE
Monocyte	cg03729521	0.04	0.013	0.066	0.915	2.98	0.003	0.005	-4.133	FALSE
Monocyte	cg01670608	0.061	0.021	0.102	0.904	2.98	0.003	0.005	-4.133	FALSE
Monocyte	cg10454286	0.048	0.016	0.08	0.922	2.98	0.003	0.005	-4.133	FALSE
Monocyte	cg01628905	0.043	0.014	0.071	0.918	2.98	0.003	0.005	-4.133	FALSE
Monocyte	cg21115004	0.034	0.011	0.057	0.068	2.98	0.003	0.005	-4.133	FALSE
Monocyte	cg18176509	0.02	0.007	0.033	0.945	2.98	0.003	0.005	-4.133	FALSE
Monocyte	cg05520409	-0.057	-0.095	-0.019	0.069	-2.98	0.003	0.005	-4.133	FALSE
Monocyte	cg11805745	0.062	0.021	0.103	0.869	2.98	0.003	0.005	-4.133	FALSE
Monocyte	cg08206092	0.077	0.026	0.128	0.872	2.98	0.003	0.005	-4.134	FALSE
Monocyte	cg15103567	0.03	0.01	0.05	0.937	2.98	0.003	0.005	-4.134	FALSE
Monocyte	cg26135975	0.025	0.009	0.042	0.919	2.98	0.003	0.005	-4.134	FALSE
Monocyte	cg12572625	-0.068	-0.113	-0.023	0.177	-2.98	0.003	0.005	-4.134	FALSE
Monocyte	cg22854078	-0.03	-0.049	-0.01	0.065	-2.98	0.003	0.005	-4.134	FALSE
Monocyte	cg03395088	0.032	0.011	0.052	0.941	2.98	0.003	0.005	-4.134	FALSE
Monocyte	cg08354908	0.058	0.02	0.097	0.925	2.98	0.003	0.005	-4.134	FALSE
Monocyte	cg22498057	0.08	0.027	0.134	0.144	2.98	0.003	0.005	-4.134	FALSE
Monocyte	cg25488990	0.081	0.027	0.136	0.615	2.98	0.003	0.005	-4.134	FALSE
Monocyte	cg01027858	0.079	0.027	0.132	0.658	2.98	0.003	0.005	-4.135	FALSE
Monocyte	cg06149212	0.109	0.037	0.181	0.865	2.979	0.003	0.005	-4.135	FALSE
Monocyte	cg09677638	-0.046	-0.077	-0.016	0.073	-2.979	0.003	0.005	-4.135	FALSE
Monocyte	cg26863563	0.076	0.025	0.126	0.894	2.979	0.003	0.005	-4.135	FALSE
Monocyte	cg16560077	0.044	0.015	0.074	0.909	2.979	0.003	0.005	-4.135	FALSE
Monocyte	cg15329936	0.078	0.026	0.13	0.871	2.979	0.003	0.005	-4.136	FALSE
Monocyte	cg04226724	-0.006	-0.01	-0.002	0.031	-2.979	0.003	0.005	-4.136	FALSE
Monocyte	cg18715243	0.085	0.029	0.142	0.486	2.979	0.003	0.005	-4.136	FALSE
Monocyte	cg18451156	0.029	0.01	0.049	0.926	2.979	0.003	0.005	-4.136	FALSE
Monocyte	cg26999725	0.049	0.016	0.082	0.916	2.979	0.003	0.005	-4.136	FALSE
Monocyte	cg18240412	-0.083	-0.137	-0.028	0.407	-2.979	0.003	0.005	-4.136	FALSE
Monocyte	cg10065520	0.04	0.013	0.067	0.874	2.979	0.003	0.005	-4.136	FALSE
Monocyte	cg08656333	0.047	0.016	0.079	0.923	2.979	0.003	0.005	-4.136	FALSE
Monocyte	cg17845279	-0.01	-0.016	-0.003	0.025	-2.979	0.003	0.005	-4.136	FALSE
Monocyte	cg11724085	0.039	0.013	0.065	0.899	2.979	0.003	0.005	-4.136	FALSE
Monocyte	cg08452766	-0.023	-0.039	-0.008	0.075	-2.979	0.003	0.005	-4.136	FALSE
Monocyte	cg20194595	0.023	0.008	0.038	0.075	2.979	0.003	0.005	-4.136	FALSE
Monocyte	cg19317211	-0.091	-0.152	-0.031	0.128	-2.979	0.003	0.005	-4.137	FALSE
Monocyte	cg02343335	-0.052	-0.086	-0.017	0.199	-2.979	0.003	0.005	-4.137	FALSE
Monocyte	cg25541621	0.097	0.032	0.161	0.576	2.979	0.003	0.005	-4.137	FALSE
Monocyte	cg26418434	0.069	0.023	0.115	0.248	2.979	0.003	0.005	-4.137	FALSE
Monocyte	cg00355678	0.076	0.025	0.126	0.895	2.979	0.003	0.005	-4.137	FALSE
Monocyte	cg27363745	0.12	0.04	0.2	0.692	2.979	0.003	0.005	-4.137	FALSE
Monocyte	cg25947773	0.086	0.029	0.144	0.766	2.979	0.003	0.005	-4.137	FALSE
Monocyte	cg10143883	0.065	0.022	0.109	0.889	2.979	0.003	0.005	-4.137	FALSE
Monocyte	cg26816583	0.054	0.018	0.09	0.86	2.979	0.003	0.005	-4.137	FALSE
Monocyte	cg13372314	0.087	0.029	0.145	0.867	2.979	0.003	0.005	-4.138	FALSE
Monocyte	cg06352406	-0.02	-0.033	-0.007	0.036	-2.978	0.003	0.005	-4.138	FALSE
Monocyte	cg09133363	-0.07	-0.116	-0.023	0.229	-2.978	0.003	0.005	-4.138	FALSE
Monocyte	cg16580073	0.092	0.031	0.153	0.808	2.978	0.003	0.005	-4.138	FALSE
Monocyte	cg04392469	-0.086	-0.143	-0.029	0.103	-2.978	0.003	0.005	-4.138	FALSE
Monocyte	cg05304622	-0.049	-0.082	-0.017	0.176	-2.978	0.003	0.005	-4.138	FALSE
Monocyte	cg07213181	0.1	0.034	0.167	0.821	2.978	0.003	0.005	-4.138	FALSE
Monocyte	cg19555886	-0.033	-0.055	-0.011	0.11	-2.978	0.003	0.005	-4.138	FALSE
Monocyte	cg17844339	0.019	0.006	0.031	0.964	2.978	0.003	0.005	-4.138	FALSE
Monocyte	cg14536372	0.075	0.025	0.125	0.883	2.978	0.003	0.005	-4.138	FALSE
Monocyte	cg12506930	-0.2	-0.333	-0.067	0.388	-2.978	0.003	0.005	-4.138	FALSE
Monocyte	cg12665414	0.143	0.048	0.239	0.705	2.978	0.003	0.005	-4.138	FALSE
Monocyte	cg22287064	-0.043	-0.071	-0.014	0.044	-2.978	0.003	0.005	-4.138	FALSE
Monocyte	cg16470716	-0.044	-0.073	-0.015	0.071	-2.978	0.003	0.005	-4.139	FALSE
Monocyte	cg05364691	0.049	0.017	0.082	0.927	2.978	0.003	0.005	-4.139	FALSE
Monocyte	cg23685994	0.083	0.028	0.138	0.768	2.978	0.003	0.005	-4.139	FALSE
Monocyte	cg01986911	0.028	0.009	0.046	0.938	2.978	0.003	0.005	-4.139	FALSE
Monocyte	cg10919664	-0.106	-0.176	-0.036	0.184	-2.978	0.003	0.005	-4.139	FALSE
Monocyte	cg27286011	-0.077	-0.128	-0.026	0.709	-2.978	0.003	0.005	-4.139	FALSE
Monocyte	cg23363832	-0.007	-0.011	-0.002	0.031	-2.978	0.003	0.005	-4.139	FALSE
Monocyte	cg05502283	0.046	0.015	0.076	0.863	2.978	0.003	0.005	-4.139	FALSE
Monocyte	cg20970845	0.114	0.038	0.19	0.667	2.978	0.003	0.005	-4.139	FALSE
Monocyte	cg03194442	0.092	0.031	0.153	0.877	2.978	0.003	0.005	-4.139	FALSE
Monocyte	cg19305095	0.063	0.021	0.105	0.897	2.978	0.003	0.005	-4.139	FALSE
Monocyte	cg14886145	-0.018	-0.031	-0.006	0.042	-2.978	0.003	0.005	-4.14	FALSE
Monocyte	cg14355321	0.044	0.015	0.072	0.916	2.978	0.003	0.005	-4.14	FALSE
Monocyte	cg07663723	-0.013	-0.022	-0.005	0.035	-2.978	0.003	0.005	-4.14	FALSE
Monocyte	cg06783423	-0.075	-0.124	-0.025	0.266	-2.978	0.003	0.005	-4.14	FALSE
Monocyte	cg20420873	0.06	0.02	0.1	0.895	2.978	0.003	0.005	-4.14	FALSE
Monocyte	cg04800347	0.016	0.005	0.026	0.972	2.977	0.003	0.005	-4.14	FALSE
Monocyte	cg01874672	0.063	0.021	0.106	0.512	2.978	0.004	0.005	-4.14	FALSE
Monocyte	cg13871695	-0.104	-0.173	-0.035	0.3	-2.978	0.004	0.005	-4.14	FALSE
Monocyte	cg04485988	0.06	0.02	0.101	0.881	2.978	0.004	0.005	-4.14	FALSE
Monocyte	cg08487063	-0.083	-0.139	-0.028	0.163	-2.978	0.004	0.005	-4.14	FALSE
Monocyte	cg25351588	0.059	0.02	0.098	0.879	2.977	0.004	0.005	-4.141	FALSE
Monocyte	cg08235912	-0.009	-0.014	-0.003	0.042	-2.977	0.004	0.005	-4.141	FALSE
Monocyte	cg10404601	0.04	0.013	0.066	0.897	2.977	0.004	0.005	-4.141	FALSE
Monocyte	cg08167951	-0.074	-0.124	-0.025	0.177	-2.977	0.004	0.005	-4.141	FALSE
Monocyte	cg21447167	0.035	0.012	0.058	0.9	2.977	0.004	0.005	-4.141	FALSE
Monocyte	cg07697635	-0.01	-0.017	-0.003	0.025	-2.977	0.004	0.005	-4.141	FALSE
Monocyte	cg08892952	0.042	0.014	0.07	0.939	2.977	0.004	0.005	-4.141	FALSE
Monocyte	cg16864819	0.092	0.031	0.154	0.819	2.977	0.004	0.005	-4.141	FALSE
Monocyte	cg11894631	0.043	0.014	0.072	0.929	2.977	0.004	0.005	-4.141	FALSE
Monocyte	cg22607995	0.053	0.018	0.089	0.907	2.977	0.004	0.005	-4.141	FALSE
Monocyte	cg04116217	0.048	0.016	0.08	0.871	2.977	0.004	0.005	-4.142	FALSE
Monocyte	cg14262681	-0.098	-0.163	-0.033	0.1	-2.977	0.004	0.005	-4.142	FALSE
Monocyte	cg05845765	-0.046	-0.077	-0.016	0.121	-2.977	0.004	0.005	-4.142	FALSE
Monocyte	cg11824172	-0.072	-0.12	-0.024	0.147	-2.977	0.004	0.005	-4.142	FALSE
Monocyte	cg23434413	-0.044	-0.073	-0.015	0.075	-2.977	0.004	0.005	-4.142	FALSE
Monocyte	cg27583337	-0.009	-0.016	-0.003	0.028	-2.977	0.004	0.005	-4.142	FALSE
Monocyte	cg21399778	0.051	0.017	0.085	0.817	2.977	0.004	0.005	-4.142	FALSE
Monocyte	cg14827643	-0.055	-0.091	-0.018	0.88	-2.977	0.004	0.005	-4.142	FALSE
Monocyte	cg21622464	0.073	0.025	0.122	0.876	2.977	0.004	0.005	-4.142	FALSE
Monocyte	cg06863300	0.037	0.012	0.062	0.919	2.977	0.004	0.005	-4.142	FALSE
Monocyte	cg07021405	0.068	0.023	0.113	0.811	2.977	0.004	0.005	-4.143	FALSE
Monocyte	cg05784386	0.026	0.009	0.043	0.952	2.977	0.004	0.005	-4.143	FALSE
Monocyte	cg26964415	-0.035	-0.058	-0.012	0.064	-2.977	0.004	0.005	-4.143	FALSE
Monocyte	cg07720478	0.106	0.036	0.177	0.788	2.977	0.004	0.005	-4.143	FALSE
Monocyte	cg14224786	0.071	0.024	0.119	0.719	2.977	0.004	0.005	-4.143	FALSE
Monocyte	cg23397578	-0.075	-0.124	-0.025	0.138	-2.977	0.004	0.005	-4.143	FALSE
Monocyte	cg27124462	0.043	0.014	0.071	0.892	2.977	0.004	0.005	-4.143	FALSE
Monocyte	cg12655250	0.101	0.034	0.168	0.814	2.977	0.004	0.005	-4.143	FALSE
Monocyte	cg23264557	-0.03	-0.049	-0.01	0.056	-2.977	0.004	0.005	-4.143	FALSE
Monocyte	cg00118158	0.037	0.012	0.061	0.933	2.977	0.004	0.005	-4.143	FALSE
Monocyte	cg03353971	-0.045	-0.074	-0.015	0.438	-2.977	0.004	0.005	-4.143	FALSE
Monocyte	cg02508848	-0.089	-0.148	-0.03	0.131	-2.976	0.004	0.005	-4.144	FALSE
Monocyte	cg18490614	-0.057	-0.095	-0.019	0.166	-2.976	0.004	0.005	-4.144	FALSE
Monocyte	cg23954953	0.02	0.007	0.033	0.049	2.976	0.004	0.005	-4.144	FALSE
Monocyte	cg13376120	-0.028	-0.046	-0.009	0.045	-2.976	0.004	0.005	-4.144	FALSE
Monocyte	cg19104656	-0.015	-0.025	-0.005	0.036	-2.976	0.004	0.005	-4.144	FALSE
Monocyte	cg10302550	-0.061	-0.102	-0.02	0.491	-2.976	0.004	0.005	-4.144	FALSE
Monocyte	cg19695415	0.005	0.002	0.009	0.982	2.976	0.004	0.005	-4.144	FALSE
Monocyte	cg19058734	0.034	0.011	0.057	0.927	2.976	0.004	0.005	-4.144	FALSE
Monocyte	cg20578780	0.129	0.043	0.215	0.835	2.976	0.004	0.005	-4.144	FALSE
Monocyte	cg07156557	0.04	0.013	0.066	0.926	2.976	0.004	0.005	-4.144	FALSE
Monocyte	cg19187616	-0.094	-0.157	-0.032	0.405	-2.976	0.004	0.005	-4.144	FALSE
Monocyte	cg09140531	0.086	0.029	0.143	0.42	2.976	0.004	0.005	-4.144	FALSE
Monocyte	cg09475813	0.04	0.013	0.066	0.939	2.976	0.004	0.005	-4.144	FALSE
Monocyte	cg06526189	-0.032	-0.053	-0.011	0.06	-2.976	0.004	0.005	-4.145	FALSE
Monocyte	cg21843517	0.107	0.036	0.177	0.734	2.976	0.004	0.005	-4.145	FALSE
Monocyte	cg12939818	0.045	0.015	0.075	0.933	2.976	0.004	0.005	-4.145	FALSE
Monocyte	cg02686769	-0.008	-0.013	-0.003	0.027	-2.976	0.004	0.005	-4.145	FALSE
Monocyte	cg10209391	-0.061	-0.101	-0.02	0.091	-2.976	0.004	0.005	-4.145	FALSE
Monocyte	cg17819053	-0.054	-0.09	-0.018	0.115	-2.976	0.004	0.005	-4.145	FALSE
Monocyte	cg22230581	0.08	0.027	0.133	0.876	2.976	0.004	0.005	-4.145	FALSE
Monocyte	cg22615330	-0.067	-0.111	-0.022	0.541	-2.976	0.004	0.005	-4.145	FALSE
Monocyte	cg24938968	0.053	0.018	0.089	0.87	2.976	0.004	0.005	-4.146	FALSE
Monocyte	cg16680624	0.092	0.031	0.153	0.755	2.976	0.004	0.005	-4.146	FALSE
Monocyte	cg20340806	-0.009	-0.015	-0.003	0.024	-2.975	0.004	0.005	-4.146	FALSE
Monocyte	cg24164996	0.064	0.022	0.107	0.889	2.976	0.004	0.005	-4.146	FALSE
Monocyte	cg11623741	0.05	0.017	0.083	0.895	2.976	0.004	0.005	-4.146	FALSE
Monocyte	cg14362004	0.024	0.008	0.04	0.949	2.975	0.004	0.005	-4.146	FALSE
Monocyte	cg24221992	0.095	0.032	0.158	0.876	2.975	0.004	0.005	-4.146	FALSE
Monocyte	cg21764101	0.062	0.021	0.103	0.907	2.975	0.004	0.005	-4.146	FALSE
Monocyte	cg03497549	0.046	0.015	0.077	0.888	2.975	0.004	0.005	-4.146	FALSE
Monocyte	cg19197419	0.038	0.013	0.063	0.109	2.975	0.004	0.005	-4.147	FALSE
Monocyte	cg21515349	-0.15	-0.25	-0.05	0.242	-2.975	0.004	0.005	-4.147	FALSE
Monocyte	cg01764559	0.083	0.028	0.139	0.763	2.975	0.004	0.005	-4.147	FALSE
Monocyte	cg24846397	0.098	0.033	0.163	0.84	2.975	0.004	0.005	-4.147	FALSE
Monocyte	cg14836477	0.061	0.021	0.102	0.872	2.975	0.004	0.005	-4.147	FALSE
Monocyte	cg12798259	-0.094	-0.157	-0.032	0.443	-2.975	0.004	0.005	-4.147	FALSE
Monocyte	cg14114397	0.022	0.007	0.037	0.95	2.975	0.004	0.005	-4.147	FALSE
Monocyte	cg11401278	0.09	0.03	0.15	0.83	2.975	0.004	0.005	-4.147	FALSE
Monocyte	cg03734026	-0.059	-0.098	-0.02	0.783	-2.975	0.004	0.005	-4.147	FALSE
Monocyte	cg01231921	-0.089	-0.148	-0.03	0.512	-2.975	0.004	0.005	-4.147	FALSE
Monocyte	cg13572780	-0.042	-0.069	-0.014	0.092	-2.975	0.004	0.005	-4.147	FALSE
Monocyte	cg00461841	0.041	0.014	0.069	0.91	2.975	0.004	0.005	-4.148	FALSE
Monocyte	cg12666919	0.037	0.012	0.061	0.919	2.975	0.004	0.005	-4.148	FALSE
Monocyte	cg14477868	-0.071	-0.119	-0.024	0.136	-2.975	0.004	0.005	-4.148	FALSE
Monocyte	cg24312792	-0.055	-0.091	-0.018	0.446	-2.975	0.004	0.005	-4.148	FALSE
Monocyte	cg02687288	0.088	0.029	0.146	0.733	2.975	0.004	0.005	-4.148	FALSE
Monocyte	cg06886022	-0.006	-0.01	-0.002	0.022	-2.975	0.004	0.005	-4.148	FALSE
Monocyte	cg14780084	0.056	0.019	0.094	0.921	2.975	0.004	0.005	-4.148	FALSE
Monocyte	cg09730369	-0.061	-0.101	-0.02	0.698	-2.975	0.004	0.005	-4.148	FALSE
Monocyte	cg22038796	-0.013	-0.022	-0.004	0.028	-2.975	0.004	0.005	-4.149	FALSE
Monocyte	cg22013210	-0.038	-0.064	-0.013	0.048	-2.975	0.004	0.005	-4.149	FALSE
Monocyte	cg23605284	-0.084	-0.14	-0.028	0.13	-2.975	0.004	0.005	-4.149	FALSE
Monocyte	cg24626165	0.033	0.011	0.055	0.941	2.975	0.004	0.005	-4.149	FALSE
Monocyte	cg08729279	0.054	0.018	0.09	0.919	2.975	0.004	0.005	-4.149	FALSE
Monocyte	cg15765724	-0.019	-0.031	-0.006	0.047	-2.974	0.004	0.005	-4.149	FALSE
Monocyte	cg02728629	-0.057	-0.095	-0.019	0.139	-2.975	0.004	0.005	-4.149	FALSE
Monocyte	cg18337222	-0.107	-0.177	-0.036	0.113	-2.974	0.004	0.005	-4.149	FALSE
Monocyte	cg14990082	0.033	0.011	0.055	0.949	2.974	0.004	0.005	-4.15	FALSE
Monocyte	cg14456800	0.056	0.019	0.093	0.891	2.974	0.004	0.005	-4.15	FALSE
Monocyte	cg21433768	-0.125	-0.208	-0.042	0.236	-2.974	0.004	0.005	-4.15	FALSE
Monocyte	cg14375786	0.021	0.007	0.035	0.962	2.974	0.004	0.005	-4.15	FALSE
Monocyte	cg04513006	-0.08	-0.133	-0.027	0.126	-2.974	0.004	0.005	-4.15	FALSE
Monocyte	cg02096552	0.074	0.025	0.124	0.86	2.974	0.004	0.005	-4.15	FALSE
Monocyte	cg05572627	0.148	0.049	0.246	0.796	2.974	0.004	0.005	-4.15	FALSE
Monocyte	cg02925222	-0.051	-0.085	-0.017	0.254	-2.974	0.004	0.005	-4.15	FALSE
Monocyte	cg15948071	0.047	0.016	0.079	0.937	2.974	0.004	0.005	-4.15	FALSE
Monocyte	cg02400740	-0.129	-0.215	-0.043	0.147	-2.974	0.004	0.005	-4.15	FALSE
Monocyte	cg04023602	0.059	0.02	0.098	0.882	2.974	0.004	0.005	-4.15	FALSE
Monocyte	cg20224517	-0.02	-0.033	-0.007	0.064	-2.974	0.004	0.005	-4.15	FALSE
Monocyte	cg07284879	0.013	0.004	0.021	0.978	2.974	0.004	0.005	-4.151	FALSE
Monocyte	cg03579694	0.028	0.009	0.047	0.955	2.974	0.004	0.005	-4.151	FALSE
Monocyte	cg03534662	-0.086	-0.143	-0.029	0.446	-2.974	0.004	0.005	-4.151	FALSE
Monocyte	cg03164243	0.039	0.013	0.064	0.752	2.974	0.004	0.005	-4.151	FALSE
Monocyte	cg06807926	-0.07	-0.117	-0.024	0.645	-2.974	0.004	0.005	-4.151	FALSE
Monocyte	cg16549587	0.116	0.039	0.193	0.777	2.974	0.004	0.005	-4.151	FALSE
Monocyte	cg18060431	0.084	0.028	0.141	0.845	2.974	0.004	0.005	-4.151	FALSE
Monocyte	cg01291404	-0.035	-0.058	-0.012	0.061	-2.974	0.004	0.005	-4.151	FALSE
Monocyte	cg15790037	-0.137	-0.228	-0.046	0.136	-2.974	0.004	0.005	-4.151	FALSE
Monocyte	cg03800765	-0.041	-0.068	-0.014	0.072	-2.974	0.004	0.005	-4.151	FALSE
Monocyte	cg05221057	-0.175	-0.292	-0.059	0.23	-2.974	0.004	0.005	-4.151	FALSE
Monocyte	cg01567754	0.088	0.029	0.146	0.907	2.974	0.004	0.005	-4.151	FALSE
Monocyte	cg01684824	0.015	0.005	0.025	0.962	2.974	0.004	0.005	-4.151	FALSE
Monocyte	cg08905031	-0.069	-0.115	-0.023	0.105	-2.974	0.004	0.005	-4.151	FALSE
Monocyte	cg11442259	0.064	0.021	0.106	0.874	2.974	0.004	0.005	-4.151	FALSE
Monocyte	cg25572267	-0.017	-0.028	-0.006	0.044	-2.974	0.004	0.005	-4.151	FALSE
Monocyte	cg00811020	0.033	0.011	0.056	0.078	2.974	0.004	0.005	-4.152	FALSE
Monocyte	cg25989745	0.09	0.03	0.149	0.85	2.974	0.004	0.005	-4.152	FALSE
Monocyte	cg09307788	-0.119	-0.199	-0.04	0.337	-2.973	0.004	0.005	-4.152	FALSE
Monocyte	cg04749323	0.09	0.03	0.149	0.832	2.973	0.004	0.005	-4.152	FALSE
Monocyte	cg03742238	-0.08	-0.133	-0.027	0.22	-2.973	0.004	0.005	-4.152	FALSE
Monocyte	cg09160171	0.024	0.008	0.039	0.968	2.973	0.004	0.005	-4.152	FALSE
Monocyte	cg23872389	0.024	0.008	0.039	0.965	2.973	0.004	0.005	-4.152	FALSE
Monocyte	cg20299263	-0.039	-0.066	-0.013	0.054	-2.973	0.004	0.005	-4.152	FALSE
Monocyte	cg21368729	0.025	0.008	0.042	0.92	2.973	0.004	0.005	-4.152	FALSE
Monocyte	cg26559804	0.066	0.022	0.11	0.161	2.973	0.004	0.005	-4.152	FALSE
Monocyte	cg19378199	0.009	0.003	0.014	0.972	2.973	0.004	0.005	-4.152	FALSE
Monocyte	cg00098750	0.055	0.018	0.092	0.908	2.973	0.004	0.005	-4.152	FALSE
Monocyte	cg25699417	0.096	0.032	0.16	0.827	2.973	0.004	0.005	-4.152	FALSE
Monocyte	cg24764834	0.034	0.011	0.057	0.941	2.973	0.004	0.005	-4.152	FALSE
Monocyte	cg16236296	0.06	0.02	0.1	0.809	2.973	0.004	0.005	-4.153	FALSE
Monocyte	cg11945095	0.033	0.011	0.055	0.953	2.973	0.004	0.005	-4.153	FALSE
Monocyte	cg13621378	0.068	0.023	0.114	0.583	2.973	0.004	0.005	-4.153	FALSE
Monocyte	cg11310299	-0.048	-0.08	-0.016	0.055	-2.973	0.004	0.005	-4.153	FALSE
Monocyte	cg20875397	0.112	0.038	0.187	0.861	2.973	0.004	0.005	-4.153	FALSE
Monocyte	cg24974756	0.073	0.024	0.122	0.898	2.973	0.004	0.005	-4.153	FALSE
Monocyte	cg21299542	-0.086	-0.143	-0.029	0.124	-2.973	0.004	0.005	-4.153	FALSE
Monocyte	cg03995486	-0.053	-0.088	-0.018	0.137	-2.973	0.004	0.005	-4.154	FALSE
Monocyte	cg10081998	-0.043	-0.071	-0.014	0.068	-2.973	0.004	0.005	-4.154	FALSE
Monocyte	cg15707163	0.022	0.007	0.036	0.953	2.973	0.004	0.005	-4.154	FALSE
Monocyte	cg27457921	0.082	0.027	0.137	0.736	2.973	0.004	0.005	-4.154	FALSE
Monocyte	cg05546763	0.085	0.028	0.141	0.646	2.973	0.004	0.005	-4.154	FALSE
Monocyte	cg09346617	-0.068	-0.113	-0.023	0.087	-2.973	0.004	0.005	-4.154	FALSE
Monocyte	cg20360212	-0.008	-0.013	-0.003	0.024	-2.973	0.004	0.005	-4.154	FALSE
Monocyte	cg05319305	-0.023	-0.039	-0.008	0.028	-2.973	0.004	0.005	-4.154	FALSE
Monocyte	cg04482812	0.04	0.013	0.066	0.943	2.973	0.004	0.005	-4.154	FALSE
Monocyte	cg00433861	-0.104	-0.173	-0.035	0.367	-2.973	0.004	0.005	-4.154	FALSE
Monocyte	cg04479580	0.036	0.012	0.059	0.909	2.973	0.004	0.005	-4.154	FALSE
Monocyte	cg06753827	0.038	0.013	0.063	0.92	2.972	0.004	0.005	-4.155	FALSE
Monocyte	cg03501128	0.035	0.012	0.058	0.949	2.972	0.004	0.005	-4.155	FALSE
Monocyte	cg07268058	-0.105	-0.176	-0.035	0.127	-2.972	0.004	0.005	-4.155	FALSE
Monocyte	cg13214886	0.026	0.009	0.043	0.902	2.972	0.004	0.005	-4.155	FALSE
Monocyte	cg13923646	0.035	0.012	0.058	0.942	2.972	0.004	0.005	-4.155	FALSE
Monocyte	cg22655696	-0.061	-0.101	-0.02	0.081	-2.972	0.004	0.005	-4.155	FALSE
Monocyte	cg18886062	-0.052	-0.086	-0.017	0.206	-2.972	0.004	0.005	-4.155	FALSE
Monocyte	cg09741592	-0.038	-0.063	-0.013	0.278	-2.972	0.004	0.005	-4.155	FALSE
Monocyte	cg00978848	0.082	0.027	0.137	0.847	2.972	0.004	0.005	-4.155	FALSE
Monocyte	cg09409786	0.073	0.024	0.122	0.878	2.972	0.004	0.005	-4.156	FALSE
Monocyte	cg04865008	0.042	0.014	0.07	0.921	2.972	0.004	0.005	-4.156	FALSE
Monocyte	cg11754206	-0.082	-0.137	-0.028	0.204	-2.972	0.004	0.005	-4.156	FALSE
Monocyte	cg01297762	0.078	0.026	0.13	0.863	2.972	0.004	0.005	-4.156	FALSE
Monocyte	cg13136677	-0.051	-0.086	-0.017	0.064	-2.972	0.004	0.005	-4.156	FALSE
Monocyte	cg00496025	-0.022	-0.037	-0.007	0.034	-2.972	0.004	0.005	-4.156	FALSE
Monocyte	cg01012330	-0.037	-0.061	-0.012	0.086	-2.972	0.004	0.005	-4.156	FALSE
Monocyte	cg18552413	0.088	0.029	0.146	0.318	2.972	0.004	0.005	-4.156	FALSE
Monocyte	cg02484611	0.037	0.012	0.062	0.949	2.972	0.004	0.005	-4.156	FALSE
Monocyte	cg18327772	0.084	0.028	0.14	0.857	2.972	0.004	0.005	-4.156	FALSE
Monocyte	cg07279157	0.085	0.028	0.141	0.576	2.972	0.004	0.005	-4.156	FALSE
Monocyte	cg18151345	-0.038	-0.063	-0.013	0.097	-2.972	0.004	0.005	-4.156	FALSE
Monocyte	cg13975362	0.052	0.017	0.086	0.902	2.972	0.004	0.005	-4.156	FALSE
Monocyte	cg24488391	0.067	0.022	0.111	0.784	2.972	0.004	0.005	-4.157	FALSE
Monocyte	cg09045655	-0.099	-0.165	-0.033	0.281	-2.972	0.004	0.005	-4.157	FALSE
Monocyte	cg19876814	-0.097	-0.161	-0.032	0.212	-2.972	0.004	0.005	-4.157	FALSE
Monocyte	cg01759909	0.086	0.029	0.144	0.879	2.972	0.004	0.005	-4.157	FALSE
Monocyte	cg13409248	-0.015	-0.024	-0.005	0.023	-2.971	0.004	0.005	-4.157	FALSE
Monocyte	cg19559114	0.028	0.009	0.046	0.914	2.971	0.004	0.005	-4.157	FALSE
Monocyte	cg16618260	0.04	0.013	0.067	0.828	2.971	0.004	0.005	-4.157	FALSE
Monocyte	cg05992347	0.124	0.041	0.207	0.47	2.971	0.004	0.005	-4.157	FALSE
Monocyte	cg26686732	-0.078	-0.13	-0.026	0.082	-2.971	0.004	0.005	-4.157	FALSE
Monocyte	cg22843146	0.055	0.018	0.092	0.752	2.971	0.004	0.005	-4.158	FALSE
Monocyte	cg25619837	-0.103	-0.172	-0.035	0.118	-2.971	0.004	0.005	-4.158	FALSE
Monocyte	cg18593039	0.074	0.025	0.123	0.803	2.971	0.004	0.005	-4.158	FALSE
Monocyte	cg05862124	0.083	0.028	0.138	0.901	2.971	0.004	0.005	-4.158	FALSE
Monocyte	cg10833175	0.043	0.014	0.072	0.921	2.971	0.004	0.005	-4.158	FALSE
Monocyte	cg07067833	0.084	0.028	0.14	0.845	2.971	0.004	0.005	-4.158	FALSE
Monocyte	cg08687005	-0.028	-0.047	-0.009	0.05	-2.971	0.004	0.005	-4.158	FALSE
Monocyte	cg19261127	0.028	0.009	0.046	0.924	2.971	0.004	0.005	-4.158	FALSE
Monocyte	cg14654643	0.075	0.025	0.126	0.863	2.971	0.004	0.005	-4.158	FALSE
Monocyte	cg05564831	-0.078	-0.13	-0.026	0.379	-2.971	0.004	0.005	-4.158	FALSE
Monocyte	cg01389917	-0.067	-0.111	-0.022	0.427	-2.971	0.004	0.005	-4.159	FALSE
Monocyte	cg21233902	0.062	0.021	0.104	0.886	2.971	0.004	0.005	-4.159	FALSE
Monocyte	cg10196163	0.035	0.012	0.059	0.236	2.971	0.004	0.005	-4.159	FALSE
Monocyte	cg15302378	0.043	0.014	0.071	0.6	2.971	0.004	0.005	-4.159	FALSE
Monocyte	cg01892620	0.081	0.027	0.135	0.848	2.971	0.004	0.005	-4.159	FALSE
Monocyte	cg26049379	0.052	0.017	0.087	0.889	2.971	0.004	0.005	-4.159	FALSE
Monocyte	cg12607514	-0.006	-0.01	-0.002	0.016	-2.971	0.004	0.005	-4.159	FALSE
Monocyte	cg09823760	0.07	0.023	0.116	0.896	2.971	0.004	0.005	-4.159	FALSE
Monocyte	cg19483007	0.112	0.037	0.187	0.427	2.971	0.004	0.005	-4.159	FALSE
Monocyte	cg03096954	0.107	0.036	0.178	0.472	2.971	0.004	0.005	-4.159	FALSE
Monocyte	cg04691540	-0.017	-0.028	-0.006	0.051	-2.971	0.004	0.005	-4.159	FALSE
Monocyte	cg02592214	-0.009	-0.016	-0.003	0.026	-2.971	0.004	0.005	-4.159	FALSE
Monocyte	cg11989949	0.078	0.026	0.13	0.9	2.971	0.004	0.005	-4.16	FALSE
Monocyte	cg20037088	0.088	0.029	0.147	0.656	2.971	0.004	0.005	-4.16	FALSE
Monocyte	cg23036405	-0.052	-0.087	-0.017	0.169	-2.971	0.004	0.005	-4.16	FALSE
Monocyte	cg02923831	0.088	0.029	0.147	0.555	2.97	0.004	0.005	-4.16	FALSE
Monocyte	cg14192573	0.04	0.013	0.067	0.941	2.97	0.004	0.005	-4.16	FALSE
Monocyte	cg13027404	-0.045	-0.076	-0.015	0.078	-2.97	0.004	0.005	-4.16	FALSE
Monocyte	cg16072462	0.101	0.034	0.169	0.239	2.97	0.004	0.005	-4.16	FALSE
Monocyte	cg11236429	-0.098	-0.164	-0.033	0.137	-2.97	0.004	0.005	-4.16	FALSE
Monocyte	cg26150981	0.071	0.024	0.119	0.858	2.97	0.004	0.005	-4.161	FALSE
Monocyte	cg04385765	0.092	0.031	0.154	0.859	2.97	0.004	0.005	-4.161	FALSE
Monocyte	cg20317418	0.078	0.026	0.13	0.786	2.97	0.004	0.005	-4.161	FALSE
Monocyte	cg12886812	-0.015	-0.025	-0.005	0.03	-2.97	0.004	0.005	-4.161	FALSE
Monocyte	cg21720206	0.007	0.002	0.012	0.978	2.97	0.004	0.005	-4.161	FALSE
Monocyte	cg25721501	-0.047	-0.078	-0.016	0.058	-2.97	0.004	0.005	-4.161	FALSE
Monocyte	cg03936251	0.051	0.017	0.085	0.902	2.97	0.004	0.005	-4.161	FALSE
Monocyte	cg00187692	0.127	0.042	0.212	0.738	2.97	0.004	0.005	-4.161	FALSE
Monocyte	cg01218720	0.05	0.017	0.083	0.888	2.97	0.004	0.005	-4.161	FALSE
Monocyte	cg01557989	-0.051	-0.084	-0.017	0.054	-2.97	0.004	0.005	-4.161	FALSE
Monocyte	cg05999049	-0.071	-0.118	-0.024	0.144	-2.97	0.004	0.005	-4.162	FALSE
Monocyte	cg19165489	0.017	0.006	0.028	0.97	2.97	0.004	0.005	-4.162	FALSE
Monocyte	cg05230511	0.142	0.047	0.237	0.789	2.97	0.004	0.005	-4.162	FALSE
Monocyte	cg08837355	0.055	0.018	0.091	0.687	2.97	0.004	0.005	-4.162	FALSE
Monocyte	cg04568592	-0.016	-0.027	-0.005	0.041	-2.97	0.004	0.005	-4.162	FALSE
Monocyte	cg19372710	0.053	0.018	0.088	0.793	2.97	0.004	0.005	-4.162	FALSE
Monocyte	cg09896602	0.048	0.016	0.079	0.881	2.97	0.004	0.005	-4.162	FALSE
Monocyte	cg16379910	-0.046	-0.076	-0.015	0.078	-2.97	0.004	0.005	-4.162	FALSE
Monocyte	cg04845176	0.049	0.016	0.082	0.943	2.97	0.004	0.005	-4.162	FALSE
Monocyte	cg16808505	0.075	0.025	0.125	0.464	2.97	0.004	0.005	-4.162	FALSE
Monocyte	cg00874225	0.051	0.017	0.086	0.776	2.97	0.004	0.005	-4.162	FALSE
Monocyte	cg10828401	-0.034	-0.057	-0.011	0.172	-2.97	0.004	0.005	-4.162	FALSE
Monocyte	cg08750554	-0.051	-0.086	-0.017	0.19	-2.97	0.004	0.005	-4.162	FALSE
Monocyte	cg15565004	0.089	0.03	0.149	0.713	2.97	0.004	0.005	-4.163	FALSE
Monocyte	cg03816592	0.026	0.009	0.043	0.946	2.97	0.004	0.005	-4.163	FALSE
Monocyte	cg24873464	-0.062	-0.103	-0.021	0.079	-2.97	0.004	0.005	-4.163	FALSE
Monocyte	cg06590119	0.029	0.01	0.049	0.94	2.969	0.004	0.005	-4.163	FALSE
Monocyte	cg07140194	0.066	0.022	0.11	0.773	2.969	0.004	0.005	-4.163	FALSE
Monocyte	cg18365536	0.073	0.024	0.122	0.854	2.969	0.004	0.005	-4.163	FALSE
Monocyte	cg09584650	-0.151	-0.251	-0.05	0.2	-2.969	0.004	0.005	-4.163	FALSE
Monocyte	cg09225324	0.025	0.008	0.042	0.962	2.969	0.004	0.005	-4.163	FALSE
Monocyte	cg17434643	0.077	0.026	0.129	0.509	2.969	0.004	0.005	-4.163	FALSE
Monocyte	cg19102120	0.043	0.014	0.071	0.933	2.969	0.004	0.005	-4.163	FALSE
Monocyte	cg14176042	0.066	0.022	0.11	0.896	2.969	0.004	0.005	-4.163	FALSE
Monocyte	cg09949949	-0.04	-0.067	-0.013	0.05	-2.969	0.004	0.005	-4.163	FALSE
Monocyte	cg18193613	0.02	0.007	0.033	0.971	2.969	0.004	0.005	-4.164	FALSE
Monocyte	cg01212848	0.068	0.023	0.113	0.882	2.969	0.004	0.005	-4.164	FALSE
Monocyte	cg11140778	-0.011	-0.018	-0.004	0.042	-2.969	0.004	0.005	-4.164	FALSE
Monocyte	cg06790449	0.078	0.026	0.13	0.869	2.969	0.004	0.005	-4.164	FALSE
Monocyte	cg05597349	-0.084	-0.14	-0.028	0.179	-2.969	0.004	0.005	-4.164	FALSE
Monocyte	cg27051171	0.034	0.011	0.057	0.069	2.969	0.004	0.005	-4.164	FALSE
Monocyte	cg19562108	0.015	0.005	0.025	0.959	2.969	0.004	0.005	-4.164	FALSE
Monocyte	cg08929399	0.082	0.027	0.137	0.854	2.969	0.004	0.005	-4.164	FALSE
Monocyte	cg24839145	0.126	0.042	0.209	0.84	2.969	0.004	0.005	-4.164	FALSE
Monocyte	cg21462697	0.054	0.018	0.09	0.882	2.969	0.004	0.005	-4.164	FALSE
Monocyte	cg06848047	-0.082	-0.137	-0.027	0.086	-2.969	0.004	0.005	-4.164	FALSE
Monocyte	cg18082240	0.026	0.009	0.044	0.934	2.969	0.004	0.005	-4.164	FALSE
Monocyte	cg24892948	0.08	0.027	0.134	0.565	2.969	0.004	0.005	-4.164	FALSE
Monocyte	cg09416313	-0.07	-0.117	-0.023	0.104	-2.969	0.004	0.005	-4.164	FALSE
Monocyte	cg24675056	-0.086	-0.144	-0.029	0.096	-2.969	0.004	0.005	-4.164	FALSE
Monocyte	cg19395056	-0.089	-0.148	-0.03	0.24	-2.969	0.004	0.005	-4.164	FALSE
Monocyte	cg02148654	-0.085	-0.141	-0.028	0.313	-2.969	0.004	0.005	-4.164	FALSE
Monocyte	cg06704605	-0.108	-0.179	-0.036	0.434	-2.969	0.004	0.005	-4.165	FALSE
Monocyte	cg22595209	0.02	0.007	0.033	0.963	2.969	0.004	0.005	-4.165	FALSE
Monocyte	cg01646407	0.113	0.038	0.188	0.842	2.969	0.004	0.005	-4.165	FALSE
Monocyte	cg16704678	-0.021	-0.035	-0.007	0.028	-2.969	0.004	0.005	-4.165	FALSE
Monocyte	cg14460558	0.028	0.009	0.047	0.951	2.969	0.004	0.005	-4.165	FALSE
Monocyte	cg03760951	-0.07	-0.117	-0.023	0.11	-2.969	0.004	0.005	-4.165	FALSE
Monocyte	cg11217654	-0.062	-0.103	-0.021	0.94	-2.969	0.004	0.005	-4.165	FALSE
Monocyte	cg16143149	0.114	0.038	0.189	0.802	2.969	0.004	0.005	-4.165	FALSE
Monocyte	cg17596257	0.086	0.029	0.144	0.851	2.969	0.004	0.005	-4.165	FALSE
Monocyte	cg21120063	0.089	0.03	0.148	0.745	2.969	0.004	0.005	-4.166	FALSE
Monocyte	cg19714913	0.055	0.018	0.091	0.254	2.968	0.004	0.005	-4.166	FALSE
Monocyte	cg01764954	-0.039	-0.065	-0.013	0.07	-2.968	0.004	0.005	-4.166	FALSE
Monocyte	cg00196983	-0.074	-0.124	-0.025	0.243	-2.968	0.004	0.005	-4.166	FALSE
Monocyte	cg11995137	0.047	0.016	0.078	0.809	2.968	0.004	0.005	-4.166	FALSE
Monocyte	cg23227837	0.015	0.005	0.024	0.961	2.968	0.004	0.005	-4.166	FALSE
Monocyte	cg02259324	-0.075	-0.126	-0.025	0.104	-2.968	0.004	0.005	-4.166	FALSE
Monocyte	cg03580195	0.028	0.009	0.046	0.956	2.968	0.004	0.005	-4.166	FALSE
Monocyte	cg02217184	0.02	0.007	0.034	0.965	2.968	0.004	0.005	-4.166	FALSE
Monocyte	cg15019848	0.057	0.019	0.094	0.859	2.968	0.004	0.005	-4.166	FALSE
Monocyte	cg03361100	0.009	0.003	0.015	0.975	2.968	0.004	0.005	-4.166	FALSE
Monocyte	cg10658853	0.065	0.022	0.109	0.856	2.968	0.004	0.005	-4.167	FALSE
Monocyte	cg27569203	0.102	0.034	0.171	0.847	2.968	0.004	0.005	-4.167	FALSE
Monocyte	cg07122553	0.067	0.022	0.111	0.729	2.968	0.004	0.005	-4.167	FALSE
Monocyte	cg04551118	0.044	0.015	0.073	0.866	2.968	0.004	0.005	-4.167	FALSE
Monocyte	cg03771840	-0.098	-0.163	-0.032	0.275	-2.968	0.004	0.005	-4.167	FALSE
Monocyte	cg25601661	0.038	0.012	0.063	0.102	2.968	0.004	0.005	-4.167	FALSE
Monocyte	cg01518016	0.075	0.025	0.125	0.742	2.968	0.004	0.005	-4.167	FALSE
Monocyte	cg17650274	-0.114	-0.189	-0.038	0.26	-2.968	0.004	0.005	-4.168	FALSE
Monocyte	cg02101434	0.041	0.014	0.068	0.933	2.968	0.004	0.005	-4.168	FALSE
Monocyte	cg17876514	0.018	0.006	0.03	0.958	2.968	0.004	0.005	-4.168	FALSE
Monocyte	cg01679081	-0.023	-0.039	-0.008	0.07	-2.968	0.004	0.005	-4.168	FALSE
Monocyte	cg03555203	0.067	0.022	0.112	0.855	2.968	0.004	0.005	-4.168	FALSE
Monocyte	cg19494588	-0.11	-0.184	-0.037	0.465	-2.968	0.004	0.005	-4.168	FALSE
Monocyte	cg01092036	0.028	0.009	0.047	0.958	2.968	0.004	0.005	-4.168	FALSE
Monocyte	cg13940693	-0.06	-0.101	-0.02	0.055	-2.968	0.004	0.005	-4.168	FALSE
Monocyte	cg01709568	0.099	0.033	0.166	0.838	2.968	0.004	0.005	-4.168	FALSE
Monocyte	cg00079023	0.065	0.022	0.109	0.461	2.968	0.004	0.005	-4.168	FALSE
Monocyte	cg00486525	0.088	0.029	0.147	0.702	2.968	0.004	0.005	-4.168	FALSE
Monocyte	cg19758151	-0.05	-0.084	-0.017	0.081	-2.967	0.004	0.005	-4.168	FALSE
Monocyte	cg10663017	-0.111	-0.186	-0.037	0.191	-2.967	0.004	0.005	-4.169	FALSE
Monocyte	cg05184729	0.059	0.02	0.098	0.805	2.967	0.004	0.005	-4.169	FALSE
Monocyte	cg18820063	0.013	0.004	0.021	0.971	2.967	0.004	0.005	-4.169	FALSE
Monocyte	cg00595243	-0.057	-0.096	-0.019	0.316	-2.967	0.004	0.005	-4.169	FALSE
Monocyte	cg18671377	0.032	0.011	0.053	0.922	2.967	0.004	0.005	-4.169	FALSE
Monocyte	cg14758812	0.06	0.02	0.101	0.903	2.967	0.004	0.005	-4.169	FALSE
Monocyte	cg03584693	0.071	0.024	0.119	0.189	2.967	0.004	0.005	-4.169	FALSE
Monocyte	cg20798677	-0.055	-0.092	-0.018	0.24	-2.967	0.004	0.005	-4.169	FALSE
Monocyte	cg19868495	0.107	0.035	0.178	0.487	2.967	0.004	0.005	-4.169	FALSE
Monocyte	cg26095658	-0.066	-0.11	-0.022	0.245	-2.967	0.004	0.005	-4.169	FALSE
Monocyte	cg08971771	-0.06	-0.1	-0.02	0.142	-2.967	0.004	0.005	-4.169	FALSE
Monocyte	cg13263778	0.018	0.006	0.03	0.972	2.967	0.004	0.005	-4.169	FALSE
Monocyte	cg12643378	-0.031	-0.052	-0.01	0.086	-2.967	0.004	0.005	-4.17	FALSE
Monocyte	cg07288394	-0.034	-0.057	-0.011	0.05	-2.967	0.004	0.005	-4.17	FALSE
Monocyte	cg14213439	0.036	0.012	0.061	0.924	2.967	0.004	0.005	-4.17	FALSE
Monocyte	cg02106466	0.057	0.019	0.096	0.304	2.967	0.004	0.005	-4.17	FALSE
Monocyte	cg23584734	0.033	0.011	0.055	0.931	2.967	0.004	0.005	-4.17	FALSE
Monocyte	cg13319501	0.046	0.015	0.077	0.727	2.967	0.004	0.005	-4.17	FALSE
Monocyte	cg16105117	-0.02	-0.033	-0.007	0.036	-2.967	0.004	0.005	-4.17	FALSE
Monocyte	cg10944735	-0.023	-0.039	-0.008	0.029	-2.967	0.004	0.005	-4.17	FALSE
Monocyte	cg05443326	-0.046	-0.076	-0.015	0.059	-2.967	0.004	0.005	-4.171	FALSE
Monocyte	cg21049965	0.017	0.006	0.028	0.973	2.967	0.004	0.005	-4.171	FALSE
Monocyte	cg00464210	0.027	0.009	0.046	0.962	2.967	0.004	0.005	-4.171	FALSE
Monocyte	cg02887248	-0.122	-0.204	-0.041	0.213	-2.967	0.004	0.005	-4.171	FALSE
Monocyte	cg04564003	0.076	0.025	0.127	0.77	2.967	0.004	0.005	-4.171	FALSE
Monocyte	cg25782086	0.067	0.022	0.112	0.853	2.967	0.004	0.005	-4.171	FALSE
Monocyte	cg24942919	0.086	0.029	0.143	0.658	2.967	0.004	0.005	-4.171	FALSE
Monocyte	cg17906339	0.035	0.011	0.058	0.139	2.967	0.004	0.005	-4.171	FALSE
Monocyte	cg03266158	0.046	0.015	0.077	0.938	2.967	0.004	0.005	-4.171	FALSE
Monocyte	cg22357390	0.087	0.029	0.144	0.749	2.966	0.004	0.005	-4.171	FALSE
Monocyte	cg22523077	-0.013	-0.022	-0.004	0.035	-2.966	0.004	0.005	-4.171	FALSE
Monocyte	cg06675190	-0.045	-0.075	-0.015	0.06	-2.966	0.004	0.005	-4.172	FALSE
Monocyte	cg04058281	0.12	0.04	0.201	0.577	2.966	0.004	0.005	-4.172	FALSE
Monocyte	cg01476047	0.025	0.008	0.042	0.954	2.966	0.004	0.005	-4.172	FALSE
Monocyte	cg18012760	-0.023	-0.038	-0.008	0.056	-2.966	0.004	0.005	-4.172	FALSE
Monocyte	cg11188223	-0.106	-0.176	-0.035	0.642	-2.966	0.004	0.005	-4.172	FALSE
Monocyte	cg10114279	0.113	0.037	0.188	0.853	2.966	0.004	0.005	-4.172	FALSE
Monocyte	cg21746887	-0.006	-0.009	-0.002	0.019	-2.966	0.004	0.005	-4.172	FALSE
Monocyte	cg01786329	0.068	0.022	0.113	0.436	2.966	0.004	0.005	-4.172	FALSE
Monocyte	cg27409514	0.071	0.024	0.118	0.789	2.966	0.004	0.005	-4.172	FALSE
Monocyte	cg01773185	-0.051	-0.085	-0.017	0.176	-2.966	0.004	0.005	-4.172	FALSE
Monocyte	cg27100266	0.019	0.006	0.031	0.956	2.966	0.004	0.005	-4.172	FALSE
Monocyte	cg16503724	0.047	0.016	0.078	0.719	2.966	0.004	0.005	-4.172	FALSE
Monocyte	cg14559799	0.031	0.01	0.051	0.948	2.966	0.004	0.005	-4.173	FALSE
Monocyte	cg04231814	0.036	0.012	0.059	0.946	2.966	0.004	0.005	-4.173	FALSE
Monocyte	cg26070383	0.038	0.013	0.063	0.886	2.966	0.004	0.005	-4.173	FALSE
Monocyte	cg06417752	-0.053	-0.089	-0.018	0.208	-2.966	0.004	0.005	-4.173	FALSE
Monocyte	cg00565412	0.141	0.047	0.235	0.663	2.966	0.004	0.005	-4.173	FALSE
Monocyte	cg20483374	-0.113	-0.188	-0.037	0.232	-2.966	0.004	0.005	-4.173	FALSE
Monocyte	cg24139737	-0.026	-0.043	-0.008	0.064	-2.966	0.004	0.005	-4.173	FALSE
Monocyte	cg06159296	0.096	0.032	0.159	0.743	2.966	0.004	0.005	-4.173	FALSE
Monocyte	cg15626873	0.015	0.005	0.025	0.966	2.966	0.004	0.005	-4.174	FALSE
Monocyte	cg01547051	0.03	0.01	0.05	0.033	2.966	0.004	0.005	-4.174	FALSE
Monocyte	cg25175887	0.11	0.037	0.184	0.796	2.966	0.004	0.005	-4.174	FALSE
Monocyte	cg24091315	0.089	0.03	0.149	0.747	2.966	0.004	0.005	-4.174	FALSE
Monocyte	cg16484473	-0.122	-0.204	-0.041	0.617	-2.966	0.004	0.005	-4.174	FALSE
Monocyte	cg07449758	0.084	0.028	0.14	0.834	2.966	0.004	0.005	-4.174	FALSE
Monocyte	cg12505929	0.076	0.025	0.127	0.89	2.966	0.004	0.005	-4.174	FALSE
Monocyte	cg10318621	0.073	0.024	0.122	0.875	2.966	0.004	0.005	-4.174	FALSE
Monocyte	cg06496641	-0.067	-0.112	-0.022	0.51	-2.966	0.004	0.005	-4.174	FALSE
Monocyte	cg19865159	0.097	0.032	0.162	0.894	2.966	0.004	0.005	-4.174	FALSE
Monocyte	cg01781725	-0.093	-0.156	-0.031	0.234	-2.966	0.004	0.005	-4.174	FALSE
Monocyte	cg02544317	0.113	0.038	0.189	0.797	2.965	0.004	0.005	-4.174	FALSE
Monocyte	cg25781936	0.113	0.038	0.189	0.632	2.965	0.004	0.005	-4.174	FALSE
Monocyte	cg01843189	-0.05	-0.083	-0.017	0.087	-2.965	0.004	0.005	-4.174	FALSE
Monocyte	cg14028140	-0.047	-0.079	-0.016	0.075	-2.965	0.004	0.005	-4.174	FALSE
Monocyte	cg17904129	0.016	0.005	0.027	0.972	2.965	0.004	0.005	-4.174	FALSE
Monocyte	cg22855860	-0.062	-0.104	-0.021	0.119	-2.965	0.004	0.005	-4.175	FALSE
Monocyte	cg23983435	-0.065	-0.108	-0.022	0.167	-2.965	0.004	0.005	-4.175	FALSE
Monocyte	cg20926049	0.027	0.009	0.046	0.95	2.965	0.004	0.005	-4.175	FALSE
Monocyte	cg05601063	0.055	0.018	0.091	0.913	2.965	0.004	0.005	-4.175	FALSE
Monocyte	cg18692149	-0.081	-0.134	-0.027	0.126	-2.965	0.004	0.005	-4.175	FALSE
Monocyte	cg21586613	0.032	0.011	0.054	0.929	2.965	0.004	0.005	-4.175	FALSE
Monocyte	cg09067228	0.074	0.025	0.123	0.881	2.965	0.004	0.005	-4.175	FALSE
Monocyte	cg08694680	-0.012	-0.02	-0.004	0.021	-2.965	0.004	0.005	-4.175	FALSE
Monocyte	cg16301975	0.093	0.031	0.155	0.671	2.965	0.004	0.005	-4.175	FALSE
Monocyte	cg24789723	-0.054	-0.089	-0.018	0.102	-2.965	0.004	0.005	-4.176	FALSE
Monocyte	cg16627247	0.026	0.009	0.044	0.96	2.965	0.004	0.005	-4.176	FALSE
Monocyte	cg24317406	0.103	0.034	0.172	0.505	2.965	0.004	0.005	-4.176	FALSE
Monocyte	cg05955802	-0.069	-0.115	-0.023	0.086	-2.965	0.004	0.005	-4.176	FALSE
Monocyte	cg23072408	-0.071	-0.118	-0.023	0.657	-2.965	0.004	0.005	-4.176	FALSE
Monocyte	cg12594911	-0.008	-0.013	-0.003	0.037	-2.965	0.004	0.005	-4.176	FALSE
Monocyte	cg15398400	0.074	0.025	0.124	0.36	2.965	0.004	0.005	-4.176	FALSE
Monocyte	cg06669759	-0.025	-0.041	-0.008	0.028	-2.965	0.004	0.005	-4.176	FALSE
Monocyte	cg15941665	0.045	0.015	0.075	0.936	2.965	0.004	0.005	-4.176	FALSE
Monocyte	cg05299140	0.071	0.023	0.118	0.649	2.965	0.004	0.005	-4.176	FALSE
Monocyte	cg25662822	-0.09	-0.151	-0.03	0.393	-2.965	0.004	0.005	-4.176	FALSE
Monocyte	cg16028336	0.043	0.014	0.071	0.941	2.965	0.004	0.005	-4.176	FALSE
Monocyte	cg19323374	-0.054	-0.091	-0.018	0.07	-2.965	0.004	0.005	-4.176	FALSE
Monocyte	cg18719327	0.043	0.014	0.071	0.914	2.964	0.004	0.005	-4.177	FALSE
Monocyte	cg21237837	0.107	0.036	0.178	0.706	2.964	0.004	0.005	-4.177	FALSE
Monocyte	cg04256864	-0.091	-0.152	-0.03	0.136	-2.964	0.004	0.005	-4.177	FALSE
Monocyte	cg16318412	0.049	0.016	0.082	0.877	2.964	0.004	0.005	-4.177	FALSE
Monocyte	cg25354848	0.024	0.008	0.041	0.952	2.964	0.004	0.005	-4.177	FALSE
Monocyte	cg24737201	-0.076	-0.127	-0.025	0.381	-2.964	0.004	0.005	-4.177	FALSE
Monocyte	cg00249205	-0.071	-0.118	-0.023	0.644	-2.964	0.004	0.005	-4.177	FALSE
Monocyte	cg12506013	0.052	0.017	0.086	0.237	2.964	0.004	0.005	-4.177	FALSE
Monocyte	cg21551271	-0.085	-0.142	-0.028	0.568	-2.964	0.004	0.005	-4.177	FALSE
Monocyte	cg10037053	0.024	0.008	0.041	0.041	2.964	0.004	0.005	-4.177	FALSE
Monocyte	cg06179485	-0.039	-0.064	-0.013	0.181	-2.964	0.004	0.005	-4.177	FALSE
Monocyte	cg13999188	-0.05	-0.084	-0.017	0.055	-2.964	0.004	0.005	-4.178	FALSE
Monocyte	cg01122318	0.075	0.025	0.124	0.85	2.964	0.004	0.005	-4.178	FALSE
Monocyte	cg20302082	0.008	0.003	0.013	0.018	2.964	0.004	0.005	-4.178	FALSE
Monocyte	cg22534585	0.038	0.013	0.063	0.931	2.964	0.004	0.005	-4.178	FALSE
Monocyte	cg15278682	0.101	0.034	0.169	0.85	2.964	0.004	0.005	-4.178	FALSE
Monocyte	cg05495611	0.02	0.007	0.033	0.944	2.964	0.004	0.005	-4.178	FALSE
Monocyte	cg05192898	0.029	0.01	0.049	0.951	2.964	0.004	0.005	-4.178	FALSE
Monocyte	cg07148896	0.059	0.02	0.099	0.307	2.964	0.004	0.005	-4.178	FALSE
Monocyte	cg24479032	-0.012	-0.021	-0.004	0.026	-2.964	0.004	0.005	-4.178	FALSE
Monocyte	cg05924734	0.108	0.036	0.181	0.834	2.964	0.004	0.005	-4.178	FALSE
Monocyte	cg08214808	-0.088	-0.146	-0.029	0.242	-2.964	0.004	0.005	-4.178	FALSE
Monocyte	cg21519781	-0.148	-0.247	-0.049	0.296	-2.964	0.004	0.005	-4.178	FALSE
Monocyte	cg17722354	0.056	0.019	0.094	0.765	2.964	0.004	0.005	-4.179	FALSE
Monocyte	cg22838602	0.022	0.007	0.036	0.957	2.964	0.004	0.005	-4.179	FALSE
Monocyte	cg01311537	0.054	0.018	0.09	0.869	2.964	0.004	0.005	-4.179	FALSE
Monocyte	cg06520508	0.064	0.021	0.107	0.727	2.964	0.004	0.005	-4.179	FALSE
Monocyte	cg16024377	0.061	0.02	0.102	0.893	2.964	0.004	0.005	-4.179	FALSE
Monocyte	cg16829462	0.006	0.002	0.01	0.016	2.964	0.004	0.005	-4.179	FALSE
Monocyte	cg00156194	0.046	0.015	0.077	0.918	2.964	0.004	0.005	-4.179	FALSE
Monocyte	cg27488740	0.12	0.04	0.2	0.666	2.964	0.004	0.005	-4.179	FALSE
Monocyte	cg01881442	0.037	0.012	0.061	0.907	2.964	0.004	0.005	-4.179	FALSE
Monocyte	cg21539594	-0.073	-0.121	-0.024	0.799	-2.964	0.004	0.005	-4.179	FALSE
Monocyte	cg26343298	-0.033	-0.055	-0.011	0.037	-2.964	0.004	0.005	-4.179	FALSE
Monocyte	cg10339098	0.099	0.033	0.165	0.862	2.964	0.004	0.005	-4.179	FALSE
Monocyte	cg18019515	-0.03	-0.05	-0.01	0.037	-2.964	0.004	0.005	-4.179	FALSE
Monocyte	cg06856687	-0.096	-0.16	-0.032	0.62	-2.964	0.004	0.005	-4.179	FALSE
Monocyte	cg21896394	0.015	0.005	0.026	0.974	2.964	0.004	0.005	-4.179	FALSE
Monocyte	cg26322231	-0.076	-0.127	-0.025	0.105	-2.964	0.004	0.005	-4.179	FALSE
Monocyte	cg05897394	0.034	0.011	0.057	0.918	2.964	0.004	0.005	-4.179	FALSE
Monocyte	cg05502439	0.066	0.022	0.109	0.859	2.964	0.004	0.005	-4.179	FALSE
Monocyte	cg05690069	0.039	0.013	0.065	0.946	2.964	0.004	0.005	-4.18	FALSE
Monocyte	cg08320879	0.021	0.007	0.035	0.962	2.963	0.004	0.005	-4.18	FALSE
Monocyte	cg27084736	0.05	0.017	0.084	0.875	2.963	0.004	0.005	-4.18	FALSE
Monocyte	cg20599022	-0.01	-0.017	-0.003	0.036	-2.963	0.004	0.005	-4.18	FALSE
Monocyte	cg24713940	0.077	0.025	0.128	0.9	2.963	0.004	0.005	-4.18	FALSE
Monocyte	cg01168865	-0.079	-0.131	-0.026	0.151	-2.963	0.004	0.005	-4.18	FALSE
Monocyte	cg17714030	0.082	0.027	0.137	0.803	2.963	0.004	0.005	-4.18	FALSE
Monocyte	cg00168193	0.028	0.009	0.047	0.895	2.963	0.004	0.005	-4.18	FALSE
Monocyte	cg09163921	0.066	0.022	0.11	0.702	2.963	0.004	0.005	-4.18	FALSE
Monocyte	cg17863912	-0.037	-0.061	-0.012	0.05	-2.963	0.004	0.005	-4.18	FALSE
Monocyte	cg27433759	0.055	0.018	0.092	0.888	2.963	0.004	0.005	-4.18	FALSE
Monocyte	cg01479664	0.059	0.02	0.099	0.862	2.963	0.004	0.005	-4.18	FALSE
Monocyte	cg08209336	0.015	0.005	0.025	0.962	2.963	0.004	0.005	-4.18	FALSE
Monocyte	cg04554217	0.05	0.017	0.084	0.891	2.963	0.004	0.005	-4.18	FALSE
Monocyte	cg21555346	-0.101	-0.168	-0.033	0.884	-2.963	0.004	0.005	-4.18	FALSE
Monocyte	cg16896647	-0.012	-0.021	-0.004	0.03	-2.963	0.004	0.005	-4.181	FALSE
Monocyte	cg09435617	-0.079	-0.132	-0.026	0.076	-2.963	0.004	0.005	-4.181	FALSE
Monocyte	cg10717290	-0.034	-0.057	-0.011	0.049	-2.963	0.004	0.005	-4.181	FALSE
Monocyte	cg13694179	0.064	0.021	0.107	0.434	2.963	0.004	0.005	-4.181	FALSE
Monocyte	cg11486935	0.049	0.016	0.082	0.831	2.963	0.004	0.005	-4.181	FALSE
Monocyte	cg20655119	-0.051	-0.085	-0.017	0.936	-2.963	0.004	0.005	-4.181	FALSE
Monocyte	cg05188488	0.023	0.008	0.038	0.964	2.963	0.004	0.005	-4.181	FALSE
Monocyte	cg01675895	0.013	0.004	0.023	0.963	2.963	0.004	0.005	-4.182	FALSE
Monocyte	cg06218079	0.089	0.03	0.149	0.429	2.963	0.004	0.005	-4.182	FALSE
Monocyte	cg10504392	-0.081	-0.136	-0.027	0.318	-2.963	0.004	0.005	-4.182	FALSE
Monocyte	cg19225923	-0.036	-0.06	-0.012	0.046	-2.963	0.004	0.005	-4.182	FALSE
Monocyte	cg20253542	0.076	0.025	0.126	0.878	2.963	0.004	0.005	-4.182	FALSE
Monocyte	cg21638454	0.068	0.023	0.114	0.771	2.963	0.004	0.005	-4.182	FALSE
Monocyte	cg09753193	0.017	0.006	0.029	0.944	2.963	0.004	0.005	-4.182	FALSE
Monocyte	cg08633881	0.036	0.012	0.061	0.943	2.963	0.004	0.005	-4.182	FALSE
Monocyte	cg26092675	0.103	0.034	0.173	0.414	2.963	0.004	0.005	-4.182	FALSE
Monocyte	cg02697649	0.124	0.041	0.206	0.701	2.963	0.004	0.005	-4.182	FALSE
Monocyte	cg11648968	-0.007	-0.012	-0.002	0.017	-2.962	0.004	0.005	-4.182	FALSE
Monocyte	cg05089464	0.151	0.05	0.251	0.657	2.962	0.004	0.005	-4.182	FALSE
Monocyte	cg25133786	0.075	0.025	0.125	0.871	2.962	0.004	0.005	-4.183	FALSE
Monocyte	cg01450870	0.042	0.014	0.07	0.936	2.962	0.004	0.005	-4.183	FALSE
Monocyte	cg05524144	0.095	0.032	0.159	0.854	2.962	0.004	0.005	-4.183	FALSE
Monocyte	cg09978906	0.074	0.025	0.123	0.858	2.962	0.004	0.005	-4.183	FALSE
Monocyte	cg20616108	-0.084	-0.14	-0.028	0.586	-2.962	0.004	0.005	-4.183	FALSE
Monocyte	cg21113318	0.063	0.021	0.105	0.699	2.962	0.004	0.005	-4.183	FALSE
Monocyte	cg24714905	-0.14	-0.233	-0.046	0.197	-2.962	0.004	0.005	-4.183	FALSE
Monocyte	cg07167688	0.079	0.026	0.132	0.884	2.962	0.004	0.005	-4.183	FALSE
Monocyte	cg11558102	0.005	0.002	0.008	0.018	2.962	0.004	0.005	-4.183	FALSE
Monocyte	cg09836344	-0.048	-0.08	-0.016	0.145	-2.962	0.004	0.005	-4.183	FALSE
Monocyte	cg08579721	0.044	0.014	0.073	0.06	2.962	0.004	0.005	-4.183	FALSE
Monocyte	cg16238815	-0.083	-0.138	-0.027	0.164	-2.962	0.004	0.005	-4.183	FALSE
Monocyte	cg04737356	0.026	0.009	0.043	0.944	2.962	0.004	0.005	-4.183	FALSE
Monocyte	cg10564464	0.041	0.014	0.069	0.87	2.962	0.004	0.005	-4.184	FALSE
Monocyte	cg05969378	-0.126	-0.211	-0.042	0.501	-2.962	0.004	0.005	-4.184	FALSE
Monocyte	cg15826398	0.05	0.016	0.083	0.324	2.962	0.004	0.005	-4.184	FALSE
Monocyte	cg10650753	0.074	0.024	0.123	0.873	2.962	0.004	0.005	-4.184	FALSE
Monocyte	cg20776877	0.05	0.017	0.083	0.867	2.962	0.004	0.005	-4.184	FALSE
Monocyte	cg25966649	0.079	0.026	0.132	0.864	2.962	0.004	0.005	-4.184	FALSE
Monocyte	cg24528923	-0.013	-0.022	-0.004	0.033	-2.962	0.004	0.005	-4.184	FALSE
Monocyte	cg16098955	0.057	0.019	0.095	0.777	2.962	0.004	0.005	-4.184	FALSE
Monocyte	cg26293015	-0.009	-0.014	-0.003	0.023	-2.962	0.004	0.005	-4.184	FALSE
Monocyte	cg17909311	-0.013	-0.022	-0.004	0.025	-2.962	0.004	0.005	-4.184	FALSE
Monocyte	cg02576753	0.098	0.032	0.163	0.747	2.962	0.004	0.005	-4.184	FALSE
Monocyte	cg23366493	-0.095	-0.159	-0.032	0.266	-2.962	0.004	0.005	-4.185	FALSE
Monocyte	cg07334509	0.068	0.023	0.113	0.875	2.962	0.004	0.005	-4.185	FALSE
Monocyte	cg23407809	-0.04	-0.067	-0.013	0.889	-2.962	0.004	0.005	-4.185	FALSE
Monocyte	cg09567362	0.083	0.027	0.138	0.852	2.962	0.004	0.005	-4.185	FALSE
Monocyte	cg01381109	0.022	0.007	0.037	0.046	2.962	0.004	0.005	-4.185	FALSE
Monocyte	cg17616305	0.063	0.021	0.105	0.837	2.962	0.004	0.005	-4.185	FALSE
Monocyte	cg17788480	-0.049	-0.082	-0.016	0.056	-2.962	0.004	0.005	-4.185	FALSE
Monocyte	cg09035101	0.037	0.012	0.061	0.101	2.962	0.004	0.005	-4.185	FALSE
Monocyte	cg06627825	-0.023	-0.038	-0.007	0.046	-2.961	0.004	0.005	-4.185	FALSE
Monocyte	cg27096144	-0.027	-0.044	-0.009	0.039	-2.961	0.004	0.005	-4.185	FALSE
Monocyte	cg27305698	0.059	0.02	0.099	0.919	2.961	0.004	0.005	-4.185	FALSE
Monocyte	cg26005197	0.036	0.012	0.06	0.942	2.961	0.004	0.005	-4.185	FALSE
Monocyte	cg12624747	0.054	0.018	0.091	0.53	2.961	0.004	0.005	-4.185	FALSE
Monocyte	cg11380607	-0.015	-0.025	-0.005	0.033	-2.961	0.004	0.005	-4.185	FALSE
Monocyte	cg26545580	0.077	0.026	0.129	0.847	2.961	0.004	0.005	-4.185	FALSE
Monocyte	cg13165009	-0.082	-0.136	-0.027	0.263	-2.961	0.004	0.005	-4.186	FALSE
Monocyte	cg05824818	0.016	0.005	0.027	0.963	2.961	0.004	0.005	-4.186	FALSE
Monocyte	cg21172377	-0.033	-0.056	-0.011	0.063	-2.961	0.004	0.005	-4.186	FALSE
Monocyte	cg16891431	0.153	0.051	0.255	0.6	2.961	0.004	0.005	-4.186	FALSE
Monocyte	cg05221544	-0.033	-0.054	-0.011	0.044	-2.961	0.004	0.005	-4.186	FALSE
Monocyte	cg13264672	0.149	0.049	0.248	0.312	2.961	0.004	0.005	-4.186	FALSE
Monocyte	cg07924380	-0.039	-0.066	-0.013	0.119	-2.961	0.004	0.005	-4.186	FALSE
Monocyte	cg23591853	-0.055	-0.092	-0.018	0.224	-2.961	0.004	0.005	-4.186	FALSE
Monocyte	cg04276723	-0.051	-0.085	-0.017	0.063	-2.961	0.004	0.005	-4.186	FALSE
Monocyte	cg21847036	-0.154	-0.257	-0.051	0.277	-2.961	0.004	0.005	-4.187	FALSE
Monocyte	cg04296837	0.057	0.019	0.095	0.67	2.961	0.004	0.005	-4.187	FALSE
Monocyte	cg15754109	-0.067	-0.111	-0.022	0.081	-2.961	0.004	0.005	-4.187	FALSE
Monocyte	cg14752227	0.127	0.042	0.212	0.736	2.961	0.004	0.005	-4.187	FALSE
Monocyte	cg05994850	0.117	0.039	0.196	0.394	2.961	0.004	0.005	-4.187	FALSE
Monocyte	cg13581036	0.031	0.01	0.052	0.955	2.961	0.004	0.005	-4.187	FALSE
Monocyte	cg22615910	0.015	0.005	0.025	0.974	2.961	0.004	0.005	-4.187	FALSE
Monocyte	cg25223878	0.097	0.032	0.162	0.796	2.961	0.004	0.005	-4.187	FALSE
Monocyte	cg16362603	-0.063	-0.105	-0.021	0.22	-2.961	0.004	0.005	-4.187	FALSE
Monocyte	cg05166820	0.066	0.022	0.109	0.33	2.961	0.004	0.005	-4.187	FALSE
Monocyte	cg04941721	-0.049	-0.081	-0.016	0.065	-2.961	0.004	0.005	-4.187	FALSE
Monocyte	cg18493069	0.071	0.024	0.119	0.066	2.961	0.004	0.005	-4.187	FALSE
Monocyte	cg01090686	0.072	0.024	0.119	0.658	2.961	0.004	0.005	-4.187	FALSE
Monocyte	cg09517190	0.04	0.013	0.067	0.941	2.961	0.004	0.005	-4.188	FALSE
Monocyte	cg18217832	0.116	0.038	0.194	0.627	2.961	0.004	0.005	-4.188	FALSE
Monocyte	cg23652859	-0.083	-0.139	-0.028	0.226	-2.961	0.004	0.005	-4.188	FALSE
Monocyte	cg14318942	-0.054	-0.09	-0.018	0.101	-2.961	0.004	0.005	-4.188	FALSE
Monocyte	cg03033721	0.032	0.011	0.053	0.929	2.961	0.004	0.005	-4.188	FALSE
Monocyte	cg14042137	0.037	0.012	0.061	0.764	2.961	0.004	0.005	-4.188	FALSE
Monocyte	cg06070002	0.08	0.026	0.133	0.739	2.961	0.004	0.005	-4.188	FALSE
Monocyte	cg26976450	0.031	0.01	0.052	0.946	2.961	0.004	0.005	-4.188	FALSE
Monocyte	cg08872590	-0.102	-0.17	-0.034	0.171	-2.961	0.004	0.005	-4.188	FALSE
Monocyte	cg18252039	-0.07	-0.116	-0.023	0.123	-2.96	0.004	0.005	-4.188	FALSE
Monocyte	cg04352139	-0.01	-0.017	-0.003	0.027	-2.96	0.004	0.005	-4.188	FALSE
Monocyte	cg25543170	0.024	0.008	0.04	0.958	2.96	0.004	0.005	-4.188	FALSE
Monocyte	cg21809927	0.123	0.041	0.206	0.431	2.96	0.004	0.005	-4.188	FALSE
Monocyte	cg19925675	0.131	0.044	0.219	0.607	2.96	0.004	0.005	-4.188	FALSE
Monocyte	cg08457421	0.089	0.03	0.149	0.672	2.96	0.004	0.005	-4.189	FALSE
Monocyte	cg22928405	0.036	0.012	0.061	0.943	2.96	0.004	0.005	-4.189	FALSE
Monocyte	cg12181133	-0.029	-0.048	-0.01	0.044	-2.96	0.004	0.005	-4.189	FALSE
Monocyte	cg20925841	-0.065	-0.108	-0.021	0.065	-2.96	0.004	0.005	-4.189	FALSE
Monocyte	cg17919502	0.062	0.021	0.104	0.877	2.96	0.004	0.005	-4.189	FALSE
Monocyte	cg06575763	0.011	0.004	0.018	0.019	2.96	0.004	0.005	-4.189	FALSE
Monocyte	cg00946992	-0.055	-0.091	-0.018	0.16	-2.96	0.004	0.005	-4.189	FALSE
Monocyte	cg08946618	0.059	0.02	0.099	0.912	2.96	0.004	0.005	-4.189	FALSE
Monocyte	cg18361975	0.086	0.028	0.143	0.856	2.96	0.004	0.005	-4.189	FALSE
Monocyte	cg12654549	0.084	0.028	0.14	0.866	2.96	0.004	0.005	-4.189	FALSE
Monocyte	cg12562479	0.031	0.01	0.053	0.947	2.96	0.004	0.005	-4.19	FALSE
Monocyte	cg10997335	0.051	0.017	0.084	0.844	2.96	0.004	0.005	-4.19	FALSE
Monocyte	cg10868873	0.063	0.021	0.105	0.703	2.96	0.004	0.005	-4.19	FALSE
Monocyte	cg14337785	0.052	0.017	0.086	0.86	2.96	0.004	0.005	-4.19	FALSE
Monocyte	cg14338073	0.079	0.026	0.133	0.711	2.96	0.004	0.005	-4.19	FALSE
Monocyte	cg09496695	0.037	0.012	0.062	0.953	2.96	0.004	0.005	-4.19	FALSE
Monocyte	cg13643585	-0.036	-0.061	-0.012	0.054	-2.96	0.004	0.005	-4.19	FALSE
Monocyte	cg13783444	0.069	0.023	0.116	0.191	2.96	0.004	0.005	-4.19	FALSE
Monocyte	cg24556660	0.046	0.015	0.076	0.915	2.96	0.004	0.005	-4.19	FALSE
Monocyte	cg23397523	0.031	0.01	0.051	0.957	2.96	0.004	0.005	-4.19	FALSE
Monocyte	cg13975404	0.059	0.02	0.099	0.88	2.96	0.004	0.005	-4.191	FALSE
Monocyte	cg23159296	-0.006	-0.011	-0.002	0.026	-2.959	0.004	0.005	-4.191	FALSE
Monocyte	cg07069839	0.068	0.022	0.113	0.872	2.959	0.004	0.005	-4.191	FALSE
Monocyte	cg25212701	0.058	0.019	0.097	0.816	2.959	0.004	0.005	-4.191	FALSE
Monocyte	cg18401406	0.065	0.022	0.108	0.651	2.959	0.004	0.005	-4.191	FALSE
Monocyte	cg02108340	0.067	0.022	0.113	0.918	2.959	0.004	0.005	-4.191	FALSE
Monocyte	cg20866193	0.062	0.021	0.104	0.912	2.959	0.004	0.005	-4.191	FALSE
Monocyte	cg00225917	0.015	0.005	0.026	0.969	2.959	0.004	0.005	-4.191	FALSE
Monocyte	cg00079056	0.076	0.025	0.126	0.845	2.959	0.004	0.005	-4.191	FALSE
Monocyte	cg20436037	0.035	0.011	0.058	0.942	2.959	0.004	0.005	-4.191	FALSE
Monocyte	cg14780255	-0.101	-0.169	-0.034	0.468	-2.959	0.004	0.005	-4.191	FALSE
Monocyte	cg00050133	0.048	0.016	0.08	0.917	2.959	0.004	0.005	-4.192	FALSE
Monocyte	cg26224354	-0.145	-0.242	-0.048	0.661	-2.959	0.004	0.005	-4.192	FALSE
Monocyte	cg15716757	0.034	0.011	0.057	0.953	2.959	0.004	0.005	-4.192	FALSE
Monocyte	cg05433805	-0.128	-0.213	-0.042	0.47	-2.959	0.004	0.005	-4.192	FALSE
Monocyte	cg06976598	-0.095	-0.158	-0.031	0.242	-2.959	0.004	0.005	-4.192	FALSE
Monocyte	cg02219360	0.072	0.024	0.12	0.457	2.959	0.004	0.005	-4.192	FALSE
Monocyte	cg19428753	0.049	0.016	0.082	0.925	2.959	0.004	0.005	-4.192	FALSE
Monocyte	cg08338368	0.097	0.032	0.162	0.858	2.959	0.004	0.005	-4.192	FALSE
Monocyte	cg04138881	0.062	0.021	0.104	0.633	2.959	0.004	0.005	-4.192	FALSE
Monocyte	cg20974077	-0.051	-0.086	-0.017	0.068	-2.959	0.004	0.005	-4.192	FALSE
Monocyte	cg25296804	0.065	0.022	0.109	0.844	2.959	0.004	0.005	-4.192	FALSE
Monocyte	cg22421417	0.044	0.015	0.073	0.621	2.959	0.004	0.005	-4.192	FALSE
Monocyte	cg19678828	-0.076	-0.127	-0.025	0.094	-2.959	0.004	0.005	-4.193	FALSE
Monocyte	cg22114568	0.096	0.032	0.161	0.773	2.959	0.004	0.005	-4.193	FALSE
Monocyte	cg03356900	0.024	0.008	0.039	0.067	2.959	0.004	0.005	-4.193	FALSE
Monocyte	cg27189623	0.039	0.013	0.065	0.83	2.959	0.004	0.005	-4.193	FALSE
Monocyte	cg21443143	0.048	0.016	0.079	0.931	2.959	0.004	0.005	-4.193	FALSE
Monocyte	cg23757341	0.011	0.004	0.018	0.975	2.959	0.004	0.005	-4.193	FALSE
Monocyte	cg12977447	0.069	0.023	0.115	0.395	2.959	0.004	0.005	-4.193	FALSE
Monocyte	cg13445763	0.008	0.003	0.013	0.018	2.958	0.004	0.005	-4.193	FALSE
Monocyte	cg13525812	0.012	0.004	0.019	0.972	2.958	0.004	0.005	-4.194	FALSE
Monocyte	cg13739066	0.06	0.02	0.1	0.908	2.958	0.004	0.005	-4.194	FALSE
Monocyte	cg24274090	0.112	0.037	0.187	0.677	2.958	0.004	0.005	-4.194	FALSE
Monocyte	cg08428878	0.103	0.034	0.172	0.629	2.958	0.004	0.005	-4.194	FALSE
Monocyte	cg11903188	0.048	0.016	0.08	0.92	2.958	0.004	0.005	-4.194	FALSE
Monocyte	cg23902994	-0.153	-0.255	-0.051	0.607	-2.958	0.004	0.005	-4.194	FALSE
Monocyte	cg11206526	0.075	0.025	0.124	0.768	2.958	0.004	0.005	-4.194	FALSE
Monocyte	cg21472050	0.045	0.015	0.074	0.922	2.958	0.004	0.005	-4.194	FALSE
Monocyte	cg23584647	0.067	0.022	0.111	0.517	2.958	0.004	0.005	-4.194	FALSE
Monocyte	cg00745693	0.053	0.017	0.088	0.9	2.958	0.004	0.005	-4.194	FALSE
Monocyte	cg02432295	0.041	0.014	0.069	0.902	2.958	0.004	0.005	-4.194	FALSE
Monocyte	cg08675585	0.038	0.013	0.064	0.9	2.958	0.004	0.005	-4.194	FALSE
Monocyte	cg20462561	-0.116	-0.194	-0.038	0.708	-2.958	0.004	0.005	-4.194	FALSE
Monocyte	cg23574802	0.069	0.023	0.115	0.241	2.958	0.004	0.005	-4.194	FALSE
Monocyte	cg20335213	-0.059	-0.099	-0.02	0.703	-2.958	0.004	0.005	-4.194	FALSE
Monocyte	cg03688118	0.026	0.009	0.044	0.953	2.958	0.004	0.005	-4.194	FALSE
Monocyte	cg12671202	0.049	0.016	0.082	0.928	2.958	0.004	0.005	-4.195	FALSE
Monocyte	cg23335398	0.065	0.022	0.109	0.893	2.958	0.004	0.005	-4.195	FALSE
Monocyte	cg06371555	0.04	0.013	0.067	0.901	2.958	0.004	0.005	-4.195	FALSE
Monocyte	cg04389533	-0.073	-0.123	-0.024	0.873	-2.958	0.004	0.005	-4.195	FALSE
Monocyte	cg08390760	-0.089	-0.149	-0.03	0.082	-2.958	0.004	0.005	-4.195	FALSE
Monocyte	cg17579667	-0.102	-0.17	-0.034	0.105	-2.958	0.004	0.005	-4.195	FALSE
Monocyte	cg14827502	-0.043	-0.072	-0.014	0.07	-2.958	0.004	0.005	-4.195	FALSE
Monocyte	cg22530293	-0.031	-0.051	-0.01	0.081	-2.958	0.004	0.005	-4.195	FALSE
Monocyte	cg25702480	0.072	0.024	0.121	0.886	2.958	0.004	0.005	-4.195	FALSE
Monocyte	cg12479696	0.03	0.01	0.05	0.908	2.958	0.004	0.005	-4.196	FALSE
Monocyte	cg27189465	-0.035	-0.059	-0.012	0.86	-2.958	0.004	0.005	-4.196	FALSE
Monocyte	cg03364108	-0.085	-0.142	-0.028	0.097	-2.958	0.004	0.005	-4.196	FALSE
Monocyte	cg22845677	0.017	0.006	0.029	0.959	2.958	0.004	0.005	-4.196	FALSE
Monocyte	cg18624016	0.06	0.02	0.101	0.879	2.958	0.004	0.005	-4.196	FALSE
Monocyte	cg10720997	-0.014	-0.024	-0.005	0.023	-2.958	0.004	0.005	-4.196	FALSE
Monocyte	cg10528457	0.083	0.028	0.139	0.899	2.958	0.004	0.005	-4.196	FALSE
Monocyte	cg13590055	-0.167	-0.279	-0.055	0.536	-2.958	0.004	0.005	-4.196	FALSE
Monocyte	cg05451730	0.05	0.017	0.084	0.927	2.958	0.004	0.005	-4.196	FALSE
Monocyte	cg02604095	0.118	0.039	0.197	0.354	2.958	0.004	0.005	-4.196	FALSE
Monocyte	ch.1.3259774R	-0.013	-0.022	-0.004	0.029	-2.958	0.004	0.005	-4.196	FALSE
Monocyte	cg07176589	-0.126	-0.211	-0.042	0.306	-2.958	0.004	0.005	-4.196	FALSE
Monocyte	cg03172996	-0.042	-0.07	-0.014	0.055	-2.958	0.004	0.005	-4.196	FALSE
Monocyte	cg01243465	0.076	0.025	0.127	0.818	2.958	0.004	0.005	-4.196	FALSE
Monocyte	cg19405868	0.095	0.031	0.159	0.853	2.957	0.004	0.005	-4.196	FALSE
Monocyte	cg16803791	-0.022	-0.037	-0.007	0.043	-2.957	0.004	0.005	-4.196	FALSE
Monocyte	cg09615505	-0.116	-0.194	-0.038	0.45	-2.957	0.004	0.005	-4.197	FALSE
Monocyte	cg12333095	-0.013	-0.022	-0.004	0.021	-2.957	0.004	0.005	-4.197	FALSE
Monocyte	cg25993718	-0.06	-0.1	-0.02	0.123	-2.957	0.004	0.005	-4.197	FALSE
Monocyte	cg22517735	-0.081	-0.136	-0.027	0.088	-2.957	0.004	0.005	-4.197	FALSE
Monocyte	cg06012509	0.026	0.009	0.043	0.053	2.957	0.004	0.005	-4.197	FALSE
Monocyte	cg20420559	-0.009	-0.015	-0.003	0.035	-2.957	0.004	0.005	-4.197	FALSE
Monocyte	cg07156273	-0.103	-0.172	-0.034	0.766	-2.957	0.004	0.005	-4.197	FALSE
Monocyte	cg09266771	-0.03	-0.05	-0.01	0.052	-2.957	0.004	0.005	-4.197	FALSE
Monocyte	cg01472043	0.068	0.022	0.113	0.868	2.957	0.004	0.005	-4.197	FALSE
Monocyte	cg13427789	0.041	0.013	0.068	0.897	2.957	0.004	0.005	-4.197	FALSE
Monocyte	cg06577876	0.103	0.034	0.173	0.81	2.957	0.004	0.005	-4.197	FALSE
Monocyte	cg05769889	-0.017	-0.029	-0.006	0.04	-2.957	0.004	0.005	-4.197	FALSE
Monocyte	cg00346074	0.084	0.028	0.141	0.84	2.957	0.004	0.005	-4.197	FALSE
Monocyte	cg11488033	0.145	0.048	0.241	0.477	2.957	0.004	0.005	-4.198	FALSE
Monocyte	cg26187342	0.048	0.016	0.08	0.245	2.957	0.004	0.005	-4.198	FALSE
Monocyte	cg14032734	0.033	0.011	0.055	0.933	2.957	0.004	0.005	-4.198	FALSE
Monocyte	cg27640078	0.059	0.02	0.099	0.898	2.957	0.004	0.005	-4.198	FALSE
Monocyte	cg14540913	0.091	0.03	0.152	0.548	2.957	0.004	0.005	-4.198	FALSE
Monocyte	cg23436576	0.097	0.032	0.163	0.314	2.957	0.004	0.005	-4.198	FALSE
Monocyte	cg17996329	-0.1	-0.167	-0.033	0.121	-2.957	0.004	0.005	-4.198	FALSE
Monocyte	cg18352063	-0.007	-0.012	-0.002	0.017	-2.957	0.004	0.005	-4.198	FALSE
Monocyte	cg22200330	-0.075	-0.124	-0.025	0.236	-2.957	0.004	0.005	-4.198	FALSE
Monocyte	cg02565068	-0.034	-0.057	-0.011	0.042	-2.957	0.004	0.005	-4.198	FALSE
Monocyte	cg27221554	0.045	0.015	0.076	0.921	2.957	0.004	0.005	-4.199	FALSE
Monocyte	cg05797001	-0.025	-0.042	-0.008	0.04	-2.957	0.004	0.005	-4.199	FALSE
Monocyte	cg11484403	0.034	0.011	0.057	0.948	2.957	0.004	0.005	-4.199	FALSE
Monocyte	cg17904105	0.047	0.015	0.078	0.937	2.957	0.004	0.005	-4.199	FALSE
Monocyte	cg13102889	0.052	0.017	0.087	0.789	2.957	0.004	0.005	-4.199	FALSE
Monocyte	cg08913719	-0.031	-0.052	-0.01	0.088	-2.956	0.004	0.005	-4.199	FALSE
Monocyte	cg11930554	-0.089	-0.148	-0.029	0.088	-2.956	0.004	0.005	-4.199	FALSE
Monocyte	cg06375539	0.05	0.016	0.083	0.899	2.956	0.004	0.005	-4.199	FALSE
Monocyte	cg00211661	-0.009	-0.014	-0.003	0.021	-2.956	0.004	0.005	-4.199	FALSE
Monocyte	cg04839835	-0.103	-0.171	-0.034	0.705	-2.956	0.004	0.005	-4.199	FALSE
Monocyte	cg02322969	0.098	0.032	0.164	0.853	2.956	0.004	0.005	-4.199	FALSE
Monocyte	cg10379890	-0.065	-0.109	-0.022	0.098	-2.956	0.004	0.005	-4.2	FALSE
Monocyte	cg25206071	0.081	0.027	0.135	0.596	2.956	0.004	0.005	-4.2	FALSE
Monocyte	cg19806106	-0.015	-0.025	-0.005	0.036	-2.956	0.004	0.005	-4.2	FALSE
Monocyte	cg23853861	-0.128	-0.214	-0.042	0.438	-2.956	0.004	0.005	-4.2	FALSE
Monocyte	cg26421286	-0.018	-0.03	-0.006	0.028	-2.956	0.004	0.005	-4.2	FALSE
Monocyte	cg10457247	-0.054	-0.09	-0.018	0.13	-2.956	0.004	0.005	-4.2	FALSE
Monocyte	cg12648759	-0.044	-0.074	-0.015	0.85	-2.956	0.004	0.005	-4.2	FALSE
Monocyte	cg12446151	0.018	0.006	0.031	0.959	2.956	0.004	0.005	-4.2	FALSE
Monocyte	cg16577588	0.017	0.006	0.029	0.956	2.956	0.004	0.005	-4.2	FALSE
Monocyte	cg06629130	-0.065	-0.109	-0.022	0.077	-2.956	0.004	0.005	-4.2	FALSE
Monocyte	cg26609906	-0.02	-0.033	-0.007	0.038	-2.956	0.004	0.005	-4.2	FALSE
Monocyte	cg26351916	0.027	0.009	0.045	0.9	2.956	0.004	0.005	-4.2	FALSE
Monocyte	cg23012547	0.06	0.02	0.099	0.899	2.956	0.004	0.005	-4.2	FALSE
Monocyte	cg02736928	0.075	0.025	0.124	0.893	2.956	0.004	0.005	-4.2	FALSE
Monocyte	cg08176244	-0.053	-0.088	-0.017	0.722	-2.956	0.004	0.005	-4.2	FALSE
Monocyte	cg21743410	-0.03	-0.05	-0.01	0.057	-2.956	0.004	0.005	-4.2	FALSE
Monocyte	cg15768886	0.038	0.012	0.063	0.867	2.956	0.004	0.005	-4.2	FALSE
Monocyte	cg10364459	0.024	0.008	0.039	0.939	2.956	0.004	0.005	-4.2	FALSE
Monocyte	cg11316943	0.049	0.016	0.082	0.938	2.956	0.004	0.005	-4.2	FALSE
Monocyte	cg24151995	-0.092	-0.154	-0.031	0.189	-2.956	0.004	0.005	-4.2	FALSE
Monocyte	cg06783981	0.064	0.021	0.107	0.625	2.956	0.004	0.005	-4.2	FALSE
Monocyte	cg01654519	0.016	0.005	0.026	0.968	2.956	0.004	0.005	-4.2	FALSE
Monocyte	cg16163324	0.04	0.013	0.066	0.21	2.956	0.004	0.005	-4.2	FALSE
Monocyte	cg17558623	0.072	0.024	0.12	0.589	2.956	0.004	0.005	-4.2	FALSE
Monocyte	cg00908271	0.057	0.019	0.095	0.811	2.956	0.004	0.005	-4.2	FALSE
Monocyte	cg26828689	0.1	0.033	0.166	0.543	2.956	0.004	0.005	-4.201	FALSE
Monocyte	cg18316498	0.085	0.028	0.141	0.537	2.956	0.004	0.005	-4.201	FALSE
Monocyte	cg26395066	0.081	0.027	0.135	0.864	2.956	0.004	0.005	-4.201	FALSE
Monocyte	cg01097384	-0.123	-0.206	-0.041	0.186	-2.956	0.004	0.005	-4.201	FALSE
Monocyte	cg11207515	0.072	0.024	0.12	0.346	2.956	0.004	0.005	-4.201	FALSE
Monocyte	cg02029926	-0.049	-0.082	-0.016	0.06	-2.956	0.004	0.005	-4.201	FALSE
Monocyte	cg10536999	-0.039	-0.065	-0.013	0.044	-2.956	0.004	0.005	-4.201	FALSE
Monocyte	cg14628993	0.092	0.03	0.153	0.866	2.956	0.004	0.005	-4.201	FALSE
Monocyte	cg00252781	-0.038	-0.063	-0.012	0.15	-2.956	0.004	0.005	-4.201	FALSE
Monocyte	cg04506190	0.066	0.022	0.111	0.263	2.956	0.004	0.005	-4.201	FALSE
Monocyte	cg20681184	0.065	0.021	0.108	0.894	2.956	0.004	0.005	-4.201	FALSE
Monocyte	cg12483561	-0.057	-0.095	-0.019	0.085	-2.956	0.004	0.005	-4.201	FALSE
Monocyte	cg10144112	0.014	0.005	0.023	0.958	2.956	0.004	0.005	-4.201	FALSE
Monocyte	cg03321222	0.035	0.011	0.058	0.949	2.956	0.004	0.005	-4.202	FALSE
Monocyte	cg12719030	0.091	0.03	0.152	0.774	2.956	0.004	0.005	-4.202	FALSE
Monocyte	cg08237117	0.023	0.007	0.038	0.928	2.956	0.004	0.005	-4.202	FALSE
Monocyte	cg22062265	-0.009	-0.015	-0.003	0.019	-2.956	0.004	0.005	-4.202	FALSE
Monocyte	cg27263063	0.024	0.008	0.041	0.944	2.955	0.004	0.005	-4.202	FALSE
Monocyte	cg12500632	0.028	0.009	0.046	0.929	2.955	0.004	0.006	-4.202	FALSE
Monocyte	cg16844875	-0.028	-0.046	-0.009	0.031	-2.955	0.004	0.006	-4.202	FALSE
Monocyte	cg25716514	-0.056	-0.094	-0.019	0.168	-2.955	0.004	0.006	-4.202	FALSE
Monocyte	cg06911613	0.12	0.04	0.2	0.439	2.955	0.004	0.006	-4.202	FALSE
Monocyte	cg01876612	-0.028	-0.047	-0.009	0.056	-2.955	0.004	0.006	-4.202	FALSE
Monocyte	cg13632655	-0.071	-0.119	-0.024	0.393	-2.955	0.004	0.006	-4.202	FALSE
Monocyte	cg01314391	0.084	0.028	0.14	0.907	2.955	0.004	0.006	-4.203	FALSE
Monocyte	cg10340033	-0.038	-0.064	-0.013	0.102	-2.955	0.004	0.006	-4.203	FALSE
Monocyte	cg00226754	-0.008	-0.013	-0.002	0.029	-2.955	0.004	0.006	-4.203	FALSE
Monocyte	cg10646491	0.037	0.012	0.063	0.937	2.955	0.004	0.006	-4.203	FALSE
Monocyte	cg23811811	0.112	0.037	0.187	0.637	2.955	0.004	0.006	-4.203	FALSE
Monocyte	cg04912523	-0.013	-0.021	-0.004	0.034	-2.955	0.004	0.006	-4.203	FALSE
Monocyte	cg22911931	0.066	0.022	0.11	0.862	2.955	0.004	0.006	-4.203	FALSE
Monocyte	cg12812048	0.008	0.003	0.013	0.98	2.955	0.004	0.006	-4.203	FALSE
Monocyte	cg02167986	0.054	0.018	0.09	0.927	2.955	0.004	0.006	-4.203	FALSE
Monocyte	cg23730606	0.05	0.016	0.083	0.785	2.955	0.004	0.006	-4.203	FALSE
Monocyte	cg02074728	-0.006	-0.011	-0.002	0.032	-2.955	0.004	0.006	-4.203	FALSE
Monocyte	cg17078656	-0.109	-0.182	-0.036	0.867	-2.955	0.004	0.006	-4.203	FALSE
Monocyte	cg10508778	0.038	0.013	0.063	0.086	2.955	0.004	0.006	-4.203	FALSE
Monocyte	cg00977895	0.047	0.016	0.079	0.905	2.955	0.004	0.006	-4.203	FALSE
Monocyte	cg06297367	0.097	0.032	0.161	0.323	2.955	0.004	0.006	-4.203	FALSE
Monocyte	cg12877853	0.057	0.019	0.095	0.787	2.955	0.004	0.006	-4.204	FALSE
Monocyte	cg04768459	0.025	0.008	0.041	0.955	2.955	0.004	0.006	-4.204	FALSE
Monocyte	cg06760279	0.041	0.013	0.068	0.923	2.955	0.004	0.006	-4.204	FALSE
Monocyte	cg22765853	-0.015	-0.025	-0.005	0.024	-2.955	0.004	0.006	-4.204	FALSE
Monocyte	cg25633678	-0.061	-0.102	-0.02	0.073	-2.955	0.004	0.006	-4.204	FALSE
Monocyte	cg11869193	-0.113	-0.189	-0.037	0.135	-2.955	0.004	0.006	-4.204	FALSE
Monocyte	cg14166756	0.076	0.025	0.126	0.834	2.955	0.004	0.006	-4.204	FALSE
Monocyte	cg21795699	0.029	0.01	0.049	0.037	2.955	0.004	0.006	-4.204	FALSE
Monocyte	cg27458152	0.042	0.014	0.07	0.919	2.955	0.004	0.006	-4.204	FALSE
Monocyte	cg00587628	0.007	0.002	0.012	0.98	2.955	0.004	0.006	-4.204	FALSE
Monocyte	cg26250093	0.077	0.026	0.129	0.864	2.955	0.004	0.006	-4.204	FALSE
Monocyte	cg05731816	-0.077	-0.129	-0.026	0.097	-2.955	0.004	0.006	-4.204	FALSE
Monocyte	cg17491365	0.094	0.031	0.157	0.858	2.955	0.004	0.006	-4.204	FALSE
Monocyte	cg11592677	0.066	0.022	0.111	0.738	2.955	0.004	0.006	-4.204	FALSE
Monocyte	cg11464763	0.022	0.007	0.037	0.967	2.954	0.004	0.006	-4.205	FALSE
Monocyte	cg27139836	-0.02	-0.034	-0.007	0.038	-2.954	0.004	0.006	-4.205	FALSE
Monocyte	cg04434147	-0.036	-0.061	-0.012	0.094	-2.954	0.004	0.006	-4.205	FALSE
Monocyte	cg01608315	0.063	0.021	0.105	0.586	2.954	0.004	0.006	-4.205	FALSE
Monocyte	cg01884989	0.083	0.027	0.139	0.7	2.954	0.004	0.006	-4.205	FALSE
Monocyte	cg07132675	0.017	0.006	0.029	0.957	2.954	0.004	0.006	-4.205	FALSE
Monocyte	cg06113801	0.021	0.007	0.035	0.965	2.954	0.004	0.006	-4.205	FALSE
Monocyte	cg03275084	0.04	0.013	0.067	0.953	2.954	0.004	0.006	-4.205	FALSE
Monocyte	cg14113353	0.052	0.017	0.087	0.851	2.954	0.004	0.006	-4.205	FALSE
Monocyte	cg18043120	0.077	0.025	0.128	0.89	2.954	0.004	0.006	-4.205	FALSE
Monocyte	cg10303487	-0.084	-0.141	-0.028	0.085	-2.954	0.004	0.006	-4.205	FALSE
Monocyte	cg10256976	0.046	0.015	0.077	0.921	2.954	0.004	0.006	-4.205	FALSE
Monocyte	cg02020350	-0.118	-0.197	-0.039	0.66	-2.954	0.004	0.006	-4.205	FALSE
Monocyte	cg00239899	0.029	0.009	0.048	0.933	2.954	0.004	0.006	-4.206	FALSE
Monocyte	cg16690859	-0.073	-0.121	-0.024	0.695	-2.954	0.004	0.006	-4.206	FALSE
Monocyte	cg19041857	0.114	0.038	0.19	0.661	2.954	0.004	0.006	-4.206	FALSE
Monocyte	cg01866455	0.084	0.028	0.14	0.67	2.954	0.004	0.006	-4.206	FALSE
Monocyte	ch.7.41200093F	-0.022	-0.037	-0.007	0.037	-2.954	0.004	0.006	-4.206	FALSE
Monocyte	cg11223196	0.066	0.022	0.11	0.875	2.954	0.004	0.006	-4.206	FALSE
Monocyte	cg11944757	-0.043	-0.071	-0.014	0.07	-2.954	0.004	0.006	-4.206	FALSE
Monocyte	cg02302730	0.111	0.037	0.185	0.848	2.954	0.004	0.006	-4.206	FALSE
Monocyte	cg12102320	-0.041	-0.068	-0.013	0.121	-2.954	0.004	0.006	-4.206	FALSE
Monocyte	cg21207320	0.049	0.016	0.082	0.904	2.954	0.004	0.006	-4.206	FALSE
Monocyte	cg16490526	0.008	0.003	0.013	0.981	2.954	0.004	0.006	-4.206	FALSE
Monocyte	cg24468890	0.05	0.017	0.084	0.194	2.954	0.004	0.006	-4.206	FALSE
Monocyte	cg25316969	-0.043	-0.072	-0.014	0.065	-2.954	0.004	0.006	-4.207	FALSE
Monocyte	cg02529523	0.055	0.018	0.091	0.923	2.954	0.004	0.006	-4.207	FALSE
Monocyte	cg22532843	-0.01	-0.017	-0.003	0.027	-2.954	0.004	0.006	-4.207	FALSE
Monocyte	cg15100100	-0.059	-0.098	-0.019	0.084	-2.954	0.004	0.006	-4.207	FALSE
Monocyte	cg09046939	-0.047	-0.078	-0.015	0.061	-2.954	0.004	0.006	-4.207	FALSE
Monocyte	cg23336210	0.026	0.009	0.044	0.942	2.953	0.004	0.006	-4.208	FALSE
Monocyte	cg00373256	0.138	0.046	0.231	0.812	2.953	0.004	0.006	-4.208	FALSE
Monocyte	cg01895992	0.021	0.007	0.036	0.929	2.953	0.004	0.006	-4.208	FALSE
Monocyte	cg20311575	0.057	0.019	0.095	0.895	2.953	0.004	0.006	-4.208	FALSE
Monocyte	cg23946480	0.031	0.01	0.051	0.938	2.953	0.004	0.006	-4.208	FALSE
Monocyte	cg05395476	0.04	0.013	0.067	0.909	2.953	0.004	0.006	-4.208	FALSE
Monocyte	cg16365352	0.093	0.031	0.156	0.813	2.953	0.004	0.006	-4.208	FALSE
Monocyte	cg25025992	0.064	0.021	0.106	0.722	2.953	0.004	0.006	-4.209	FALSE
Monocyte	cg12366960	0.061	0.02	0.102	0.836	2.953	0.004	0.006	-4.209	FALSE
Monocyte	cg06872272	0.165	0.054	0.276	0.751	2.953	0.004	0.006	-4.209	FALSE
Monocyte	cg05512200	0.11	0.036	0.184	0.756	2.953	0.004	0.006	-4.209	FALSE
Monocyte	cg14488256	0.077	0.025	0.128	0.442	2.953	0.004	0.006	-4.209	FALSE
Monocyte	cg18601578	0.041	0.013	0.068	0.898	2.953	0.004	0.006	-4.209	FALSE
Monocyte	cg20863339	-0.079	-0.131	-0.026	0.331	-2.953	0.004	0.006	-4.209	FALSE
Monocyte	cg08195176	-0.083	-0.138	-0.027	0.78	-2.953	0.004	0.006	-4.209	FALSE
Monocyte	cg18327762	0.042	0.014	0.071	0.908	2.953	0.004	0.006	-4.209	FALSE
Monocyte	cg03410269	0.03	0.01	0.051	0.948	2.953	0.004	0.006	-4.21	FALSE
Monocyte	cg14713139	-0.085	-0.143	-0.028	0.152	-2.953	0.004	0.006	-4.21	FALSE
Monocyte	cg21650086	0.045	0.015	0.075	0.881	2.953	0.004	0.006	-4.21	FALSE
Monocyte	cg26836573	0.055	0.018	0.091	0.893	2.953	0.004	0.006	-4.21	FALSE
Monocyte	cg17523124	-0.052	-0.087	-0.017	0.106	-2.953	0.004	0.006	-4.21	FALSE
Monocyte	cg24143287	0.05	0.016	0.083	0.916	2.952	0.004	0.006	-4.21	FALSE
Monocyte	cg04996219	-0.038	-0.063	-0.012	0.054	-2.952	0.004	0.006	-4.21	FALSE
Monocyte	cg25562834	-0.053	-0.089	-0.018	0.106	-2.952	0.004	0.006	-4.211	FALSE
Monocyte	cg10878114	-0.09	-0.15	-0.03	0.258	-2.952	0.004	0.006	-4.211	FALSE
Monocyte	cg14295458	0.018	0.006	0.031	0.971	2.952	0.004	0.006	-4.211	FALSE
Monocyte	cg02966899	0.032	0.01	0.053	0.948	2.952	0.004	0.006	-4.211	FALSE
Monocyte	cg13348059	-0.114	-0.19	-0.037	0.123	-2.952	0.004	0.006	-4.211	FALSE
Monocyte	cg18834338	-0.026	-0.044	-0.009	0.064	-2.952	0.004	0.006	-4.211	FALSE
Monocyte	cg17478997	0.045	0.015	0.076	0.902	2.952	0.004	0.006	-4.211	FALSE
Monocyte	cg04136379	0.035	0.012	0.059	0.934	2.952	0.004	0.006	-4.211	FALSE
Monocyte	cg25364822	0.049	0.016	0.081	0.577	2.952	0.004	0.006	-4.211	FALSE
Monocyte	cg05666287	0.076	0.025	0.126	0.435	2.952	0.004	0.006	-4.212	FALSE
Monocyte	cg13298841	-0.134	-0.224	-0.044	0.366	-2.952	0.004	0.006	-4.212	FALSE
Monocyte	cg21214508	0.039	0.013	0.066	0.932	2.952	0.004	0.006	-4.212	FALSE
Monocyte	cg03410772	0.069	0.023	0.116	0.688	2.952	0.004	0.006	-4.212	FALSE
Monocyte	cg13431152	0.03	0.01	0.049	0.937	2.952	0.004	0.006	-4.212	FALSE
Monocyte	cg25744957	-0.036	-0.06	-0.012	0.659	-2.952	0.004	0.006	-4.212	FALSE
Monocyte	cg21186900	-0.113	-0.19	-0.037	0.287	-2.952	0.004	0.006	-4.213	FALSE
Monocyte	cg18229422	-0.042	-0.07	-0.014	0.076	-2.952	0.004	0.006	-4.213	FALSE
Monocyte	cg19484995	0.041	0.013	0.068	0.908	2.952	0.004	0.006	-4.213	FALSE
Monocyte	cg07097005	-0.033	-0.055	-0.011	0.055	-2.951	0.004	0.006	-4.213	FALSE
Monocyte	cg01963696	0.052	0.017	0.087	0.657	2.951	0.004	0.006	-4.213	FALSE
Monocyte	cg01253676	0.073	0.024	0.122	0.367	2.951	0.004	0.006	-4.213	FALSE
Monocyte	cg10680511	-0.023	-0.039	-0.008	0.922	-2.951	0.004	0.006	-4.213	FALSE
Monocyte	cg02149965	-0.036	-0.061	-0.012	0.94	-2.951	0.004	0.006	-4.213	FALSE
Monocyte	cg01641432	-0.057	-0.096	-0.019	0.955	-2.951	0.004	0.006	-4.213	FALSE
Monocyte	cg00502746	0.055	0.018	0.091	0.904	2.951	0.004	0.006	-4.214	FALSE
Monocyte	cg17025730	-0.013	-0.022	-0.004	0.039	-2.951	0.004	0.006	-4.214	FALSE
Monocyte	cg17618528	0.012	0.004	0.02	0.977	2.951	0.004	0.006	-4.214	FALSE
Monocyte	cg03269060	-0.117	-0.195	-0.038	0.123	-2.951	0.004	0.006	-4.214	FALSE
Monocyte	cg08824232	-0.021	-0.036	-0.007	0.067	-2.951	0.004	0.006	-4.214	FALSE
Monocyte	cg26690525	0.033	0.011	0.056	0.955	2.951	0.004	0.006	-4.214	FALSE
Monocyte	cg08911237	0.043	0.014	0.071	0.898	2.951	0.004	0.006	-4.214	FALSE
Monocyte	cg19308185	0.048	0.016	0.08	0.934	2.951	0.004	0.006	-4.214	FALSE
Monocyte	cg01927767	0.023	0.008	0.039	0.946	2.951	0.004	0.006	-4.214	FALSE
Monocyte	cg14479617	0.07	0.023	0.117	0.899	2.951	0.004	0.006	-4.214	FALSE
Monocyte	cg06850526	-0.075	-0.125	-0.025	0.583	-2.951	0.004	0.006	-4.214	FALSE
Monocyte	cg11134720	-0.112	-0.187	-0.037	0.211	-2.951	0.004	0.006	-4.214	FALSE
Monocyte	cg18924816	0.082	0.027	0.137	0.658	2.951	0.004	0.006	-4.214	FALSE
Monocyte	cg26483332	-0.064	-0.108	-0.021	0.232	-2.951	0.004	0.006	-4.214	FALSE
Monocyte	cg11187110	0.1	0.033	0.168	0.581	2.951	0.004	0.006	-4.215	FALSE
Monocyte	cg18320379	-0.009	-0.016	-0.003	0.022	-2.951	0.004	0.006	-4.215	FALSE
Monocyte	cg23335916	0.016	0.005	0.027	0.965	2.951	0.004	0.006	-4.215	FALSE
Monocyte	cg04324758	0.013	0.004	0.021	0.031	2.951	0.004	0.006	-4.215	FALSE
Monocyte	cg16821385	0.063	0.021	0.106	0.877	2.951	0.004	0.006	-4.215	FALSE
Monocyte	cg18166636	-0.035	-0.059	-0.012	0.92	-2.951	0.004	0.006	-4.215	FALSE
Monocyte	cg11207652	0.097	0.032	0.162	0.839	2.951	0.004	0.006	-4.215	FALSE
Monocyte	cg01963618	0.098	0.032	0.164	0.552	2.951	0.004	0.006	-4.215	FALSE
Monocyte	cg05348982	-0.048	-0.08	-0.016	0.168	-2.951	0.004	0.006	-4.215	FALSE
Monocyte	cg15062535	0.051	0.017	0.086	0.892	2.951	0.004	0.006	-4.215	FALSE
Monocyte	cg04457481	-0.038	-0.063	-0.013	0.539	-2.951	0.004	0.006	-4.215	FALSE
Monocyte	cg18434775	-0.019	-0.032	-0.006	0.045	-2.951	0.004	0.006	-4.215	FALSE
Monocyte	cg25026329	-0.029	-0.048	-0.009	0.898	-2.951	0.004	0.006	-4.215	FALSE
Monocyte	cg20956411	0.033	0.011	0.055	0.93	2.951	0.004	0.006	-4.215	FALSE
Monocyte	cg06710083	0.105	0.035	0.176	0.834	2.951	0.004	0.006	-4.215	FALSE
Monocyte	cg13923669	0.079	0.026	0.133	0.625	2.951	0.004	0.006	-4.215	FALSE
Monocyte	cg14473297	0.103	0.034	0.172	0.755	2.951	0.004	0.006	-4.216	FALSE
Monocyte	cg17608490	-0.104	-0.173	-0.034	0.299	-2.95	0.004	0.006	-4.216	FALSE
Monocyte	cg02405003	0.028	0.009	0.047	0.952	2.95	0.004	0.006	-4.216	FALSE
Monocyte	cg20553766	0.146	0.048	0.245	0.322	2.95	0.004	0.006	-4.216	FALSE
Monocyte	cg06964816	-0.061	-0.102	-0.02	0.352	-2.95	0.004	0.006	-4.216	FALSE
Monocyte	cg23375948	0.022	0.007	0.036	0.956	2.95	0.004	0.006	-4.216	FALSE
Monocyte	cg19694566	0.118	0.039	0.196	0.821	2.95	0.004	0.006	-4.216	FALSE
Monocyte	cg07162608	0.046	0.015	0.077	0.792	2.95	0.004	0.006	-4.216	FALSE
Monocyte	cg02800571	0.07	0.023	0.116	0.817	2.95	0.004	0.006	-4.216	FALSE
Monocyte	cg25818615	0.014	0.005	0.023	0.958	2.95	0.004	0.006	-4.217	FALSE
Monocyte	cg08799778	0.142	0.047	0.237	0.792	2.95	0.004	0.006	-4.217	FALSE
Monocyte	cg13880950	-0.047	-0.078	-0.015	0.053	-2.95	0.004	0.006	-4.217	FALSE
Monocyte	cg23038392	-0.013	-0.021	-0.004	0.03	-2.95	0.004	0.006	-4.217	FALSE
Monocyte	cg00351804	-0.089	-0.149	-0.029	0.139	-2.95	0.004	0.006	-4.217	FALSE
Monocyte	cg08165971	-0.038	-0.064	-0.013	0.09	-2.95	0.004	0.006	-4.217	FALSE
Monocyte	cg08858662	-0.021	-0.035	-0.007	0.036	-2.95	0.004	0.006	-4.217	FALSE
Monocyte	cg23291732	-0.012	-0.019	-0.004	0.024	-2.95	0.004	0.006	-4.217	FALSE
Monocyte	cg19301450	0.034	0.011	0.057	0.896	2.95	0.004	0.006	-4.217	FALSE
Monocyte	cg13556491	-0.018	-0.031	-0.006	0.036	-2.95	0.004	0.006	-4.218	FALSE
Monocyte	cg05269359	0.075	0.025	0.126	0.905	2.95	0.004	0.006	-4.218	FALSE
Monocyte	cg26267890	0.033	0.011	0.056	0.923	2.95	0.004	0.006	-4.218	FALSE
Monocyte	cg03524243	-0.026	-0.043	-0.009	0.107	-2.95	0.004	0.006	-4.218	FALSE
Monocyte	cg13264770	0.032	0.011	0.054	0.941	2.95	0.004	0.006	-4.218	FALSE
Monocyte	cg05471373	0.015	0.005	0.026	0.973	2.95	0.004	0.006	-4.218	FALSE
Monocyte	cg04074153	0.1	0.033	0.167	0.261	2.95	0.004	0.006	-4.218	FALSE
Monocyte	cg13574857	0.069	0.023	0.115	0.883	2.95	0.004	0.006	-4.218	FALSE
Monocyte	cg25138412	-0.072	-0.12	-0.024	0.893	-2.95	0.004	0.006	-4.218	FALSE
Monocyte	cg11004890	0.099	0.033	0.166	0.333	2.95	0.004	0.006	-4.218	FALSE
Monocyte	cg12956079	-0.009	-0.014	-0.003	0.029	-2.95	0.004	0.006	-4.218	FALSE
Monocyte	cg25940202	0.074	0.024	0.123	0.853	2.95	0.004	0.006	-4.218	FALSE
Monocyte	cg05559410	0.031	0.01	0.051	0.932	2.949	0.004	0.006	-4.219	FALSE
Monocyte	cg24429836	0.075	0.025	0.125	0.436	2.949	0.004	0.006	-4.219	FALSE
Monocyte	cg20490126	-0.045	-0.074	-0.015	0.206	-2.949	0.004	0.006	-4.219	FALSE
Monocyte	cg18658096	-0.081	-0.135	-0.027	0.093	-2.949	0.004	0.006	-4.219	FALSE
Monocyte	cg00542975	-0.067	-0.112	-0.022	0.524	-2.949	0.004	0.006	-4.219	FALSE
Monocyte	cg13745678	0.085	0.028	0.141	0.901	2.949	0.004	0.006	-4.219	FALSE
Monocyte	cg00591740	0.046	0.015	0.077	0.829	2.949	0.004	0.006	-4.219	FALSE
Monocyte	cg14559176	0.057	0.019	0.096	0.55	2.949	0.004	0.006	-4.219	FALSE
Monocyte	cg05276243	-0.022	-0.037	-0.007	0.04	-2.949	0.004	0.006	-4.219	FALSE
Monocyte	cg25167447	0.119	0.039	0.199	0.421	2.949	0.004	0.006	-4.22	FALSE
Monocyte	cg16427109	0.128	0.042	0.213	0.304	2.949	0.004	0.006	-4.22	FALSE
Monocyte	cg16353049	0.051	0.017	0.086	0.946	2.949	0.004	0.006	-4.22	FALSE
Monocyte	cg25326319	0.061	0.02	0.101	0.468	2.949	0.004	0.006	-4.22	FALSE
Monocyte	cg22614142	-0.123	-0.206	-0.041	0.205	-2.949	0.004	0.006	-4.22	FALSE
Monocyte	cg13360215	0.065	0.021	0.108	0.923	2.949	0.004	0.006	-4.22	FALSE
Monocyte	cg05984045	0.011	0.004	0.018	0.969	2.949	0.004	0.006	-4.22	FALSE
Monocyte	cg04727924	0.047	0.015	0.078	0.889	2.949	0.004	0.006	-4.22	FALSE
Monocyte	cg01403803	-0.107	-0.178	-0.035	0.148	-2.949	0.004	0.006	-4.22	FALSE
Monocyte	cg13602666	-0.067	-0.112	-0.022	0.091	-2.949	0.004	0.006	-4.22	FALSE
Monocyte	cg01701303	0.055	0.018	0.092	0.919	2.949	0.004	0.006	-4.22	FALSE
Monocyte	cg01145398	-0.028	-0.046	-0.009	0.075	-2.949	0.004	0.006	-4.22	FALSE
Monocyte	cg23128495	0.067	0.022	0.112	0.809	2.949	0.004	0.006	-4.22	FALSE
Monocyte	cg18178840	0.107	0.035	0.178	0.399	2.949	0.004	0.006	-4.22	FALSE
Monocyte	cg23685759	-0.046	-0.077	-0.015	0.063	-2.949	0.004	0.006	-4.22	FALSE
Monocyte	cg02715685	0.104	0.034	0.174	0.351	2.949	0.004	0.006	-4.22	FALSE
Monocyte	cg01939741	0.097	0.032	0.162	0.752	2.949	0.004	0.006	-4.221	FALSE
Monocyte	cg05137975	0.071	0.023	0.119	0.726	2.949	0.004	0.006	-4.221	FALSE
Monocyte	cg06358792	0.057	0.019	0.095	0.907	2.949	0.004	0.006	-4.221	FALSE
Monocyte	cg08099065	0.023	0.007	0.038	0.965	2.949	0.004	0.006	-4.221	FALSE
Monocyte	cg05614351	0.032	0.01	0.053	0.926	2.949	0.004	0.006	-4.221	FALSE
Monocyte	cg11646757	0.009	0.003	0.015	0.023	2.949	0.004	0.006	-4.221	FALSE
Monocyte	cg18279094	-0.045	-0.075	-0.015	0.056	-2.949	0.004	0.006	-4.221	FALSE
Monocyte	cg26606947	0.044	0.015	0.074	0.918	2.949	0.004	0.006	-4.221	FALSE
Monocyte	cg02136961	0.071	0.023	0.118	0.883	2.949	0.004	0.006	-4.221	FALSE
Monocyte	cg00580652	-0.078	-0.131	-0.026	0.229	-2.949	0.004	0.006	-4.221	FALSE
Monocyte	cg24875484	-0.017	-0.029	-0.006	0.036	-2.949	0.004	0.006	-4.221	FALSE
Monocyte	cg01609559	-0.031	-0.052	-0.01	0.055	-2.949	0.004	0.006	-4.221	FALSE
Monocyte	cg05270224	0.058	0.019	0.097	0.772	2.949	0.004	0.006	-4.221	FALSE
Monocyte	cg05671347	-0.02	-0.034	-0.007	0.037	-2.948	0.004	0.006	-4.221	FALSE
Monocyte	cg05560302	-0.025	-0.041	-0.008	0.065	-2.948	0.004	0.006	-4.221	FALSE
Monocyte	cg11496630	-0.08	-0.134	-0.026	0.126	-2.948	0.004	0.006	-4.222	FALSE
Monocyte	cg04334751	0.039	0.013	0.065	0.95	2.948	0.004	0.006	-4.222	FALSE
Monocyte	cg22045349	0.048	0.016	0.081	0.934	2.948	0.004	0.006	-4.222	FALSE
Monocyte	cg09702434	0.055	0.018	0.093	0.815	2.948	0.004	0.006	-4.222	FALSE
Monocyte	cg03964554	0.106	0.035	0.176	0.786	2.948	0.004	0.006	-4.222	FALSE
Monocyte	cg09368716	-0.054	-0.09	-0.018	0.656	-2.948	0.004	0.006	-4.222	FALSE
Monocyte	cg10141715	-0.077	-0.128	-0.025	0.151	-2.948	0.004	0.006	-4.222	FALSE
Monocyte	cg25021456	0.024	0.008	0.04	0.943	2.948	0.004	0.006	-4.222	FALSE
Monocyte	cg22926528	0.117	0.038	0.195	0.795	2.948	0.004	0.006	-4.222	FALSE
Monocyte	cg02717117	0.131	0.043	0.218	0.693	2.948	0.004	0.006	-4.223	FALSE
Monocyte	cg15068079	0.086	0.028	0.144	0.216	2.948	0.004	0.006	-4.223	FALSE
Monocyte	cg22033281	0.076	0.025	0.128	0.424	2.948	0.004	0.006	-4.223	FALSE
Monocyte	cg17097874	-0.032	-0.054	-0.011	0.053	-2.948	0.004	0.006	-4.223	FALSE
Monocyte	cg03826564	-0.089	-0.148	-0.029	0.142	-2.948	0.004	0.006	-4.224	FALSE
Monocyte	cg11115431	0.098	0.032	0.164	0.684	2.948	0.004	0.006	-4.224	FALSE
Monocyte	cg05346295	0.021	0.007	0.035	0.957	2.948	0.004	0.006	-4.224	FALSE
Monocyte	cg22185558	-0.094	-0.157	-0.031	0.102	-2.948	0.004	0.006	-4.224	FALSE
Monocyte	cg25784136	0.097	0.032	0.163	0.781	2.948	0.004	0.006	-4.224	FALSE
Monocyte	cg24535650	0.095	0.031	0.159	0.815	2.948	0.004	0.006	-4.224	FALSE
Monocyte	cg24656207	0.009	0.003	0.016	0.979	2.947	0.004	0.006	-4.224	FALSE
Monocyte	cg23357685	-0.035	-0.059	-0.012	0.107	-2.948	0.004	0.006	-4.224	FALSE
Monocyte	cg19916330	0.042	0.014	0.07	0.94	2.948	0.004	0.006	-4.224	FALSE
Monocyte	cg18825703	0.06	0.02	0.101	0.278	2.948	0.004	0.006	-4.224	FALSE
Monocyte	cg16267322	-0.071	-0.118	-0.023	0.757	-2.947	0.004	0.006	-4.224	FALSE
Monocyte	cg05314075	0.053	0.017	0.088	0.919	2.947	0.004	0.006	-4.224	FALSE
Monocyte	cg25736145	0.051	0.017	0.085	0.892	2.947	0.004	0.006	-4.225	FALSE
Monocyte	cg18118164	0.063	0.021	0.105	0.83	2.947	0.004	0.006	-4.225	FALSE
Monocyte	cg21484749	-0.021	-0.036	-0.007	0.049	-2.947	0.004	0.006	-4.225	FALSE
Monocyte	cg18567405	0.059	0.019	0.098	0.881	2.947	0.004	0.006	-4.225	FALSE
Monocyte	cg02886591	0.063	0.021	0.106	0.651	2.947	0.004	0.006	-4.225	FALSE
Monocyte	cg01547344	0.06	0.02	0.101	0.9	2.947	0.004	0.006	-4.225	FALSE
Monocyte	cg12537329	0.095	0.031	0.158	0.597	2.947	0.004	0.006	-4.225	FALSE
Monocyte	cg13865488	-0.082	-0.136	-0.027	0.111	-2.947	0.004	0.006	-4.225	FALSE
Monocyte	cg08087268	-0.028	-0.046	-0.009	0.945	-2.947	0.004	0.006	-4.225	FALSE
Monocyte	cg23629998	-0.022	-0.037	-0.007	0.042	-2.947	0.004	0.006	-4.225	FALSE
Monocyte	cg07149785	-0.041	-0.069	-0.014	0.064	-2.947	0.004	0.006	-4.225	FALSE
Monocyte	cg09441501	-0.022	-0.037	-0.007	0.029	-2.947	0.004	0.006	-4.225	FALSE
Monocyte	cg25551622	0.063	0.021	0.105	0.799	2.947	0.004	0.006	-4.225	FALSE
Monocyte	cg00573654	0.055	0.018	0.091	0.88	2.947	0.004	0.006	-4.225	FALSE
Monocyte	cg17444904	-0.033	-0.054	-0.011	0.056	-2.947	0.004	0.006	-4.226	FALSE
Monocyte	cg05779585	0.063	0.021	0.106	0.885	2.947	0.004	0.006	-4.226	FALSE
Monocyte	cg24519147	-0.07	-0.118	-0.023	0.446	-2.947	0.004	0.006	-4.226	FALSE
Monocyte	cg27610605	0.149	0.049	0.249	0.704	2.947	0.004	0.006	-4.226	FALSE
Monocyte	cg03432241	0.134	0.044	0.225	0.775	2.947	0.004	0.006	-4.226	FALSE
Monocyte	cg18898632	0.12	0.039	0.201	0.519	2.947	0.004	0.006	-4.226	FALSE
Monocyte	cg13550802	0.052	0.017	0.086	0.826	2.947	0.004	0.006	-4.226	FALSE
Monocyte	cg03954393	0.117	0.038	0.195	0.699	2.947	0.004	0.006	-4.226	FALSE
Monocyte	cg26422488	-0.017	-0.029	-0.006	0.025	-2.947	0.004	0.006	-4.226	FALSE
Monocyte	cg03558807	0.071	0.023	0.119	0.891	2.947	0.004	0.006	-4.226	FALSE
Monocyte	cg20030545	0.071	0.023	0.119	0.874	2.947	0.004	0.006	-4.226	FALSE
Monocyte	cg02922676	0.036	0.012	0.06	0.912	2.947	0.004	0.006	-4.226	FALSE
Monocyte	cg05294300	-0.038	-0.064	-0.013	0.845	-2.947	0.004	0.006	-4.227	FALSE
Monocyte	cg13592931	-0.069	-0.115	-0.023	0.293	-2.947	0.004	0.006	-4.227	FALSE
Monocyte	cg02779164	0.017	0.005	0.028	0.966	2.947	0.004	0.006	-4.227	FALSE
Monocyte	cg21495321	-0.075	-0.125	-0.025	0.273	-2.946	0.004	0.006	-4.227	FALSE
Monocyte	cg14710529	0.069	0.023	0.115	0.869	2.946	0.004	0.006	-4.227	FALSE
Monocyte	cg18672939	-0.094	-0.158	-0.031	0.1	-2.946	0.004	0.006	-4.227	FALSE
Monocyte	cg25684981	0.079	0.026	0.132	0.038	2.946	0.004	0.006	-4.227	FALSE
Monocyte	cg11845387	0.069	0.023	0.116	0.79	2.946	0.004	0.006	-4.227	FALSE
Monocyte	cg08848003	0.01	0.003	0.017	0.975	2.946	0.004	0.006	-4.227	FALSE
Monocyte	cg23100626	0.088	0.029	0.147	0.419	2.946	0.004	0.006	-4.227	FALSE
Monocyte	cg11135381	0.092	0.03	0.154	0.592	2.946	0.004	0.006	-4.227	FALSE
Monocyte	cg18342279	-0.102	-0.171	-0.034	0.109	-2.946	0.004	0.006	-4.228	FALSE
Monocyte	cg18243357	0.043	0.014	0.072	0.749	2.946	0.004	0.006	-4.228	FALSE
Monocyte	cg10480735	0.056	0.018	0.094	0.913	2.946	0.004	0.006	-4.228	FALSE
Monocyte	cg08428452	-0.067	-0.112	-0.022	0.117	-2.946	0.004	0.006	-4.228	FALSE
Monocyte	cg17296053	0.039	0.013	0.065	0.949	2.946	0.004	0.006	-4.228	FALSE
Monocyte	cg25251562	0.147	0.048	0.245	0.783	2.946	0.004	0.006	-4.228	FALSE
Monocyte	cg21482174	0.09	0.03	0.15	0.707	2.946	0.004	0.006	-4.228	FALSE
Monocyte	cg11135412	0.09	0.03	0.151	0.891	2.946	0.004	0.006	-4.228	FALSE
Monocyte	cg06123358	0.065	0.021	0.109	0.88	2.946	0.004	0.006	-4.228	FALSE
Monocyte	cg27304204	0.108	0.035	0.18	0.827	2.946	0.004	0.006	-4.228	FALSE
Monocyte	cg13988052	0.08	0.026	0.133	0.888	2.946	0.004	0.006	-4.228	FALSE
Monocyte	cg04291383	0.097	0.032	0.162	0.782	2.946	0.004	0.006	-4.228	FALSE
Monocyte	cg02551797	-0.024	-0.04	-0.008	0.044	-2.946	0.004	0.006	-4.228	FALSE
Monocyte	cg18873686	0.047	0.016	0.079	0.756	2.946	0.004	0.006	-4.228	FALSE
Monocyte	cg13479756	0.021	0.007	0.035	0.952	2.946	0.004	0.006	-4.229	FALSE
Monocyte	cg05860886	-0.042	-0.07	-0.014	0.064	-2.946	0.004	0.006	-4.229	FALSE
Monocyte	cg26434376	0.019	0.006	0.032	0.945	2.946	0.004	0.006	-4.229	FALSE
Monocyte	cg20644425	0.137	0.045	0.23	0.795	2.946	0.004	0.006	-4.229	FALSE
Monocyte	cg06024111	-0.036	-0.061	-0.012	0.054	-2.946	0.004	0.006	-4.229	FALSE
Monocyte	cg20098910	0.04	0.013	0.066	0.875	2.946	0.004	0.006	-4.229	FALSE
Monocyte	cg27128001	0.026	0.009	0.044	0.968	2.945	0.004	0.006	-4.23	FALSE
Monocyte	cg13836474	0.01	0.003	0.017	0.029	2.945	0.004	0.006	-4.23	FALSE
Monocyte	cg13380319	0.08	0.026	0.133	0.83	2.946	0.004	0.006	-4.23	FALSE
Monocyte	cg01424901	0.052	0.017	0.087	0.325	2.945	0.004	0.006	-4.23	FALSE
Monocyte	cg13053992	0.077	0.025	0.129	0.584	2.945	0.004	0.006	-4.23	FALSE
Monocyte	cg13684305	0.075	0.025	0.126	0.57	2.945	0.004	0.006	-4.23	FALSE
Monocyte	cg21295295	0.02	0.007	0.033	0.961	2.945	0.004	0.006	-4.23	FALSE
Monocyte	cg25107024	0.046	0.015	0.078	0.908	2.945	0.004	0.006	-4.23	FALSE
Monocyte	cg10431651	0.047	0.015	0.078	0.898	2.945	0.004	0.006	-4.23	FALSE
Monocyte	cg02613435	-0.055	-0.092	-0.018	0.123	-2.945	0.004	0.006	-4.231	FALSE
Monocyte	cg02692410	0.018	0.006	0.029	0.966	2.945	0.004	0.006	-4.231	FALSE
Monocyte	cg22143809	-0.068	-0.113	-0.022	0.508	-2.945	0.004	0.006	-4.231	FALSE
Monocyte	cg01457413	-0.052	-0.086	-0.017	0.281	-2.945	0.004	0.006	-4.231	FALSE
Monocyte	cg02856842	-0.063	-0.105	-0.021	0.639	-2.945	0.004	0.006	-4.231	FALSE
Monocyte	cg10962056	0.115	0.038	0.192	0.764	2.945	0.004	0.006	-4.231	FALSE
Monocyte	cg13990092	-0.032	-0.054	-0.011	0.038	-2.945	0.004	0.006	-4.231	FALSE
Monocyte	cg14698646	0.027	0.009	0.045	0.949	2.945	0.004	0.006	-4.231	FALSE
Monocyte	cg08758521	0.036	0.012	0.061	0.93	2.945	0.004	0.006	-4.231	FALSE
Monocyte	cg20587996	0.023	0.008	0.039	0.954	2.945	0.004	0.006	-4.231	FALSE
Monocyte	cg14496753	0.121	0.04	0.202	0.773	2.945	0.004	0.006	-4.231	FALSE
Monocyte	cg26469302	0.013	0.004	0.021	0.974	2.945	0.004	0.006	-4.231	FALSE
Monocyte	cg12523424	0.019	0.006	0.031	0.963	2.945	0.004	0.006	-4.231	FALSE
Monocyte	cg00258597	-0.063	-0.105	-0.021	0.13	-2.945	0.004	0.006	-4.231	FALSE
Monocyte	cg19336811	0.076	0.025	0.127	0.898	2.945	0.004	0.006	-4.231	FALSE
Monocyte	cg17812120	0.066	0.022	0.111	0.839	2.945	0.004	0.006	-4.231	FALSE
Monocyte	cg03217360	0.07	0.023	0.117	0.874	2.945	0.004	0.006	-4.231	FALSE
Monocyte	cg01565314	0.123	0.04	0.206	0.578	2.945	0.004	0.006	-4.232	FALSE
Monocyte	cg22355537	0.022	0.007	0.036	0.963	2.945	0.004	0.006	-4.232	FALSE
Monocyte	cg04096688	-0.035	-0.058	-0.011	0.058	-2.945	0.004	0.006	-4.232	FALSE
Monocyte	cg11895615	0.043	0.014	0.072	0.917	2.945	0.004	0.006	-4.232	FALSE
Monocyte	cg04652536	0.062	0.02	0.103	0.897	2.945	0.004	0.006	-4.232	FALSE
Monocyte	cg14197831	0.058	0.019	0.097	0.863	2.945	0.004	0.006	-4.232	FALSE
Monocyte	cg04721087	0.043	0.014	0.072	0.201	2.945	0.004	0.006	-4.232	FALSE
Monocyte	cg15574301	-0.116	-0.193	-0.038	0.675	-2.945	0.004	0.006	-4.232	FALSE
Monocyte	cg04904654	-0.04	-0.066	-0.013	0.112	-2.944	0.004	0.006	-4.233	FALSE
Monocyte	cg12561945	-0.144	-0.24	-0.047	0.608	-2.944	0.004	0.006	-4.233	FALSE
Monocyte	cg24138433	-0.058	-0.097	-0.019	0.704	-2.944	0.004	0.006	-4.233	FALSE
Monocyte	cg27395917	0.023	0.008	0.038	0.935	2.944	0.004	0.006	-4.233	FALSE
Monocyte	cg10443237	0.073	0.024	0.122	0.842	2.944	0.004	0.006	-4.233	FALSE
Monocyte	cg13638489	-0.005	-0.009	-0.002	0.017	-2.944	0.004	0.006	-4.233	FALSE
Monocyte	cg01222324	-0.037	-0.062	-0.012	0.049	-2.944	0.004	0.006	-4.233	FALSE
Monocyte	cg16383001	0.018	0.006	0.03	0.043	2.944	0.004	0.006	-4.233	FALSE
Monocyte	cg24638668	0.016	0.005	0.027	0.05	2.944	0.004	0.006	-4.233	FALSE
Monocyte	cg04607975	-0.02	-0.034	-0.007	0.034	-2.944	0.004	0.006	-4.233	FALSE
Monocyte	cg01574571	-0.052	-0.086	-0.017	0.114	-2.944	0.004	0.006	-4.233	FALSE
Monocyte	cg20314548	-0.091	-0.152	-0.03	0.144	-2.944	0.004	0.006	-4.233	FALSE
Monocyte	cg23164993	-0.035	-0.058	-0.011	0.056	-2.944	0.004	0.006	-4.233	FALSE
Monocyte	cg17298516	0.042	0.014	0.07	0.816	2.944	0.004	0.006	-4.234	FALSE
Monocyte	cg08057037	0.048	0.016	0.08	0.483	2.944	0.004	0.006	-4.234	FALSE
Monocyte	cg24859316	-0.01	-0.017	-0.003	0.038	-2.944	0.004	0.006	-4.234	FALSE
Monocyte	cg02844629	-0.01	-0.017	-0.003	0.03	-2.944	0.004	0.006	-4.234	FALSE
Monocyte	cg07622201	0.042	0.014	0.07	0.911	2.944	0.004	0.006	-4.234	FALSE
Monocyte	cg12132029	0.057	0.019	0.096	0.135	2.944	0.004	0.006	-4.234	FALSE
Monocyte	cg04139630	0.022	0.007	0.037	0.948	2.944	0.004	0.006	-4.234	FALSE
Monocyte	cg26646203	0.049	0.016	0.082	0.852	2.944	0.004	0.006	-4.234	FALSE
Monocyte	cg00308440	0.116	0.038	0.194	0.843	2.944	0.004	0.006	-4.235	FALSE
Monocyte	cg19441992	-0.075	-0.125	-0.024	0.62	-2.944	0.004	0.006	-4.235	FALSE
Monocyte	cg02172819	0.076	0.025	0.127	0.539	2.944	0.004	0.006	-4.235	FALSE
Monocyte	cg21771173	-0.108	-0.18	-0.035	0.164	-2.944	0.004	0.006	-4.235	FALSE
Monocyte	cg01336862	0.048	0.016	0.081	0.775	2.944	0.004	0.006	-4.235	FALSE
Monocyte	cg01852180	-0.009	-0.016	-0.003	0.032	-2.943	0.004	0.006	-4.235	FALSE
Monocyte	cg19828748	0.018	0.006	0.031	0.959	2.943	0.004	0.006	-4.235	FALSE
Monocyte	cg00223792	0.031	0.01	0.052	0.941	2.943	0.004	0.006	-4.235	FALSE
Monocyte	cg25503149	-0.089	-0.148	-0.029	0.177	-2.943	0.004	0.006	-4.235	FALSE
Monocyte	cg21246236	0.088	0.029	0.147	0.865	2.943	0.004	0.006	-4.236	FALSE
Monocyte	cg15598069	0.053	0.017	0.089	0.908	2.943	0.004	0.006	-4.236	FALSE
Monocyte	cg01710839	-0.051	-0.086	-0.017	0.064	-2.943	0.004	0.006	-4.236	FALSE
Monocyte	cg06851215	0.062	0.02	0.103	0.857	2.943	0.004	0.006	-4.236	FALSE
Monocyte	cg19073447	0.117	0.038	0.196	0.862	2.943	0.004	0.006	-4.236	FALSE
Monocyte	cg06853836	-0.063	-0.106	-0.021	0.63	-2.943	0.004	0.006	-4.236	FALSE
Monocyte	cg20435485	-0.088	-0.148	-0.029	0.208	-2.943	0.004	0.006	-4.236	FALSE
Monocyte	cg16713947	-0.037	-0.061	-0.012	0.055	-2.943	0.004	0.006	-4.236	FALSE
Monocyte	cg00201192	0.04	0.013	0.067	0.926	2.943	0.004	0.006	-4.236	FALSE
Monocyte	cg18944640	0.082	0.027	0.138	0.861	2.943	0.004	0.006	-4.236	FALSE
Monocyte	cg03620123	0.066	0.022	0.111	0.887	2.943	0.004	0.006	-4.236	FALSE
Monocyte	cg04647781	-0.011	-0.019	-0.004	0.021	-2.943	0.004	0.006	-4.236	FALSE
Monocyte	cg00245465	0.101	0.033	0.17	0.59	2.943	0.004	0.006	-4.236	FALSE
Monocyte	cg05315206	-0.021	-0.035	-0.007	0.044	-2.943	0.004	0.006	-4.236	FALSE
Monocyte	cg19251291	0.025	0.008	0.042	0.961	2.943	0.004	0.006	-4.236	FALSE
Monocyte	cg27280575	-0.021	-0.035	-0.007	0.034	-2.943	0.004	0.006	-4.236	FALSE
Monocyte	cg01968728	0.032	0.011	0.054	0.931	2.943	0.004	0.006	-4.237	FALSE
Monocyte	cg12904924	0.082	0.027	0.137	0.847	2.943	0.004	0.006	-4.237	FALSE
Monocyte	cg03701779	0.046	0.015	0.077	0.186	2.943	0.004	0.006	-4.237	FALSE
Monocyte	cg13770361	0.083	0.027	0.139	0.272	2.943	0.004	0.006	-4.237	FALSE
Monocyte	cg19681956	-0.056	-0.094	-0.018	0.058	-2.943	0.004	0.006	-4.237	FALSE
Monocyte	cg08078751	-0.121	-0.202	-0.039	0.729	-2.943	0.004	0.006	-4.237	FALSE
Monocyte	cg00433050	-0.013	-0.022	-0.004	0.968	-2.943	0.004	0.006	-4.237	FALSE
Monocyte	cg09927269	0.024	0.008	0.04	0.949	2.943	0.004	0.006	-4.237	FALSE
Monocyte	cg04362211	0.075	0.025	0.125	0.871	2.943	0.004	0.006	-4.237	FALSE
Monocyte	cg25740513	0.01	0.003	0.017	0.974	2.943	0.004	0.006	-4.237	FALSE
Monocyte	cg04217419	-0.022	-0.037	-0.007	0.031	-2.943	0.004	0.006	-4.237	FALSE
Monocyte	cg11785623	0.041	0.014	0.069	0.884	2.943	0.004	0.006	-4.237	FALSE
Monocyte	cg02813121	0.075	0.024	0.125	0.872	2.943	0.004	0.006	-4.238	FALSE
Monocyte	cg23392162	0.05	0.016	0.084	0.868	2.943	0.004	0.006	-4.238	FALSE
Monocyte	cg02760031	-0.044	-0.074	-0.014	0.051	-2.943	0.004	0.006	-4.238	FALSE
Monocyte	cg13561081	0.094	0.031	0.157	0.871	2.943	0.004	0.006	-4.238	FALSE
Monocyte	cg27250759	-0.031	-0.053	-0.01	0.056	-2.943	0.004	0.006	-4.238	FALSE
Monocyte	cg09000583	-0.124	-0.208	-0.041	0.214	-2.943	0.004	0.006	-4.238	FALSE
Monocyte	cg20561021	0.04	0.013	0.067	0.926	2.943	0.004	0.006	-4.238	FALSE
Monocyte	cg01427849	0.082	0.027	0.138	0.838	2.943	0.004	0.006	-4.238	FALSE
Monocyte	cg14167017	-0.013	-0.022	-0.004	0.028	-2.942	0.004	0.006	-4.238	FALSE
Monocyte	cg13753946	0.048	0.016	0.081	0.919	2.943	0.004	0.006	-4.238	FALSE
Monocyte	cg14612733	0.059	0.019	0.099	0.85	2.943	0.004	0.006	-4.238	FALSE
Monocyte	cg10737847	0.024	0.008	0.039	0.948	2.942	0.004	0.006	-4.238	FALSE
Monocyte	cg02500042	0.084	0.028	0.141	0.527	2.942	0.004	0.006	-4.238	FALSE
Monocyte	ch.2.42579310F	-0.014	-0.024	-0.005	0.029	-2.942	0.004	0.006	-4.238	FALSE
Monocyte	cg17614974	-0.044	-0.074	-0.014	0.055	-2.942	0.004	0.006	-4.238	FALSE
Monocyte	cg02554051	0.056	0.018	0.094	0.882	2.942	0.004	0.006	-4.238	FALSE
Monocyte	cg09814354	-0.038	-0.063	-0.012	0.91	-2.942	0.004	0.006	-4.238	FALSE
Monocyte	cg27462160	-0.03	-0.051	-0.01	0.074	-2.942	0.004	0.006	-4.238	FALSE
Monocyte	cg19944876	-0.073	-0.122	-0.024	0.245	-2.942	0.004	0.006	-4.238	FALSE
Monocyte	cg08050907	0.023	0.007	0.038	0.932	2.942	0.004	0.006	-4.239	FALSE
Monocyte	cg21735516	0.023	0.007	0.038	0.956	2.942	0.004	0.006	-4.239	FALSE
Monocyte	cg00923634	-0.119	-0.199	-0.039	0.378	-2.942	0.004	0.006	-4.239	FALSE
Monocyte	cg16922884	0.079	0.026	0.133	0.658	2.942	0.004	0.006	-4.239	FALSE
Monocyte	cg22948319	0.047	0.015	0.079	0.883	2.942	0.004	0.006	-4.239	FALSE
Monocyte	cg14995062	0.039	0.013	0.065	0.923	2.942	0.004	0.006	-4.239	FALSE
Monocyte	cg24845595	-0.089	-0.148	-0.029	0.447	-2.942	0.004	0.006	-4.239	FALSE
Monocyte	cg03628820	0.074	0.024	0.125	0.796	2.942	0.004	0.006	-4.239	FALSE
Monocyte	cg17099815	0.058	0.019	0.096	0.897	2.942	0.004	0.006	-4.239	FALSE
Monocyte	cg25886337	-0.008	-0.013	-0.003	0.019	-2.942	0.004	0.006	-4.239	FALSE
Monocyte	cg13743091	0.115	0.037	0.192	0.76	2.942	0.004	0.006	-4.24	FALSE
Monocyte	cg21205378	0.145	0.048	0.243	0.773	2.942	0.004	0.006	-4.24	FALSE
Monocyte	cg00096065	0.025	0.008	0.042	0.965	2.942	0.004	0.006	-4.24	FALSE
Monocyte	cg15112775	-0.131	-0.218	-0.043	0.182	-2.942	0.004	0.006	-4.24	FALSE
Monocyte	cg10478199	-0.008	-0.013	-0.002	0.023	-2.942	0.004	0.006	-4.24	FALSE
Monocyte	cg16203125	-0.031	-0.051	-0.01	0.047	-2.942	0.004	0.006	-4.24	FALSE
Monocyte	cg04890606	0.014	0.005	0.024	0.971	2.942	0.004	0.006	-4.241	FALSE
Monocyte	cg08521932	0.093	0.03	0.156	0.868	2.942	0.004	0.006	-4.241	FALSE
Monocyte	ch.15.1205307F	-0.009	-0.015	-0.003	0.019	-2.941	0.004	0.006	-4.241	FALSE
Monocyte	cg24730871	-0.02	-0.033	-0.006	0.032	-2.941	0.004	0.006	-4.241	FALSE
Monocyte	cg03763860	0.021	0.007	0.036	0.955	2.941	0.004	0.006	-4.241	FALSE
Monocyte	cg24170415	-0.053	-0.088	-0.017	0.106	-2.941	0.004	0.006	-4.241	FALSE
Monocyte	cg14497054	-0.128	-0.215	-0.042	0.335	-2.941	0.004	0.006	-4.241	FALSE
Monocyte	cg00096806	0.018	0.006	0.03	0.967	2.941	0.004	0.006	-4.241	FALSE
Monocyte	cg06174606	0.015	0.005	0.026	0.965	2.941	0.004	0.006	-4.241	FALSE
Monocyte	cg01759218	0.099	0.032	0.166	0.499	2.941	0.004	0.006	-4.241	FALSE
Monocyte	cg15916160	-0.097	-0.161	-0.032	0.15	-2.941	0.004	0.006	-4.242	FALSE
Monocyte	cg01715525	0.067	0.022	0.113	0.689	2.941	0.004	0.006	-4.242	FALSE
Monocyte	cg00549973	0.034	0.011	0.057	0.95	2.941	0.004	0.006	-4.242	FALSE
Monocyte	cg20343195	0.061	0.02	0.102	0.884	2.941	0.004	0.006	-4.242	FALSE
Monocyte	cg22022747	0.062	0.02	0.104	0.467	2.941	0.004	0.006	-4.242	FALSE
Monocyte	cg04474990	-0.154	-0.257	-0.05	0.181	-2.941	0.004	0.006	-4.242	FALSE
Monocyte	cg14078579	-0.097	-0.162	-0.032	0.829	-2.941	0.004	0.006	-4.242	FALSE
Monocyte	cg12498088	-0.086	-0.145	-0.028	0.273	-2.941	0.004	0.006	-4.242	FALSE
Monocyte	cg21540530	0.113	0.037	0.19	0.602	2.941	0.004	0.006	-4.243	FALSE
Monocyte	cg02634272	-0.108	-0.181	-0.035	0.155	-2.941	0.004	0.006	-4.243	FALSE
Monocyte	cg24706188	0.018	0.006	0.03	0.955	2.941	0.004	0.006	-4.243	FALSE
Monocyte	cg06602545	-0.096	-0.161	-0.031	0.607	-2.941	0.004	0.006	-4.243	FALSE
Monocyte	cg11210743	0.063	0.021	0.106	0.887	2.941	0.004	0.006	-4.243	FALSE
Monocyte	cg06311863	0.09	0.029	0.15	0.835	2.941	0.004	0.006	-4.243	FALSE
Monocyte	cg04999691	-0.056	-0.094	-0.018	0.756	-2.941	0.004	0.006	-4.243	FALSE
Monocyte	cg03812107	-0.085	-0.142	-0.028	0.204	-2.941	0.004	0.006	-4.243	FALSE
Monocyte	cg13274254	-0.021	-0.036	-0.007	0.031	-2.941	0.004	0.006	-4.243	FALSE
Monocyte	cg22440951	0.024	0.008	0.04	0.949	2.941	0.004	0.006	-4.243	FALSE
Monocyte	cg00787996	0.116	0.038	0.195	0.644	2.941	0.004	0.006	-4.243	FALSE
Monocyte	cg12690246	-0.074	-0.124	-0.024	0.724	-2.941	0.004	0.006	-4.243	FALSE
Monocyte	cg15316289	0.075	0.024	0.125	0.807	2.941	0.004	0.006	-4.243	FALSE
Monocyte	cg07739205	-0.078	-0.13	-0.025	0.094	-2.941	0.004	0.006	-4.243	FALSE
Monocyte	cg21178333	0.05	0.016	0.084	0.937	2.941	0.004	0.006	-4.243	FALSE
Monocyte	cg02462443	0.023	0.008	0.039	0.942	2.94	0.004	0.006	-4.244	FALSE
Monocyte	cg15319470	0.131	0.043	0.219	0.459	2.94	0.004	0.006	-4.244	FALSE
Monocyte	cg08783514	0.102	0.033	0.17	0.663	2.94	0.004	0.006	-4.244	FALSE
Monocyte	cg21985862	0.083	0.027	0.139	0.894	2.94	0.004	0.006	-4.244	FALSE
Monocyte	cg18692596	0.01	0.003	0.016	0.036	2.94	0.004	0.006	-4.244	FALSE
Monocyte	cg01663440	-0.092	-0.154	-0.03	0.704	-2.94	0.004	0.006	-4.244	FALSE
Monocyte	cg22789605	-0.037	-0.062	-0.012	0.076	-2.94	0.004	0.006	-4.244	FALSE
Monocyte	cg00173504	-0.071	-0.119	-0.023	0.126	-2.94	0.004	0.006	-4.244	FALSE
Monocyte	cg16731083	0.057	0.019	0.096	0.28	2.94	0.004	0.006	-4.244	FALSE
Monocyte	cg06417985	0.093	0.03	0.155	0.756	2.94	0.004	0.006	-4.244	FALSE
Monocyte	cg26840798	0.08	0.026	0.134	0.875	2.94	0.004	0.006	-4.245	FALSE
Monocyte	cg26110733	0.044	0.014	0.073	0.939	2.94	0.004	0.006	-4.245	FALSE
Monocyte	cg26965151	0.009	0.003	0.016	0.984	2.94	0.004	0.006	-4.245	FALSE
Monocyte	cg12812233	0.065	0.021	0.109	0.166	2.94	0.004	0.006	-4.245	FALSE
Monocyte	cg06456154	-0.08	-0.134	-0.026	0.17	-2.94	0.004	0.006	-4.245	FALSE
Monocyte	cg15355387	-0.028	-0.047	-0.009	0.05	-2.94	0.004	0.006	-4.245	FALSE
Monocyte	cg12874329	0.029	0.009	0.048	0.869	2.94	0.004	0.006	-4.245	FALSE
Monocyte	cg13572093	0.064	0.021	0.107	0.889	2.94	0.004	0.006	-4.245	FALSE
Monocyte	cg21471546	0.07	0.023	0.118	0.876	2.94	0.004	0.006	-4.245	FALSE
Monocyte	cg08434234	-0.016	-0.028	-0.005	0.047	-2.94	0.004	0.006	-4.245	FALSE
Monocyte	cg03746590	-0.016	-0.028	-0.005	0.031	-2.94	0.004	0.006	-4.245	FALSE
Monocyte	cg27577583	0.07	0.023	0.117	0.867	2.94	0.004	0.006	-4.245	FALSE
Monocyte	cg00853811	0.023	0.008	0.039	0.841	2.94	0.004	0.006	-4.245	FALSE
Monocyte	cg13433829	0.025	0.008	0.041	0.962	2.94	0.004	0.006	-4.246	FALSE
Monocyte	cg08542429	-0.016	-0.027	-0.005	0.946	-2.94	0.004	0.006	-4.246	FALSE
Monocyte	cg15477600	-0.021	-0.035	-0.007	0.033	-2.94	0.004	0.006	-4.246	FALSE
Monocyte	cg02134705	-0.071	-0.119	-0.023	0.85	-2.94	0.004	0.006	-4.246	FALSE
Monocyte	cg18039133	-0.047	-0.079	-0.015	0.104	-2.939	0.004	0.006	-4.246	FALSE
Monocyte	cg04118306	-0.045	-0.076	-0.015	0.052	-2.939	0.004	0.006	-4.246	FALSE
Monocyte	cg26348514	-0.017	-0.028	-0.006	0.028	-2.939	0.004	0.006	-4.247	FALSE
Monocyte	cg26225573	0.071	0.023	0.119	0.872	2.939	0.004	0.006	-4.247	FALSE
Monocyte	cg17650747	-0.06	-0.1	-0.02	0.346	-2.939	0.004	0.006	-4.247	FALSE
Monocyte	cg00022911	-0.037	-0.061	-0.012	0.068	-2.939	0.004	0.006	-4.247	FALSE
Monocyte	cg01164686	0.032	0.01	0.054	0.917	2.939	0.004	0.006	-4.247	FALSE
Monocyte	cg08811314	-0.068	-0.113	-0.022	0.12	-2.939	0.004	0.006	-4.247	FALSE
Monocyte	cg00454517	-0.044	-0.073	-0.014	0.057	-2.939	0.004	0.006	-4.247	FALSE
Monocyte	cg13314400	0.096	0.032	0.161	0.814	2.939	0.004	0.006	-4.248	FALSE
Monocyte	cg06810231	0.101	0.033	0.169	0.69	2.939	0.004	0.006	-4.248	FALSE
Monocyte	cg26102435	0.057	0.019	0.095	0.877	2.939	0.004	0.006	-4.248	FALSE
Monocyte	cg14588422	0.107	0.035	0.18	0.863	2.939	0.004	0.006	-4.248	FALSE
Monocyte	cg12110262	-0.111	-0.186	-0.036	0.354	-2.939	0.004	0.006	-4.248	FALSE
Monocyte	cg15901199	0.015	0.005	0.025	0.975	2.939	0.004	0.006	-4.248	FALSE
Monocyte	cg19507267	0.061	0.02	0.103	0.692	2.939	0.004	0.006	-4.248	FALSE
Monocyte	cg15022039	-0.048	-0.081	-0.016	0.1	-2.939	0.004	0.006	-4.248	FALSE
Monocyte	cg25069772	0.037	0.012	0.063	0.921	2.939	0.004	0.006	-4.248	FALSE
Monocyte	cg16337546	-0.01	-0.017	-0.003	0.025	-2.939	0.004	0.006	-4.248	FALSE
Monocyte	cg10260267	-0.126	-0.211	-0.041	0.42	-2.939	0.004	0.006	-4.249	FALSE
Monocyte	cg04974121	-0.008	-0.014	-0.003	0.03	-2.939	0.004	0.006	-4.249	FALSE
Monocyte	cg25778166	0.07	0.023	0.117	0.882	2.939	0.004	0.006	-4.249	FALSE
Monocyte	cg23082845	0.024	0.008	0.041	0.942	2.939	0.004	0.006	-4.249	FALSE
Monocyte	cg11062168	0.076	0.025	0.128	0.657	2.939	0.004	0.006	-4.249	FALSE
Monocyte	cg27190145	0.087	0.029	0.146	0.735	2.939	0.004	0.006	-4.249	FALSE
Monocyte	cg19368016	-0.062	-0.103	-0.02	0.083	-2.938	0.004	0.006	-4.249	FALSE
Monocyte	cg14271665	-0.035	-0.058	-0.011	0.074	-2.938	0.004	0.006	-4.249	FALSE
Monocyte	cg16162734	0.037	0.012	0.062	0.898	2.938	0.004	0.006	-4.249	FALSE
Monocyte	cg18717423	-0.029	-0.049	-0.01	0.127	-2.938	0.004	0.006	-4.249	FALSE
Monocyte	cg15827482	0.042	0.014	0.07	0.953	2.938	0.004	0.006	-4.249	FALSE
Monocyte	cg17210535	0.069	0.023	0.115	0.87	2.938	0.004	0.006	-4.249	FALSE
Monocyte	cg21140931	0.091	0.03	0.153	0.76	2.938	0.004	0.006	-4.249	FALSE
Monocyte	cg12032915	0.09	0.029	0.151	0.9	2.938	0.004	0.006	-4.249	FALSE
Monocyte	cg10521638	-0.048	-0.081	-0.016	0.052	-2.938	0.004	0.006	-4.25	FALSE
Monocyte	cg17518776	0.041	0.013	0.069	0.864	2.938	0.004	0.006	-4.25	FALSE
Monocyte	cg02094827	0.068	0.022	0.114	0.474	2.938	0.004	0.006	-4.25	FALSE
Monocyte	cg19966063	0.04	0.013	0.067	0.894	2.938	0.004	0.006	-4.25	FALSE
Monocyte	cg08181258	0.023	0.007	0.038	0.946	2.938	0.004	0.006	-4.25	FALSE
Monocyte	cg19241690	0.046	0.015	0.078	0.856	2.938	0.004	0.006	-4.25	FALSE
Monocyte	cg02315732	0.106	0.035	0.178	0.401	2.938	0.004	0.006	-4.25	FALSE
Monocyte	cg05551922	-0.046	-0.077	-0.015	0.046	-2.938	0.004	0.006	-4.25	FALSE
Monocyte	cg05334656	0.101	0.033	0.169	0.714	2.938	0.004	0.006	-4.25	FALSE
Monocyte	cg08278732	0.054	0.018	0.091	0.808	2.938	0.004	0.006	-4.25	FALSE
Monocyte	cg20715589	-0.11	-0.183	-0.036	0.141	-2.938	0.004	0.006	-4.25	FALSE
Monocyte	cg19981568	-0.071	-0.119	-0.023	0.09	-2.938	0.004	0.006	-4.251	FALSE
Monocyte	cg19368325	0.061	0.02	0.102	0.916	2.938	0.004	0.006	-4.251	FALSE
Monocyte	cg04961920	0.041	0.013	0.068	0.946	2.938	0.004	0.006	-4.251	FALSE
Monocyte	cg20059928	-0.121	-0.203	-0.04	0.582	-2.938	0.004	0.006	-4.251	FALSE
Monocyte	cg14854850	0.049	0.016	0.082	0.922	2.938	0.004	0.006	-4.251	FALSE
Monocyte	cg13823585	0.027	0.009	0.046	0.946	2.938	0.004	0.006	-4.251	FALSE
Monocyte	cg09514310	0.04	0.013	0.066	0.93	2.938	0.004	0.006	-4.251	FALSE
Monocyte	cg06940574	0.034	0.011	0.056	0.954	2.938	0.004	0.006	-4.251	FALSE
Monocyte	cg04052019	0.023	0.007	0.038	0.951	2.938	0.004	0.006	-4.251	FALSE
Monocyte	cg12296772	-0.042	-0.07	-0.014	0.059	-2.938	0.004	0.006	-4.251	FALSE
Monocyte	cg19039481	0.075	0.024	0.125	0.463	2.938	0.004	0.006	-4.251	FALSE
Monocyte	cg27496526	-0.009	-0.015	-0.003	0.018	-2.938	0.004	0.006	-4.251	FALSE
Monocyte	cg22343181	0.029	0.009	0.048	0.912	2.938	0.004	0.006	-4.251	FALSE
Monocyte	cg06887949	0.022	0.007	0.037	0.945	2.938	0.004	0.006	-4.251	FALSE
Monocyte	cg02494066	-0.067	-0.112	-0.022	0.828	-2.938	0.004	0.006	-4.252	FALSE
Monocyte	cg09579081	0.044	0.014	0.073	0.93	2.938	0.004	0.006	-4.252	FALSE
Monocyte	cg05985134	-0.013	-0.022	-0.004	0.025	-2.938	0.004	0.006	-4.252	FALSE
Monocyte	cg10218194	0.111	0.036	0.186	0.815	2.938	0.004	0.006	-4.252	FALSE
Monocyte	cg22296612	0.02	0.006	0.033	0.964	2.937	0.004	0.006	-4.252	FALSE
Monocyte	cg20453412	-0.059	-0.098	-0.019	0.256	-2.937	0.004	0.006	-4.252	FALSE
Monocyte	cg20883137	0.015	0.005	0.025	0.967	2.937	0.004	0.006	-4.252	FALSE
Monocyte	cg01939453	-0.03	-0.05	-0.01	0.029	-2.937	0.004	0.006	-4.252	FALSE
Monocyte	cg17667595	0.08	0.026	0.134	0.897	2.937	0.004	0.006	-4.252	FALSE
Monocyte	cg21614690	-0.079	-0.133	-0.026	0.464	-2.937	0.004	0.006	-4.252	FALSE
Monocyte	cg26128441	0.038	0.012	0.063	0.927	2.937	0.004	0.006	-4.252	FALSE
Monocyte	cg13672525	0.092	0.03	0.154	0.451	2.937	0.004	0.006	-4.252	FALSE
Monocyte	cg13656831	0.044	0.014	0.074	0.626	2.937	0.004	0.006	-4.252	FALSE
Monocyte	cg07800325	-0.048	-0.08	-0.016	0.062	-2.937	0.004	0.006	-4.252	FALSE
Monocyte	cg21028182	0.027	0.009	0.045	0.96	2.937	0.004	0.006	-4.252	FALSE
Monocyte	cg21628297	0.043	0.014	0.072	0.935	2.937	0.004	0.006	-4.252	FALSE
Monocyte	cg20195049	0.089	0.029	0.148	0.879	2.937	0.004	0.006	-4.252	FALSE
Monocyte	cg03832688	0.038	0.012	0.063	0.883	2.937	0.004	0.006	-4.253	FALSE
Monocyte	cg14578895	0.096	0.031	0.161	0.796	2.937	0.004	0.006	-4.253	FALSE
Monocyte	cg04560015	0.079	0.026	0.132	0.738	2.937	0.004	0.006	-4.253	FALSE
Monocyte	cg00576736	0.114	0.037	0.191	0.783	2.937	0.004	0.006	-4.253	FALSE
Monocyte	cg11437328	0.026	0.009	0.044	0.956	2.937	0.004	0.006	-4.253	FALSE
Monocyte	cg02095309	0.059	0.019	0.099	0.913	2.937	0.004	0.006	-4.253	FALSE
Monocyte	cg24361357	-0.109	-0.182	-0.035	0.145	-2.937	0.004	0.006	-4.253	FALSE
Monocyte	cg03512414	-0.097	-0.163	-0.032	0.626	-2.937	0.004	0.006	-4.253	FALSE
Monocyte	cg14318858	0.13	0.042	0.218	0.547	2.937	0.004	0.006	-4.253	FALSE
Monocyte	cg24899995	0.038	0.012	0.064	0.834	2.937	0.004	0.006	-4.253	FALSE
Monocyte	cg20252015	0.058	0.019	0.097	0.894	2.937	0.004	0.006	-4.253	FALSE
Monocyte	cg13385995	-0.079	-0.132	-0.026	0.124	-2.937	0.004	0.006	-4.254	FALSE
Monocyte	cg24712244	0.133	0.043	0.222	0.792	2.937	0.004	0.006	-4.254	FALSE
Monocyte	cg02404636	-0.071	-0.12	-0.023	0.078	-2.937	0.004	0.006	-4.254	FALSE
Monocyte	cg08988949	0.06	0.02	0.101	0.811	2.937	0.004	0.006	-4.254	FALSE
Monocyte	cg03940549	0.062	0.02	0.103	0.921	2.937	0.004	0.006	-4.254	FALSE
Monocyte	cg23500559	0.03	0.01	0.05	0.963	2.937	0.004	0.006	-4.254	FALSE
Monocyte	cg12665890	0.036	0.012	0.061	0.926	2.937	0.004	0.006	-4.254	FALSE
Monocyte	cg05902963	0.05	0.016	0.084	0.929	2.937	0.004	0.006	-4.255	FALSE
Monocyte	cg11302943	-0.076	-0.127	-0.025	0.087	-2.937	0.004	0.006	-4.255	FALSE
Monocyte	cg18588768	-0.087	-0.145	-0.028	0.144	-2.936	0.004	0.006	-4.255	FALSE
Monocyte	cg17290488	0.026	0.008	0.044	0.925	2.936	0.004	0.006	-4.255	FALSE
Monocyte	cg18016304	0.124	0.04	0.207	0.56	2.936	0.004	0.006	-4.255	FALSE
Monocyte	cg18765753	0.119	0.039	0.2	0.142	2.936	0.004	0.006	-4.255	FALSE
Monocyte	cg19518104	-0.039	-0.066	-0.013	0.067	-2.936	0.004	0.006	-4.255	FALSE
Monocyte	cg17617182	0.072	0.023	0.12	0.733	2.936	0.004	0.006	-4.255	FALSE
Monocyte	cg07248461	0.035	0.011	0.058	0.951	2.936	0.004	0.006	-4.255	FALSE
Monocyte	cg12809766	0.033	0.011	0.056	0.914	2.936	0.004	0.006	-4.255	FALSE
Monocyte	cg16110788	0.093	0.03	0.155	0.601	2.936	0.004	0.006	-4.255	FALSE
Monocyte	cg06140900	0.055	0.018	0.092	0.742	2.936	0.004	0.006	-4.255	FALSE
Monocyte	cg27007255	0.064	0.021	0.107	0.891	2.936	0.004	0.006	-4.255	FALSE
Monocyte	cg12505085	0.051	0.017	0.085	0.921	2.936	0.004	0.006	-4.255	FALSE
Monocyte	cg13915702	-0.016	-0.027	-0.005	0.03	-2.936	0.004	0.006	-4.255	FALSE
Monocyte	cg19912309	0.099	0.032	0.166	0.629	2.936	0.004	0.006	-4.255	FALSE
Monocyte	cg13392587	0.033	0.011	0.056	0.904	2.936	0.004	0.006	-4.255	FALSE
Monocyte	cg00714184	-0.09	-0.15	-0.029	0.101	-2.936	0.004	0.006	-4.255	FALSE
Monocyte	cg17337106	0.013	0.004	0.021	0.968	2.936	0.004	0.006	-4.256	FALSE
Monocyte	cg01962650	-0.036	-0.06	-0.012	0.041	-2.936	0.004	0.006	-4.256	FALSE
Monocyte	cg01940508	-0.054	-0.09	-0.018	0.075	-2.936	0.004	0.006	-4.256	FALSE
Monocyte	cg18323749	-0.073	-0.122	-0.024	0.156	-2.936	0.004	0.006	-4.256	FALSE
Monocyte	cg11900120	0.045	0.015	0.075	0.696	2.936	0.004	0.006	-4.256	FALSE
Monocyte	cg07256206	0.065	0.021	0.109	0.923	2.936	0.004	0.006	-4.256	FALSE
Monocyte	cg06482830	0.09	0.029	0.15	0.554	2.936	0.004	0.006	-4.256	FALSE
Monocyte	cg01192869	0.083	0.027	0.139	0.669	2.936	0.004	0.006	-4.256	FALSE
Monocyte	cg00978203	0.04	0.013	0.067	0.874	2.936	0.004	0.006	-4.256	FALSE
Monocyte	cg00966141	0.104	0.034	0.174	0.824	2.936	0.004	0.006	-4.256	FALSE
Monocyte	cg08101139	-0.049	-0.083	-0.016	0.183	-2.936	0.004	0.006	-4.256	FALSE
Monocyte	cg02903756	0.075	0.025	0.126	0.694	2.936	0.004	0.006	-4.257	FALSE
Monocyte	cg10485411	0.054	0.018	0.091	0.94	2.936	0.004	0.006	-4.257	FALSE
Monocyte	cg23679662	-0.096	-0.161	-0.031	0.135	-2.936	0.004	0.006	-4.257	FALSE
Monocyte	cg05645787	0.039	0.013	0.065	0.928	2.936	0.004	0.006	-4.257	FALSE
Monocyte	cg00205157	0.046	0.015	0.078	0.913	2.936	0.004	0.006	-4.257	FALSE
Monocyte	cg04622454	-0.066	-0.111	-0.022	0.549	-2.936	0.004	0.006	-4.257	FALSE
Monocyte	cg13051017	0.061	0.02	0.102	0.894	2.936	0.004	0.006	-4.257	FALSE
Monocyte	cg04352404	0.071	0.023	0.118	0.557	2.936	0.004	0.006	-4.257	FALSE
Monocyte	cg04730925	-0.02	-0.034	-0.007	0.049	-2.936	0.004	0.006	-4.257	FALSE
Monocyte	cg16642695	0.075	0.025	0.126	0.826	2.936	0.004	0.006	-4.257	FALSE
Monocyte	cg16126186	0.039	0.013	0.065	0.922	2.936	0.004	0.006	-4.257	FALSE
Monocyte	cg03103178	-0.082	-0.138	-0.027	0.241	-2.936	0.004	0.006	-4.257	FALSE
Monocyte	cg00666124	0.017	0.006	0.028	0.967	2.935	0.004	0.006	-4.257	FALSE
Monocyte	cg01764198	-0.088	-0.147	-0.029	0.232	-2.936	0.004	0.006	-4.257	FALSE
Monocyte	cg15370208	0.055	0.018	0.093	0.923	2.935	0.004	0.006	-4.258	FALSE
Monocyte	cg11896795	0.007	0.002	0.012	0.03	2.935	0.004	0.006	-4.258	FALSE
Monocyte	cg20255176	-0.012	-0.02	-0.004	0.044	-2.935	0.004	0.006	-4.258	FALSE
Monocyte	cg25783361	0.064	0.021	0.107	0.413	2.935	0.004	0.006	-4.258	FALSE
Monocyte	cg08849079	0.038	0.013	0.064	0.922	2.935	0.004	0.006	-4.258	FALSE
Monocyte	cg06900843	0.047	0.015	0.078	0.915	2.935	0.004	0.006	-4.258	FALSE
Monocyte	cg22570288	0.027	0.009	0.046	0.951	2.935	0.004	0.006	-4.258	FALSE
Monocyte	cg10120703	0.071	0.023	0.119	0.801	2.935	0.004	0.006	-4.258	FALSE
Monocyte	cg06495501	-0.019	-0.031	-0.006	0.032	-2.935	0.004	0.006	-4.258	FALSE
Monocyte	cg00023808	0.057	0.019	0.096	0.913	2.935	0.004	0.006	-4.259	FALSE
Monocyte	cg00929870	0.051	0.017	0.085	0.88	2.935	0.004	0.006	-4.259	FALSE
Monocyte	cg12668415	0.057	0.018	0.095	0.912	2.935	0.004	0.006	-4.259	FALSE
Monocyte	cg01992487	0.083	0.027	0.14	0.483	2.935	0.004	0.006	-4.259	FALSE
Monocyte	cg10192797	0.057	0.019	0.095	0.838	2.935	0.004	0.006	-4.259	FALSE
Monocyte	cg00803088	0.032	0.01	0.053	0.024	2.935	0.004	0.006	-4.259	FALSE
Monocyte	cg22475082	0.045	0.014	0.075	0.914	2.935	0.004	0.006	-4.259	FALSE
Monocyte	cg15398939	-0.009	-0.015	-0.003	0.021	-2.935	0.004	0.006	-4.259	FALSE
Monocyte	cg24590924	0.069	0.022	0.115	0.897	2.935	0.004	0.006	-4.259	FALSE
Monocyte	cg05339847	0.088	0.029	0.148	0.841	2.935	0.004	0.006	-4.259	FALSE
Monocyte	cg11770407	-0.036	-0.061	-0.012	0.055	-2.935	0.004	0.006	-4.259	FALSE
Monocyte	cg19296662	0.03	0.01	0.05	0.922	2.935	0.004	0.006	-4.259	FALSE
Monocyte	cg22587703	-0.04	-0.067	-0.013	0.069	-2.935	0.004	0.006	-4.259	FALSE
Monocyte	cg02525975	0.042	0.014	0.07	0.923	2.935	0.004	0.006	-4.26	FALSE
Monocyte	cg13024117	0.078	0.025	0.13	0.631	2.935	0.004	0.006	-4.26	FALSE
Monocyte	cg27156359	-0.02	-0.034	-0.007	0.045	-2.935	0.004	0.006	-4.26	FALSE
Monocyte	cg10841756	-0.114	-0.191	-0.037	0.676	-2.935	0.004	0.006	-4.26	FALSE
Monocyte	cg08865560	0.044	0.014	0.074	0.899	2.935	0.004	0.006	-4.26	FALSE
Monocyte	cg12245321	0.056	0.018	0.094	0.913	2.935	0.004	0.006	-4.26	FALSE
Monocyte	cg11316386	-0.07	-0.117	-0.023	0.478	-2.935	0.004	0.006	-4.26	FALSE
Monocyte	cg06876872	0.023	0.008	0.039	0.949	2.935	0.004	0.006	-4.26	FALSE
Monocyte	cg02726943	-0.033	-0.056	-0.011	0.092	-2.935	0.004	0.006	-4.26	FALSE
Monocyte	cg16765387	0.013	0.004	0.022	0.043	2.934	0.004	0.006	-4.26	FALSE
Monocyte	cg11165667	0.089	0.029	0.149	0.841	2.934	0.004	0.006	-4.26	FALSE
Monocyte	cg03684886	0.032	0.01	0.053	0.92	2.934	0.004	0.006	-4.26	FALSE
Monocyte	cg08112929	0.162	0.053	0.272	0.522	2.934	0.004	0.006	-4.26	FALSE
Monocyte	cg07366967	0.038	0.012	0.064	0.93	2.934	0.004	0.006	-4.261	FALSE
Monocyte	cg23648015	0.06	0.02	0.101	0.682	2.934	0.004	0.006	-4.261	FALSE
Monocyte	cg21941618	0.027	0.009	0.044	0.949	2.934	0.004	0.006	-4.261	FALSE
Monocyte	cg08603768	0.051	0.017	0.086	0.922	2.934	0.004	0.006	-4.261	FALSE
Monocyte	cg21571339	-0.061	-0.103	-0.02	0.072	-2.934	0.004	0.006	-4.261	FALSE
Monocyte	cg13048466	0.073	0.024	0.123	0.438	2.934	0.004	0.006	-4.261	FALSE
Monocyte	cg14064148	-0.063	-0.106	-0.021	0.137	-2.934	0.004	0.006	-4.261	FALSE
Monocyte	cg19560874	0.077	0.025	0.129	0.892	2.934	0.004	0.006	-4.261	FALSE
Monocyte	cg23906459	-0.056	-0.093	-0.018	0.082	-2.934	0.004	0.006	-4.261	FALSE
Monocyte	cg17059185	0.115	0.037	0.192	0.845	2.934	0.004	0.006	-4.261	FALSE
Monocyte	cg05909553	0.012	0.004	0.02	0.979	2.934	0.004	0.006	-4.261	FALSE
Monocyte	cg07994487	0.06	0.02	0.101	0.883	2.934	0.004	0.006	-4.261	FALSE
Monocyte	cg03564338	0.102	0.033	0.171	0.824	2.934	0.004	0.006	-4.262	FALSE
Monocyte	cg22476848	0.036	0.012	0.061	0.06	2.934	0.004	0.006	-4.262	FALSE
Monocyte	cg19555708	0.056	0.018	0.093	0.694	2.934	0.004	0.006	-4.262	FALSE
Monocyte	cg21429516	0.081	0.026	0.136	0.881	2.934	0.004	0.006	-4.262	FALSE
Monocyte	cg07026636	-0.086	-0.145	-0.028	0.384	-2.934	0.004	0.006	-4.262	FALSE
Monocyte	cg04786207	0.072	0.023	0.12	0.513	2.934	0.004	0.006	-4.263	FALSE
Monocyte	cg24953682	0.025	0.008	0.042	0.938	2.934	0.004	0.006	-4.263	FALSE
Monocyte	cg09028228	0.031	0.01	0.053	0.884	2.933	0.004	0.006	-4.263	FALSE
Monocyte	cg12249207	-0.009	-0.016	-0.003	0.032	-2.933	0.004	0.006	-4.263	FALSE
Monocyte	cg20495206	-0.04	-0.067	-0.013	0.343	-2.933	0.004	0.006	-4.263	FALSE
Monocyte	cg19961312	0.066	0.021	0.11	0.889	2.933	0.004	0.006	-4.263	FALSE
Monocyte	cg13866149	0.031	0.01	0.052	0.934	2.933	0.004	0.006	-4.263	FALSE
Monocyte	cg25653641	-0.118	-0.198	-0.038	0.763	-2.933	0.004	0.006	-4.263	FALSE
Monocyte	cg05514909	0.123	0.04	0.205	0.282	2.933	0.004	0.006	-4.263	FALSE
Monocyte	cg02551604	0.059	0.019	0.099	0.198	2.933	0.004	0.006	-4.264	FALSE
Monocyte	cg21177165	0.045	0.014	0.075	0.932	2.933	0.004	0.006	-4.264	FALSE
Monocyte	cg02924053	-0.143	-0.24	-0.047	0.263	-2.933	0.004	0.006	-4.264	FALSE
Monocyte	cg12280622	-0.049	-0.082	-0.016	0.208	-2.933	0.004	0.006	-4.264	FALSE
Monocyte	cg16897608	-0.084	-0.14	-0.027	0.511	-2.933	0.004	0.006	-4.264	FALSE
Monocyte	cg27572016	-0.005	-0.009	-0.002	0.024	-2.933	0.004	0.006	-4.264	FALSE
Monocyte	cg17584477	0.043	0.014	0.072	0.913	2.933	0.004	0.006	-4.264	FALSE
Monocyte	cg11783497	0.055	0.018	0.093	0.798	2.933	0.004	0.006	-4.264	FALSE
Monocyte	cg22935653	-0.063	-0.105	-0.02	0.229	-2.933	0.004	0.006	-4.264	FALSE
Monocyte	cg06074143	-0.029	-0.049	-0.01	0.048	-2.933	0.004	0.006	-4.265	FALSE
Monocyte	cg24934431	0.063	0.02	0.105	0.904	2.933	0.004	0.006	-4.265	FALSE
Monocyte	cg14182890	0.064	0.021	0.107	0.733	2.933	0.004	0.006	-4.265	FALSE
Monocyte	cg18942757	0.142	0.046	0.238	0.813	2.933	0.004	0.006	-4.265	FALSE
Monocyte	cg20916578	0.064	0.021	0.107	0.435	2.933	0.004	0.006	-4.265	FALSE
Monocyte	cg24809845	0.067	0.022	0.113	0.702	2.933	0.004	0.006	-4.265	FALSE
Monocyte	cg11317171	-0.004	-0.007	-0.001	0.018	-2.933	0.004	0.006	-4.265	FALSE
Monocyte	cg12786490	0.044	0.014	0.074	0.928	2.933	0.004	0.006	-4.265	FALSE
Monocyte	cg07942273	-0.005	-0.009	-0.002	0.021	-2.932	0.004	0.006	-4.265	FALSE
Monocyte	cg06164976	0.02	0.006	0.033	0.038	2.932	0.004	0.006	-4.265	FALSE
Monocyte	cg14426672	0.044	0.014	0.074	0.887	2.933	0.004	0.006	-4.266	FALSE
Monocyte	cg02776628	0.053	0.017	0.089	0.907	2.933	0.004	0.006	-4.266	FALSE
Monocyte	cg00597225	0.021	0.007	0.035	0.969	2.932	0.004	0.006	-4.266	FALSE
Monocyte	cg25587535	-0.046	-0.077	-0.015	0.166	-2.932	0.004	0.006	-4.266	FALSE
Monocyte	cg14469155	0.015	0.005	0.025	0.954	2.932	0.004	0.006	-4.266	FALSE
Monocyte	cg09133090	0.025	0.008	0.041	0.941	2.932	0.004	0.006	-4.266	FALSE
Monocyte	cg16797009	0.027	0.009	0.044	0.945	2.932	0.004	0.006	-4.266	FALSE
Monocyte	cg17700620	0.1	0.033	0.168	0.823	2.932	0.004	0.006	-4.266	FALSE
Monocyte	cg19468504	-0.067	-0.112	-0.022	0.077	-2.932	0.004	0.006	-4.266	FALSE
Monocyte	cg18642499	-0.063	-0.105	-0.02	0.059	-2.932	0.004	0.006	-4.266	FALSE
Monocyte	cg07601258	0.022	0.007	0.037	0.958	2.932	0.004	0.006	-4.266	FALSE
Monocyte	cg13065475	0.064	0.021	0.106	0.879	2.932	0.004	0.006	-4.266	FALSE
Monocyte	cg07212848	0.075	0.024	0.126	0.89	2.932	0.004	0.006	-4.266	FALSE
Monocyte	cg17164063	-0.068	-0.115	-0.022	0.123	-2.932	0.004	0.006	-4.266	FALSE
Monocyte	cg05286348	0.02	0.007	0.034	0.967	2.932	0.004	0.006	-4.266	FALSE
Monocyte	cg18745279	0.065	0.021	0.109	0.853	2.932	0.004	0.006	-4.266	FALSE
Monocyte	cg10402576	0.077	0.025	0.129	0.871	2.932	0.004	0.006	-4.267	FALSE
Monocyte	cg20723129	-0.039	-0.065	-0.013	0.065	-2.932	0.004	0.006	-4.267	FALSE
Monocyte	cg02211825	0.049	0.016	0.083	0.901	2.932	0.004	0.006	-4.267	FALSE
Monocyte	cg22881652	-0.065	-0.108	-0.021	0.178	-2.932	0.004	0.006	-4.267	FALSE
Monocyte	cg09080920	0.059	0.019	0.099	0.918	2.932	0.004	0.006	-4.267	FALSE
Monocyte	cg04835489	0.029	0.009	0.048	0.961	2.932	0.004	0.006	-4.267	FALSE
Monocyte	cg02680909	0.099	0.032	0.167	0.736	2.932	0.004	0.006	-4.267	FALSE
Monocyte	cg00864474	-0.091	-0.153	-0.03	0.162	-2.932	0.004	0.006	-4.267	FALSE
Monocyte	cg10055227	0.023	0.007	0.038	0.052	2.932	0.004	0.006	-4.267	FALSE
Monocyte	cg22028199	0.015	0.005	0.025	0.966	2.932	0.004	0.006	-4.267	FALSE
Monocyte	cg04314555	-0.025	-0.041	-0.008	0.063	-2.932	0.004	0.006	-4.267	FALSE
Monocyte	cg18114671	-0.074	-0.124	-0.024	0.096	-2.932	0.004	0.006	-4.267	FALSE
Monocyte	cg21583694	0.116	0.038	0.194	0.752	2.932	0.004	0.006	-4.268	FALSE
Monocyte	cg00397673	-0.069	-0.116	-0.022	0.075	-2.932	0.004	0.006	-4.268	FALSE
Monocyte	cg23900293	-0.092	-0.154	-0.03	0.656	-2.932	0.004	0.006	-4.268	FALSE
Monocyte	cg12446246	-0.062	-0.104	-0.02	0.271	-2.932	0.004	0.006	-4.268	FALSE
Monocyte	cg05060949	-0.104	-0.173	-0.034	0.152	-2.932	0.004	0.006	-4.268	FALSE
Monocyte	cg04122815	-0.04	-0.067	-0.013	0.074	-2.932	0.004	0.006	-4.268	FALSE
Monocyte	cg24674703	-0.066	-0.11	-0.021	0.74	-2.932	0.004	0.006	-4.268	FALSE
Monocyte	cg18165914	0.07	0.023	0.118	0.784	2.932	0.004	0.006	-4.268	FALSE
Monocyte	cg00337020	0.03	0.01	0.05	0.955	2.932	0.004	0.006	-4.268	FALSE
Monocyte	cg11023901	0.069	0.022	0.115	0.762	2.932	0.004	0.006	-4.268	FALSE
Monocyte	cg24582475	0.084	0.027	0.14	0.886	2.931	0.004	0.006	-4.268	FALSE
Monocyte	cg23254497	0.029	0.009	0.048	0.091	2.931	0.004	0.006	-4.269	FALSE
Monocyte	cg14990605	0.014	0.004	0.023	0.973	2.931	0.004	0.006	-4.269	FALSE
Monocyte	cg01002381	-0.075	-0.125	-0.024	0.097	-2.931	0.004	0.006	-4.269	FALSE
Monocyte	cg10219192	-0.084	-0.141	-0.027	0.428	-2.931	0.004	0.006	-4.269	FALSE
Monocyte	cg10414736	-0.046	-0.078	-0.015	0.056	-2.931	0.004	0.006	-4.269	FALSE
Monocyte	cg14440550	0.055	0.018	0.092	0.847	2.931	0.004	0.006	-4.269	FALSE
Monocyte	cg01562897	0.106	0.034	0.178	0.764	2.931	0.004	0.006	-4.269	FALSE
Monocyte	cg10856875	-0.04	-0.066	-0.013	0.251	-2.931	0.004	0.006	-4.269	FALSE
Monocyte	cg03352438	-0.02	-0.034	-0.007	0.04	-2.931	0.004	0.006	-4.269	FALSE
Monocyte	cg01426475	0.086	0.028	0.144	0.854	2.931	0.004	0.006	-4.269	FALSE
Monocyte	cg18119429	-0.05	-0.083	-0.016	0.07	-2.931	0.004	0.006	-4.269	FALSE
Monocyte	cg18578898	0.041	0.013	0.069	0.91	2.931	0.004	0.006	-4.27	FALSE
Monocyte	cg18005896	0.112	0.036	0.187	0.794	2.931	0.004	0.006	-4.27	FALSE
Monocyte	cg24036517	0.076	0.025	0.128	0.755	2.931	0.004	0.006	-4.27	FALSE
Monocyte	cg01727105	0.092	0.03	0.155	0.687	2.931	0.004	0.006	-4.27	FALSE
Monocyte	cg13859860	0.068	0.022	0.114	0.782	2.931	0.004	0.006	-4.27	FALSE
Monocyte	cg01611862	-0.024	-0.041	-0.008	0.05	-2.931	0.004	0.006	-4.27	FALSE
Monocyte	cg20554636	-0.025	-0.043	-0.008	0.039	-2.931	0.004	0.006	-4.27	FALSE
Monocyte	cg05211868	-0.107	-0.179	-0.035	0.46	-2.931	0.004	0.006	-4.27	FALSE
Monocyte	cg02022102	0.066	0.021	0.111	0.862	2.931	0.004	0.006	-4.27	FALSE
Monocyte	cg02317738	0.047	0.015	0.078	0.939	2.931	0.004	0.006	-4.27	FALSE
Monocyte	cg15227231	-0.091	-0.152	-0.029	0.529	-2.931	0.004	0.006	-4.27	FALSE
Monocyte	cg02930665	0.019	0.006	0.032	0.964	2.931	0.004	0.006	-4.27	FALSE
Monocyte	cg19518211	0.037	0.012	0.061	0.924	2.931	0.004	0.006	-4.27	FALSE
Monocyte	cg27168114	0.06	0.019	0.1	0.751	2.931	0.004	0.006	-4.27	FALSE
Monocyte	cg18233411	0.076	0.025	0.128	0.712	2.931	0.004	0.006	-4.27	FALSE
Monocyte	cg21877355	0.069	0.022	0.116	0.864	2.931	0.004	0.006	-4.27	FALSE
Monocyte	cg16022580	0.038	0.012	0.064	0.917	2.931	0.004	0.006	-4.27	FALSE
Monocyte	cg27121959	0.091	0.029	0.152	0.733	2.931	0.004	0.006	-4.27	FALSE
Monocyte	cg21221873	0.032	0.011	0.054	0.916	2.931	0.004	0.006	-4.27	FALSE
Monocyte	cg09331106	0.055	0.018	0.091	0.514	2.931	0.004	0.006	-4.27	FALSE
Monocyte	cg11045303	0.026	0.008	0.043	0.042	2.931	0.004	0.006	-4.271	FALSE
Monocyte	cg08293408	0.044	0.014	0.073	0.934	2.931	0.004	0.006	-4.271	FALSE
Monocyte	cg02655824	0.075	0.024	0.126	0.911	2.931	0.004	0.006	-4.271	FALSE
Monocyte	cg20258580	0.029	0.01	0.049	0.933	2.931	0.004	0.006	-4.271	FALSE
Monocyte	cg24027594	0.02	0.006	0.033	0.956	2.93	0.004	0.006	-4.271	FALSE
Monocyte	cg27079563	-0.012	-0.019	-0.004	0.03	-2.93	0.004	0.006	-4.271	FALSE
Monocyte	cg22228457	0.069	0.022	0.115	0.878	2.93	0.004	0.006	-4.271	FALSE
Monocyte	cg02238760	-0.042	-0.071	-0.014	0.91	-2.93	0.004	0.006	-4.271	FALSE
Monocyte	cg01119971	-0.126	-0.211	-0.041	0.187	-2.93	0.004	0.006	-4.271	FALSE
Monocyte	cg08624588	-0.029	-0.049	-0.01	0.044	-2.93	0.004	0.006	-4.271	FALSE
Monocyte	cg12132731	0.049	0.016	0.082	0.138	2.93	0.004	0.006	-4.271	FALSE
Monocyte	cg04626915	0.062	0.02	0.104	0.765	2.93	0.004	0.006	-4.272	FALSE
Monocyte	cg02121330	-0.015	-0.025	-0.005	0.06	-2.93	0.004	0.006	-4.272	FALSE
Monocyte	cg06835074	0.15	0.049	0.251	0.767	2.93	0.004	0.006	-4.272	FALSE
Monocyte	cg00835521	0.068	0.022	0.113	0.904	2.93	0.004	0.006	-4.272	FALSE
Monocyte	cg02020945	-0.083	-0.139	-0.027	0.163	-2.93	0.004	0.006	-4.272	FALSE
Monocyte	cg08127916	0.033	0.011	0.056	0.926	2.93	0.004	0.006	-4.272	FALSE
Monocyte	cg22524373	0.052	0.017	0.087	0.767	2.93	0.004	0.006	-4.272	FALSE
Monocyte	cg18037893	0.01	0.003	0.017	0.979	2.93	0.004	0.006	-4.272	FALSE
Monocyte	cg02639540	-0.096	-0.161	-0.031	0.117	-2.93	0.004	0.006	-4.272	FALSE
Monocyte	cg10997627	-0.069	-0.115	-0.022	0.112	-2.93	0.004	0.006	-4.272	FALSE
Monocyte	cg16544989	-0.08	-0.135	-0.026	0.461	-2.93	0.004	0.006	-4.272	FALSE
Monocyte	cg25513433	-0.017	-0.028	-0.005	0.037	-2.93	0.004	0.006	-4.272	FALSE
Monocyte	cg12779520	-0.045	-0.075	-0.014	0.355	-2.93	0.004	0.006	-4.273	FALSE
Monocyte	cg03731896	-0.038	-0.063	-0.012	0.058	-2.93	0.004	0.006	-4.273	FALSE
Monocyte	cg15209376	0.114	0.037	0.191	0.734	2.93	0.004	0.006	-4.274	FALSE
Monocyte	cg25980168	0.035	0.011	0.058	0.94	2.93	0.004	0.006	-4.274	FALSE
Monocyte	cg11799006	0.101	0.033	0.168	0.793	2.93	0.004	0.006	-4.274	FALSE
Monocyte	cg27254860	0.023	0.008	0.039	0.961	2.93	0.004	0.006	-4.274	FALSE
Monocyte	cg12158471	-0.117	-0.196	-0.038	0.159	-2.93	0.004	0.006	-4.274	FALSE
Monocyte	cg23918388	0.076	0.025	0.127	0.795	2.93	0.004	0.006	-4.274	FALSE
Monocyte	cg01869273	-0.023	-0.039	-0.008	0.038	-2.929	0.004	0.006	-4.274	FALSE
Monocyte	cg23995459	0.092	0.03	0.155	0.359	2.929	0.004	0.006	-4.274	FALSE
Monocyte	cg05890062	0.116	0.038	0.195	0.771	2.929	0.004	0.006	-4.274	FALSE
Monocyte	cg16253451	0.095	0.031	0.159	0.819	2.929	0.004	0.006	-4.274	FALSE
Monocyte	cg23328622	-0.016	-0.028	-0.005	0.025	-2.929	0.004	0.006	-4.274	FALSE
Monocyte	cg09527362	-0.058	-0.098	-0.019	0.072	-2.929	0.004	0.006	-4.274	FALSE
Monocyte	cg14519392	0.06	0.019	0.101	0.913	2.929	0.004	0.006	-4.274	FALSE
Monocyte	cg20703392	0.045	0.015	0.075	0.913	2.929	0.004	0.006	-4.274	FALSE
Monocyte	cg12796841	0.029	0.009	0.048	0.953	2.929	0.004	0.006	-4.274	FALSE
Monocyte	cg08158233	-0.097	-0.162	-0.031	0.519	-2.929	0.004	0.006	-4.274	FALSE
Monocyte	cg24054315	0.095	0.031	0.16	0.751	2.929	0.004	0.006	-4.275	FALSE
Monocyte	cg24873022	-0.091	-0.153	-0.03	0.393	-2.929	0.004	0.006	-4.275	FALSE
Monocyte	cg14101623	0.018	0.006	0.03	0.965	2.929	0.004	0.006	-4.275	FALSE
Monocyte	cg25745937	0.088	0.029	0.148	0.705	2.929	0.004	0.006	-4.275	FALSE
Monocyte	cg00703120	0.065	0.021	0.108	0.856	2.929	0.004	0.006	-4.275	FALSE
Monocyte	cg01036097	0.109	0.035	0.182	0.859	2.929	0.004	0.006	-4.275	FALSE
Monocyte	cg24645611	0.072	0.023	0.12	0.84	2.929	0.004	0.006	-4.275	FALSE
Monocyte	cg00829990	-0.109	-0.183	-0.035	0.284	-2.929	0.004	0.006	-4.275	FALSE
Monocyte	cg10696539	0.043	0.014	0.072	0.905	2.929	0.004	0.006	-4.275	FALSE
Monocyte	cg13772070	0.014	0.005	0.024	0.958	2.929	0.004	0.006	-4.276	FALSE
Monocyte	cg00299396	-0.075	-0.126	-0.024	0.686	-2.929	0.004	0.006	-4.276	FALSE
Monocyte	cg15322542	0.044	0.014	0.074	0.919	2.929	0.004	0.006	-4.276	FALSE
Monocyte	cg26429520	-0.103	-0.173	-0.033	0.241	-2.929	0.004	0.006	-4.276	FALSE
Monocyte	cg08918274	-0.029	-0.049	-0.01	0.03	-2.929	0.004	0.006	-4.276	FALSE
Monocyte	cg05599513	-0.086	-0.144	-0.028	0.101	-2.929	0.004	0.006	-4.276	FALSE
Monocyte	cg14296446	0.056	0.018	0.094	0.898	2.929	0.004	0.006	-4.276	FALSE
Monocyte	cg22882684	0.069	0.022	0.115	0.866	2.929	0.004	0.006	-4.276	FALSE
Monocyte	cg04653913	0.127	0.041	0.213	0.479	2.929	0.004	0.006	-4.276	FALSE
Monocyte	cg23193639	-0.018	-0.03	-0.006	0.03	-2.929	0.004	0.006	-4.276	FALSE
Monocyte	cg12819548	0.105	0.034	0.175	0.772	2.929	0.004	0.006	-4.276	FALSE
Monocyte	cg03056341	-0.016	-0.027	-0.005	0.051	-2.929	0.004	0.006	-4.276	FALSE
Monocyte	cg03133097	0.035	0.011	0.059	0.917	2.929	0.004	0.006	-4.276	FALSE
Monocyte	cg19355881	-0.08	-0.134	-0.026	0.119	-2.929	0.004	0.006	-4.276	FALSE
Monocyte	cg27575890	0.043	0.014	0.072	0.276	2.929	0.004	0.006	-4.276	FALSE
Monocyte	cg16999495	0.048	0.015	0.08	0.92	2.929	0.004	0.006	-4.276	FALSE
Monocyte	cg05725666	0.059	0.019	0.099	0.881	2.929	0.004	0.006	-4.276	FALSE
Monocyte	cg13666174	0.097	0.031	0.163	0.889	2.929	0.004	0.006	-4.276	FALSE
Monocyte	cg14334310	-0.068	-0.114	-0.022	0.623	-2.929	0.004	0.006	-4.276	FALSE
Monocyte	cg23448729	-0.083	-0.139	-0.027	0.135	-2.929	0.004	0.006	-4.277	FALSE
Monocyte	cg05393300	0.03	0.01	0.05	0.877	2.928	0.004	0.006	-4.277	FALSE
Monocyte	cg07706558	0.019	0.006	0.032	0.951	2.928	0.004	0.006	-4.277	FALSE
Monocyte	cg10350251	0.024	0.008	0.04	0.938	2.928	0.004	0.006	-4.277	FALSE
Monocyte	cg04012844	0.074	0.024	0.123	0.911	2.928	0.004	0.006	-4.277	FALSE
Monocyte	cg13938035	0.029	0.009	0.048	0.936	2.928	0.004	0.006	-4.277	FALSE
Monocyte	cg18718425	-0.012	-0.02	-0.004	0.036	-2.928	0.004	0.006	-4.277	FALSE
Monocyte	cg24867302	-0.075	-0.126	-0.024	0.592	-2.928	0.004	0.006	-4.277	FALSE
Monocyte	cg15902830	0.091	0.029	0.152	0.765	2.928	0.004	0.006	-4.277	FALSE
Monocyte	cg14362323	0.046	0.015	0.077	0.742	2.928	0.004	0.006	-4.277	FALSE
Monocyte	cg15653282	-0.006	-0.01	-0.002	0.022	-2.928	0.004	0.006	-4.277	FALSE
Monocyte	cg01344243	0.058	0.019	0.098	0.894	2.928	0.004	0.006	-4.277	FALSE
Monocyte	cg23056437	0.039	0.013	0.066	0.947	2.928	0.004	0.006	-4.277	FALSE
Monocyte	cg22246906	0.083	0.027	0.139	0.858	2.928	0.004	0.006	-4.278	FALSE
Monocyte	cg08926040	0.011	0.004	0.018	0.964	2.928	0.004	0.006	-4.278	FALSE
Monocyte	cg26426690	-0.086	-0.143	-0.028	0.536	-2.928	0.004	0.006	-4.278	FALSE
Monocyte	cg11105830	0.032	0.01	0.053	0.761	2.928	0.004	0.006	-4.278	FALSE
Monocyte	cg13958199	-0.061	-0.103	-0.02	0.433	-2.928	0.004	0.006	-4.278	FALSE
Monocyte	cg07985834	0.06	0.019	0.1	0.899	2.928	0.004	0.006	-4.278	FALSE
Monocyte	cg06470951	0.121	0.039	0.204	0.83	2.928	0.004	0.006	-4.278	FALSE
Monocyte	cg16466881	0.095	0.031	0.16	0.828	2.928	0.004	0.006	-4.278	FALSE
Monocyte	cg08843859	0.035	0.011	0.058	0.932	2.928	0.004	0.006	-4.278	FALSE
Monocyte	cg08490624	0.052	0.017	0.087	0.791	2.928	0.004	0.006	-4.278	FALSE
Monocyte	cg21821388	0.062	0.02	0.104	0.745	2.928	0.004	0.006	-4.278	FALSE
Monocyte	cg09918318	0.06	0.02	0.101	0.897	2.928	0.004	0.006	-4.278	FALSE
Monocyte	cg18922629	0.081	0.026	0.135	0.857	2.928	0.004	0.006	-4.278	FALSE
Monocyte	cg22942751	0.057	0.018	0.095	0.917	2.928	0.004	0.006	-4.278	FALSE
Monocyte	cg07708521	-0.116	-0.194	-0.037	0.692	-2.928	0.004	0.006	-4.279	FALSE
Monocyte	cg09460229	0.085	0.028	0.143	0.785	2.928	0.004	0.006	-4.279	FALSE
Monocyte	cg10715460	0.058	0.019	0.097	0.855	2.928	0.004	0.006	-4.279	FALSE
Monocyte	cg24048361	0.074	0.024	0.124	0.884	2.928	0.004	0.006	-4.279	FALSE
Monocyte	cg00822007	0.129	0.042	0.216	0.518	2.928	0.004	0.006	-4.279	FALSE
Monocyte	cg12982277	-0.036	-0.061	-0.012	0.106	-2.928	0.004	0.006	-4.279	FALSE
Monocyte	cg26457160	-0.085	-0.143	-0.028	0.437	-2.928	0.004	0.006	-4.279	FALSE
Monocyte	cg27024852	0.055	0.018	0.092	0.862	2.928	0.004	0.006	-4.279	FALSE
Monocyte	cg11543393	0.045	0.015	0.076	0.861	2.927	0.004	0.006	-4.28	FALSE
Monocyte	cg24619694	0.061	0.02	0.102	0.868	2.927	0.004	0.006	-4.28	FALSE
Monocyte	cg20594671	0.091	0.03	0.153	0.872	2.927	0.004	0.006	-4.28	FALSE
Monocyte	cg16818056	0.055	0.018	0.091	0.893	2.927	0.004	0.006	-4.28	FALSE
Monocyte	cg07384080	-0.066	-0.111	-0.021	0.749	-2.927	0.004	0.006	-4.28	FALSE
Monocyte	cg16039972	0.024	0.008	0.041	0.964	2.927	0.004	0.006	-4.28	FALSE
Monocyte	cg01446620	0.082	0.027	0.138	0.351	2.927	0.004	0.006	-4.28	FALSE
Monocyte	cg07632068	0.103	0.033	0.172	0.787	2.927	0.004	0.006	-4.28	FALSE
Monocyte	cg12954798	0.024	0.008	0.041	0.95	2.927	0.004	0.006	-4.281	FALSE
Monocyte	cg15947721	0.016	0.005	0.027	0.964	2.927	0.004	0.006	-4.281	FALSE
Monocyte	cg19500766	-0.044	-0.074	-0.014	0.117	-2.927	0.004	0.006	-4.281	FALSE
Monocyte	cg23292766	0.019	0.006	0.031	0.947	2.927	0.004	0.006	-4.281	FALSE
Monocyte	cg18938204	-0.061	-0.102	-0.02	0.17	-2.927	0.004	0.006	-4.281	FALSE
Monocyte	cg22185043	0.025	0.008	0.042	0.046	2.927	0.004	0.006	-4.281	FALSE
Monocyte	cg26617690	0.043	0.014	0.073	0.842	2.927	0.004	0.006	-4.281	FALSE
Monocyte	cg06981279	-0.068	-0.114	-0.022	0.104	-2.927	0.004	0.006	-4.281	FALSE
Monocyte	cg10081469	-0.077	-0.129	-0.025	0.357	-2.927	0.004	0.006	-4.281	FALSE
Monocyte	cg00389446	0.062	0.02	0.104	0.839	2.927	0.004	0.006	-4.281	FALSE
Monocyte	cg00804043	-0.049	-0.082	-0.016	0.468	-2.927	0.004	0.006	-4.281	FALSE
Monocyte	cg11413657	0.074	0.024	0.124	0.375	2.927	0.004	0.006	-4.281	FALSE
Monocyte	cg03084949	-0.082	-0.138	-0.027	0.147	-2.927	0.004	0.006	-4.281	FALSE
Monocyte	cg16875711	0.057	0.018	0.095	0.893	2.927	0.004	0.006	-4.281	FALSE
Monocyte	cg25304837	0.038	0.012	0.064	0.933	2.927	0.004	0.006	-4.281	FALSE
Monocyte	cg14962007	0.082	0.026	0.137	0.554	2.927	0.004	0.006	-4.281	FALSE
Monocyte	cg15277378	0.028	0.009	0.048	0.952	2.927	0.004	0.006	-4.282	FALSE
Monocyte	cg02272334	0.03	0.01	0.05	0.947	2.927	0.004	0.006	-4.282	FALSE
Monocyte	cg24899138	-0.089	-0.149	-0.029	0.729	-2.927	0.004	0.006	-4.282	FALSE
Monocyte	cg25790586	0.025	0.008	0.042	0.934	2.927	0.004	0.006	-4.282	FALSE
Monocyte	cg03013999	0.066	0.022	0.111	0.842	2.927	0.004	0.006	-4.282	FALSE
Monocyte	cg10430963	0.096	0.031	0.162	0.849	2.927	0.004	0.006	-4.282	FALSE
Monocyte	cg19723734	-0.068	-0.113	-0.022	0.329	-2.927	0.004	0.006	-4.282	FALSE
Monocyte	cg10116624	-0.017	-0.028	-0.005	0.036	-2.926	0.004	0.006	-4.282	FALSE
Monocyte	cg23209537	0.038	0.012	0.064	0.228	2.927	0.004	0.006	-4.282	FALSE
Monocyte	cg13071869	0.042	0.014	0.071	0.937	2.927	0.004	0.006	-4.282	FALSE
Monocyte	cg20097440	-0.04	-0.066	-0.013	0.072	-2.927	0.004	0.006	-4.282	FALSE
Monocyte	cg17227621	0.07	0.023	0.117	0.871	2.926	0.004	0.006	-4.282	FALSE
Monocyte	cg26880806	-0.01	-0.017	-0.003	0.03	-2.926	0.004	0.006	-4.282	FALSE
Monocyte	cg24899692	0.015	0.005	0.025	0.964	2.926	0.004	0.006	-4.282	FALSE
Monocyte	ch.8.34907260F	-0.009	-0.014	-0.003	0.027	-2.926	0.004	0.006	-4.282	FALSE
Monocyte	cg22077313	0.07	0.023	0.117	0.321	2.926	0.004	0.006	-4.282	FALSE
Monocyte	cg01512760	0.019	0.006	0.031	0.962	2.926	0.004	0.006	-4.282	FALSE
Monocyte	cg21644689	0.056	0.018	0.094	0.888	2.926	0.004	0.006	-4.283	FALSE
Monocyte	cg05170445	0.062	0.02	0.103	0.601	2.926	0.004	0.006	-4.283	FALSE
Monocyte	cg06684296	0.04	0.013	0.068	0.949	2.926	0.004	0.006	-4.283	FALSE
Monocyte	cg27002556	0.037	0.012	0.062	0.942	2.926	0.004	0.006	-4.283	FALSE
Monocyte	cg12199651	0.073	0.024	0.123	0.866	2.926	0.004	0.006	-4.283	FALSE
Monocyte	cg03721705	-0.036	-0.061	-0.012	0.916	-2.926	0.004	0.006	-4.283	FALSE
Monocyte	cg05707714	-0.071	-0.12	-0.023	0.077	-2.926	0.004	0.006	-4.283	FALSE
Monocyte	cg13177195	0.097	0.031	0.163	0.856	2.926	0.004	0.006	-4.283	FALSE
Monocyte	cg00513411	0.02	0.007	0.034	0.966	2.926	0.004	0.006	-4.283	FALSE
Monocyte	cg14834903	-0.157	-0.263	-0.051	0.285	-2.926	0.004	0.006	-4.283	FALSE
Monocyte	cg02619087	0.068	0.022	0.114	0.878	2.926	0.004	0.006	-4.283	FALSE
Monocyte	cg14378564	-0.093	-0.156	-0.03	0.117	-2.926	0.004	0.006	-4.283	FALSE
Monocyte	cg23244605	0.127	0.041	0.214	0.858	2.926	0.004	0.006	-4.283	FALSE
Monocyte	cg18346228	0.051	0.017	0.086	0.92	2.926	0.004	0.006	-4.284	FALSE
Monocyte	cg09139790	-0.008	-0.013	-0.003	0.033	-2.926	0.004	0.006	-4.284	FALSE
Monocyte	cg02885428	0.047	0.015	0.078	0.828	2.926	0.004	0.006	-4.284	FALSE
Monocyte	cg26723162	0.072	0.023	0.12	0.456	2.926	0.004	0.006	-4.284	FALSE
Monocyte	cg17982102	-0.024	-0.041	-0.008	0.07	-2.926	0.004	0.006	-4.284	FALSE
Monocyte	cg18805892	0.082	0.026	0.137	0.869	2.926	0.004	0.006	-4.284	FALSE
Monocyte	cg26232715	-0.023	-0.038	-0.007	0.045	-2.926	0.004	0.006	-4.284	FALSE
Monocyte	cg05271910	0.053	0.017	0.088	0.929	2.926	0.004	0.006	-4.284	FALSE
Monocyte	cg11920745	0.062	0.02	0.103	0.874	2.926	0.004	0.006	-4.284	FALSE
Monocyte	cg05675356	0.015	0.005	0.025	0.973	2.926	0.004	0.006	-4.284	FALSE
Monocyte	cg17463161	0.023	0.007	0.038	0.941	2.926	0.004	0.006	-4.285	FALSE
Monocyte	cg03904427	0.04	0.013	0.067	0.918	2.926	0.004	0.006	-4.285	FALSE
Monocyte	cg17837789	0.024	0.008	0.04	0.957	2.926	0.004	0.006	-4.285	FALSE
Monocyte	cg03513163	-0.073	-0.122	-0.024	0.129	-2.926	0.004	0.006	-4.285	FALSE
Monocyte	cg09496273	0.072	0.023	0.121	0.71	2.926	0.004	0.006	-4.285	FALSE
Monocyte	cg25269222	0.089	0.029	0.148	0.854	2.925	0.004	0.006	-4.285	FALSE
Monocyte	cg04983519	0.047	0.015	0.08	0.79	2.925	0.004	0.006	-4.285	FALSE
Monocyte	cg01979481	0.074	0.024	0.124	0.851	2.925	0.004	0.006	-4.285	FALSE
Monocyte	cg13909661	0.044	0.014	0.074	0.92	2.925	0.004	0.006	-4.285	FALSE
Monocyte	cg01981596	0.023	0.007	0.038	0.952	2.925	0.004	0.006	-4.286	FALSE
Monocyte	cg12204258	-0.116	-0.195	-0.038	0.145	-2.925	0.004	0.006	-4.286	FALSE
Monocyte	cg00591895	0.041	0.013	0.068	0.915	2.925	0.004	0.006	-4.286	FALSE
Monocyte	cg04190760	0.028	0.009	0.047	0.839	2.925	0.004	0.006	-4.286	FALSE
Monocyte	cg22837251	0.048	0.016	0.081	0.913	2.925	0.004	0.006	-4.286	FALSE
Monocyte	cg05455825	-0.076	-0.127	-0.024	0.117	-2.925	0.004	0.006	-4.286	FALSE
Monocyte	cg03052182	-0.082	-0.138	-0.027	0.399	-2.925	0.004	0.006	-4.286	FALSE
Monocyte	cg01725759	0.092	0.03	0.155	0.856	2.925	0.004	0.006	-4.286	FALSE
Monocyte	cg06119137	0.053	0.017	0.09	0.873	2.925	0.004	0.006	-4.287	FALSE
Monocyte	cg04473030	0.054	0.018	0.091	0.916	2.925	0.004	0.006	-4.287	FALSE
Monocyte	cg09593033	0.073	0.023	0.122	0.826	2.925	0.004	0.006	-4.287	FALSE
Monocyte	cg07841905	-0.057	-0.096	-0.019	0.191	-2.925	0.004	0.006	-4.287	FALSE
Monocyte	cg12459904	-0.069	-0.116	-0.022	0.207	-2.925	0.004	0.006	-4.287	FALSE
Monocyte	cg10143911	0.068	0.022	0.114	0.866	2.925	0.004	0.006	-4.287	FALSE
Monocyte	cg12516767	-0.056	-0.094	-0.018	0.352	-2.925	0.004	0.006	-4.288	FALSE
Monocyte	cg15572692	-0.007	-0.012	-0.002	0.018	-2.924	0.004	0.006	-4.288	FALSE
Monocyte	cg24250820	0.091	0.029	0.153	0.839	2.924	0.004	0.006	-4.288	FALSE
Monocyte	cg26694386	0.054	0.017	0.09	0.844	2.924	0.004	0.006	-4.288	FALSE
Monocyte	cg22429911	0.134	0.043	0.225	0.773	2.924	0.004	0.006	-4.288	FALSE
Monocyte	cg06218113	-0.023	-0.039	-0.007	0.06	-2.924	0.004	0.006	-4.288	FALSE
Monocyte	cg24920126	-0.078	-0.131	-0.025	0.792	-2.924	0.004	0.006	-4.288	FALSE
Monocyte	cg07283859	0.033	0.011	0.056	0.952	2.924	0.004	0.006	-4.288	FALSE
Monocyte	cg06600447	-0.008	-0.014	-0.003	0.028	-2.924	0.004	0.006	-4.288	FALSE
Monocyte	cg13988313	0.048	0.016	0.081	0.923	2.924	0.004	0.006	-4.289	FALSE
Monocyte	cg22325606	0.022	0.007	0.038	0.952	2.924	0.004	0.006	-4.289	FALSE
Monocyte	cg06685724	-0.129	-0.217	-0.042	0.142	-2.924	0.004	0.006	-4.289	FALSE
Monocyte	cg22359623	0.068	0.022	0.113	0.929	2.924	0.004	0.006	-4.289	FALSE
Monocyte	cg14058851	0.074	0.024	0.124	0.822	2.924	0.004	0.006	-4.289	FALSE
Monocyte	cg04162647	0.053	0.017	0.09	0.163	2.924	0.004	0.006	-4.289	FALSE
Monocyte	cg13806939	-0.108	-0.181	-0.035	0.181	-2.924	0.004	0.006	-4.289	FALSE
Monocyte	cg02691343	0.091	0.029	0.152	0.802	2.924	0.004	0.006	-4.289	FALSE
Monocyte	cg08353606	-0.052	-0.087	-0.017	0.857	-2.924	0.004	0.006	-4.289	FALSE
Monocyte	cg23180941	0.021	0.007	0.036	0.967	2.924	0.004	0.006	-4.289	FALSE
Monocyte	cg19053250	0.08	0.026	0.135	0.868	2.924	0.004	0.006	-4.289	FALSE
Monocyte	cg04239562	0.091	0.03	0.153	0.8	2.924	0.004	0.006	-4.29	FALSE
Monocyte	cg06939920	0.078	0.025	0.131	0.846	2.924	0.004	0.006	-4.29	FALSE
Monocyte	cg06779123	0.033	0.011	0.055	0.061	2.924	0.004	0.006	-4.29	FALSE
Monocyte	cg26550162	-0.064	-0.107	-0.021	0.268	-2.924	0.004	0.006	-4.29	FALSE
Monocyte	cg24528132	0.025	0.008	0.042	0.947	2.924	0.004	0.006	-4.29	FALSE
Monocyte	cg19575683	0.048	0.015	0.08	0.815	2.924	0.004	0.006	-4.29	FALSE
Monocyte	cg26490649	-0.051	-0.085	-0.016	0.059	-2.924	0.004	0.006	-4.29	FALSE
Monocyte	cg01421044	0.041	0.013	0.068	0.943	2.924	0.004	0.006	-4.29	FALSE
Monocyte	cg24634422	-0.049	-0.082	-0.016	0.074	-2.924	0.004	0.006	-4.29	FALSE
Monocyte	cg10227024	0.019	0.006	0.031	0.028	2.923	0.004	0.006	-4.29	FALSE
Monocyte	cg02140020	0.047	0.015	0.078	0.949	2.923	0.004	0.006	-4.291	FALSE
Monocyte	cg19992474	0.093	0.03	0.156	0.819	2.923	0.004	0.006	-4.291	FALSE
Monocyte	cg26675906	0.015	0.005	0.026	0.966	2.923	0.004	0.006	-4.291	FALSE
Monocyte	cg22950598	0.066	0.021	0.11	0.551	2.923	0.004	0.006	-4.291	FALSE
Monocyte	cg02325300	-0.086	-0.144	-0.028	0.081	-2.923	0.004	0.006	-4.291	FALSE
Monocyte	cg20989926	0.044	0.014	0.073	0.855	2.923	0.004	0.006	-4.291	FALSE
Monocyte	cg07747521	-0.014	-0.023	-0.004	0.036	-2.923	0.004	0.006	-4.291	FALSE
Monocyte	cg17340492	-0.025	-0.041	-0.008	0.094	-2.923	0.004	0.006	-4.291	FALSE
Monocyte	cg11881202	-0.088	-0.147	-0.028	0.126	-2.923	0.004	0.006	-4.291	FALSE
Monocyte	cg15709766	0.079	0.025	0.132	0.57	2.923	0.004	0.006	-4.291	FALSE
Monocyte	cg16011604	0.016	0.005	0.027	0.955	2.923	0.004	0.006	-4.292	FALSE
Monocyte	cg26539042	0.017	0.005	0.028	0.966	2.923	0.004	0.006	-4.292	FALSE
Monocyte	cg11791136	-0.017	-0.029	-0.006	0.032	-2.923	0.004	0.006	-4.292	FALSE
Monocyte	cg27179622	0.13	0.042	0.219	0.265	2.923	0.004	0.006	-4.292	FALSE
Monocyte	cg05309948	-0.073	-0.122	-0.023	0.115	-2.923	0.004	0.006	-4.292	FALSE
Monocyte	cg12419135	-0.052	-0.088	-0.017	0.083	-2.923	0.004	0.006	-4.292	FALSE
Monocyte	cg06951326	0.03	0.01	0.05	0.924	2.923	0.004	0.006	-4.292	FALSE
Monocyte	cg07113414	0.086	0.028	0.144	0.579	2.923	0.004	0.006	-4.292	FALSE
Monocyte	cg21908996	0.018	0.006	0.03	0.964	2.923	0.004	0.006	-4.292	FALSE
Monocyte	cg13734061	0.067	0.021	0.112	0.841	2.923	0.004	0.006	-4.292	FALSE
Monocyte	cg13084994	0.058	0.019	0.097	0.898	2.923	0.004	0.006	-4.292	FALSE
Monocyte	cg22679725	0.057	0.019	0.096	0.889	2.923	0.004	0.006	-4.292	FALSE
Monocyte	cg11667086	-0.051	-0.086	-0.017	0.068	-2.923	0.004	0.006	-4.292	FALSE
Monocyte	cg05056901	0.092	0.03	0.155	0.677	2.923	0.004	0.006	-4.292	FALSE
Monocyte	cg20133923	0.026	0.008	0.043	0.118	2.923	0.004	0.006	-4.292	FALSE
Monocyte	cg14395298	-0.124	-0.208	-0.04	0.33	-2.923	0.004	0.006	-4.292	FALSE
Monocyte	cg24377826	0.064	0.021	0.107	0.855	2.923	0.004	0.006	-4.293	FALSE
Monocyte	cg25319237	0.045	0.015	0.075	0.886	2.923	0.004	0.006	-4.293	FALSE
Monocyte	cg25008548	-0.136	-0.228	-0.044	0.158	-2.923	0.004	0.006	-4.293	FALSE
Monocyte	cg07085815	0.025	0.008	0.041	0.939	2.923	0.004	0.006	-4.293	FALSE
Monocyte	cg21155367	-0.021	-0.035	-0.007	0.045	-2.923	0.004	0.006	-4.293	FALSE
Monocyte	cg04958703	0.043	0.014	0.072	0.131	2.923	0.004	0.006	-4.293	FALSE
Monocyte	cg18318560	0.036	0.012	0.06	0.116	2.923	0.004	0.006	-4.293	FALSE
Monocyte	cg11257497	0.024	0.008	0.04	0.955	2.923	0.004	0.006	-4.293	FALSE
Monocyte	cg03438330	0.055	0.018	0.092	0.854	2.923	0.004	0.006	-4.293	FALSE
Monocyte	cg22512663	0.089	0.029	0.149	0.714	2.923	0.004	0.006	-4.293	FALSE
Monocyte	cg14225031	-0.113	-0.19	-0.037	0.201	-2.922	0.004	0.006	-4.293	FALSE
Monocyte	cg02461114	-0.037	-0.063	-0.012	0.043	-2.922	0.004	0.006	-4.293	FALSE
Monocyte	cg20641748	-0.103	-0.172	-0.033	0.238	-2.922	0.004	0.006	-4.293	FALSE
Monocyte	cg23309527	0.046	0.015	0.076	0.909	2.922	0.004	0.006	-4.294	FALSE
Monocyte	cg19671648	0.058	0.019	0.097	0.852	2.922	0.004	0.006	-4.294	FALSE
Monocyte	cg01231108	-0.062	-0.104	-0.02	0.153	-2.922	0.004	0.006	-4.294	FALSE
Monocyte	cg21657780	-0.022	-0.036	-0.007	0.042	-2.922	0.004	0.006	-4.294	FALSE
Monocyte	cg01566170	0.077	0.025	0.129	0.535	2.922	0.004	0.006	-4.294	FALSE
Monocyte	cg07090980	-0.102	-0.171	-0.033	0.751	-2.922	0.004	0.006	-4.294	FALSE
Monocyte	cg03443331	0.105	0.034	0.176	0.574	2.922	0.004	0.006	-4.294	FALSE
Monocyte	cg05688651	-0.011	-0.019	-0.004	0.035	-2.922	0.004	0.006	-4.294	FALSE
Monocyte	cg26904140	0.067	0.022	0.112	0.451	2.922	0.004	0.006	-4.294	FALSE
Monocyte	cg01859460	0.122	0.039	0.205	0.601	2.922	0.004	0.006	-4.294	FALSE
Monocyte	cg27534772	0.044	0.014	0.074	0.711	2.922	0.004	0.006	-4.295	FALSE
Monocyte	cg16733670	0.013	0.004	0.022	0.969	2.922	0.004	0.006	-4.295	FALSE
Monocyte	cg08696470	-0.071	-0.119	-0.023	0.209	-2.922	0.004	0.006	-4.295	FALSE
Monocyte	cg05674990	-0.031	-0.052	-0.01	0.04	-2.922	0.004	0.006	-4.295	FALSE
Monocyte	cg13686847	0.022	0.007	0.037	0.949	2.922	0.004	0.006	-4.295	FALSE
Monocyte	cg08356926	0.088	0.028	0.147	0.856	2.922	0.004	0.006	-4.295	FALSE
Monocyte	cg09712962	0.035	0.011	0.058	0.935	2.922	0.004	0.006	-4.295	FALSE
Monocyte	cg00982799	0.057	0.019	0.096	0.541	2.922	0.004	0.006	-4.295	FALSE
Monocyte	cg05307923	-0.036	-0.06	-0.012	0.053	-2.922	0.004	0.006	-4.295	FALSE
Monocyte	cg22975853	0.02	0.007	0.034	0.95	2.922	0.004	0.006	-4.295	FALSE
Monocyte	cg01115243	0.055	0.018	0.091	0.68	2.922	0.004	0.006	-4.295	FALSE
Monocyte	cg00366359	-0.097	-0.163	-0.031	0.466	-2.922	0.004	0.006	-4.295	FALSE
Monocyte	cg05629964	0.034	0.011	0.057	0.951	2.922	0.004	0.006	-4.295	FALSE
Monocyte	cg00601042	-0.102	-0.171	-0.033	0.471	-2.922	0.004	0.006	-4.295	FALSE
Monocyte	cg00692611	-0.069	-0.116	-0.022	0.11	-2.922	0.004	0.006	-4.296	FALSE
Monocyte	cg15718494	0.092	0.03	0.154	0.489	2.921	0.004	0.006	-4.296	FALSE
Monocyte	cg05928806	-0.117	-0.196	-0.038	0.244	-2.921	0.004	0.006	-4.296	FALSE
Monocyte	cg01181350	-0.045	-0.076	-0.015	0.053	-2.921	0.004	0.006	-4.296	FALSE
Monocyte	cg00647528	-0.141	-0.237	-0.046	0.192	-2.921	0.004	0.006	-4.296	FALSE
Monocyte	cg03327386	0.015	0.005	0.024	0.022	2.921	0.004	0.006	-4.296	FALSE
Monocyte	cg14286048	-0.019	-0.032	-0.006	0.044	-2.921	0.004	0.006	-4.296	FALSE
Monocyte	cg21960680	-0.04	-0.067	-0.013	0.157	-2.921	0.004	0.006	-4.297	FALSE
Monocyte	cg03771436	0.092	0.03	0.154	0.86	2.921	0.004	0.006	-4.297	FALSE
Monocyte	cg00466301	-0.025	-0.042	-0.008	0.056	-2.921	0.004	0.006	-4.297	FALSE
Monocyte	cg09887801	0.071	0.023	0.12	0.874	2.921	0.004	0.006	-4.297	FALSE
Monocyte	cg25177452	-0.022	-0.037	-0.007	0.039	-2.921	0.004	0.006	-4.297	FALSE
Monocyte	cg08311403	-0.045	-0.075	-0.014	0.05	-2.921	0.004	0.006	-4.297	FALSE
Monocyte	cg20324858	0.084	0.027	0.141	0.383	2.921	0.004	0.006	-4.297	FALSE
Monocyte	cg20141118	0.085	0.027	0.142	0.469	2.921	0.004	0.006	-4.297	FALSE
Monocyte	cg23949519	0.023	0.007	0.039	0.947	2.921	0.004	0.006	-4.297	FALSE
Monocyte	cg01466133	-0.099	-0.166	-0.032	0.764	-2.921	0.004	0.006	-4.298	FALSE
Monocyte	cg13846270	-0.086	-0.145	-0.028	0.363	-2.921	0.004	0.006	-4.298	FALSE
Monocyte	cg08094128	0.063	0.02	0.105	0.51	2.921	0.004	0.006	-4.298	FALSE
Monocyte	cg06933036	0.034	0.011	0.058	0.845	2.921	0.004	0.006	-4.298	FALSE
Monocyte	cg26921513	0.071	0.023	0.119	0.772	2.921	0.004	0.006	-4.298	FALSE
Monocyte	cg08650580	-0.006	-0.011	-0.002	0.019	-2.921	0.004	0.006	-4.298	FALSE
Monocyte	cg20011459	0.049	0.016	0.082	0.852	2.921	0.004	0.006	-4.298	FALSE
Monocyte	cg14669607	0.086	0.028	0.144	0.824	2.921	0.004	0.006	-4.298	FALSE
Monocyte	cg11464053	0.05	0.016	0.083	0.904	2.921	0.004	0.006	-4.298	FALSE
Monocyte	cg26852625	0.072	0.023	0.121	0.879	2.921	0.004	0.006	-4.298	FALSE
Monocyte	cg06164683	0.094	0.03	0.158	0.846	2.921	0.004	0.006	-4.299	FALSE
Monocyte	ch.1.2348804F	-0.021	-0.035	-0.007	0.037	-2.92	0.004	0.006	-4.299	FALSE
Monocyte	cg14983236	0.04	0.013	0.067	0.93	2.921	0.004	0.006	-4.299	FALSE
Monocyte	cg10476585	0.083	0.027	0.139	0.864	2.921	0.004	0.006	-4.299	FALSE
Monocyte	cg03177972	0.045	0.015	0.076	0.934	2.921	0.004	0.006	-4.299	FALSE
Monocyte	cg03413097	-0.056	-0.094	-0.018	0.102	-2.921	0.004	0.006	-4.299	FALSE
Monocyte	cg17464820	-0.062	-0.104	-0.02	0.755	-2.921	0.004	0.006	-4.299	FALSE
Monocyte	cg10873507	0.032	0.01	0.054	0.951	2.92	0.004	0.006	-4.299	FALSE
Monocyte	cg20586051	0.033	0.011	0.055	0.935	2.92	0.004	0.006	-4.299	FALSE
Monocyte	cg13289019	0.037	0.012	0.063	0.346	2.92	0.004	0.006	-4.299	FALSE
Monocyte	cg02775469	-0.023	-0.039	-0.008	0.033	-2.92	0.004	0.006	-4.299	FALSE
Monocyte	cg22897659	0.077	0.025	0.129	0.896	2.92	0.004	0.006	-4.299	FALSE
Monocyte	cg04056904	0.026	0.008	0.043	0.958	2.92	0.004	0.006	-4.299	FALSE
Monocyte	cg10136077	0.035	0.011	0.059	0.903	2.92	0.004	0.006	-4.299	FALSE
Monocyte	cg10960946	-0.01	-0.017	-0.003	0.03	-2.92	0.004	0.006	-4.299	FALSE
Monocyte	cg05950570	-0.131	-0.22	-0.042	0.116	-2.92	0.004	0.006	-4.3	FALSE
Monocyte	cg26730347	-0.142	-0.239	-0.046	0.633	-2.92	0.004	0.006	-4.3	FALSE
Monocyte	cg21004290	0.034	0.011	0.056	0.927	2.92	0.004	0.006	-4.3	FALSE
Monocyte	cg23887345	0.083	0.027	0.139	0.897	2.92	0.004	0.006	-4.3	FALSE
Monocyte	cg10410365	0.028	0.009	0.048	0.935	2.92	0.004	0.006	-4.3	FALSE
Monocyte	cg25301532	0.141	0.045	0.236	0.361	2.92	0.004	0.006	-4.3	FALSE
Monocyte	cg02335533	-0.101	-0.169	-0.033	0.464	-2.92	0.004	0.006	-4.3	FALSE
Monocyte	cg03202897	0.036	0.011	0.06	0.604	2.92	0.004	0.006	-4.3	FALSE
Monocyte	cg11095027	-0.052	-0.087	-0.017	0.73	-2.92	0.004	0.006	-4.3	FALSE
Monocyte	cg20035459	-0.091	-0.152	-0.029	0.498	-2.92	0.004	0.006	-4.3	FALSE
Monocyte	cg08474651	0.066	0.021	0.111	0.074	2.92	0.004	0.006	-4.3	FALSE
Monocyte	cg05578030	-0.021	-0.035	-0.007	0.033	-2.92	0.004	0.006	-4.3	FALSE
Monocyte	cg14469847	0.053	0.017	0.089	0.897	2.92	0.004	0.006	-4.3	FALSE
Monocyte	cg22228407	0.014	0.005	0.024	0.959	2.92	0.004	0.006	-4.3	FALSE
Monocyte	cg07445167	0.034	0.011	0.057	0.891	2.92	0.004	0.006	-4.3	FALSE
Monocyte	cg19263124	0.04	0.013	0.066	0.921	2.92	0.004	0.006	-4.3	FALSE
Monocyte	cg00500448	0.068	0.022	0.114	0.919	2.92	0.004	0.006	-4.3	FALSE
Monocyte	cg24874173	0.129	0.041	0.216	0.697	2.92	0.004	0.006	-4.301	FALSE
Monocyte	cg22964918	-0.116	-0.195	-0.037	0.212	-2.92	0.004	0.006	-4.301	FALSE
Monocyte	cg03305454	0.036	0.012	0.061	0.943	2.92	0.004	0.006	-4.301	FALSE
Monocyte	cg01180835	0.084	0.027	0.141	0.89	2.92	0.004	0.006	-4.301	FALSE
Monocyte	cg13721644	0.067	0.021	0.112	0.81	2.92	0.004	0.006	-4.301	FALSE
Monocyte	cg14946113	0.068	0.022	0.114	0.918	2.92	0.004	0.006	-4.301	FALSE
Monocyte	cg18357696	-0.055	-0.092	-0.018	0.079	-2.92	0.004	0.006	-4.301	FALSE
Monocyte	cg20384387	0.094	0.03	0.158	0.87	2.92	0.004	0.006	-4.301	FALSE
Monocyte	cg14133557	0.095	0.031	0.16	0.553	2.92	0.004	0.006	-4.301	FALSE
Monocyte	cg03963654	0.028	0.009	0.047	0.948	2.919	0.004	0.006	-4.301	FALSE
Monocyte	cg26312133	0.037	0.012	0.061	0.866	2.919	0.004	0.006	-4.301	FALSE
Monocyte	cg00953825	-0.035	-0.059	-0.011	0.827	-2.919	0.004	0.006	-4.302	FALSE
Monocyte	cg09001028	0.058	0.019	0.097	0.851	2.919	0.004	0.006	-4.302	FALSE
Monocyte	cg03300649	-0.063	-0.105	-0.02	0.735	-2.919	0.004	0.006	-4.302	FALSE
Monocyte	cg08500872	-0.024	-0.041	-0.008	0.927	-2.919	0.004	0.006	-4.302	FALSE
Monocyte	cg20384620	0.081	0.026	0.136	0.899	2.919	0.004	0.006	-4.302	FALSE
Monocyte	cg22939703	0.079	0.026	0.133	0.85	2.919	0.004	0.006	-4.302	FALSE
Monocyte	cg01102232	0.027	0.009	0.045	0.935	2.919	0.004	0.006	-4.302	FALSE
Monocyte	cg18251449	-0.103	-0.173	-0.033	0.55	-2.919	0.004	0.006	-4.302	FALSE
Monocyte	cg14389840	0.101	0.032	0.169	0.715	2.919	0.004	0.006	-4.302	FALSE
Monocyte	cg05549970	0.054	0.017	0.091	0.882	2.919	0.004	0.006	-4.302	FALSE
Monocyte	cg14930269	-0.011	-0.018	-0.003	0.026	-2.919	0.004	0.006	-4.302	FALSE
Monocyte	cg09658438	-0.014	-0.024	-0.005	0.051	-2.919	0.004	0.006	-4.302	FALSE
Monocyte	cg17896463	0.032	0.01	0.054	0.919	2.919	0.004	0.006	-4.302	FALSE
Monocyte	cg09375756	0.121	0.039	0.203	0.886	2.919	0.004	0.006	-4.302	FALSE
Monocyte	cg22361435	0.039	0.012	0.065	0.934	2.919	0.004	0.006	-4.302	FALSE
Monocyte	cg16782885	-0.09	-0.15	-0.029	0.19	-2.919	0.004	0.006	-4.302	FALSE
Monocyte	cg18312782	-0.081	-0.136	-0.026	0.151	-2.919	0.004	0.006	-4.303	FALSE
Monocyte	cg11751117	-0.125	-0.21	-0.04	0.657	-2.919	0.004	0.006	-4.303	FALSE
Monocyte	cg14701072	-0.061	-0.102	-0.019	0.132	-2.919	0.004	0.006	-4.303	FALSE
Monocyte	cg06302295	0.068	0.022	0.114	0.882	2.919	0.004	0.006	-4.303	FALSE
Monocyte	cg03361346	0.038	0.012	0.063	0.928	2.919	0.004	0.006	-4.303	FALSE
Monocyte	cg12152420	0.078	0.025	0.131	0.912	2.919	0.004	0.006	-4.303	FALSE
Monocyte	cg16736242	-0.093	-0.155	-0.03	0.128	-2.919	0.004	0.006	-4.303	FALSE
Monocyte	cg24539500	0.063	0.02	0.106	0.911	2.919	0.004	0.006	-4.303	FALSE
Monocyte	cg14960043	-0.057	-0.095	-0.018	0.089	-2.919	0.004	0.006	-4.303	FALSE
Monocyte	cg20937296	0.063	0.02	0.106	0.883	2.919	0.004	0.006	-4.304	FALSE
Monocyte	cg19590227	-0.02	-0.034	-0.007	0.041	-2.919	0.004	0.006	-4.304	FALSE
Monocyte	cg04919180	0.006	0.002	0.01	0.987	2.919	0.004	0.006	-4.304	FALSE
Monocyte	cg13317801	0.017	0.006	0.029	0.965	2.919	0.004	0.006	-4.304	FALSE
Monocyte	cg17050643	-0.011	-0.019	-0.004	0.028	-2.919	0.004	0.006	-4.304	FALSE
Monocyte	cg09495351	-0.012	-0.02	-0.004	0.029	-2.919	0.004	0.006	-4.304	FALSE
Monocyte	cg07357033	0.069	0.022	0.115	0.84	2.919	0.004	0.006	-4.304	FALSE
Monocyte	cg03329755	0.08	0.026	0.134	0.882	2.919	0.004	0.006	-4.304	FALSE
Monocyte	cg01661247	-0.1	-0.167	-0.032	0.355	-2.919	0.004	0.006	-4.304	FALSE
Monocyte	cg21438664	-0.045	-0.076	-0.015	0.063	-2.919	0.004	0.006	-4.304	FALSE
Monocyte	cg21128539	0.064	0.021	0.107	0.781	2.919	0.004	0.006	-4.304	FALSE
Monocyte	cg13206013	0.035	0.011	0.058	0.939	2.919	0.004	0.006	-4.304	FALSE
Monocyte	cg02983424	-0.234	-0.393	-0.075	0.29	-2.919	0.004	0.006	-4.304	FALSE
Monocyte	cg12269116	-0.016	-0.027	-0.005	0.029	-2.918	0.004	0.006	-4.304	FALSE
Monocyte	cg12351768	0.153	0.049	0.257	0.784	2.918	0.004	0.006	-4.304	FALSE
Monocyte	cg07882171	-0.023	-0.038	-0.007	0.036	-2.918	0.004	0.006	-4.304	FALSE
Monocyte	cg27061377	0.089	0.029	0.15	0.87	2.918	0.004	0.006	-4.304	FALSE
Monocyte	cg02955804	0.128	0.041	0.215	0.349	2.918	0.004	0.006	-4.304	FALSE
Monocyte	cg00835400	0.095	0.031	0.16	0.855	2.918	0.004	0.006	-4.304	FALSE
Monocyte	cg25549747	-0.006	-0.01	-0.002	0.02	-2.918	0.004	0.006	-4.304	FALSE
Monocyte	cg14074428	0.037	0.012	0.062	0.896	2.918	0.004	0.006	-4.305	FALSE
Monocyte	cg08903069	0.073	0.023	0.122	0.717	2.918	0.004	0.006	-4.305	FALSE
Monocyte	cg18817831	0.027	0.009	0.045	0.941	2.918	0.004	0.006	-4.305	FALSE
Monocyte	cg17992429	0.086	0.028	0.145	0.875	2.918	0.004	0.006	-4.305	FALSE
Monocyte	cg01750714	-0.065	-0.109	-0.021	0.089	-2.918	0.004	0.006	-4.305	FALSE
Monocyte	cg16629288	0.076	0.024	0.127	0.18	2.918	0.004	0.006	-4.305	FALSE
Monocyte	cg14372753	0.073	0.024	0.123	0.842	2.918	0.004	0.006	-4.305	FALSE
Monocyte	cg15432903	0.058	0.019	0.098	0.849	2.918	0.004	0.006	-4.305	FALSE
Monocyte	cg09326084	0.071	0.023	0.119	0.824	2.918	0.004	0.006	-4.305	FALSE
Monocyte	cg19433435	0.071	0.023	0.119	0.609	2.918	0.004	0.006	-4.305	FALSE
Monocyte	cg03607359	-0.105	-0.175	-0.034	0.125	-2.918	0.004	0.006	-4.306	FALSE
Monocyte	ch.13.22912778R	-0.06	-0.101	-0.019	0.098	-2.918	0.004	0.006	-4.306	FALSE
Monocyte	cg03188948	0.185	0.06	0.311	0.188	2.918	0.004	0.006	-4.306	FALSE
Monocyte	cg22014600	0.021	0.007	0.036	0.055	2.918	0.004	0.006	-4.306	FALSE
Monocyte	cg19483405	0.065	0.021	0.109	0.916	2.918	0.004	0.006	-4.306	FALSE
Monocyte	cg04685170	-0.065	-0.11	-0.021	0.13	-2.918	0.004	0.006	-4.306	FALSE
Monocyte	cg22228337	-0.051	-0.085	-0.016	0.386	-2.918	0.004	0.006	-4.306	FALSE
Monocyte	cg14290040	0.075	0.024	0.126	0.747	2.918	0.004	0.006	-4.306	FALSE
Monocyte	cg04506911	0.014	0.005	0.024	0.968	2.918	0.004	0.006	-4.306	FALSE
Monocyte	cg19446165	0.093	0.03	0.156	0.437	2.918	0.004	0.006	-4.306	FALSE
Monocyte	cg03557950	0.048	0.015	0.081	0.929	2.918	0.004	0.006	-4.306	FALSE
Monocyte	cg19406367	0.067	0.021	0.112	0.629	2.918	0.004	0.006	-4.306	FALSE
Monocyte	ch.12.2473323R	-0.016	-0.027	-0.005	0.037	-2.918	0.004	0.006	-4.306	FALSE
Monocyte	cg25567337	-0.083	-0.139	-0.027	0.099	-2.918	0.004	0.006	-4.306	FALSE
Monocyte	cg06193775	-0.021	-0.035	-0.007	0.045	-2.918	0.004	0.006	-4.307	FALSE
Monocyte	cg05371552	-0.121	-0.203	-0.039	0.463	-2.918	0.004	0.006	-4.307	FALSE
Monocyte	cg10949753	0.052	0.017	0.088	0.838	2.918	0.004	0.006	-4.307	FALSE
Monocyte	cg05861255	0.077	0.025	0.128	0.333	2.918	0.004	0.006	-4.307	FALSE
Monocyte	cg23010048	0.053	0.017	0.089	0.11	2.917	0.004	0.006	-4.307	FALSE
Monocyte	cg04215564	-0.06	-0.101	-0.019	0.758	-2.917	0.004	0.006	-4.308	FALSE
Monocyte	cg24347663	-0.126	-0.211	-0.04	0.127	-2.917	0.004	0.006	-4.308	FALSE
Monocyte	cg18920423	-0.063	-0.106	-0.02	0.054	-2.917	0.004	0.006	-4.308	FALSE
Monocyte	cg22632352	0.074	0.024	0.123	0.728	2.917	0.004	0.006	-4.308	FALSE
Monocyte	cg19324313	0.079	0.025	0.132	0.927	2.917	0.004	0.006	-4.308	FALSE
Monocyte	cg08084655	-0.074	-0.124	-0.024	0.491	-2.917	0.004	0.006	-4.308	FALSE
Monocyte	cg12830694	0.025	0.008	0.041	0.946	2.917	0.004	0.006	-4.308	FALSE
Monocyte	cg13132182	-0.086	-0.145	-0.028	0.138	-2.917	0.004	0.006	-4.308	FALSE
Monocyte	cg13250285	-0.044	-0.073	-0.014	0.782	-2.917	0.004	0.006	-4.308	FALSE
Monocyte	cg06199346	0.079	0.025	0.132	0.71	2.917	0.004	0.006	-4.308	FALSE
Monocyte	cg03259703	0.088	0.028	0.148	0.675	2.917	0.004	0.006	-4.308	FALSE
Monocyte	cg20627046	-0.095	-0.159	-0.03	0.605	-2.917	0.004	0.006	-4.308	FALSE
Monocyte	cg17865371	0.04	0.013	0.067	0.936	2.917	0.004	0.006	-4.308	FALSE
Monocyte	cg26006767	0.048	0.015	0.08	0.918	2.917	0.004	0.006	-4.308	FALSE
Monocyte	cg17179057	0.021	0.007	0.036	0.968	2.917	0.004	0.006	-4.308	FALSE
Monocyte	cg04127342	-0.072	-0.121	-0.023	0.114	-2.917	0.004	0.006	-4.308	FALSE
Monocyte	cg08762403	-0.025	-0.042	-0.008	0.078	-2.917	0.004	0.006	-4.308	FALSE
Monocyte	cg05106892	-0.074	-0.123	-0.024	0.737	-2.917	0.004	0.006	-4.308	FALSE
Monocyte	cg16669617	0.021	0.007	0.036	0.957	2.917	0.004	0.006	-4.308	FALSE
Monocyte	cg25328184	-0.052	-0.087	-0.017	0.069	-2.917	0.004	0.006	-4.309	FALSE
Monocyte	cg07478501	0.057	0.018	0.096	0.805	2.917	0.004	0.006	-4.309	FALSE
Monocyte	cg00866321	0.067	0.021	0.112	0.89	2.917	0.004	0.006	-4.309	FALSE
Monocyte	cg25410318	-0.005	-0.009	-0.002	0.011	-2.917	0.004	0.006	-4.309	FALSE
Monocyte	cg21860560	-0.059	-0.099	-0.019	0.298	-2.917	0.004	0.006	-4.309	FALSE
Monocyte	cg16939720	0.063	0.02	0.105	0.906	2.917	0.004	0.006	-4.309	FALSE
Monocyte	cg01498098	0.011	0.004	0.018	0.968	2.917	0.004	0.006	-4.309	FALSE
Monocyte	cg03877376	-0.07	-0.118	-0.023	0.1	-2.917	0.004	0.006	-4.309	FALSE
Monocyte	cg06418973	0.063	0.02	0.106	0.919	2.917	0.004	0.006	-4.309	FALSE
Monocyte	cg10487418	0.066	0.021	0.11	0.92	2.917	0.004	0.006	-4.31	FALSE
Monocyte	cg21827955	0.04	0.013	0.067	0.918	2.917	0.004	0.006	-4.31	FALSE
Monocyte	cg07441122	0.083	0.027	0.14	0.603	2.916	0.004	0.006	-4.31	FALSE
Monocyte	cg11742922	0.017	0.005	0.028	0.946	2.916	0.004	0.006	-4.31	FALSE
Monocyte	cg01358262	0.053	0.017	0.089	0.91	2.916	0.004	0.006	-4.31	FALSE
Monocyte	cg23962528	0.085	0.027	0.142	0.812	2.916	0.004	0.006	-4.31	FALSE
Monocyte	cg01892727	0.071	0.023	0.119	0.245	2.916	0.004	0.006	-4.31	FALSE
Monocyte	cg17820890	-0.091	-0.153	-0.029	0.129	-2.916	0.004	0.006	-4.31	FALSE
Monocyte	cg03918313	0.024	0.008	0.041	0.944	2.916	0.004	0.006	-4.311	FALSE
Monocyte	cg22152492	0.053	0.017	0.088	0.774	2.916	0.004	0.006	-4.311	FALSE
Monocyte	cg23577350	-0.052	-0.088	-0.017	0.076	-2.916	0.004	0.006	-4.311	FALSE
Monocyte	cg24827562	0.038	0.012	0.064	0.951	2.916	0.004	0.006	-4.311	FALSE
Monocyte	cg00011459	0.02	0.006	0.033	0.963	2.916	0.004	0.006	-4.311	FALSE
Monocyte	cg06184785	0.062	0.02	0.104	0.914	2.916	0.004	0.006	-4.311	FALSE
Monocyte	cg24881472	0.063	0.02	0.106	0.893	2.916	0.004	0.006	-4.311	FALSE
Monocyte	cg05152465	0.039	0.012	0.065	0.937	2.916	0.004	0.006	-4.311	FALSE
Monocyte	cg00026553	0.085	0.027	0.143	0.666	2.916	0.004	0.006	-4.311	FALSE
Monocyte	cg05603553	0.038	0.012	0.064	0.897	2.916	0.004	0.006	-4.311	FALSE
Monocyte	cg13911480	0.022	0.007	0.037	0.946	2.916	0.004	0.006	-4.311	FALSE
Monocyte	cg12100077	-0.03	-0.05	-0.01	0.046	-2.916	0.004	0.006	-4.312	FALSE
Monocyte	cg00957641	-0.1	-0.168	-0.032	0.319	-2.916	0.004	0.006	-4.312	FALSE
Monocyte	cg13810862	0.03	0.01	0.05	0.94	2.916	0.004	0.006	-4.312	FALSE
Monocyte	cg15785120	0.05	0.016	0.085	0.903	2.916	0.004	0.006	-4.312	FALSE
Monocyte	cg20889818	-0.114	-0.191	-0.036	0.19	-2.916	0.004	0.006	-4.312	FALSE
Monocyte	cg16202338	0.101	0.032	0.169	0.242	2.916	0.004	0.006	-4.312	FALSE
Monocyte	cg16307778	0.065	0.021	0.11	0.659	2.915	0.004	0.006	-4.312	FALSE
Monocyte	cg03667228	0.092	0.03	0.155	0.848	2.915	0.004	0.006	-4.313	FALSE
Monocyte	cg03983220	-0.076	-0.128	-0.024	0.758	-2.915	0.004	0.006	-4.313	FALSE
Monocyte	cg09831562	-0.151	-0.254	-0.049	0.746	-2.915	0.004	0.006	-4.313	FALSE
Monocyte	cg16843760	0.025	0.008	0.042	0.929	2.915	0.004	0.006	-4.313	FALSE
Monocyte	cg01004762	-0.095	-0.16	-0.031	0.542	-2.915	0.004	0.006	-4.313	FALSE
Monocyte	cg24609884	0.051	0.016	0.086	0.929	2.915	0.004	0.006	-4.313	FALSE
Monocyte	cg23641305	0.147	0.047	0.247	0.646	2.915	0.004	0.006	-4.313	FALSE
Monocyte	cg11885396	-0.017	-0.028	-0.005	0.03	-2.915	0.004	0.006	-4.313	FALSE
Monocyte	cg20089538	-0.113	-0.189	-0.036	0.198	-2.915	0.004	0.006	-4.313	FALSE
Monocyte	cg08539965	-0.095	-0.159	-0.03	0.33	-2.915	0.004	0.006	-4.313	FALSE
Monocyte	cg07379581	0.049	0.016	0.082	0.898	2.915	0.004	0.006	-4.314	FALSE
Monocyte	cg03719032	-0.056	-0.094	-0.018	0.14	-2.915	0.004	0.006	-4.314	FALSE
Monocyte	cg02257714	-0.012	-0.02	-0.004	0.038	-2.915	0.004	0.006	-4.314	FALSE
Monocyte	cg07530022	-0.007	-0.011	-0.002	0.017	-2.915	0.004	0.006	-4.314	FALSE
Monocyte	cg04674832	-0.063	-0.105	-0.02	0.601	-2.915	0.004	0.006	-4.314	FALSE
Monocyte	cg08945395	-0.058	-0.098	-0.019	0.065	-2.915	0.004	0.006	-4.314	FALSE
Monocyte	cg04086012	0.062	0.02	0.105	0.764	2.915	0.004	0.006	-4.314	FALSE
Monocyte	cg14218447	-0.089	-0.15	-0.029	0.388	-2.915	0.004	0.006	-4.314	FALSE
Monocyte	cg18505004	0.023	0.008	0.039	0.951	2.915	0.004	0.006	-4.314	FALSE
Monocyte	cg14516350	0.03	0.01	0.05	0.939	2.915	0.004	0.006	-4.315	FALSE
Monocyte	cg04637264	0.091	0.029	0.153	0.611	2.915	0.004	0.006	-4.315	FALSE
Monocyte	cg00245454	0.104	0.033	0.175	0.598	2.915	0.004	0.006	-4.315	FALSE
Monocyte	cg09215582	0.048	0.015	0.08	0.909	2.915	0.004	0.006	-4.315	FALSE
Monocyte	cg27397625	-0.017	-0.028	-0.005	0.044	-2.915	0.004	0.006	-4.315	FALSE
Monocyte	cg24405174	0.111	0.035	0.186	0.49	2.915	0.004	0.006	-4.315	FALSE
Monocyte	cg22204479	-0.056	-0.094	-0.018	0.088	-2.915	0.004	0.006	-4.315	FALSE
Monocyte	cg12699274	-0.109	-0.182	-0.035	0.391	-2.915	0.004	0.006	-4.315	FALSE
Monocyte	cg13619458	0.028	0.009	0.047	0.917	2.915	0.004	0.006	-4.315	FALSE
Monocyte	cg10844275	0.032	0.01	0.053	0.937	2.915	0.004	0.006	-4.315	FALSE
Monocyte	cg09148268	-0.108	-0.181	-0.035	0.67	-2.915	0.004	0.006	-4.315	FALSE
Monocyte	cg13285600	0.057	0.018	0.097	0.91	2.914	0.004	0.006	-4.315	FALSE
Monocyte	cg11823664	0.052	0.017	0.087	0.913	2.914	0.004	0.006	-4.315	FALSE
Monocyte	cg16146849	0.061	0.02	0.102	0.753	2.914	0.004	0.006	-4.315	FALSE
Monocyte	cg23521919	0.03	0.01	0.051	0.932	2.914	0.004	0.006	-4.315	FALSE
Monocyte	cg14738493	0.08	0.026	0.134	0.865	2.914	0.004	0.006	-4.316	FALSE
Monocyte	cg14246940	0.094	0.03	0.159	0.637	2.914	0.004	0.006	-4.316	FALSE
Monocyte	cg02690148	0.036	0.012	0.06	0.93	2.914	0.004	0.006	-4.316	FALSE
Monocyte	cg25506747	-0.054	-0.09	-0.017	0.101	-2.914	0.004	0.006	-4.316	FALSE
Monocyte	cg12406875	0.035	0.011	0.059	0.901	2.914	0.004	0.006	-4.316	FALSE
Monocyte	cg14261474	0.077	0.025	0.129	0.835	2.914	0.004	0.006	-4.316	FALSE
Monocyte	cg02670903	0.086	0.028	0.144	0.777	2.914	0.004	0.006	-4.316	FALSE
Monocyte	cg16597717	0.007	0.002	0.013	0.021	2.914	0.004	0.006	-4.316	FALSE
Monocyte	cg02463653	-0.028	-0.047	-0.009	0.054	-2.914	0.004	0.006	-4.316	FALSE
Monocyte	cg18083817	-0.068	-0.113	-0.022	0.329	-2.914	0.004	0.006	-4.316	FALSE
Monocyte	cg25635352	-0.019	-0.032	-0.006	0.041	-2.914	0.004	0.006	-4.316	FALSE
Monocyte	cg13685015	0.049	0.016	0.082	0.914	2.914	0.004	0.006	-4.316	FALSE
Monocyte	cg17942573	-0.005	-0.008	-0.001	0.015	-2.914	0.004	0.006	-4.316	FALSE
Monocyte	cg19915007	0.058	0.019	0.098	0.829	2.914	0.004	0.006	-4.316	FALSE
Monocyte	cg24696967	0.077	0.025	0.13	0.85	2.914	0.004	0.006	-4.317	FALSE
Monocyte	cg00266968	0.098	0.031	0.164	0.877	2.914	0.004	0.006	-4.317	FALSE
Monocyte	cg05895956	0.107	0.034	0.18	0.849	2.914	0.004	0.006	-4.317	FALSE
Monocyte	cg17650622	0.053	0.017	0.089	0.86	2.914	0.004	0.006	-4.317	FALSE
Monocyte	cg10899274	0.055	0.018	0.093	0.884	2.914	0.004	0.006	-4.317	FALSE
Monocyte	cg04132007	0.07	0.023	0.118	0.904	2.914	0.004	0.006	-4.317	FALSE
Monocyte	cg00014786	0.081	0.026	0.136	0.87	2.914	0.004	0.006	-4.317	FALSE
Monocyte	cg13752114	0.173	0.056	0.291	0.637	2.914	0.004	0.006	-4.317	FALSE
Monocyte	cg07400751	-0.068	-0.114	-0.022	0.87	-2.914	0.004	0.006	-4.317	FALSE
Monocyte	cg24067803	-0.037	-0.062	-0.012	0.885	-2.914	0.004	0.006	-4.317	FALSE
Monocyte	cg01965636	-0.063	-0.106	-0.02	0.374	-2.914	0.004	0.006	-4.317	FALSE
Monocyte	cg15465051	0.096	0.031	0.161	0.843	2.914	0.004	0.006	-4.317	FALSE
Monocyte	cg15234400	-0.1	-0.168	-0.032	0.233	-2.914	0.004	0.006	-4.317	FALSE
Monocyte	cg15839448	-0.037	-0.063	-0.012	0.047	-2.914	0.004	0.006	-4.317	FALSE
Monocyte	cg16739441	-0.11	-0.185	-0.035	0.23	-2.914	0.004	0.006	-4.317	FALSE
Monocyte	cg04186580	0.071	0.023	0.119	0.864	2.914	0.004	0.006	-4.318	FALSE
Monocyte	cg24714100	0.077	0.025	0.129	0.548	2.914	0.004	0.006	-4.318	FALSE
Monocyte	cg15740759	-0.043	-0.072	-0.014	0.493	-2.914	0.004	0.006	-4.318	FALSE
Monocyte	cg08798148	0.013	0.004	0.022	0.968	2.913	0.004	0.006	-4.318	FALSE
Monocyte	cg04294437	0.025	0.008	0.041	0.043	2.913	0.004	0.006	-4.318	FALSE
Monocyte	cg19764048	-0.061	-0.103	-0.02	0.115	-2.914	0.004	0.006	-4.318	FALSE
Monocyte	cg00708215	0.057	0.018	0.095	0.685	2.914	0.004	0.006	-4.318	FALSE
Monocyte	cg06434490	-0.081	-0.136	-0.026	0.613	-2.913	0.004	0.006	-4.318	FALSE
Monocyte	cg14472470	-0.051	-0.085	-0.016	0.074	-2.913	0.004	0.006	-4.318	FALSE
Monocyte	cg25219329	-0.129	-0.216	-0.041	0.185	-2.913	0.004	0.006	-4.319	FALSE
Monocyte	cg23789054	0.078	0.025	0.132	0.828	2.913	0.004	0.006	-4.319	FALSE
Monocyte	cg05707116	0.059	0.019	0.099	0.883	2.913	0.004	0.006	-4.319	FALSE
Monocyte	cg27208307	-0.056	-0.094	-0.018	0.103	-2.913	0.004	0.006	-4.319	FALSE
Monocyte	cg02851087	-0.01	-0.017	-0.003	0.035	-2.913	0.004	0.006	-4.319	FALSE
Monocyte	cg00953314	0.029	0.009	0.048	0.936	2.913	0.004	0.006	-4.319	FALSE
Monocyte	cg11526778	0.083	0.027	0.139	0.862	2.913	0.004	0.006	-4.319	FALSE
Monocyte	cg13827361	0.087	0.028	0.147	0.848	2.913	0.004	0.006	-4.319	FALSE
Monocyte	cg27533237	-0.047	-0.078	-0.015	0.072	-2.913	0.004	0.006	-4.319	FALSE
Monocyte	cg11787626	0.067	0.021	0.112	0.894	2.913	0.004	0.006	-4.32	FALSE
Monocyte	cg11390381	-0.065	-0.11	-0.021	0.512	-2.913	0.004	0.006	-4.32	FALSE
Monocyte	cg03646889	-0.026	-0.044	-0.008	0.045	-2.913	0.004	0.006	-4.32	FALSE
Monocyte	cg14829271	0.072	0.023	0.121	0.921	2.913	0.004	0.006	-4.32	FALSE
Monocyte	cg00885843	0.07	0.023	0.118	0.538	2.913	0.004	0.006	-4.32	FALSE
Monocyte	cg15847963	-0.018	-0.031	-0.006	0.026	-2.912	0.004	0.006	-4.321	FALSE
Monocyte	cg07576604	0.023	0.007	0.039	0.955	2.912	0.004	0.006	-4.321	FALSE
Monocyte	cg19704451	0.061	0.019	0.102	0.897	2.912	0.004	0.006	-4.321	FALSE
Monocyte	cg26954464	0.031	0.01	0.053	0.883	2.912	0.004	0.006	-4.321	FALSE
Monocyte	cg11238082	0.061	0.02	0.102	0.771	2.912	0.004	0.006	-4.321	FALSE
Monocyte	cg12903174	0.089	0.029	0.15	0.808	2.912	0.004	0.006	-4.321	FALSE
Monocyte	cg07674753	-0.025	-0.042	-0.008	0.06	-2.912	0.004	0.006	-4.321	FALSE
Monocyte	cg23802887	0.058	0.019	0.098	0.638	2.912	0.004	0.006	-4.322	FALSE
Monocyte	cg03230175	0.056	0.018	0.094	0.848	2.912	0.004	0.006	-4.322	FALSE
Monocyte	cg11534680	-0.127	-0.213	-0.041	0.411	-2.912	0.004	0.006	-4.322	FALSE
Monocyte	cg04561237	-0.052	-0.087	-0.017	0.156	-2.912	0.004	0.006	-4.322	FALSE
Monocyte	cg14347088	-0.05	-0.085	-0.016	0.092	-2.912	0.004	0.006	-4.322	FALSE
Monocyte	cg25421566	-0.059	-0.098	-0.019	0.437	-2.912	0.004	0.006	-4.322	FALSE
Monocyte	cg16673808	0.013	0.004	0.022	0.971	2.912	0.004	0.006	-4.322	FALSE
Monocyte	cg13717233	0.057	0.018	0.095	0.883	2.912	0.004	0.006	-4.322	FALSE
Monocyte	cg09996325	0.086	0.027	0.144	0.885	2.912	0.004	0.006	-4.322	FALSE
Monocyte	cg19180156	0.038	0.012	0.063	0.916	2.912	0.004	0.006	-4.322	FALSE
Monocyte	cg00928393	0.028	0.009	0.047	0.962	2.912	0.004	0.006	-4.322	FALSE
Monocyte	cg13904432	0.046	0.015	0.077	0.937	2.912	0.004	0.006	-4.322	FALSE
Monocyte	cg02438545	0.063	0.02	0.105	0.403	2.912	0.004	0.006	-4.322	FALSE
Monocyte	cg09847882	0.046	0.015	0.077	0.862	2.912	0.004	0.006	-4.323	FALSE
Monocyte	cg19638876	0.043	0.014	0.072	0.884	2.912	0.004	0.006	-4.323	FALSE
Monocyte	cg18766054	0.058	0.019	0.097	0.761	2.912	0.004	0.006	-4.323	FALSE
Monocyte	cg19609284	-0.025	-0.042	-0.008	0.036	-2.912	0.004	0.006	-4.323	FALSE
Monocyte	cg17525102	-0.056	-0.093	-0.018	0.062	-2.912	0.004	0.006	-4.323	FALSE
Monocyte	cg20981791	0.072	0.023	0.121	0.869	2.912	0.004	0.006	-4.323	FALSE
Monocyte	cg13562816	0.073	0.023	0.123	0.878	2.912	0.004	0.006	-4.323	FALSE
Monocyte	cg14120534	0.035	0.011	0.059	0.936	2.911	0.004	0.006	-4.324	FALSE
Monocyte	cg06452779	0.12	0.038	0.201	0.799	2.911	0.004	0.006	-4.324	FALSE
Monocyte	cg14660446	0.082	0.026	0.137	0.699	2.911	0.004	0.006	-4.324	FALSE
Monocyte	cg04156650	0.052	0.017	0.087	0.924	2.911	0.004	0.006	-4.324	FALSE
Monocyte	cg20940153	-0.063	-0.106	-0.02	0.087	-2.911	0.004	0.006	-4.324	FALSE
Monocyte	cg13404427	0.095	0.031	0.16	0.875	2.911	0.004	0.006	-4.324	FALSE
Monocyte	cg08449049	0.124	0.04	0.209	0.189	2.911	0.004	0.006	-4.324	FALSE
Monocyte	cg07400592	0.073	0.023	0.123	0.559	2.911	0.004	0.006	-4.324	FALSE
Monocyte	cg13469874	-0.033	-0.056	-0.011	0.898	-2.911	0.004	0.006	-4.324	FALSE
Monocyte	cg22038359	-0.075	-0.126	-0.024	0.245	-2.911	0.004	0.006	-4.324	FALSE
Monocyte	cg01449973	0.131	0.042	0.22	0.732	2.911	0.004	0.006	-4.324	FALSE
Monocyte	cg10693616	-0.057	-0.096	-0.018	0.073	-2.911	0.004	0.006	-4.325	FALSE
Monocyte	cg24631834	0.054	0.017	0.09	0.923	2.911	0.004	0.006	-4.325	FALSE
Monocyte	cg03869063	-0.014	-0.024	-0.005	0.034	-2.911	0.004	0.006	-4.325	FALSE
Monocyte	cg08479294	0.045	0.014	0.075	0.871	2.911	0.004	0.006	-4.325	FALSE
Monocyte	cg09473455	-0.033	-0.056	-0.011	0.795	-2.911	0.004	0.006	-4.325	FALSE
Monocyte	cg23804261	0.028	0.009	0.047	0.96	2.911	0.004	0.006	-4.325	FALSE
Monocyte	cg08677954	0.065	0.021	0.11	0.682	2.911	0.004	0.006	-4.325	FALSE
Monocyte	cg22694067	0.067	0.021	0.112	0.266	2.911	0.004	0.006	-4.325	FALSE
Monocyte	cg20311770	0.032	0.01	0.055	0.941	2.911	0.004	0.006	-4.326	FALSE
Monocyte	cg14238838	0.035	0.011	0.059	0.932	2.911	0.004	0.006	-4.326	FALSE
Monocyte	cg20741185	-0.038	-0.063	-0.012	0.108	-2.911	0.004	0.006	-4.326	FALSE
Monocyte	cg12829045	0.096	0.031	0.162	0.292	2.911	0.004	0.006	-4.326	FALSE
Monocyte	cg23465910	-0.035	-0.059	-0.011	0.081	-2.911	0.004	0.006	-4.326	FALSE
Monocyte	cg12308675	0.052	0.017	0.088	0.897	2.911	0.004	0.006	-4.326	FALSE
Monocyte	cg12333210	0.062	0.02	0.103	0.911	2.911	0.004	0.006	-4.326	FALSE
Monocyte	cg14205663	-0.056	-0.093	-0.018	0.152	-2.91	0.004	0.006	-4.326	FALSE
Monocyte	cg11324420	0.033	0.011	0.056	0.863	2.91	0.004	0.006	-4.326	FALSE
Monocyte	cg18630855	-0.019	-0.031	-0.006	0.066	-2.91	0.004	0.006	-4.326	FALSE
Monocyte	cg13150061	0.061	0.02	0.103	0.894	2.91	0.004	0.006	-4.326	FALSE
Monocyte	cg11012412	-0.172	-0.289	-0.055	0.594	-2.91	0.004	0.006	-4.326	FALSE
Monocyte	cg24127874	-0.09	-0.152	-0.029	0.162	-2.91	0.004	0.006	-4.326	FALSE
Monocyte	cg19697232	0.07	0.022	0.118	0.885	2.91	0.004	0.006	-4.326	FALSE
Monocyte	cg18004338	0.041	0.013	0.069	0.885	2.91	0.004	0.006	-4.327	FALSE
Monocyte	cg14137649	0.034	0.011	0.057	0.934	2.91	0.004	0.006	-4.327	FALSE
Monocyte	cg22139166	0.031	0.01	0.052	0.092	2.91	0.004	0.006	-4.327	FALSE
Monocyte	cg18868483	-0.076	-0.128	-0.024	0.098	-2.91	0.004	0.006	-4.327	FALSE
Monocyte	ch.17.73175810F	-0.015	-0.026	-0.005	0.029	-2.91	0.004	0.006	-4.327	FALSE
Monocyte	cg20950724	-0.009	-0.015	-0.003	0.029	-2.91	0.004	0.006	-4.327	FALSE
Monocyte	cg14963371	-0.029	-0.048	-0.009	0.099	-2.91	0.004	0.006	-4.327	FALSE
Monocyte	cg15571423	0.031	0.01	0.053	0.946	2.91	0.004	0.006	-4.327	FALSE
Monocyte	cg09449449	0.017	0.005	0.028	0.966	2.91	0.004	0.006	-4.327	FALSE
Monocyte	cg01858517	-0.149	-0.25	-0.048	0.38	-2.91	0.004	0.006	-4.327	FALSE
Monocyte	cg13411823	-0.025	-0.041	-0.008	0.053	-2.91	0.004	0.006	-4.327	FALSE
Monocyte	cg03853593	0.051	0.016	0.086	0.89	2.91	0.004	0.006	-4.327	FALSE
Monocyte	cg01517521	-0.014	-0.024	-0.005	0.031	-2.91	0.004	0.006	-4.327	FALSE
Monocyte	cg03447135	0.082	0.026	0.138	0.634	2.91	0.004	0.006	-4.327	FALSE
Monocyte	cg12683342	-0.114	-0.192	-0.037	0.146	-2.91	0.004	0.006	-4.327	FALSE
Monocyte	cg08277746	0.051	0.016	0.085	0.84	2.91	0.004	0.006	-4.327	FALSE
Monocyte	cg22832557	0.11	0.035	0.185	0.457	2.91	0.004	0.006	-4.327	FALSE
Monocyte	cg16974513	0.057	0.018	0.096	0.925	2.91	0.004	0.006	-4.328	FALSE
Monocyte	cg04973837	0.024	0.008	0.04	0.953	2.91	0.004	0.006	-4.328	FALSE
Monocyte	cg07006325	0.012	0.004	0.02	0.957	2.91	0.004	0.006	-4.328	FALSE
Monocyte	cg24472375	-0.08	-0.135	-0.026	0.108	-2.91	0.004	0.006	-4.328	FALSE
Monocyte	cg21290839	0.085	0.027	0.143	0.807	2.91	0.004	0.006	-4.328	FALSE
Monocyte	cg01348873	0.031	0.01	0.053	0.925	2.91	0.004	0.006	-4.328	FALSE
Monocyte	cg25041371	0.03	0.01	0.051	0.954	2.91	0.004	0.006	-4.328	FALSE
Monocyte	cg16187125	-0.011	-0.018	-0.003	0.042	-2.91	0.004	0.006	-4.328	FALSE
Monocyte	cg00336669	0.054	0.017	0.091	0.849	2.91	0.004	0.006	-4.328	FALSE
Monocyte	cg12210543	0.085	0.027	0.143	0.488	2.91	0.004	0.006	-4.328	FALSE
Monocyte	cg11521969	-0.082	-0.138	-0.026	0.297	-2.91	0.004	0.006	-4.329	FALSE
Monocyte	cg14282798	0.024	0.008	0.04	0.923	2.91	0.004	0.006	-4.329	FALSE
Monocyte	cg01016800	-0.063	-0.106	-0.02	0.059	-2.91	0.004	0.006	-4.329	FALSE
Monocyte	cg03455316	0.125	0.04	0.21	0.454	2.909	0.004	0.006	-4.329	FALSE
Monocyte	cg08879099	0.036	0.012	0.06	0.934	2.909	0.004	0.006	-4.329	FALSE
Monocyte	cg19621877	0.146	0.047	0.245	0.742	2.909	0.004	0.006	-4.329	FALSE
Monocyte	cg18465834	0.062	0.02	0.104	0.527	2.909	0.004	0.006	-4.329	FALSE
Monocyte	cg26992600	-0.126	-0.212	-0.04	0.469	-2.909	0.004	0.006	-4.329	FALSE
Monocyte	cg00955867	0.034	0.011	0.057	0.913	2.909	0.004	0.006	-4.33	FALSE
Monocyte	cg16375948	-0.096	-0.161	-0.031	0.143	-2.909	0.004	0.006	-4.33	FALSE
Monocyte	cg06919553	-0.021	-0.036	-0.007	0.057	-2.909	0.004	0.006	-4.33	FALSE
Monocyte	cg23042847	0.067	0.021	0.112	0.886	2.909	0.004	0.006	-4.33	FALSE
Monocyte	cg06440373	-0.039	-0.065	-0.012	0.683	-2.909	0.004	0.006	-4.33	FALSE
Monocyte	cg13782919	-0.118	-0.198	-0.038	0.737	-2.909	0.004	0.006	-4.33	FALSE
Monocyte	cg21110739	0.072	0.023	0.12	0.796	2.909	0.004	0.006	-4.33	FALSE
Monocyte	cg00991400	0.104	0.033	0.175	0.786	2.909	0.004	0.006	-4.33	FALSE
Monocyte	cg26206680	0.049	0.016	0.083	0.903	2.909	0.004	0.006	-4.33	FALSE
Monocyte	cg02957632	0.052	0.017	0.088	0.908	2.909	0.004	0.006	-4.33	FALSE
Monocyte	cg08865524	0.078	0.025	0.131	0.86	2.909	0.004	0.006	-4.33	FALSE
Monocyte	cg07570280	0.04	0.013	0.068	0.918	2.909	0.004	0.006	-4.331	FALSE
Monocyte	cg08154963	0.032	0.01	0.053	0.848	2.909	0.004	0.006	-4.331	FALSE
Monocyte	cg12018888	0.07	0.022	0.117	0.523	2.909	0.004	0.006	-4.331	FALSE
Monocyte	cg13319139	-0.071	-0.12	-0.023	0.079	-2.909	0.004	0.006	-4.331	FALSE
Monocyte	cg00132108	-0.067	-0.113	-0.022	0.088	-2.909	0.004	0.006	-4.331	FALSE
Monocyte	cg09704750	-0.046	-0.078	-0.015	0.06	-2.909	0.004	0.006	-4.331	FALSE
Monocyte	cg14293614	0.057	0.018	0.095	0.078	2.909	0.004	0.006	-4.331	FALSE
Monocyte	cg09074546	-0.023	-0.038	-0.007	0.032	-2.909	0.004	0.006	-4.331	FALSE
Monocyte	cg00274357	0.046	0.015	0.078	0.93	2.909	0.004	0.006	-4.332	FALSE
Monocyte	cg05841967	-0.011	-0.019	-0.004	0.03	-2.908	0.004	0.006	-4.332	FALSE
Monocyte	cg07001734	0.021	0.007	0.035	0.044	2.908	0.004	0.006	-4.332	FALSE
Monocyte	cg13616912	-0.048	-0.081	-0.015	0.064	-2.909	0.004	0.006	-4.332	FALSE
Monocyte	cg26285605	-0.044	-0.074	-0.014	0.072	-2.909	0.004	0.006	-4.332	FALSE
Monocyte	cg18285492	0.042	0.014	0.071	0.876	2.909	0.004	0.006	-4.332	FALSE
Monocyte	cg14075393	0.095	0.03	0.16	0.78	2.909	0.004	0.006	-4.332	FALSE
Monocyte	cg24250363	0.033	0.01	0.055	0.942	2.908	0.004	0.006	-4.332	FALSE
Monocyte	cg22311403	0.068	0.022	0.114	0.819	2.908	0.004	0.006	-4.332	FALSE
Monocyte	cg06759405	-0.051	-0.085	-0.016	0.082	-2.908	0.004	0.006	-4.332	FALSE
Monocyte	cg07618780	-0.073	-0.123	-0.023	0.78	-2.908	0.004	0.006	-4.332	FALSE
Monocyte	cg10627354	0.063	0.02	0.105	0.762	2.908	0.004	0.006	-4.332	FALSE
Monocyte	ch.16.868576F	-0.006	-0.01	-0.002	0.022	-2.908	0.004	0.006	-4.332	FALSE
Monocyte	cg00040446	0.028	0.009	0.048	0.081	2.908	0.004	0.006	-4.332	FALSE
Monocyte	cg11518454	0.082	0.026	0.138	0.425	2.908	0.004	0.006	-4.332	FALSE
Monocyte	cg01253386	0.049	0.016	0.083	0.924	2.908	0.004	0.006	-4.332	FALSE
Monocyte	cg06836380	-0.058	-0.098	-0.019	0.495	-2.908	0.004	0.006	-4.332	FALSE
Monocyte	cg12844997	0.02	0.006	0.034	0.964	2.908	0.004	0.006	-4.333	FALSE
Monocyte	cg16679543	0.033	0.011	0.056	0.938	2.908	0.004	0.006	-4.333	FALSE
Monocyte	ch.14.65485687R	-0.041	-0.068	-0.013	0.055	-2.908	0.004	0.006	-4.333	FALSE
Monocyte	cg02796621	0.028	0.009	0.047	0.805	2.908	0.004	0.006	-4.333	FALSE
Monocyte	cg07005055	-0.083	-0.14	-0.027	0.111	-2.908	0.004	0.006	-4.333	FALSE
Monocyte	cg20000099	-0.043	-0.072	-0.014	0.065	-2.908	0.004	0.006	-4.333	FALSE
Monocyte	cg01745789	-0.113	-0.189	-0.036	0.372	-2.908	0.004	0.006	-4.333	FALSE
Monocyte	cg18182269	-0.01	-0.016	-0.003	0.03	-2.908	0.004	0.006	-4.333	FALSE
Monocyte	cg23498254	0.043	0.014	0.073	0.909	2.908	0.004	0.006	-4.333	FALSE
Monocyte	cg05691004	0.096	0.031	0.161	0.767	2.908	0.004	0.006	-4.333	FALSE
Monocyte	cg00912942	0.045	0.014	0.076	0.918	2.908	0.004	0.006	-4.334	FALSE
Monocyte	cg10284755	0.073	0.023	0.122	0.695	2.908	0.004	0.006	-4.334	FALSE
Monocyte	cg16366686	-0.077	-0.13	-0.025	0.448	-2.908	0.004	0.006	-4.334	FALSE
Monocyte	ch.7.54635456F	-0.005	-0.008	-0.001	0.015	-2.908	0.004	0.006	-4.334	FALSE
Monocyte	cg21421701	-0.007	-0.012	-0.002	0.026	-2.908	0.004	0.006	-4.334	FALSE
Monocyte	cg11606461	-0.055	-0.093	-0.018	0.064	-2.908	0.004	0.006	-4.334	FALSE
Monocyte	cg15139745	-0.077	-0.13	-0.025	0.105	-2.908	0.004	0.006	-4.334	FALSE
Monocyte	cg17856610	-0.012	-0.02	-0.004	0.026	-2.908	0.004	0.006	-4.334	FALSE
Monocyte	cg10322560	0.054	0.017	0.09	0.927	2.908	0.004	0.006	-4.334	FALSE
Monocyte	cg13944870	-0.052	-0.088	-0.017	0.691	-2.908	0.004	0.006	-4.334	FALSE
Monocyte	cg04069269	0.032	0.01	0.054	0.945	2.908	0.004	0.006	-4.334	FALSE
Monocyte	cg18235353	0.007	0.002	0.012	0.982	2.908	0.004	0.006	-4.334	FALSE
Monocyte	cg18459339	0.068	0.022	0.115	0.853	2.908	0.004	0.006	-4.334	FALSE
Monocyte	cg13223777	0.078	0.025	0.131	0.872	2.908	0.004	0.006	-4.334	FALSE
Monocyte	cg26311677	0.058	0.018	0.097	0.876	2.908	0.004	0.006	-4.334	FALSE
Monocyte	cg26769720	-0.073	-0.122	-0.023	0.143	-2.908	0.004	0.006	-4.334	FALSE
Monocyte	cg01133779	0.02	0.006	0.033	0.916	2.908	0.004	0.006	-4.334	FALSE
Monocyte	cg18514344	-0.006	-0.01	-0.002	0.028	-2.907	0.004	0.006	-4.334	FALSE
Monocyte	cg19251962	0.069	0.022	0.115	0.899	2.908	0.004	0.006	-4.334	FALSE
Monocyte	cg14067419	-0.058	-0.097	-0.018	0.064	-2.908	0.004	0.006	-4.334	FALSE
Monocyte	cg20294080	0.082	0.026	0.138	0.791	2.907	0.004	0.006	-4.334	FALSE
Monocyte	cg08206517	0.06	0.019	0.102	0.73	2.907	0.004	0.006	-4.334	FALSE
Monocyte	cg21508748	0.055	0.018	0.093	0.911	2.907	0.004	0.006	-4.335	FALSE
Monocyte	cg08021273	-0.016	-0.028	-0.005	0.035	-2.907	0.004	0.006	-4.335	FALSE
Monocyte	cg02938601	-0.032	-0.055	-0.01	0.056	-2.907	0.004	0.006	-4.335	FALSE
Monocyte	cg25091228	0.053	0.017	0.089	0.908	2.907	0.004	0.006	-4.335	FALSE
Monocyte	cg13047892	-0.025	-0.042	-0.008	0.036	-2.907	0.004	0.006	-4.335	FALSE
Monocyte	cg18857899	0.07	0.022	0.118	0.845	2.907	0.004	0.006	-4.335	FALSE
Monocyte	cg02345991	-0.055	-0.092	-0.018	0.069	-2.907	0.004	0.006	-4.335	FALSE
Monocyte	cg05627365	0.1	0.032	0.168	0.66	2.907	0.004	0.006	-4.335	FALSE
Monocyte	cg18402261	-0.07	-0.117	-0.022	0.445	-2.907	0.004	0.006	-4.335	FALSE
Monocyte	cg01576142	0.101	0.032	0.17	0.709	2.907	0.004	0.006	-4.335	FALSE
Monocyte	cg10594495	-0.029	-0.049	-0.009	0.05	-2.907	0.004	0.006	-4.335	FALSE
Monocyte	cg00272446	-0.068	-0.114	-0.022	0.394	-2.907	0.004	0.006	-4.336	FALSE
Monocyte	cg12683467	-0.044	-0.075	-0.014	0.057	-2.907	0.004	0.006	-4.336	FALSE
Monocyte	cg05496543	0.095	0.03	0.159	0.478	2.907	0.004	0.006	-4.336	FALSE
Monocyte	cg24952640	0.085	0.027	0.143	0.678	2.907	0.004	0.006	-4.336	FALSE
Monocyte	cg16342949	0.023	0.007	0.039	0.939	2.907	0.004	0.006	-4.336	FALSE
Monocyte	cg01968178	-0.021	-0.036	-0.007	0.065	-2.907	0.004	0.006	-4.336	FALSE
Monocyte	cg19339311	0.079	0.025	0.133	0.782	2.907	0.004	0.006	-4.336	FALSE
Monocyte	cg04014062	-0.068	-0.114	-0.022	0.093	-2.907	0.004	0.006	-4.336	FALSE
Monocyte	cg18538138	0.014	0.004	0.023	0.966	2.907	0.004	0.006	-4.336	FALSE
Monocyte	cg08456993	0.053	0.017	0.089	0.915	2.907	0.004	0.006	-4.336	FALSE
Monocyte	cg01621716	-0.079	-0.132	-0.025	0.322	-2.907	0.004	0.006	-4.337	FALSE
Monocyte	cg02516513	-0.069	-0.117	-0.022	0.102	-2.907	0.004	0.006	-4.337	FALSE
Monocyte	cg03948768	0.049	0.016	0.082	0.915	2.907	0.004	0.006	-4.337	FALSE
Monocyte	cg06540636	-0.024	-0.041	-0.008	0.057	-2.907	0.004	0.006	-4.337	FALSE
Monocyte	cg08612190	0.022	0.007	0.037	0.93	2.907	0.004	0.006	-4.337	FALSE
Monocyte	cg08204571	-0.019	-0.032	-0.006	0.045	-2.907	0.004	0.006	-4.337	FALSE
Monocyte	cg14767790	-0.046	-0.077	-0.015	0.068	-2.907	0.004	0.006	-4.337	FALSE
Monocyte	cg10120778	0.015	0.005	0.025	0.97	2.906	0.004	0.006	-4.337	FALSE
Monocyte	cg02750954	0.044	0.014	0.075	0.847	2.907	0.004	0.006	-4.337	FALSE
Monocyte	cg12644659	0.069	0.022	0.116	0.891	2.907	0.004	0.006	-4.337	FALSE
Monocyte	cg04394691	-0.046	-0.077	-0.015	0.071	-2.907	0.004	0.006	-4.337	FALSE
Monocyte	cg07663765	0.056	0.018	0.094	0.87	2.906	0.004	0.006	-4.338	FALSE
Monocyte	cg01394847	0.114	0.036	0.192	0.469	2.906	0.004	0.006	-4.338	FALSE
Monocyte	cg08811210	0.064	0.02	0.107	0.862	2.906	0.004	0.006	-4.338	FALSE
Monocyte	cg08207707	0.101	0.032	0.169	0.765	2.906	0.004	0.006	-4.338	FALSE
Monocyte	cg04688351	-0.058	-0.098	-0.019	0.081	-2.906	0.004	0.006	-4.338	FALSE
Monocyte	cg23957660	0.023	0.007	0.038	0.896	2.906	0.004	0.006	-4.338	FALSE
Monocyte	cg03140521	-0.039	-0.066	-0.012	0.192	-2.906	0.004	0.006	-4.338	FALSE
Monocyte	cg10386445	0.013	0.004	0.022	0.035	2.906	0.004	0.006	-4.338	FALSE
Monocyte	cg18749411	0.035	0.011	0.06	0.904	2.906	0.004	0.006	-4.338	FALSE
Monocyte	cg15989966	0.03	0.01	0.051	0.896	2.906	0.004	0.006	-4.338	FALSE
Monocyte	cg09829457	0.01	0.003	0.016	0.979	2.906	0.004	0.006	-4.338	FALSE
Monocyte	cg00363082	-0.056	-0.093	-0.018	0.555	-2.906	0.004	0.006	-4.338	FALSE
Monocyte	cg10569188	0.023	0.007	0.038	0.936	2.906	0.004	0.006	-4.338	FALSE
Monocyte	cg23069551	0.016	0.005	0.026	0.045	2.906	0.004	0.006	-4.338	FALSE
Monocyte	cg06197774	0.06	0.019	0.101	0.225	2.906	0.004	0.006	-4.339	FALSE
Monocyte	cg03686522	0.036	0.011	0.06	0.795	2.906	0.004	0.006	-4.339	FALSE
Monocyte	cg01680268	0.05	0.016	0.085	0.899	2.906	0.004	0.006	-4.339	FALSE
Monocyte	cg11865553	-0.073	-0.122	-0.023	0.123	-2.906	0.004	0.006	-4.339	FALSE
Monocyte	cg03887426	-0.031	-0.053	-0.01	0.045	-2.906	0.004	0.006	-4.339	FALSE
Monocyte	cg07621104	-0.094	-0.159	-0.03	0.123	-2.906	0.004	0.006	-4.339	FALSE
Monocyte	cg08710469	0.042	0.014	0.071	0.881	2.906	0.004	0.006	-4.339	FALSE
Monocyte	cg26428054	-0.045	-0.075	-0.014	0.068	-2.906	0.004	0.006	-4.339	FALSE
Monocyte	cg15577180	0.125	0.04	0.209	0.801	2.906	0.004	0.006	-4.339	FALSE
Monocyte	cg11754185	0.107	0.034	0.18	0.713	2.906	0.004	0.006	-4.339	FALSE
Monocyte	cg01287975	-0.075	-0.125	-0.024	0.156	-2.906	0.004	0.006	-4.339	FALSE
Monocyte	cg08530497	0.044	0.014	0.073	0.925	2.906	0.004	0.006	-4.34	FALSE
Monocyte	cg21907496	0.09	0.029	0.152	0.857	2.906	0.004	0.006	-4.34	FALSE
Monocyte	cg07723431	0.033	0.011	0.056	0.822	2.906	0.004	0.006	-4.34	FALSE
Monocyte	cg23321010	0.065	0.021	0.11	0.909	2.905	0.004	0.006	-4.34	FALSE
Monocyte	cg07120889	-0.051	-0.085	-0.016	0.44	-2.905	0.004	0.006	-4.34	FALSE
Monocyte	cg09471611	0.068	0.022	0.114	0.752	2.905	0.004	0.006	-4.34	FALSE
Monocyte	cg10755723	0.079	0.025	0.133	0.624	2.905	0.004	0.006	-4.34	FALSE
Monocyte	cg26635367	0.04	0.013	0.067	0.929	2.905	0.004	0.006	-4.34	FALSE
Monocyte	cg05162358	0.063	0.02	0.106	0.785	2.905	0.004	0.006	-4.34	FALSE
Monocyte	cg03259273	0.021	0.007	0.035	0.937	2.905	0.004	0.006	-4.34	FALSE
Monocyte	cg02681369	0.025	0.008	0.042	0.957	2.905	0.004	0.006	-4.34	FALSE
Monocyte	cg14288281	-0.072	-0.121	-0.023	0.124	-2.905	0.004	0.006	-4.34	FALSE
Monocyte	cg27578811	-0.049	-0.083	-0.016	0.104	-2.905	0.004	0.006	-4.34	FALSE
Monocyte	cg19041006	0.044	0.014	0.074	0.447	2.905	0.004	0.006	-4.341	FALSE
Monocyte	cg04049008	0.089	0.028	0.15	0.534	2.905	0.004	0.006	-4.341	FALSE
Monocyte	cg16793730	-0.045	-0.075	-0.014	0.056	-2.905	0.004	0.006	-4.341	FALSE
Monocyte	cg11758861	-0.038	-0.064	-0.012	0.078	-2.905	0.004	0.006	-4.341	FALSE
Monocyte	cg02217386	0.05	0.016	0.084	0.842	2.905	0.004	0.006	-4.341	FALSE
Monocyte	cg15597770	0.058	0.019	0.098	0.872	2.905	0.004	0.006	-4.341	FALSE
Monocyte	cg15709235	-0.023	-0.039	-0.007	0.039	-2.905	0.004	0.006	-4.341	FALSE
Monocyte	cg01351756	0.043	0.014	0.072	0.849	2.905	0.004	0.006	-4.341	FALSE
Monocyte	cg10235355	-0.161	-0.271	-0.051	0.234	-2.905	0.004	0.006	-4.341	FALSE
Monocyte	cg13810707	0.115	0.037	0.193	0.773	2.905	0.004	0.006	-4.341	FALSE
Monocyte	cg18097327	0.031	0.01	0.053	0.944	2.905	0.004	0.006	-4.341	FALSE
Monocyte	cg14521523	0.009	0.003	0.015	0.028	2.905	0.004	0.006	-4.341	FALSE
Monocyte	cg24880736	0.097	0.031	0.163	0.482	2.905	0.004	0.006	-4.341	FALSE
Monocyte	cg20309078	-0.018	-0.03	-0.006	0.051	-2.905	0.004	0.006	-4.342	FALSE
Monocyte	cg01127059	0.067	0.021	0.112	0.641	2.905	0.004	0.006	-4.342	FALSE
Monocyte	cg03621001	0.069	0.022	0.116	0.429	2.905	0.004	0.006	-4.342	FALSE
Monocyte	cg05008713	0.025	0.008	0.043	0.941	2.905	0.004	0.006	-4.342	FALSE
Monocyte	cg14970046	-0.09	-0.152	-0.029	0.183	-2.905	0.004	0.006	-4.342	FALSE
Monocyte	cg15790255	0.044	0.014	0.074	0.934	2.905	0.004	0.006	-4.342	FALSE
Monocyte	cg17730234	0.051	0.016	0.086	0.906	2.905	0.004	0.006	-4.342	FALSE
Monocyte	cg06317805	0.053	0.017	0.089	0.932	2.905	0.004	0.006	-4.342	FALSE
Monocyte	cg27427491	0.098	0.031	0.165	0.821	2.905	0.004	0.006	-4.342	FALSE
Monocyte	cg00494556	0.054	0.017	0.091	0.88	2.905	0.004	0.006	-4.342	FALSE
Monocyte	cg24953078	0.113	0.036	0.19	0.43	2.905	0.004	0.006	-4.342	FALSE
Monocyte	cg27564137	0.02	0.006	0.034	0.962	2.904	0.004	0.006	-4.343	FALSE
Monocyte	cg03640110	0.105	0.033	0.176	0.755	2.904	0.004	0.006	-4.343	FALSE
Monocyte	cg27454540	0.035	0.011	0.058	0.946	2.904	0.004	0.006	-4.343	FALSE
Monocyte	cg13734043	0.084	0.027	0.142	0.437	2.904	0.004	0.006	-4.343	FALSE
Monocyte	cg14319793	0.073	0.023	0.123	0.861	2.904	0.004	0.006	-4.343	FALSE
Monocyte	cg26160976	-0.049	-0.082	-0.015	0.101	-2.904	0.004	0.006	-4.343	FALSE
Monocyte	cg01471910	0.03	0.009	0.05	0.963	2.904	0.004	0.006	-4.343	FALSE
Monocyte	cg04543418	0.015	0.005	0.025	0.963	2.904	0.004	0.006	-4.343	FALSE
Monocyte	cg00765721	0.011	0.004	0.019	0.025	2.904	0.004	0.006	-4.343	FALSE
Monocyte	cg02636814	0.085	0.027	0.143	0.862	2.904	0.004	0.006	-4.343	FALSE
Monocyte	cg12616721	-0.023	-0.039	-0.007	0.065	-2.904	0.004	0.006	-4.343	FALSE
Monocyte	cg19211931	-0.21	-0.354	-0.067	0.464	-2.904	0.004	0.006	-4.344	FALSE
Monocyte	cg02696685	0.12	0.038	0.203	0.792	2.904	0.004	0.006	-4.344	FALSE
Monocyte	cg05034169	-0.036	-0.061	-0.011	0.167	-2.904	0.004	0.006	-4.344	FALSE
Monocyte	cg03970032	0.031	0.01	0.052	0.902	2.904	0.004	0.006	-4.344	FALSE
Monocyte	cg24251035	0.03	0.01	0.051	0.126	2.904	0.004	0.006	-4.344	FALSE
Monocyte	cg21219525	0.057	0.018	0.095	0.844	2.904	0.004	0.006	-4.344	FALSE
Monocyte	cg04128967	0.091	0.029	0.153	0.731	2.904	0.004	0.006	-4.344	FALSE
Monocyte	cg13579486	-0.118	-0.198	-0.037	0.684	-2.904	0.004	0.006	-4.344	FALSE
Monocyte	cg22685807	-0.105	-0.177	-0.033	0.16	-2.904	0.004	0.006	-4.344	FALSE
Monocyte	cg27569742	-0.019	-0.032	-0.006	0.049	-2.904	0.004	0.006	-4.345	FALSE
Monocyte	cg14790739	0.016	0.005	0.027	0.971	2.904	0.004	0.006	-4.345	FALSE
Monocyte	cg04957146	0.017	0.006	0.029	0.961	2.904	0.004	0.006	-4.345	FALSE
Monocyte	cg23859303	0.086	0.027	0.144	0.438	2.904	0.004	0.006	-4.345	FALSE
Monocyte	cg02203336	0.031	0.01	0.053	0.898	2.904	0.004	0.006	-4.345	FALSE
Monocyte	cg08990543	0.023	0.007	0.038	0.953	2.904	0.004	0.006	-4.345	FALSE
Monocyte	cg05696092	0.075	0.024	0.126	0.275	2.904	0.004	0.006	-4.345	FALSE
Monocyte	cg02107110	0.014	0.004	0.023	0.971	2.903	0.004	0.006	-4.345	FALSE
Monocyte	cg13962589	0.06	0.019	0.101	0.723	2.904	0.004	0.006	-4.345	FALSE
Monocyte	cg00007466	0.03	0.01	0.051	0.939	2.903	0.004	0.006	-4.345	FALSE
Monocyte	cg04689890	0.056	0.018	0.095	0.893	2.903	0.004	0.006	-4.345	FALSE
Monocyte	cg11263364	-0.007	-0.012	-0.002	0.021	-2.903	0.004	0.006	-4.345	FALSE
Monocyte	cg26043100	0.046	0.015	0.077	0.874	2.903	0.004	0.006	-4.346	FALSE
Monocyte	cg04431829	0.083	0.026	0.14	0.804	2.903	0.004	0.006	-4.346	FALSE
Monocyte	cg12271415	0.126	0.04	0.212	0.625	2.903	0.004	0.006	-4.346	FALSE
Monocyte	cg07602847	0.035	0.011	0.058	0.918	2.903	0.004	0.006	-4.346	FALSE
Monocyte	cg22430950	-0.064	-0.107	-0.02	0.419	-2.903	0.004	0.006	-4.346	FALSE
Monocyte	cg07499072	-0.014	-0.024	-0.004	0.037	-2.903	0.004	0.006	-4.346	FALSE
Monocyte	cg11254527	0.014	0.005	0.024	0.97	2.903	0.004	0.006	-4.346	FALSE
Monocyte	cg13971502	-0.1	-0.169	-0.032	0.115	-2.903	0.004	0.006	-4.346	FALSE
Monocyte	cg04962428	0.06	0.019	0.101	0.11	2.903	0.004	0.006	-4.346	FALSE
Monocyte	cg16477975	0.056	0.018	0.094	0.933	2.903	0.004	0.006	-4.346	FALSE
Monocyte	cg11338643	-0.073	-0.123	-0.023	0.101	-2.903	0.004	0.006	-4.346	FALSE
Monocyte	cg14961476	0.038	0.012	0.064	0.94	2.903	0.004	0.006	-4.346	FALSE
Monocyte	cg05425664	-0.032	-0.054	-0.01	0.073	-2.903	0.004	0.006	-4.346	FALSE
Monocyte	cg18489195	-0.057	-0.096	-0.018	0.131	-2.903	0.004	0.006	-4.346	FALSE
Monocyte	cg13882267	-0.014	-0.024	-0.004	0.027	-2.903	0.004	0.006	-4.347	FALSE
Monocyte	cg09488203	-0.139	-0.234	-0.044	0.287	-2.903	0.004	0.006	-4.347	FALSE
Monocyte	cg16886882	0.088	0.028	0.149	0.694	2.903	0.004	0.006	-4.347	FALSE
Monocyte	cg01317772	-0.017	-0.029	-0.006	0.05	-2.903	0.004	0.006	-4.347	FALSE
Monocyte	cg00595197	-0.053	-0.09	-0.017	0.135	-2.903	0.004	0.006	-4.347	FALSE
Monocyte	cg04436964	0.06	0.019	0.1	0.648	2.903	0.004	0.006	-4.347	FALSE
Monocyte	cg12148768	0.032	0.01	0.053	0.927	2.903	0.004	0.006	-4.347	FALSE
Monocyte	cg08541827	0.037	0.012	0.062	0.919	2.903	0.004	0.006	-4.347	FALSE
Monocyte	cg13325904	0.081	0.026	0.136	0.885	2.903	0.004	0.006	-4.347	FALSE
Monocyte	cg12958046	-0.115	-0.193	-0.037	0.718	-2.903	0.004	0.006	-4.348	FALSE
Monocyte	cg02328221	0.07	0.022	0.118	0.667	2.903	0.004	0.006	-4.348	FALSE
Monocyte	cg26297688	0.004	0.001	0.008	0.014	2.903	0.004	0.006	-4.348	FALSE
Monocyte	cg15656686	0.06	0.019	0.101	0.473	2.903	0.004	0.006	-4.348	FALSE
Monocyte	cg16438303	-0.028	-0.047	-0.009	0.046	-2.903	0.004	0.006	-4.348	FALSE
Monocyte	cg21593669	0.065	0.021	0.109	0.675	2.902	0.004	0.006	-4.348	FALSE
Monocyte	cg01100984	-0.041	-0.07	-0.013	0.065	-2.902	0.004	0.006	-4.348	FALSE
Monocyte	cg01561157	0.074	0.024	0.125	0.826	2.902	0.004	0.006	-4.348	FALSE
Monocyte	cg26761359	0.049	0.015	0.082	0.892	2.902	0.004	0.006	-4.348	FALSE
Monocyte	cg10505740	-0.018	-0.03	-0.006	0.054	-2.902	0.004	0.006	-4.348	FALSE
Monocyte	cg20529129	0.05	0.016	0.085	0.904	2.902	0.004	0.006	-4.348	FALSE
Monocyte	cg09292377	0.044	0.014	0.074	0.906	2.902	0.004	0.006	-4.349	FALSE
Monocyte	cg25428553	0.086	0.027	0.144	0.182	2.902	0.004	0.006	-4.349	FALSE
Monocyte	cg11944462	0.11	0.035	0.184	0.724	2.902	0.004	0.006	-4.349	FALSE
Monocyte	cg15535092	-0.046	-0.077	-0.015	0.072	-2.902	0.004	0.006	-4.349	FALSE
Monocyte	cg11478320	-0.078	-0.131	-0.025	0.167	-2.902	0.004	0.006	-4.349	FALSE
Monocyte	cg26446929	-0.038	-0.063	-0.012	0.17	-2.902	0.004	0.006	-4.349	FALSE
Monocyte	cg23283646	0.052	0.017	0.087	0.916	2.902	0.004	0.006	-4.349	FALSE
Monocyte	cg10232140	-0.011	-0.018	-0.003	0.031	-2.902	0.004	0.006	-4.349	FALSE
Monocyte	cg02244941	0.035	0.011	0.059	0.95	2.902	0.004	0.006	-4.349	FALSE
Monocyte	cg23260026	0.075	0.024	0.126	0.563	2.902	0.004	0.006	-4.349	FALSE
Monocyte	cg06776256	-0.045	-0.076	-0.014	0.133	-2.902	0.004	0.006	-4.349	FALSE
Monocyte	cg09267507	0.035	0.011	0.059	0.886	2.902	0.004	0.006	-4.349	FALSE
Monocyte	cg14208664	0.031	0.01	0.052	0.933	2.902	0.004	0.006	-4.35	FALSE
Monocyte	cg11169363	0.102	0.032	0.172	0.728	2.902	0.004	0.006	-4.35	FALSE
Monocyte	cg17187922	-0.029	-0.05	-0.009	0.059	-2.902	0.004	0.006	-4.35	FALSE
Monocyte	cg24583452	0.055	0.018	0.093	0.846	2.902	0.004	0.006	-4.35	FALSE
Monocyte	cg08605991	0.113	0.036	0.191	0.701	2.902	0.004	0.006	-4.35	FALSE
Monocyte	cg24757926	0.083	0.027	0.14	0.448	2.902	0.004	0.006	-4.35	FALSE
Monocyte	cg17924650	-0.022	-0.037	-0.007	0.063	-2.902	0.004	0.006	-4.35	FALSE
Monocyte	cg05790989	0.061	0.019	0.103	0.674	2.902	0.004	0.006	-4.35	FALSE
Monocyte	cg24437600	0.065	0.021	0.11	0.86	2.902	0.004	0.006	-4.35	FALSE
Monocyte	cg03117544	0.021	0.007	0.036	0.956	2.902	0.004	0.006	-4.35	FALSE
Monocyte	cg16857548	0.074	0.024	0.125	0.62	2.902	0.004	0.006	-4.35	FALSE
Monocyte	cg19282928	0.054	0.017	0.09	0.923	2.902	0.004	0.006	-4.351	FALSE
Monocyte	cg27150476	0.052	0.016	0.087	0.857	2.902	0.004	0.006	-4.351	FALSE
Monocyte	cg00157109	0.092	0.029	0.155	0.62	2.902	0.004	0.006	-4.351	FALSE
Monocyte	cg00279755	0.08	0.025	0.134	0.885	2.902	0.004	0.006	-4.351	FALSE
Monocyte	cg00972313	0.092	0.029	0.155	0.745	2.902	0.004	0.006	-4.351	FALSE
Monocyte	cg22764925	0.099	0.031	0.166	0.579	2.902	0.004	0.006	-4.351	FALSE
Monocyte	ch.11.122627362F	-0.011	-0.019	-0.004	0.025	-2.901	0.004	0.006	-4.351	FALSE
Monocyte	cg17897391	0.117	0.037	0.196	0.409	2.901	0.004	0.006	-4.351	FALSE
Monocyte	cg01453388	0.065	0.021	0.11	0.88	2.901	0.004	0.006	-4.351	FALSE
Monocyte	cg03960220	0.067	0.021	0.113	0.814	2.901	0.004	0.006	-4.351	FALSE
Monocyte	cg25264804	-0.125	-0.21	-0.04	0.474	-2.901	0.004	0.006	-4.351	FALSE
Monocyte	cg05406868	-0.129	-0.218	-0.041	0.16	-2.901	0.004	0.006	-4.351	FALSE
Monocyte	cg05940452	-0.104	-0.175	-0.033	0.383	-2.901	0.004	0.006	-4.351	FALSE
Monocyte	cg06097659	-0.108	-0.182	-0.034	0.217	-2.901	0.004	0.006	-4.352	FALSE
Monocyte	cg10452704	-0.027	-0.045	-0.008	0.04	-2.901	0.004	0.006	-4.352	FALSE
Monocyte	cg01830900	-0.06	-0.101	-0.019	0.167	-2.901	0.004	0.006	-4.352	FALSE
Monocyte	cg18404205	-0.074	-0.125	-0.024	0.589	-2.901	0.004	0.006	-4.352	FALSE
Monocyte	cg02596917	0.055	0.018	0.093	0.877	2.901	0.004	0.006	-4.352	FALSE
Monocyte	cg11034781	0.072	0.023	0.121	0.814	2.901	0.004	0.006	-4.352	FALSE
Monocyte	cg26883974	-0.061	-0.102	-0.019	0.137	-2.901	0.004	0.006	-4.352	FALSE
Monocyte	cg19268434	-0.055	-0.093	-0.018	0.102	-2.901	0.004	0.006	-4.352	FALSE
Monocyte	cg08733453	-0.007	-0.012	-0.002	0.021	-2.901	0.004	0.006	-4.352	FALSE
Monocyte	cg06681810	-0.025	-0.043	-0.008	0.062	-2.901	0.004	0.006	-4.352	FALSE
Monocyte	cg04636748	0.053	0.017	0.089	0.747	2.901	0.004	0.006	-4.353	FALSE
Monocyte	cg23593537	-0.009	-0.015	-0.003	0.019	-2.901	0.004	0.006	-4.353	FALSE
Monocyte	cg20478264	-0.032	-0.054	-0.01	0.092	-2.901	0.004	0.006	-4.353	FALSE
Monocyte	cg15612085	0.014	0.004	0.024	0.977	2.901	0.004	0.006	-4.353	FALSE
Monocyte	cg08402837	0.018	0.006	0.031	0.96	2.901	0.004	0.006	-4.353	FALSE
Monocyte	cg04210056	0.037	0.012	0.061	0.936	2.901	0.004	0.006	-4.353	FALSE
Monocyte	cg08827144	0.051	0.016	0.085	0.378	2.901	0.004	0.006	-4.353	FALSE
Monocyte	cg07344338	-0.111	-0.187	-0.035	0.642	-2.901	0.004	0.006	-4.353	FALSE
Monocyte	cg24713529	-0.009	-0.015	-0.003	0.028	-2.901	0.004	0.006	-4.353	FALSE
Monocyte	cg00914384	0.047	0.015	0.079	0.851	2.901	0.004	0.006	-4.353	FALSE
Monocyte	cg26344606	-0.069	-0.117	-0.022	0.347	-2.901	0.004	0.006	-4.353	FALSE
Monocyte	cg21493633	-0.022	-0.037	-0.007	0.027	-2.901	0.004	0.006	-4.353	FALSE
Monocyte	cg24882334	0.086	0.027	0.144	0.829	2.901	0.004	0.006	-4.353	FALSE
Monocyte	cg18568872	-0.056	-0.095	-0.018	0.428	-2.901	0.004	0.006	-4.353	FALSE
Monocyte	cg10050397	-0.04	-0.068	-0.013	0.864	-2.901	0.004	0.006	-4.353	FALSE
Monocyte	cg25944668	0.038	0.012	0.064	0.931	2.9	0.004	0.006	-4.354	FALSE
Monocyte	cg22839729	-0.015	-0.025	-0.005	0.035	-2.9	0.004	0.006	-4.354	FALSE
Monocyte	cg13912631	0.076	0.024	0.128	0.445	2.9	0.004	0.006	-4.354	FALSE
Monocyte	cg17473257	0.069	0.022	0.116	0.901	2.9	0.004	0.006	-4.354	FALSE
Monocyte	cg23033748	0.079	0.025	0.132	0.849	2.9	0.004	0.006	-4.354	FALSE
Monocyte	cg21158935	0.026	0.008	0.044	0.933	2.9	0.004	0.006	-4.354	FALSE
Monocyte	cg16908913	0.025	0.008	0.043	0.953	2.9	0.004	0.006	-4.354	FALSE
Monocyte	cg16238026	-0.042	-0.071	-0.013	0.19	-2.9	0.004	0.006	-4.354	FALSE
Monocyte	cg02693096	-0.098	-0.164	-0.031	0.141	-2.9	0.004	0.006	-4.354	FALSE
Monocyte	ch.12.1717905F	-0.032	-0.053	-0.01	0.055	-2.9	0.004	0.006	-4.354	FALSE
Monocyte	cg02335912	0.032	0.01	0.053	0.93	2.9	0.004	0.006	-4.354	FALSE
Monocyte	cg24295985	0.035	0.011	0.059	0.329	2.9	0.004	0.006	-4.355	FALSE
Monocyte	cg07616791	0.079	0.025	0.132	0.349	2.9	0.004	0.006	-4.355	FALSE
Monocyte	cg00296652	0.026	0.008	0.044	0.873	2.9	0.004	0.006	-4.355	FALSE
Monocyte	cg19795853	-0.048	-0.081	-0.015	0.124	-2.9	0.004	0.006	-4.355	FALSE
Monocyte	cg10106935	-0.041	-0.069	-0.013	0.923	-2.9	0.004	0.006	-4.355	FALSE
Monocyte	cg11535564	0.057	0.018	0.096	0.911	2.9	0.004	0.006	-4.355	FALSE
Monocyte	cg14287512	-0.018	-0.03	-0.006	0.045	-2.9	0.004	0.006	-4.355	FALSE
Monocyte	cg24704940	0.047	0.015	0.08	0.918	2.9	0.004	0.006	-4.355	FALSE
Monocyte	cg00213123	-0.055	-0.093	-0.018	0.181	-2.9	0.004	0.006	-4.355	FALSE
Monocyte	cg20468163	0.061	0.019	0.102	0.885	2.9	0.004	0.006	-4.356	FALSE
Monocyte	cg08400319	0.057	0.018	0.095	0.851	2.9	0.004	0.006	-4.356	FALSE
Monocyte	cg01220068	0.042	0.013	0.071	0.886	2.9	0.004	0.006	-4.356	FALSE
Monocyte	cg24168924	0.069	0.022	0.115	0.794	2.9	0.004	0.006	-4.356	FALSE
Monocyte	cg04172994	0.029	0.009	0.048	0.916	2.9	0.004	0.006	-4.356	FALSE
Monocyte	cg14602393	-0.148	-0.249	-0.047	0.294	-2.9	0.004	0.006	-4.356	FALSE
Monocyte	cg23105899	0.013	0.004	0.022	0.971	2.899	0.004	0.006	-4.356	FALSE
Monocyte	cg08742424	-0.066	-0.111	-0.021	0.25	-2.9	0.004	0.006	-4.356	FALSE
Monocyte	cg13226968	0.08	0.025	0.134	0.88	2.9	0.004	0.006	-4.356	FALSE
Monocyte	cg27250607	0.065	0.021	0.11	0.865	2.899	0.004	0.006	-4.357	FALSE
Monocyte	cg17919477	0.069	0.022	0.117	0.833	2.899	0.004	0.006	-4.357	FALSE
Monocyte	cg08519643	-0.016	-0.028	-0.005	0.027	-2.899	0.004	0.006	-4.357	FALSE
Monocyte	cg19542707	-0.098	-0.165	-0.031	0.527	-2.899	0.004	0.006	-4.357	FALSE
Monocyte	cg25491601	0.01	0.003	0.017	0.976	2.899	0.004	0.006	-4.357	FALSE
Monocyte	cg18262591	0.058	0.018	0.097	0.911	2.899	0.004	0.006	-4.357	FALSE
Monocyte	cg13593436	0.066	0.021	0.111	0.876	2.899	0.004	0.006	-4.357	FALSE
Monocyte	cg01507753	0.087	0.028	0.147	0.735	2.899	0.004	0.006	-4.357	FALSE
Monocyte	cg26225478	0.068	0.022	0.114	0.848	2.899	0.004	0.006	-4.357	FALSE
Monocyte	cg04115740	0.135	0.043	0.227	0.627	2.899	0.004	0.006	-4.357	FALSE
Monocyte	cg24103979	0.032	0.01	0.053	0.071	2.899	0.004	0.006	-4.357	FALSE
Monocyte	cg12150022	0.044	0.014	0.073	0.037	2.899	0.004	0.006	-4.357	FALSE
Monocyte	cg11227966	0.062	0.02	0.104	0.861	2.899	0.004	0.006	-4.357	FALSE
Monocyte	cg01323098	0.018	0.006	0.031	0.952	2.899	0.004	0.006	-4.357	FALSE
Monocyte	cg15101008	0.037	0.012	0.063	0.944	2.899	0.004	0.006	-4.357	FALSE
Monocyte	cg03978143	0.077	0.024	0.129	0.859	2.899	0.004	0.006	-4.357	FALSE
Monocyte	cg16550854	0.046	0.014	0.077	0.904	2.899	0.004	0.006	-4.358	FALSE
Monocyte	cg04419856	0.036	0.011	0.06	0.901	2.899	0.004	0.006	-4.358	FALSE
Monocyte	cg02836963	0.056	0.018	0.094	0.88	2.899	0.004	0.006	-4.358	FALSE
Monocyte	cg24471980	0.019	0.006	0.032	0.962	2.899	0.004	0.006	-4.358	FALSE
Monocyte	cg20869310	0.07	0.022	0.118	0.841	2.899	0.004	0.006	-4.358	FALSE
Monocyte	cg24493649	0.091	0.029	0.153	0.866	2.899	0.004	0.006	-4.358	FALSE
Monocyte	cg19079194	-0.024	-0.041	-0.008	0.042	-2.899	0.004	0.006	-4.358	FALSE
Monocyte	cg24863255	0.053	0.017	0.09	0.894	2.899	0.004	0.006	-4.358	FALSE
Monocyte	cg19248958	0.087	0.028	0.146	0.869	2.899	0.004	0.006	-4.358	FALSE
Monocyte	cg01614703	0.067	0.021	0.113	0.808	2.899	0.004	0.006	-4.358	FALSE
Monocyte	cg05527336	-0.042	-0.071	-0.013	0.054	-2.899	0.004	0.006	-4.358	FALSE
Monocyte	cg02783314	0.021	0.007	0.035	0.967	2.899	0.004	0.006	-4.359	FALSE
Monocyte	cg09578086	0.052	0.016	0.087	0.889	2.899	0.004	0.006	-4.359	FALSE
Monocyte	cg07998216	0.079	0.025	0.134	0.594	2.899	0.004	0.006	-4.359	FALSE
Monocyte	cg13218435	-0.028	-0.048	-0.009	0.039	-2.899	0.004	0.006	-4.359	FALSE
Monocyte	cg14482712	0.069	0.022	0.116	0.742	2.899	0.004	0.006	-4.359	FALSE
Monocyte	cg16063416	0.047	0.015	0.079	0.888	2.899	0.004	0.006	-4.359	FALSE
Monocyte	cg08813207	-0.008	-0.014	-0.003	0.036	-2.899	0.004	0.006	-4.359	FALSE
Monocyte	cg14930065	0.11	0.035	0.186	0.656	2.899	0.004	0.006	-4.359	FALSE
Monocyte	cg07289333	-0.011	-0.019	-0.004	0.026	-2.898	0.004	0.006	-4.359	FALSE
Monocyte	cg01583595	0.049	0.016	0.083	0.911	2.898	0.004	0.006	-4.359	FALSE
Monocyte	cg16792613	0.041	0.013	0.069	0.229	2.898	0.004	0.006	-4.359	FALSE
Monocyte	cg04609801	0.099	0.031	0.166	0.775	2.898	0.004	0.006	-4.359	FALSE
Monocyte	cg25461186	-0.074	-0.124	-0.023	0.605	-2.898	0.004	0.006	-4.359	FALSE
Monocyte	cg00449201	-0.101	-0.17	-0.032	0.685	-2.898	0.004	0.006	-4.36	FALSE
Monocyte	cg02976323	0.11	0.035	0.186	0.806	2.898	0.004	0.006	-4.36	FALSE
Monocyte	cg00637688	0.042	0.013	0.07	0.092	2.898	0.004	0.006	-4.36	FALSE
Monocyte	cg16409650	-0.071	-0.12	-0.023	0.191	-2.898	0.004	0.006	-4.36	FALSE
Monocyte	cg12884141	0.034	0.011	0.057	0.928	2.898	0.004	0.006	-4.36	FALSE
Monocyte	cg02364379	0.038	0.012	0.065	0.947	2.898	0.004	0.006	-4.36	FALSE
Monocyte	cg00255405	-0.05	-0.083	-0.016	0.063	-2.898	0.004	0.006	-4.36	FALSE
Monocyte	cg03784886	0.08	0.025	0.135	0.892	2.898	0.004	0.006	-4.36	FALSE
Monocyte	cg08703151	0.076	0.024	0.128	0.823	2.898	0.004	0.006	-4.36	FALSE
Monocyte	cg23328613	-0.041	-0.068	-0.013	0.146	-2.898	0.004	0.006	-4.36	FALSE
Monocyte	cg07520673	0.035	0.011	0.059	0.934	2.898	0.004	0.006	-4.361	FALSE
Monocyte	cg17311802	0.061	0.019	0.103	0.823	2.898	0.004	0.006	-4.361	FALSE
Monocyte	cg24617171	0.083	0.026	0.139	0.641	2.898	0.004	0.006	-4.361	FALSE
Monocyte	cg16497323	0.021	0.007	0.036	0.941	2.898	0.004	0.006	-4.361	FALSE
Monocyte	cg04783204	-0.024	-0.04	-0.008	0.043	-2.898	0.004	0.006	-4.361	FALSE
Monocyte	cg05294455	0.053	0.017	0.089	0.767	2.898	0.004	0.006	-4.361	FALSE
Monocyte	cg01815690	0.063	0.02	0.106	0.864	2.898	0.004	0.006	-4.361	FALSE
Monocyte	cg27405086	-0.007	-0.011	-0.002	0.016	-2.898	0.004	0.006	-4.361	FALSE
Monocyte	cg13396661	0.017	0.005	0.028	0.967	2.898	0.004	0.006	-4.361	FALSE
Monocyte	cg24518943	-0.039	-0.066	-0.012	0.086	-2.898	0.004	0.006	-4.361	FALSE
Monocyte	cg14422179	0.033	0.01	0.055	0.917	2.898	0.004	0.006	-4.361	FALSE
Monocyte	cg02072532	0.073	0.023	0.123	0.846	2.898	0.004	0.006	-4.361	FALSE
Monocyte	cg09991633	0.037	0.012	0.062	0.946	2.898	0.004	0.006	-4.361	FALSE
Monocyte	cg06987468	-0.155	-0.261	-0.049	0.199	-2.898	0.004	0.006	-4.361	FALSE
Monocyte	cg10390922	-0.034	-0.058	-0.011	0.046	-2.898	0.004	0.006	-4.361	FALSE
Monocyte	cg14983293	0.032	0.01	0.054	0.93	2.898	0.004	0.006	-4.361	FALSE
Monocyte	ch.1.217016503F	-0.022	-0.036	-0.007	0.037	-2.897	0.004	0.006	-4.362	FALSE
Monocyte	cg01650776	-0.043	-0.073	-0.014	0.228	-2.897	0.004	0.007	-4.362	FALSE
Monocyte	cg08426891	0.093	0.03	0.157	0.856	2.897	0.004	0.007	-4.362	FALSE
Monocyte	cg14283328	-0.073	-0.123	-0.023	0.546	-2.897	0.004	0.007	-4.362	FALSE
Monocyte	cg23244913	-0.111	-0.186	-0.035	0.117	-2.897	0.004	0.007	-4.362	FALSE
Monocyte	cg04726730	0.019	0.006	0.033	0.954	2.897	0.004	0.007	-4.362	FALSE
Monocyte	cg15963095	0.081	0.026	0.136	0.827	2.897	0.004	0.007	-4.362	FALSE
Monocyte	cg10940462	-0.117	-0.196	-0.037	0.151	-2.897	0.004	0.007	-4.362	FALSE
Monocyte	cg15448394	0.109	0.034	0.183	0.869	2.897	0.004	0.007	-4.362	FALSE
Monocyte	cg06040206	-0.072	-0.121	-0.023	0.063	-2.897	0.004	0.007	-4.362	FALSE
Monocyte	cg01425405	-0.018	-0.03	-0.006	0.054	-2.897	0.004	0.007	-4.362	FALSE
Monocyte	cg22937788	0.041	0.013	0.069	0.925	2.897	0.004	0.007	-4.363	FALSE
Monocyte	cg19135536	0.037	0.012	0.062	0.083	2.897	0.004	0.007	-4.363	FALSE
Monocyte	cg15139949	-0.02	-0.034	-0.006	0.046	-2.897	0.004	0.007	-4.363	FALSE
Monocyte	cg26614504	0.041	0.013	0.07	0.093	2.897	0.004	0.007	-4.363	FALSE
Monocyte	cg18394533	-0.112	-0.189	-0.036	0.165	-2.897	0.004	0.007	-4.363	FALSE
Monocyte	cg14443637	0.035	0.011	0.059	0.886	2.897	0.004	0.007	-4.363	FALSE
Monocyte	cg02340826	0.014	0.004	0.023	0.963	2.897	0.004	0.007	-4.364	FALSE
Monocyte	cg06301399	-0.134	-0.226	-0.042	0.355	-2.897	0.004	0.007	-4.364	FALSE
Monocyte	cg15241520	-0.041	-0.069	-0.013	0.084	-2.897	0.004	0.007	-4.364	FALSE
Monocyte	cg02867305	-0.069	-0.115	-0.022	0.668	-2.897	0.004	0.007	-4.364	FALSE
Monocyte	cg08675364	-0.112	-0.188	-0.035	0.499	-2.897	0.004	0.007	-4.364	FALSE
Monocyte	cg15741247	0.092	0.029	0.154	0.828	2.897	0.004	0.007	-4.364	FALSE
Monocyte	cg22266072	0.065	0.021	0.11	0.782	2.897	0.004	0.007	-4.364	FALSE
Monocyte	cg21291356	-0.019	-0.032	-0.006	0.067	-2.897	0.004	0.007	-4.364	FALSE
Monocyte	cg21030970	-0.024	-0.041	-0.008	0.051	-2.897	0.004	0.007	-4.364	FALSE
Monocyte	cg06911282	-0.153	-0.257	-0.048	0.226	-2.897	0.004	0.007	-4.364	FALSE
Monocyte	cg27078786	0.047	0.015	0.079	0.926	2.897	0.004	0.007	-4.364	FALSE
Monocyte	cg25722041	0.062	0.019	0.104	0.787	2.897	0.004	0.007	-4.364	FALSE
Monocyte	cg11795628	0.033	0.011	0.056	0.935	2.896	0.004	0.007	-4.365	FALSE
Monocyte	cg16364085	0.058	0.018	0.098	0.893	2.896	0.004	0.007	-4.365	FALSE
Monocyte	cg16496219	0.021	0.007	0.036	0.958	2.896	0.004	0.007	-4.365	FALSE
Monocyte	cg27256515	0.061	0.019	0.103	0.267	2.896	0.004	0.007	-4.365	FALSE
Monocyte	cg04746914	0.053	0.017	0.089	0.889	2.896	0.004	0.007	-4.365	FALSE
Monocyte	cg01394093	-0.018	-0.03	-0.006	0.038	-2.896	0.004	0.007	-4.365	FALSE
Monocyte	cg15892650	0.06	0.019	0.101	0.844	2.896	0.004	0.007	-4.365	FALSE
Monocyte	cg14263093	0.034	0.011	0.057	0.943	2.896	0.004	0.007	-4.365	FALSE
Monocyte	cg00227490	0.006	0.002	0.01	0.018	2.896	0.004	0.007	-4.365	FALSE
Monocyte	cg22051925	0.049	0.016	0.083	0.809	2.896	0.004	0.007	-4.365	FALSE
Monocyte	cg16568360	-0.058	-0.098	-0.018	0.475	-2.896	0.004	0.007	-4.365	FALSE
Monocyte	cg16626623	0.04	0.013	0.067	0.92	2.896	0.004	0.007	-4.365	FALSE
Monocyte	cg19676181	-0.083	-0.14	-0.026	0.431	-2.896	0.004	0.007	-4.365	FALSE
Monocyte	cg03664748	0.026	0.008	0.043	0.922	2.896	0.004	0.007	-4.366	FALSE
Monocyte	cg05247809	-0.051	-0.086	-0.016	0.201	-2.896	0.004	0.007	-4.366	FALSE
Monocyte	cg04792532	0.016	0.005	0.026	0.957	2.896	0.004	0.007	-4.366	FALSE
Monocyte	cg10215032	0.052	0.016	0.087	0.118	2.896	0.004	0.007	-4.366	FALSE
Monocyte	cg14857877	0.063	0.02	0.106	0.893	2.896	0.004	0.007	-4.366	FALSE
Monocyte	cg04227591	0.083	0.026	0.14	0.832	2.896	0.004	0.007	-4.366	FALSE
Monocyte	cg19781870	0.029	0.009	0.049	0.184	2.896	0.004	0.007	-4.366	FALSE
Monocyte	cg26104781	0.074	0.023	0.124	0.547	2.896	0.004	0.007	-4.366	FALSE
Monocyte	cg14740417	0.087	0.027	0.146	0.725	2.896	0.004	0.007	-4.366	FALSE
Monocyte	cg19285777	0.055	0.017	0.092	0.906	2.896	0.004	0.007	-4.367	FALSE
Monocyte	cg12513505	-0.045	-0.075	-0.014	0.094	-2.896	0.004	0.007	-4.367	FALSE
Monocyte	cg10881441	0.034	0.011	0.057	0.934	2.896	0.004	0.007	-4.367	FALSE
Monocyte	cg09095122	0.052	0.016	0.088	0.882	2.896	0.004	0.007	-4.367	FALSE
Monocyte	cg21855021	-0.098	-0.164	-0.031	0.275	-2.896	0.004	0.007	-4.367	FALSE
Monocyte	cg14065382	0.034	0.011	0.056	0.963	2.895	0.004	0.007	-4.367	FALSE
Monocyte	cg16733203	-0.065	-0.109	-0.02	0.545	-2.895	0.004	0.007	-4.368	FALSE
Monocyte	cg01969023	0.074	0.024	0.125	0.842	2.895	0.004	0.007	-4.368	FALSE
Monocyte	cg06839631	-0.023	-0.038	-0.007	0.041	-2.895	0.004	0.007	-4.368	FALSE
Monocyte	cg03014882	0.035	0.011	0.059	0.933	2.895	0.004	0.007	-4.368	FALSE
Monocyte	cg11776930	0.088	0.028	0.149	0.766	2.895	0.004	0.007	-4.368	FALSE
Monocyte	cg09084885	0.071	0.022	0.119	0.782	2.895	0.004	0.007	-4.368	FALSE
Monocyte	cg06118533	0.041	0.013	0.069	0.842	2.895	0.004	0.007	-4.368	FALSE
Monocyte	cg22603450	0.09	0.028	0.151	0.33	2.895	0.004	0.007	-4.368	FALSE
Monocyte	cg11442173	0.103	0.033	0.174	0.787	2.895	0.004	0.007	-4.368	FALSE
Monocyte	cg07347511	-0.01	-0.016	-0.003	0.016	-2.895	0.004	0.007	-4.368	FALSE
Monocyte	cg09018483	0.077	0.024	0.129	0.417	2.895	0.004	0.007	-4.369	FALSE
Monocyte	cg26017564	0.018	0.006	0.03	0.965	2.895	0.004	0.007	-4.369	FALSE
Monocyte	cg09347160	0.098	0.031	0.164	0.638	2.895	0.004	0.007	-4.369	FALSE
Monocyte	cg15676015	-0.07	-0.117	-0.022	0.093	-2.895	0.004	0.007	-4.369	FALSE
Monocyte	cg27095847	0.062	0.02	0.105	0.919	2.895	0.004	0.007	-4.369	FALSE
Monocyte	cg20421940	0.09	0.028	0.151	0.716	2.895	0.004	0.007	-4.369	FALSE
Monocyte	cg14716780	0.068	0.022	0.115	0.922	2.895	0.004	0.007	-4.369	FALSE
Monocyte	cg12765028	-0.079	-0.133	-0.025	0.431	-2.895	0.004	0.007	-4.369	FALSE
Monocyte	cg13150021	0.072	0.023	0.12	0.915	2.895	0.004	0.007	-4.369	FALSE
Monocyte	cg00621197	0.056	0.018	0.094	0.868	2.895	0.004	0.007	-4.369	FALSE
Monocyte	cg22376706	-0.036	-0.06	-0.011	0.063	-2.895	0.004	0.007	-4.369	FALSE
Monocyte	cg02864688	0.06	0.019	0.102	0.297	2.895	0.004	0.007	-4.369	FALSE
Monocyte	cg25423031	-0.024	-0.04	-0.007	0.055	-2.895	0.004	0.007	-4.369	FALSE
Monocyte	cg09221960	0.073	0.023	0.124	0.772	2.895	0.004	0.007	-4.37	FALSE
Monocyte	cg03579138	0.014	0.005	0.024	0.971	2.894	0.004	0.007	-4.37	FALSE
Monocyte	cg26039962	-0.005	-0.008	-0.002	0.023	-2.894	0.004	0.007	-4.37	FALSE
Monocyte	cg27039467	0.027	0.009	0.045	0.945	2.894	0.004	0.007	-4.37	FALSE
Monocyte	cg01992280	0.07	0.022	0.118	0.752	2.894	0.004	0.007	-4.37	FALSE
Monocyte	cg12460721	0.011	0.004	0.019	0.968	2.894	0.004	0.007	-4.37	FALSE
Monocyte	cg20118650	0.031	0.01	0.052	0.946	2.894	0.004	0.007	-4.37	FALSE
Monocyte	cg21190895	-0.049	-0.082	-0.015	0.83	-2.894	0.004	0.007	-4.37	FALSE
Monocyte	cg07996260	0.081	0.026	0.137	0.889	2.894	0.004	0.007	-4.37	FALSE
Monocyte	cg23872893	0.031	0.01	0.053	0.945	2.894	0.004	0.007	-4.37	FALSE
Monocyte	cg05890484	-0.037	-0.062	-0.012	0.149	-2.894	0.004	0.007	-4.371	FALSE
Monocyte	cg00609961	-0.063	-0.106	-0.02	0.486	-2.894	0.004	0.007	-4.371	FALSE
Monocyte	cg26334209	0.101	0.032	0.17	0.611	2.894	0.004	0.007	-4.371	FALSE
Monocyte	cg02589141	0.039	0.012	0.066	0.917	2.894	0.004	0.007	-4.371	FALSE
Monocyte	cg23360922	0.063	0.02	0.107	0.924	2.894	0.004	0.007	-4.371	FALSE
Monocyte	cg18618431	0.04	0.013	0.068	0.921	2.894	0.004	0.007	-4.371	FALSE
Monocyte	cg08322043	0.098	0.031	0.164	0.759	2.894	0.004	0.007	-4.371	FALSE
Monocyte	cg01705587	-0.037	-0.063	-0.012	0.053	-2.894	0.004	0.007	-4.371	FALSE
Monocyte	cg19038228	-0.04	-0.067	-0.013	0.065	-2.894	0.004	0.007	-4.371	FALSE
Monocyte	cg16580289	0.085	0.027	0.144	0.845	2.894	0.004	0.007	-4.371	FALSE
Monocyte	cg22130008	-0.084	-0.141	-0.027	0.389	-2.894	0.005	0.007	-4.371	FALSE
Monocyte	cg06054963	-0.006	-0.01	-0.002	0.027	-2.894	0.004	0.007	-4.371	FALSE
Monocyte	cg07063916	0.029	0.009	0.049	0.943	2.894	0.005	0.007	-4.372	FALSE
Monocyte	cg08458170	0.069	0.022	0.116	0.924	2.894	0.005	0.007	-4.372	FALSE
Monocyte	cg13915676	-0.012	-0.021	-0.004	0.049	-2.894	0.005	0.007	-4.372	FALSE
Monocyte	cg19414040	0.098	0.031	0.166	0.779	2.894	0.005	0.007	-4.372	FALSE
Monocyte	cg21132420	-0.119	-0.201	-0.038	0.391	-2.894	0.005	0.007	-4.372	FALSE
Monocyte	cg09221037	-0.018	-0.03	-0.006	0.042	-2.894	0.005	0.007	-4.372	FALSE
Monocyte	cg23954731	0.028	0.009	0.048	0.933	2.894	0.005	0.007	-4.372	FALSE
Monocyte	cg25634017	0.059	0.019	0.1	0.903	2.894	0.005	0.007	-4.372	FALSE
Monocyte	cg21968599	0.129	0.041	0.218	0.849	2.894	0.005	0.007	-4.372	FALSE
Monocyte	cg07642170	0.035	0.011	0.059	0.915	2.894	0.005	0.007	-4.373	FALSE
Monocyte	cg03451779	0.042	0.013	0.07	0.921	2.893	0.005	0.007	-4.373	FALSE
Monocyte	cg05388492	-0.034	-0.057	-0.011	0.061	-2.893	0.005	0.007	-4.373	FALSE
Monocyte	cg12385729	-0.072	-0.121	-0.023	0.577	-2.893	0.005	0.007	-4.373	FALSE
Monocyte	cg12156646	0.109	0.034	0.183	0.842	2.893	0.005	0.007	-4.373	FALSE
Monocyte	cg18669687	0.092	0.029	0.155	0.884	2.893	0.005	0.007	-4.373	FALSE
Monocyte	cg13376246	0.075	0.024	0.126	0.827	2.893	0.005	0.007	-4.373	FALSE
Monocyte	cg00235786	0.1	0.032	0.169	0.872	2.893	0.005	0.007	-4.373	FALSE
Monocyte	cg25987417	0.037	0.012	0.062	0.935	2.893	0.005	0.007	-4.373	FALSE
Monocyte	cg23632985	-0.063	-0.106	-0.02	0.07	-2.893	0.005	0.007	-4.373	FALSE
Monocyte	cg05941924	0.085	0.027	0.143	0.878	2.893	0.005	0.007	-4.373	FALSE
Monocyte	cg27182923	0.061	0.019	0.104	0.689	2.893	0.005	0.007	-4.374	FALSE
Monocyte	cg01385836	0.012	0.004	0.02	0.974	2.893	0.005	0.007	-4.374	FALSE
Monocyte	cg07632571	0.062	0.02	0.104	0.934	2.893	0.005	0.007	-4.374	FALSE
Monocyte	cg01905478	0.148	0.047	0.25	0.544	2.893	0.005	0.007	-4.374	FALSE
Monocyte	cg04573397	-0.049	-0.083	-0.016	0.107	-2.893	0.005	0.007	-4.374	FALSE
Monocyte	cg26915952	-0.074	-0.125	-0.023	0.694	-2.893	0.005	0.007	-4.374	FALSE
Monocyte	cg11223373	-0.04	-0.068	-0.013	0.205	-2.893	0.005	0.007	-4.374	FALSE
Monocyte	cg00188032	0.049	0.015	0.082	0.897	2.893	0.005	0.007	-4.374	FALSE
Monocyte	cg23914146	-0.016	-0.026	-0.005	0.056	-2.893	0.005	0.007	-4.374	FALSE
Monocyte	cg10754002	0.088	0.028	0.149	0.622	2.893	0.005	0.007	-4.374	FALSE
Monocyte	cg22187733	0.118	0.037	0.198	0.663	2.893	0.005	0.007	-4.374	FALSE
Monocyte	ch.8.484254F	-0.025	-0.042	-0.008	0.043	-2.893	0.005	0.007	-4.374	FALSE
Monocyte	cg16105558	-0.051	-0.086	-0.016	0.065	-2.893	0.005	0.007	-4.374	FALSE
Monocyte	cg02232529	0.051	0.016	0.086	0.815	2.893	0.005	0.007	-4.374	FALSE
Monocyte	cg04393339	-0.099	-0.166	-0.031	0.853	-2.893	0.005	0.007	-4.375	FALSE
Monocyte	cg26503653	-0.08	-0.136	-0.025	0.112	-2.893	0.005	0.007	-4.375	FALSE
Monocyte	cg15983114	0.016	0.005	0.027	0.956	2.893	0.005	0.007	-4.375	FALSE
Monocyte	cg21326011	0.039	0.012	0.065	0.933	2.893	0.005	0.007	-4.375	FALSE
Monocyte	cg18712083	0.042	0.013	0.071	0.927	2.893	0.005	0.007	-4.375	FALSE
Monocyte	cg08256088	-0.113	-0.191	-0.036	0.142	-2.893	0.005	0.007	-4.375	FALSE
Monocyte	cg14565781	0.075	0.024	0.126	0.436	2.893	0.005	0.007	-4.375	FALSE
Monocyte	cg00758069	-0.037	-0.063	-0.012	0.098	-2.893	0.005	0.007	-4.375	FALSE
Monocyte	cg02279147	0.105	0.033	0.177	0.718	2.893	0.005	0.007	-4.375	FALSE
Monocyte	cg16107640	0.039	0.012	0.065	0.921	2.893	0.005	0.007	-4.375	FALSE
Monocyte	cg21913376	0.034	0.011	0.057	0.946	2.893	0.005	0.007	-4.375	FALSE
Monocyte	cg01806921	0.07	0.022	0.118	0.512	2.893	0.005	0.007	-4.375	FALSE
Monocyte	cg01025398	-0.025	-0.042	-0.008	0.042	-2.892	0.005	0.007	-4.375	FALSE
Monocyte	cg04026044	0.061	0.019	0.103	0.906	2.892	0.005	0.007	-4.375	FALSE
Monocyte	cg19082359	-0.116	-0.195	-0.036	0.241	-2.892	0.005	0.007	-4.375	FALSE
Monocyte	cg22334548	0.129	0.041	0.218	0.831	2.892	0.005	0.007	-4.376	FALSE
Monocyte	cg05124614	0.039	0.012	0.065	0.892	2.892	0.005	0.007	-4.376	FALSE
Monocyte	cg09055822	0.088	0.028	0.149	0.87	2.892	0.005	0.007	-4.376	FALSE
Monocyte	cg16484401	0.076	0.024	0.128	0.457	2.892	0.005	0.007	-4.376	FALSE
Monocyte	cg04524513	0.129	0.041	0.218	0.666	2.892	0.005	0.007	-4.376	FALSE
Monocyte	cg03776060	0.062	0.019	0.104	0.262	2.892	0.005	0.007	-4.376	FALSE
Monocyte	cg11669671	0.058	0.018	0.097	0.909	2.892	0.005	0.007	-4.377	FALSE
Monocyte	cg15442990	-0.069	-0.116	-0.022	0.123	-2.892	0.005	0.007	-4.377	FALSE
Monocyte	cg15673187	-0.012	-0.02	-0.004	0.034	-2.892	0.005	0.007	-4.377	FALSE
Monocyte	cg05850565	0.05	0.016	0.084	0.866	2.892	0.005	0.007	-4.377	FALSE
Monocyte	cg19756821	-0.111	-0.186	-0.035	0.139	-2.892	0.005	0.007	-4.377	FALSE
Monocyte	cg12145080	-0.017	-0.028	-0.005	0.028	-2.892	0.005	0.007	-4.377	FALSE
Monocyte	cg02258444	0.027	0.009	0.046	0.959	2.892	0.005	0.007	-4.377	FALSE
Monocyte	cg09656942	0.015	0.005	0.024	0.056	2.892	0.005	0.007	-4.377	FALSE
Monocyte	cg05934211	0.056	0.018	0.094	0.922	2.892	0.005	0.007	-4.377	FALSE
Monocyte	cg12804791	-0.117	-0.197	-0.037	0.184	-2.892	0.005	0.007	-4.377	FALSE
Monocyte	cg18755595	0.039	0.012	0.066	0.864	2.892	0.005	0.007	-4.378	FALSE
Monocyte	cg02709068	-0.051	-0.086	-0.016	0.217	-2.892	0.005	0.007	-4.378	FALSE
Monocyte	cg00762185	0.091	0.029	0.153	0.87	2.892	0.005	0.007	-4.378	FALSE
Monocyte	cg00605628	0.1	0.032	0.168	0.762	2.892	0.005	0.007	-4.378	FALSE
Monocyte	cg14724933	-0.127	-0.213	-0.04	0.175	-2.892	0.005	0.007	-4.378	FALSE
Monocyte	cg19365810	0.143	0.045	0.241	0.727	2.892	0.005	0.007	-4.378	FALSE
Monocyte	cg13773209	-0.045	-0.076	-0.014	0.051	-2.892	0.005	0.007	-4.378	FALSE
Monocyte	cg18397357	-0.1	-0.168	-0.031	0.373	-2.891	0.005	0.007	-4.378	FALSE
Monocyte	cg21496419	0.06	0.019	0.101	0.312	2.891	0.005	0.007	-4.378	FALSE
Monocyte	cg20775508	0.029	0.009	0.049	0.951	2.891	0.005	0.007	-4.379	FALSE
Monocyte	cg04875007	0.012	0.004	0.02	0.027	2.891	0.005	0.007	-4.379	FALSE
Monocyte	cg06370528	0.108	0.034	0.182	0.563	2.891	0.005	0.007	-4.379	FALSE
Monocyte	cg03436722	0.041	0.013	0.068	0.855	2.891	0.005	0.007	-4.379	FALSE
Monocyte	cg18452263	0.042	0.013	0.071	0.818	2.891	0.005	0.007	-4.379	FALSE
Monocyte	cg04939480	0.045	0.014	0.076	0.903	2.891	0.005	0.007	-4.379	FALSE
Monocyte	cg19681897	0.056	0.018	0.094	0.912	2.891	0.005	0.007	-4.379	FALSE
Monocyte	cg17069541	0.04	0.013	0.068	0.811	2.891	0.005	0.007	-4.379	FALSE
Monocyte	cg08143349	0.066	0.021	0.112	0.874	2.891	0.005	0.007	-4.379	FALSE
Monocyte	cg08679985	0.08	0.025	0.136	0.837	2.891	0.005	0.007	-4.379	FALSE
Monocyte	cg11045529	0.044	0.014	0.074	0.933	2.891	0.005	0.007	-4.38	FALSE
Monocyte	cg10371523	0.038	0.012	0.064	0.844	2.891	0.005	0.007	-4.38	FALSE
Monocyte	cg27116770	0.055	0.017	0.093	0.881	2.891	0.005	0.007	-4.38	FALSE
Monocyte	cg09863149	0.124	0.039	0.209	0.787	2.891	0.005	0.007	-4.38	FALSE
Monocyte	cg24779941	-0.094	-0.159	-0.03	0.125	-2.891	0.005	0.007	-4.38	FALSE
Monocyte	cg03369308	-0.02	-0.034	-0.006	0.035	-2.891	0.005	0.007	-4.38	FALSE
Monocyte	cg26334801	-0.103	-0.174	-0.032	0.758	-2.891	0.005	0.007	-4.38	FALSE
Monocyte	cg17077669	0.02	0.006	0.034	0.964	2.891	0.005	0.007	-4.38	FALSE
Monocyte	cg02617560	-0.05	-0.084	-0.016	0.276	-2.891	0.005	0.007	-4.38	FALSE
Monocyte	cg04730850	0.092	0.029	0.155	0.543	2.891	0.005	0.007	-4.38	FALSE
Monocyte	cg11654011	0.076	0.024	0.128	0.605	2.891	0.005	0.007	-4.38	FALSE
Monocyte	cg01840183	0.096	0.03	0.162	0.324	2.891	0.005	0.007	-4.38	FALSE
Monocyte	cg25928199	0.08	0.025	0.135	0.813	2.891	0.005	0.007	-4.381	FALSE
Monocyte	cg01138078	0.033	0.01	0.055	0.952	2.891	0.005	0.007	-4.381	FALSE
Monocyte	cg02604211	0.053	0.017	0.088	0.858	2.89	0.005	0.007	-4.381	FALSE
Monocyte	cg08737236	0.05	0.016	0.084	0.838	2.89	0.005	0.007	-4.381	FALSE
Monocyte	cg19587887	0.088	0.028	0.148	0.652	2.89	0.005	0.007	-4.382	FALSE
Monocyte	cg07590875	0.011	0.003	0.018	0.978	2.89	0.005	0.007	-4.382	FALSE
Monocyte	cg16405308	0.062	0.019	0.104	0.75	2.89	0.005	0.007	-4.382	FALSE
Monocyte	cg26646290	0.006	0.002	0.01	0.036	2.89	0.005	0.007	-4.382	FALSE
Monocyte	cg07469744	0.04	0.013	0.068	0.652	2.89	0.005	0.007	-4.382	FALSE
Monocyte	cg09423181	0.023	0.007	0.038	0.961	2.89	0.005	0.007	-4.382	FALSE
Monocyte	cg03867037	0.034	0.011	0.058	0.947	2.89	0.005	0.007	-4.382	FALSE
Monocyte	cg26066512	-0.076	-0.129	-0.024	0.098	-2.89	0.005	0.007	-4.382	FALSE
Monocyte	cg16017089	0.179	0.057	0.302	0.562	2.89	0.005	0.007	-4.382	FALSE
Monocyte	cg14234732	0.018	0.006	0.031	0.966	2.89	0.005	0.007	-4.382	FALSE
Monocyte	cg02277487	-0.014	-0.024	-0.004	0.024	-2.89	0.005	0.007	-4.382	FALSE
Monocyte	cg05307301	-0.06	-0.101	-0.019	0.527	-2.89	0.005	0.007	-4.382	FALSE
Monocyte	cg03370330	0.064	0.02	0.107	0.789	2.89	0.005	0.007	-4.382	FALSE
Monocyte	cg04986579	-0.05	-0.084	-0.016	0.113	-2.89	0.005	0.007	-4.382	FALSE
Monocyte	cg08157638	0.015	0.005	0.025	0.967	2.89	0.005	0.007	-4.382	FALSE
Monocyte	cg06205432	-0.016	-0.027	-0.005	0.035	-2.89	0.005	0.007	-4.382	FALSE
Monocyte	cg17117651	0.068	0.022	0.115	0.862	2.89	0.005	0.007	-4.382	FALSE
Monocyte	cg02709907	0.06	0.019	0.102	0.901	2.89	0.005	0.007	-4.382	FALSE
Monocyte	cg02246190	-0.088	-0.148	-0.028	0.143	-2.89	0.005	0.007	-4.382	FALSE
Monocyte	cg25136709	-0.029	-0.049	-0.009	0.068	-2.89	0.005	0.007	-4.382	FALSE
Monocyte	cg00806680	0.035	0.011	0.059	0.935	2.89	0.005	0.007	-4.383	FALSE
Monocyte	cg16968475	0.021	0.006	0.035	0.942	2.89	0.005	0.007	-4.383	FALSE
Monocyte	cg06536115	0.08	0.025	0.136	0.903	2.89	0.005	0.007	-4.383	FALSE
Monocyte	cg19593732	0.049	0.015	0.082	0.87	2.89	0.005	0.007	-4.383	FALSE
Monocyte	cg07792094	0.05	0.016	0.084	0.583	2.89	0.005	0.007	-4.383	FALSE
Monocyte	cg10206588	0.029	0.009	0.049	0.932	2.89	0.005	0.007	-4.383	FALSE
Monocyte	cg21616047	0.089	0.028	0.15	0.278	2.89	0.005	0.007	-4.383	FALSE
Monocyte	cg00931972	0.063	0.02	0.107	0.913	2.89	0.005	0.007	-4.383	FALSE
Monocyte	cg08453263	0.01	0.003	0.017	0.974	2.89	0.005	0.007	-4.383	FALSE
Monocyte	cg09881819	0.01	0.003	0.017	0.026	2.889	0.005	0.007	-4.384	FALSE
Monocyte	cg00871787	0.083	0.026	0.14	0.807	2.89	0.005	0.007	-4.384	FALSE
Monocyte	cg06895640	0.105	0.033	0.178	0.604	2.889	0.005	0.007	-4.384	FALSE
Monocyte	cg25473596	-0.044	-0.075	-0.014	0.142	-2.889	0.005	0.007	-4.384	FALSE
Monocyte	cg08106377	0.056	0.018	0.095	0.85	2.889	0.005	0.007	-4.384	FALSE
Monocyte	cg14988680	-0.087	-0.147	-0.027	0.314	-2.889	0.005	0.007	-4.384	FALSE
Monocyte	cg01287788	0.023	0.007	0.039	0.899	2.889	0.005	0.007	-4.384	FALSE
Monocyte	cg22300794	0.036	0.011	0.06	0.933	2.889	0.005	0.007	-4.384	FALSE
Monocyte	cg04088212	0.062	0.019	0.104	0.507	2.889	0.005	0.007	-4.384	FALSE
Monocyte	cg17613550	0.059	0.019	0.1	0.879	2.889	0.005	0.007	-4.384	FALSE
Monocyte	cg10652583	-0.042	-0.07	-0.013	0.088	-2.889	0.005	0.007	-4.384	FALSE
Monocyte	cg19559124	0.04	0.013	0.068	0.924	2.889	0.005	0.007	-4.384	FALSE
Monocyte	cg27621931	0.08	0.025	0.134	0.852	2.889	0.005	0.007	-4.384	FALSE
Monocyte	cg01341751	0.062	0.019	0.104	0.877	2.889	0.005	0.007	-4.385	FALSE
Monocyte	cg20672930	0.044	0.014	0.074	0.95	2.889	0.005	0.007	-4.385	FALSE
Monocyte	cg24661236	0.101	0.032	0.171	0.264	2.889	0.005	0.007	-4.385	FALSE
Monocyte	cg19519310	-0.047	-0.078	-0.015	0.082	-2.889	0.005	0.007	-4.385	FALSE
Monocyte	cg08809223	0.039	0.012	0.066	0.933	2.889	0.005	0.007	-4.385	FALSE
Monocyte	cg23935300	0.063	0.02	0.106	0.916	2.889	0.005	0.007	-4.385	FALSE
Monocyte	cg05926606	-0.047	-0.079	-0.015	0.153	-2.889	0.005	0.007	-4.385	FALSE
Monocyte	cg22958018	0.031	0.01	0.051	0.953	2.889	0.005	0.007	-4.385	FALSE
Monocyte	cg22713469	0.056	0.018	0.094	0.911	2.889	0.005	0.007	-4.385	FALSE
Monocyte	cg19534906	0.014	0.004	0.023	0.971	2.889	0.005	0.007	-4.385	FALSE
Monocyte	cg11136111	0.102	0.032	0.172	0.597	2.889	0.005	0.007	-4.385	FALSE
Monocyte	cg13167143	0.035	0.011	0.059	0.908	2.889	0.005	0.007	-4.385	FALSE
Monocyte	cg21426003	-0.041	-0.069	-0.013	0.04	-2.889	0.005	0.007	-4.385	FALSE
Monocyte	cg02282833	-0.088	-0.148	-0.028	0.104	-2.889	0.005	0.007	-4.385	FALSE
Monocyte	cg02134839	-0.077	-0.13	-0.024	0.498	-2.889	0.005	0.007	-4.385	FALSE
Monocyte	cg05735639	-0.067	-0.114	-0.021	0.092	-2.889	0.005	0.007	-4.386	FALSE
Monocyte	cg17263206	0.062	0.019	0.104	0.277	2.889	0.005	0.007	-4.386	FALSE
Monocyte	cg07823340	0.034	0.011	0.058	0.925	2.889	0.005	0.007	-4.386	FALSE
Monocyte	cg15499736	-0.054	-0.09	-0.017	0.767	-2.889	0.005	0.007	-4.386	FALSE
Monocyte	cg07938847	0.081	0.026	0.137	0.423	2.889	0.005	0.007	-4.386	FALSE
Monocyte	cg04920632	0.057	0.018	0.096	0.892	2.889	0.005	0.007	-4.386	FALSE
Monocyte	cg01756461	-0.057	-0.096	-0.018	0.362	-2.889	0.005	0.007	-4.386	FALSE
Monocyte	cg16104384	0.089	0.028	0.15	0.882	2.889	0.005	0.007	-4.386	FALSE
Monocyte	cg20185525	0.06	0.019	0.101	0.555	2.889	0.005	0.007	-4.386	FALSE
Monocyte	cg02413312	0.034	0.011	0.057	0.925	2.889	0.005	0.007	-4.386	FALSE
Monocyte	cg07096247	0.057	0.018	0.096	0.906	2.889	0.005	0.007	-4.386	FALSE
Monocyte	cg01502353	0.05	0.016	0.085	0.913	2.888	0.005	0.007	-4.386	FALSE
Monocyte	cg19223411	0.045	0.014	0.076	0.804	2.888	0.005	0.007	-4.387	FALSE
Monocyte	cg26986271	0.033	0.01	0.055	0.914	2.888	0.005	0.007	-4.387	FALSE
Monocyte	cg06552660	0.06	0.019	0.102	0.866	2.888	0.005	0.007	-4.387	FALSE
Monocyte	cg01740034	0.027	0.009	0.046	0.939	2.888	0.005	0.007	-4.387	FALSE
Monocyte	cg01396022	-0.049	-0.083	-0.015	0.235	-2.888	0.005	0.007	-4.387	FALSE
Monocyte	cg02731390	0.057	0.018	0.095	0.895	2.888	0.005	0.007	-4.387	FALSE
Monocyte	cg17170504	0.073	0.023	0.124	0.821	2.888	0.005	0.007	-4.387	FALSE
Monocyte	cg18079925	0.073	0.023	0.123	0.869	2.888	0.005	0.007	-4.387	FALSE
Monocyte	cg00562070	0.061	0.019	0.103	0.594	2.888	0.005	0.007	-4.387	FALSE
Monocyte	cg06178054	0.014	0.004	0.024	0.051	2.888	0.005	0.007	-4.387	FALSE
Monocyte	cg21920015	0.027	0.008	0.045	0.939	2.888	0.005	0.007	-4.387	FALSE
Monocyte	cg14624731	-0.084	-0.141	-0.026	0.566	-2.888	0.005	0.007	-4.387	FALSE
Monocyte	cg05494073	0.064	0.02	0.108	0.875	2.888	0.005	0.007	-4.387	FALSE
Monocyte	cg15737123	0.205	0.065	0.345	0.56	2.888	0.005	0.007	-4.387	FALSE
Monocyte	cg08104032	0.032	0.01	0.054	0.944	2.888	0.005	0.007	-4.387	FALSE
Monocyte	cg26270776	0.101	0.032	0.17	0.788	2.888	0.005	0.007	-4.387	FALSE
Monocyte	cg07851948	0.083	0.026	0.14	0.861	2.888	0.005	0.007	-4.388	FALSE
Monocyte	cg10448808	-0.027	-0.046	-0.009	0.047	-2.888	0.005	0.007	-4.388	FALSE
Monocyte	cg10491122	0.058	0.018	0.097	0.876	2.888	0.005	0.007	-4.388	FALSE
Monocyte	cg09578794	-0.062	-0.105	-0.02	0.367	-2.888	0.005	0.007	-4.388	FALSE
Monocyte	cg22776392	-0.156	-0.263	-0.049	0.391	-2.888	0.005	0.007	-4.388	FALSE
Monocyte	cg24797665	0.029	0.009	0.049	0.947	2.888	0.005	0.007	-4.388	FALSE
Monocyte	cg11294084	-0.114	-0.192	-0.036	0.156	-2.888	0.005	0.007	-4.388	FALSE
Monocyte	cg05399214	0.061	0.019	0.103	0.859	2.888	0.005	0.007	-4.388	FALSE
Monocyte	cg26532745	0.052	0.016	0.088	0.917	2.888	0.005	0.007	-4.388	FALSE
Monocyte	cg19275309	0.02	0.006	0.033	0.961	2.888	0.005	0.007	-4.388	FALSE
Monocyte	cg00078318	-0.02	-0.034	-0.006	0.044	-2.888	0.005	0.007	-4.388	FALSE
Monocyte	cg24946736	0.063	0.02	0.106	0.594	2.888	0.005	0.007	-4.388	FALSE
Monocyte	cg27024161	0.059	0.019	0.1	0.885	2.888	0.005	0.007	-4.388	FALSE
Monocyte	cg09955152	0.079	0.025	0.134	0.708	2.888	0.005	0.007	-4.389	FALSE
Monocyte	cg26565626	0.08	0.025	0.135	0.808	2.888	0.005	0.007	-4.389	FALSE
Monocyte	cg17475774	0.053	0.017	0.089	0.881	2.888	0.005	0.007	-4.389	FALSE
Monocyte	cg11050086	0.07	0.022	0.118	0.803	2.888	0.005	0.007	-4.389	FALSE
Monocyte	cg14636077	-0.054	-0.091	-0.017	0.885	-2.888	0.005	0.007	-4.389	FALSE
Monocyte	cg24597774	0.068	0.021	0.114	0.84	2.888	0.005	0.007	-4.389	FALSE
Monocyte	cg22706505	0.063	0.02	0.107	0.325	2.888	0.005	0.007	-4.389	FALSE
Monocyte	cg24902987	0.027	0.008	0.045	0.956	2.888	0.005	0.007	-4.389	FALSE
Monocyte	cg05003908	0.112	0.035	0.189	0.611	2.888	0.005	0.007	-4.389	FALSE
Monocyte	cg06963451	-0.017	-0.028	-0.005	0.035	-2.887	0.005	0.007	-4.389	FALSE
Monocyte	cg18043195	0.084	0.026	0.141	0.748	2.887	0.005	0.007	-4.389	FALSE
Monocyte	cg23384406	0.074	0.023	0.125	0.904	2.887	0.005	0.007	-4.389	FALSE
Monocyte	cg03939764	0.037	0.012	0.062	0.952	2.887	0.005	0.007	-4.389	FALSE
Monocyte	cg14936269	-0.024	-0.04	-0.007	0.045	-2.887	0.005	0.007	-4.389	FALSE
Monocyte	cg20574381	0.102	0.032	0.172	0.822	2.887	0.005	0.007	-4.39	FALSE
Monocyte	cg06045408	-0.007	-0.012	-0.002	0.023	-2.887	0.005	0.007	-4.39	FALSE
Monocyte	cg03727433	0.086	0.027	0.145	0.862	2.887	0.005	0.007	-4.39	FALSE
Monocyte	cg14723566	0.037	0.012	0.063	0.903	2.887	0.005	0.007	-4.39	FALSE
Monocyte	cg23464435	-0.032	-0.055	-0.01	0.065	-2.887	0.005	0.007	-4.39	FALSE
Monocyte	cg24894531	0.084	0.026	0.141	0.857	2.887	0.005	0.007	-4.39	FALSE
Monocyte	cg13466481	0.01	0.003	0.017	0.025	2.887	0.005	0.007	-4.39	FALSE
Monocyte	cg16922340	0.047	0.015	0.08	0.908	2.887	0.005	0.007	-4.39	FALSE
Monocyte	cg02552189	0.106	0.033	0.179	0.741	2.887	0.005	0.007	-4.39	FALSE
Monocyte	cg02903907	-0.039	-0.065	-0.012	0.072	-2.887	0.005	0.007	-4.39	FALSE
Monocyte	cg13105730	0.081	0.026	0.137	0.831	2.887	0.005	0.007	-4.391	FALSE
Monocyte	cg04359022	0.03	0.009	0.05	0.954	2.887	0.005	0.007	-4.391	FALSE
Monocyte	cg02976543	0.017	0.005	0.028	0.052	2.887	0.005	0.007	-4.391	FALSE
Monocyte	cg02653526	-0.038	-0.064	-0.012	0.051	-2.887	0.005	0.007	-4.391	FALSE
Monocyte	cg27178569	0.064	0.02	0.108	0.892	2.887	0.005	0.007	-4.391	FALSE
Monocyte	cg16403725	0.076	0.024	0.127	0.867	2.887	0.005	0.007	-4.391	FALSE
Monocyte	cg12481389	0.078	0.024	0.131	0.882	2.887	0.005	0.007	-4.391	FALSE
Monocyte	cg20432211	-0.161	-0.272	-0.051	0.478	-2.887	0.005	0.007	-4.391	FALSE
Monocyte	cg17566002	0.098	0.031	0.165	0.76	2.887	0.005	0.007	-4.391	FALSE
Monocyte	cg00919055	-0.106	-0.179	-0.033	0.547	-2.887	0.005	0.007	-4.392	FALSE
Monocyte	cg24803391	-0.045	-0.076	-0.014	0.133	-2.887	0.005	0.007	-4.392	FALSE
Monocyte	cg06691963	0.04	0.012	0.067	0.946	2.886	0.005	0.007	-4.392	FALSE
Monocyte	cg18200783	0.029	0.009	0.049	0.958	2.886	0.005	0.007	-4.392	FALSE
Monocyte	cg21592690	0.078	0.025	0.132	0.861	2.886	0.005	0.007	-4.392	FALSE
Monocyte	cg14569776	0.091	0.029	0.154	0.648	2.886	0.005	0.007	-4.392	FALSE
Monocyte	cg16058975	0.113	0.036	0.191	0.843	2.886	0.005	0.007	-4.392	FALSE
Monocyte	cg02311801	0.112	0.035	0.189	0.807	2.886	0.005	0.007	-4.392	FALSE
Monocyte	cg12479418	-0.029	-0.049	-0.009	0.043	-2.886	0.005	0.007	-4.392	FALSE
Monocyte	cg12094863	0.097	0.03	0.163	0.736	2.886	0.005	0.007	-4.392	FALSE
Monocyte	cg00224929	0.044	0.014	0.075	0.86	2.886	0.005	0.007	-4.392	FALSE
Monocyte	cg08241939	0.086	0.027	0.144	0.58	2.886	0.005	0.007	-4.392	FALSE
Monocyte	cg03099832	0.047	0.015	0.079	0.922	2.886	0.005	0.007	-4.392	FALSE
Monocyte	cg07888300	0.048	0.015	0.082	0.931	2.886	0.005	0.007	-4.393	FALSE
Monocyte	cg27642554	-0.1	-0.169	-0.032	0.125	-2.886	0.005	0.007	-4.393	FALSE
Monocyte	cg26078803	0.011	0.004	0.019	0.978	2.886	0.005	0.007	-4.393	FALSE
Monocyte	cg23514672	0.05	0.016	0.084	0.911	2.886	0.005	0.007	-4.393	FALSE
Monocyte	cg25797865	0.055	0.017	0.093	0.896	2.886	0.005	0.007	-4.393	FALSE
Monocyte	cg01266850	-0.061	-0.103	-0.019	0.126	-2.886	0.005	0.007	-4.393	FALSE
Monocyte	cg26342502	0.005	0.002	0.009	0.986	2.886	0.005	0.007	-4.394	FALSE
Monocyte	cg15131146	0.059	0.018	0.099	0.409	2.886	0.005	0.007	-4.394	FALSE
Monocyte	cg20803618	0.057	0.018	0.096	0.9	2.886	0.005	0.007	-4.394	FALSE
Monocyte	cg03015114	0.057	0.018	0.096	0.308	2.886	0.005	0.007	-4.394	FALSE
Monocyte	cg13923277	-0.075	-0.126	-0.023	0.917	-2.886	0.005	0.007	-4.394	FALSE
Monocyte	cg20343048	-0.058	-0.099	-0.018	0.325	-2.886	0.005	0.007	-4.394	FALSE
Monocyte	cg01713613	0.017	0.005	0.028	0.957	2.885	0.005	0.007	-4.394	FALSE
Monocyte	cg13665593	-0.119	-0.201	-0.037	0.122	-2.886	0.005	0.007	-4.394	FALSE
Monocyte	cg24738171	0.013	0.004	0.023	0.97	2.885	0.005	0.007	-4.394	FALSE
Monocyte	cg16905306	0.043	0.013	0.072	0.934	2.886	0.005	0.007	-4.394	FALSE
Monocyte	cg07482202	0.05	0.016	0.084	0.034	2.885	0.005	0.007	-4.395	FALSE
Monocyte	cg24593324	0.111	0.035	0.187	0.84	2.885	0.005	0.007	-4.395	FALSE
Monocyte	cg09317676	0.057	0.018	0.095	0.9	2.885	0.005	0.007	-4.395	FALSE
Monocyte	cg11855409	0.104	0.033	0.176	0.823	2.885	0.005	0.007	-4.395	FALSE
Monocyte	cg07506599	0.122	0.038	0.206	0.837	2.885	0.005	0.007	-4.395	FALSE
Monocyte	cg19137098	-0.005	-0.008	-0.001	0.022	-2.885	0.005	0.007	-4.395	FALSE
Monocyte	cg05761539	-0.019	-0.031	-0.006	0.032	-2.885	0.005	0.007	-4.395	FALSE
Monocyte	cg27631057	0.06	0.019	0.101	0.878	2.885	0.005	0.007	-4.395	FALSE
Monocyte	cg14001165	0.072	0.023	0.122	0.883	2.885	0.005	0.007	-4.395	FALSE
Monocyte	cg01442600	0.025	0.008	0.043	0.949	2.885	0.005	0.007	-4.395	FALSE
Monocyte	cg20255667	0.059	0.019	0.1	0.87	2.885	0.005	0.007	-4.395	FALSE
Monocyte	cg14160968	0.092	0.029	0.155	0.675	2.885	0.005	0.007	-4.395	FALSE
Monocyte	cg10581650	0.055	0.017	0.093	0.837	2.885	0.005	0.007	-4.396	FALSE
Monocyte	cg02380802	0.14	0.044	0.236	0.337	2.885	0.005	0.007	-4.396	FALSE
Monocyte	cg16427899	0.053	0.017	0.089	0.895	2.885	0.005	0.007	-4.396	FALSE
Monocyte	cg12399162	-0.114	-0.192	-0.036	0.141	-2.885	0.005	0.007	-4.396	FALSE
Monocyte	cg04532952	-0.015	-0.025	-0.005	0.023	-2.885	0.005	0.007	-4.396	FALSE
Monocyte	cg26463171	0.061	0.019	0.103	0.785	2.885	0.005	0.007	-4.396	FALSE
Monocyte	cg14048837	0.074	0.023	0.125	0.889	2.885	0.005	0.007	-4.396	FALSE
Monocyte	cg21793016	-0.028	-0.048	-0.009	0.054	-2.885	0.005	0.007	-4.396	FALSE
Monocyte	cg19666600	0.124	0.039	0.209	0.475	2.885	0.005	0.007	-4.396	FALSE
Monocyte	cg25373579	0.038	0.012	0.063	0.885	2.885	0.005	0.007	-4.396	FALSE
Monocyte	cg27297051	0.027	0.009	0.046	0.95	2.885	0.005	0.007	-4.396	FALSE
Monocyte	cg20566439	0.06	0.019	0.101	0.899	2.885	0.005	0.007	-4.396	FALSE
Monocyte	cg13648682	-0.008	-0.014	-0.003	0.036	-2.885	0.005	0.007	-4.396	FALSE
Monocyte	cg04376997	0.112	0.035	0.189	0.815	2.885	0.005	0.007	-4.397	FALSE
Monocyte	cg05013912	0.078	0.024	0.131	0.675	2.885	0.005	0.007	-4.397	FALSE
Monocyte	cg14644001	-0.096	-0.162	-0.03	0.16	-2.885	0.005	0.007	-4.397	FALSE
Monocyte	cg02608801	-0.015	-0.026	-0.005	0.04	-2.885	0.005	0.007	-4.397	FALSE
Monocyte	cg12307484	-0.099	-0.167	-0.031	0.152	-2.885	0.005	0.007	-4.397	FALSE
Monocyte	cg25161170	0.052	0.016	0.087	0.893	2.885	0.005	0.007	-4.397	FALSE
Monocyte	cg19347790	0.109	0.034	0.184	0.531	2.885	0.005	0.007	-4.397	FALSE
Monocyte	cg08300930	0.085	0.027	0.143	0.855	2.885	0.005	0.007	-4.397	FALSE
Monocyte	cg15266969	0.027	0.008	0.046	0.846	2.885	0.005	0.007	-4.397	FALSE
Monocyte	cg27068707	0.053	0.017	0.089	0.904	2.885	0.005	0.007	-4.397	FALSE
Monocyte	cg13768242	0.013	0.004	0.021	0.037	2.884	0.005	0.007	-4.397	FALSE
Monocyte	cg26067897	-0.06	-0.101	-0.019	0.266	-2.884	0.005	0.007	-4.397	FALSE
Monocyte	cg09916157	0.038	0.012	0.065	0.158	2.884	0.005	0.007	-4.397	FALSE
Monocyte	cg01487433	-0.048	-0.081	-0.015	0.152	-2.884	0.005	0.007	-4.397	FALSE
Monocyte	cg03888765	0.013	0.004	0.023	0.982	2.884	0.005	0.007	-4.397	FALSE
Monocyte	cg07743878	-0.056	-0.094	-0.018	0.101	-2.884	0.005	0.007	-4.398	FALSE
Monocyte	cg05717061	0.059	0.019	0.1	0.88	2.884	0.005	0.007	-4.398	FALSE
Monocyte	cg27127099	-0.075	-0.126	-0.023	0.089	-2.884	0.005	0.007	-4.398	FALSE
Monocyte	cg13098366	-0.07	-0.119	-0.022	0.798	-2.884	0.005	0.007	-4.398	FALSE
Monocyte	cg23643980	-0.083	-0.14	-0.026	0.129	-2.884	0.005	0.007	-4.398	FALSE
Monocyte	cg00936442	0.109	0.034	0.184	0.859	2.884	0.005	0.007	-4.398	FALSE
Monocyte	cg13781938	0.035	0.011	0.058	0.932	2.884	0.005	0.007	-4.398	FALSE
Monocyte	cg06965195	-0.084	-0.141	-0.026	0.51	-2.884	0.005	0.007	-4.398	FALSE
Monocyte	cg16316472	0.049	0.015	0.083	0.065	2.884	0.005	0.007	-4.398	FALSE
Monocyte	cg13369939	0.037	0.012	0.063	0.492	2.884	0.005	0.007	-4.398	FALSE
Monocyte	cg22455892	0.027	0.008	0.045	0.96	2.884	0.005	0.007	-4.398	FALSE
Monocyte	cg13968809	0.073	0.023	0.123	0.854	2.884	0.005	0.007	-4.398	FALSE
Monocyte	cg11546554	0.07	0.022	0.118	0.877	2.884	0.005	0.007	-4.398	FALSE
Monocyte	cg25426743	0.111	0.035	0.187	0.827	2.884	0.005	0.007	-4.398	FALSE
Monocyte	cg27032056	0.074	0.023	0.125	0.902	2.884	0.005	0.007	-4.399	FALSE
Monocyte	cg14852238	-0.008	-0.013	-0.002	0.021	-2.884	0.005	0.007	-4.399	FALSE
Monocyte	cg21368143	0.095	0.03	0.16	0.866	2.884	0.005	0.007	-4.399	FALSE
Monocyte	cg18036653	0.047	0.015	0.079	0.796	2.884	0.005	0.007	-4.399	FALSE
Monocyte	cg22065124	0.081	0.026	0.137	0.832	2.884	0.005	0.007	-4.399	FALSE
Monocyte	cg06112560	0.039	0.012	0.066	0.899	2.884	0.005	0.007	-4.399	FALSE
Monocyte	cg07029665	0.071	0.022	0.119	0.876	2.884	0.005	0.007	-4.399	FALSE
Monocyte	cg08305551	-0.025	-0.043	-0.008	0.055	-2.884	0.005	0.007	-4.399	FALSE
Monocyte	cg09811123	-0.029	-0.049	-0.009	0.054	-2.884	0.005	0.007	-4.399	FALSE
Monocyte	cg09878408	0.045	0.014	0.075	0.932	2.884	0.005	0.007	-4.399	FALSE
Monocyte	cg07673376	0.045	0.014	0.077	0.903	2.884	0.005	0.007	-4.399	FALSE
Monocyte	cg16353800	0.118	0.037	0.199	0.58	2.884	0.005	0.007	-4.4	FALSE
Monocyte	cg26505567	0.035	0.011	0.059	0.922	2.884	0.005	0.007	-4.4	FALSE
Monocyte	cg03534326	0.073	0.023	0.124	0.595	2.884	0.005	0.007	-4.4	FALSE
Monocyte	cg17156053	0.033	0.01	0.055	0.956	2.884	0.005	0.007	-4.4	FALSE
Monocyte	cg18197392	-0.089	-0.15	-0.028	0.132	-2.884	0.005	0.007	-4.4	FALSE
Monocyte	cg16572224	-0.092	-0.155	-0.029	0.725	-2.884	0.005	0.007	-4.4	FALSE
Monocyte	cg24642065	-0.045	-0.075	-0.014	0.105	-2.884	0.005	0.007	-4.4	FALSE
Monocyte	cg16592149	0.036	0.011	0.06	0.938	2.883	0.005	0.007	-4.4	FALSE
Monocyte	cg07316217	0.056	0.017	0.094	0.872	2.883	0.005	0.007	-4.4	FALSE
Monocyte	cg26228859	0.136	0.043	0.229	0.62	2.883	0.005	0.007	-4.4	FALSE
Monocyte	cg16268848	0.008	0.002	0.013	0.024	2.883	0.005	0.007	-4.4	FALSE
Monocyte	cg10108372	-0.057	-0.096	-0.018	0.114	-2.883	0.005	0.007	-4.4	FALSE
Monocyte	cg13664824	0.009	0.003	0.015	0.978	2.883	0.005	0.007	-4.4	FALSE
Monocyte	cg00732348	-0.057	-0.097	-0.018	0.192	-2.883	0.005	0.007	-4.4	FALSE
Monocyte	cg02580197	-0.044	-0.074	-0.014	0.058	-2.883	0.005	0.007	-4.401	FALSE
Monocyte	cg19901523	-0.114	-0.192	-0.036	0.155	-2.883	0.005	0.007	-4.401	FALSE
Monocyte	cg13641198	0.11	0.035	0.186	0.808	2.883	0.005	0.007	-4.401	FALSE
Monocyte	cg24305710	0.074	0.023	0.125	0.883	2.883	0.005	0.007	-4.401	FALSE
Monocyte	cg04968473	0.105	0.033	0.177	0.787	2.883	0.005	0.007	-4.401	FALSE
Monocyte	cg25729716	0.049	0.015	0.083	0.905	2.883	0.005	0.007	-4.401	FALSE
Monocyte	cg04861793	0.033	0.01	0.056	0.935	2.883	0.005	0.007	-4.401	FALSE
Monocyte	cg00152543	0.037	0.011	0.062	0.914	2.883	0.005	0.007	-4.401	FALSE
Monocyte	cg27001643	0.031	0.01	0.052	0.723	2.883	0.005	0.007	-4.401	FALSE
Monocyte	cg06793581	-0.011	-0.019	-0.004	0.055	-2.883	0.005	0.007	-4.401	FALSE
Monocyte	cg14561362	-0.095	-0.159	-0.03	0.582	-2.883	0.005	0.007	-4.401	FALSE
Monocyte	cg23627990	0.034	0.011	0.057	0.953	2.883	0.005	0.007	-4.401	FALSE
Monocyte	cg24667575	0.097	0.03	0.163	0.733	2.883	0.005	0.007	-4.401	FALSE
Monocyte	cg05798717	-0.039	-0.066	-0.012	0.089	-2.883	0.005	0.007	-4.402	FALSE
Monocyte	cg25737989	0.025	0.008	0.043	0.958	2.883	0.005	0.007	-4.402	FALSE
Monocyte	cg02958947	0.054	0.017	0.091	0.741	2.883	0.005	0.007	-4.402	FALSE
Monocyte	cg20667964	0.035	0.011	0.059	0.941	2.883	0.005	0.007	-4.402	FALSE
Monocyte	cg21399807	0.032	0.01	0.055	0.943	2.883	0.005	0.007	-4.402	FALSE
Monocyte	cg02627286	0.075	0.024	0.127	0.864	2.883	0.005	0.007	-4.402	FALSE
Monocyte	cg05375277	-0.004	-0.006	-0.001	0.015	-2.883	0.005	0.007	-4.402	FALSE
Monocyte	cg13655570	-0.08	-0.136	-0.025	0.143	-2.883	0.005	0.007	-4.402	FALSE
Monocyte	cg15297028	0.091	0.029	0.154	0.787	2.883	0.005	0.007	-4.402	FALSE
Monocyte	cg08203162	0.032	0.01	0.054	0.943	2.883	0.005	0.007	-4.402	FALSE
Monocyte	cg03300883	0.026	0.008	0.043	0.953	2.883	0.005	0.007	-4.402	FALSE
Monocyte	cg18416981	0.069	0.021	0.116	0.873	2.883	0.005	0.007	-4.403	FALSE
Monocyte	cg20162146	0.056	0.018	0.094	0.928	2.882	0.005	0.007	-4.403	FALSE
Monocyte	cg13892514	0.089	0.028	0.15	0.814	2.882	0.005	0.007	-4.403	FALSE
Monocyte	cg14265068	-0.04	-0.067	-0.012	0.165	-2.882	0.005	0.007	-4.403	FALSE
Monocyte	cg19742888	0.061	0.019	0.102	0.792	2.882	0.005	0.007	-4.403	FALSE
Monocyte	cg13346013	-0.082	-0.138	-0.026	0.083	-2.882	0.005	0.007	-4.403	FALSE
Monocyte	cg23492432	0.013	0.004	0.021	0.971	2.882	0.005	0.007	-4.403	FALSE
Monocyte	cg23180625	0.023	0.007	0.039	0.946	2.882	0.005	0.007	-4.403	FALSE
Monocyte	cg23034437	0.056	0.018	0.094	0.913	2.882	0.005	0.007	-4.403	FALSE
Monocyte	cg06975633	0.072	0.023	0.122	0.608	2.882	0.005	0.007	-4.403	FALSE
Monocyte	cg19162862	0.056	0.017	0.094	0.338	2.882	0.005	0.007	-4.403	FALSE
Monocyte	cg24358467	0.073	0.023	0.122	0.702	2.882	0.005	0.007	-4.403	FALSE
Monocyte	cg16997597	0.044	0.014	0.074	0.933	2.882	0.005	0.007	-4.403	FALSE
Monocyte	cg08277548	0.075	0.024	0.127	0.16	2.882	0.005	0.007	-4.404	FALSE
Monocyte	cg21282837	0.067	0.021	0.114	0.868	2.882	0.005	0.007	-4.404	FALSE
Monocyte	cg14806083	0.089	0.028	0.15	0.871	2.882	0.005	0.007	-4.404	FALSE
Monocyte	cg13067553	0.116	0.036	0.195	0.337	2.882	0.005	0.007	-4.404	FALSE
Monocyte	cg01750716	0.112	0.035	0.189	0.832	2.882	0.005	0.007	-4.404	FALSE
Monocyte	cg12337114	0.016	0.005	0.027	0.965	2.882	0.005	0.007	-4.404	FALSE
Monocyte	cg11386034	0.059	0.019	0.1	0.788	2.882	0.005	0.007	-4.404	FALSE
Monocyte	cg09556902	0.051	0.016	0.086	0.906	2.882	0.005	0.007	-4.404	FALSE
Monocyte	cg13453053	-0.008	-0.014	-0.003	0.033	-2.882	0.005	0.007	-4.405	FALSE
Monocyte	ch.12.2471797R	-0.009	-0.015	-0.003	0.02	-2.882	0.005	0.007	-4.405	FALSE
Monocyte	cg11807559	0.055	0.017	0.092	0.921	2.882	0.005	0.007	-4.405	FALSE
Monocyte	cg02575448	0.064	0.02	0.108	0.092	2.882	0.005	0.007	-4.405	FALSE
Monocyte	cg18537361	0.056	0.018	0.095	0.917	2.882	0.005	0.007	-4.405	FALSE
Monocyte	cg26938348	0.008	0.002	0.013	0.027	2.881	0.005	0.007	-4.405	FALSE
Monocyte	cg15779600	-0.141	-0.238	-0.044	0.179	-2.882	0.005	0.007	-4.405	FALSE
Monocyte	cg04990556	-0.041	-0.07	-0.013	0.065	-2.881	0.005	0.007	-4.405	FALSE
Monocyte	cg07256732	0.052	0.016	0.088	0.905	2.881	0.005	0.007	-4.406	FALSE
Monocyte	cg06019865	-0.033	-0.055	-0.01	0.062	-2.881	0.005	0.007	-4.406	FALSE
Monocyte	cg01390061	0.052	0.016	0.088	0.914	2.881	0.005	0.007	-4.406	FALSE
Monocyte	cg10529555	0.081	0.025	0.136	0.594	2.881	0.005	0.007	-4.406	FALSE
Monocyte	cg18703238	-0.037	-0.063	-0.012	0.05	-2.881	0.005	0.007	-4.406	FALSE
Monocyte	cg08802533	0.07	0.022	0.119	0.486	2.881	0.005	0.007	-4.406	FALSE
Monocyte	cg19766460	-0.117	-0.197	-0.037	0.155	-2.881	0.005	0.007	-4.406	FALSE
Monocyte	cg10237044	-0.071	-0.12	-0.022	0.114	-2.881	0.005	0.007	-4.406	FALSE
Monocyte	cg24736217	0.046	0.014	0.077	0.143	2.881	0.005	0.007	-4.406	FALSE
Monocyte	cg22943329	-0.041	-0.069	-0.013	0.154	-2.881	0.005	0.007	-4.407	FALSE
Monocyte	cg05395403	-0.053	-0.089	-0.016	0.073	-2.881	0.005	0.007	-4.407	FALSE
Monocyte	cg08627624	0.075	0.023	0.127	0.859	2.881	0.005	0.007	-4.407	FALSE
Monocyte	cg21054473	-0.019	-0.032	-0.006	0.033	-2.881	0.005	0.007	-4.407	FALSE
Monocyte	cg19880597	-0.086	-0.145	-0.027	0.408	-2.881	0.005	0.007	-4.407	FALSE
Monocyte	cg10959198	-0.038	-0.063	-0.012	0.082	-2.881	0.005	0.007	-4.407	FALSE
Monocyte	cg21852429	0.093	0.029	0.157	0.683	2.881	0.005	0.007	-4.407	FALSE
Monocyte	cg00569385	-0.046	-0.077	-0.014	0.172	-2.881	0.005	0.007	-4.407	FALSE
Monocyte	cg15266205	0.1	0.031	0.168	0.453	2.881	0.005	0.007	-4.407	FALSE
Monocyte	cg26718116	0.057	0.018	0.096	0.864	2.881	0.005	0.007	-4.407	FALSE
Monocyte	cg11906829	0.078	0.024	0.131	0.861	2.881	0.005	0.007	-4.407	FALSE
Monocyte	cg25349955	0.074	0.023	0.126	0.896	2.881	0.005	0.007	-4.407	FALSE
Monocyte	cg14658285	-0.006	-0.011	-0.002	0.029	-2.881	0.005	0.007	-4.407	FALSE
Monocyte	cg00478874	-0.022	-0.038	-0.007	0.041	-2.881	0.005	0.007	-4.408	FALSE
Monocyte	cg00047694	-0.087	-0.147	-0.027	0.273	-2.881	0.005	0.007	-4.408	FALSE
Monocyte	cg02497290	0.016	0.005	0.028	0.962	2.881	0.005	0.007	-4.408	FALSE
Monocyte	cg19513004	0.067	0.021	0.112	0.905	2.881	0.005	0.007	-4.408	FALSE
Monocyte	cg02411529	0.076	0.024	0.128	0.892	2.881	0.005	0.007	-4.408	FALSE
Monocyte	cg26186879	0.025	0.008	0.042	0.957	2.881	0.005	0.007	-4.408	FALSE
Monocyte	cg08807496	0.056	0.017	0.094	0.831	2.881	0.005	0.007	-4.408	FALSE
Monocyte	cg02418698	0.042	0.013	0.071	0.87	2.881	0.005	0.007	-4.408	FALSE
Monocyte	cg26213155	-0.098	-0.165	-0.031	0.58	-2.881	0.005	0.007	-4.408	FALSE
Monocyte	cg24603408	-0.079	-0.134	-0.025	0.2	-2.881	0.005	0.007	-4.408	FALSE
Monocyte	cg11201229	0.134	0.042	0.225	0.761	2.881	0.005	0.007	-4.408	FALSE
Monocyte	cg12216458	0.019	0.006	0.032	0.957	2.88	0.005	0.007	-4.408	FALSE
Monocyte	cg17865602	0.07	0.022	0.118	0.468	2.881	0.005	0.007	-4.408	FALSE
Monocyte	cg01566312	0.086	0.027	0.146	0.818	2.88	0.005	0.007	-4.408	FALSE
Monocyte	cg18856043	0.072	0.022	0.121	0.724	2.88	0.005	0.007	-4.408	FALSE
Monocyte	cg17985300	0.077	0.024	0.129	0.748	2.88	0.005	0.007	-4.408	FALSE
Monocyte	cg05796704	0.076	0.024	0.128	0.389	2.88	0.005	0.007	-4.408	FALSE
Monocyte	cg11114344	-0.028	-0.048	-0.009	0.034	-2.88	0.005	0.007	-4.408	FALSE
Monocyte	cg25722796	0.056	0.017	0.094	0.578	2.88	0.005	0.007	-4.408	FALSE
Monocyte	cg04201744	0.032	0.01	0.053	0.921	2.88	0.005	0.007	-4.408	FALSE
Monocyte	cg26950739	0.056	0.017	0.094	0.824	2.88	0.005	0.007	-4.409	FALSE
Monocyte	cg18121410	0.037	0.012	0.063	0.869	2.88	0.005	0.007	-4.409	FALSE
Monocyte	cg19849509	-0.059	-0.099	-0.018	0.145	-2.88	0.005	0.007	-4.409	FALSE
Monocyte	cg08236123	0.071	0.022	0.119	0.92	2.88	0.005	0.007	-4.409	FALSE
Monocyte	cg08092680	0.073	0.023	0.122	0.756	2.88	0.005	0.007	-4.409	FALSE
Monocyte	cg23122263	0.068	0.021	0.115	0.201	2.88	0.005	0.007	-4.409	FALSE
Monocyte	cg13824385	0.039	0.012	0.065	0.757	2.88	0.005	0.007	-4.409	FALSE
Monocyte	cg27059354	0.097	0.03	0.163	0.828	2.88	0.005	0.007	-4.409	FALSE
Monocyte	cg21324010	0.15	0.047	0.253	0.76	2.88	0.005	0.007	-4.409	FALSE
Monocyte	cg01407254	0.029	0.009	0.049	0.957	2.88	0.005	0.007	-4.409	FALSE
Monocyte	cg09547025	0.107	0.034	0.181	0.654	2.88	0.005	0.007	-4.409	FALSE
Monocyte	cg00179906	0.061	0.019	0.103	0.735	2.88	0.005	0.007	-4.409	FALSE
Monocyte	cg01549315	-0.086	-0.145	-0.027	0.361	-2.88	0.005	0.007	-4.409	FALSE
Monocyte	cg16287186	0.047	0.015	0.08	0.924	2.88	0.005	0.007	-4.409	FALSE
Monocyte	cg04898810	-0.043	-0.073	-0.014	0.057	-2.88	0.005	0.007	-4.41	FALSE
Monocyte	cg26531286	0.113	0.035	0.191	0.657	2.88	0.005	0.007	-4.41	FALSE
Monocyte	cg17417600	0.022	0.007	0.038	0.037	2.88	0.005	0.007	-4.41	FALSE
Monocyte	cg00332588	0.135	0.042	0.228	0.791	2.88	0.005	0.007	-4.41	FALSE
Monocyte	cg21313071	-0.085	-0.143	-0.027	0.791	-2.88	0.005	0.007	-4.41	FALSE
Monocyte	cg13088465	0.048	0.015	0.081	0.938	2.88	0.005	0.007	-4.41	FALSE
Monocyte	cg22117468	0.043	0.014	0.073	0.855	2.88	0.005	0.007	-4.41	FALSE
Monocyte	cg02619173	-0.077	-0.131	-0.024	0.081	-2.879	0.005	0.007	-4.411	FALSE
Monocyte	cg01587682	-0.07	-0.119	-0.022	0.14	-2.879	0.005	0.007	-4.411	FALSE
Monocyte	cg20846508	-0.082	-0.138	-0.025	0.279	-2.879	0.005	0.007	-4.411	FALSE
Monocyte	cg07919167	0.112	0.035	0.188	0.812	2.879	0.005	0.007	-4.411	FALSE
Monocyte	cg14044057	-0.027	-0.045	-0.008	0.059	-2.879	0.005	0.007	-4.411	FALSE
Monocyte	cg25127444	-0.028	-0.047	-0.009	0.05	-2.879	0.005	0.007	-4.411	FALSE
Monocyte	cg00517001	-0.005	-0.009	-0.002	0.019	-2.879	0.005	0.007	-4.411	FALSE
Monocyte	cg19623406	-0.026	-0.044	-0.008	0.902	-2.879	0.005	0.007	-4.411	FALSE
Monocyte	cg11212609	-0.018	-0.031	-0.006	0.06	-2.879	0.005	0.007	-4.411	FALSE
Monocyte	cg07259732	0.054	0.017	0.091	0.927	2.879	0.005	0.007	-4.412	FALSE
Monocyte	cg00364357	-0.013	-0.021	-0.004	0.033	-2.879	0.005	0.007	-4.412	FALSE
Monocyte	cg02060682	0.06	0.019	0.101	0.85	2.879	0.005	0.007	-4.412	FALSE
Monocyte	cg01639032	-0.076	-0.127	-0.024	0.088	-2.879	0.005	0.007	-4.412	FALSE
Monocyte	cg07368727	0.065	0.02	0.109	0.769	2.879	0.005	0.007	-4.412	FALSE
Monocyte	cg03024678	0.054	0.017	0.091	0.884	2.879	0.005	0.007	-4.412	FALSE
Monocyte	cg00610021	-0.067	-0.113	-0.021	0.184	-2.879	0.005	0.007	-4.412	FALSE
Monocyte	cg08738443	0.07	0.022	0.118	0.866	2.879	0.005	0.007	-4.412	FALSE
Monocyte	cg11693508	0.08	0.025	0.136	0.203	2.879	0.005	0.007	-4.412	FALSE
Monocyte	cg01442142	-0.079	-0.133	-0.025	0.293	-2.879	0.005	0.007	-4.412	FALSE
Monocyte	cg06433467	-0.014	-0.023	-0.004	0.021	-2.879	0.005	0.007	-4.412	FALSE
Monocyte	cg25707951	0.077	0.024	0.131	0.872	2.879	0.005	0.007	-4.412	FALSE
Monocyte	cg03707967	0.085	0.026	0.143	0.577	2.879	0.005	0.007	-4.412	FALSE
Monocyte	cg08677932	-0.018	-0.03	-0.006	0.073	-2.879	0.005	0.007	-4.412	FALSE
Monocyte	cg21934190	0.117	0.037	0.198	0.639	2.879	0.005	0.007	-4.413	FALSE
Monocyte	cg13961142	0.079	0.025	0.134	0.854	2.879	0.005	0.007	-4.413	FALSE
Monocyte	cg11925253	0.043	0.013	0.073	0.931	2.879	0.005	0.007	-4.413	FALSE
Monocyte	cg22994198	-0.101	-0.17	-0.032	0.241	-2.879	0.005	0.007	-4.413	FALSE
Monocyte	cg04388666	-0.071	-0.12	-0.022	0.299	-2.879	0.005	0.007	-4.413	FALSE
Monocyte	cg18204091	-0.056	-0.094	-0.017	0.082	-2.879	0.005	0.007	-4.413	FALSE
Monocyte	cg01149768	0.046	0.014	0.077	0.936	2.879	0.005	0.007	-4.413	FALSE
Monocyte	cg25734035	0.07	0.022	0.118	0.904	2.879	0.005	0.007	-4.413	FALSE
Monocyte	cg24072927	0.12	0.038	0.203	0.483	2.879	0.005	0.007	-4.413	FALSE
Monocyte	cg01931028	0.094	0.029	0.158	0.843	2.879	0.005	0.007	-4.413	FALSE
Monocyte	cg20957796	0.033	0.01	0.056	0.945	2.878	0.005	0.007	-4.414	FALSE
Monocyte	cg24858280	0.068	0.021	0.115	0.91	2.878	0.005	0.007	-4.414	FALSE
Monocyte	cg11416811	-0.025	-0.042	-0.008	0.047	-2.878	0.005	0.007	-4.414	FALSE
Monocyte	cg16242888	-0.013	-0.022	-0.004	0.055	-2.878	0.005	0.007	-4.414	FALSE
Monocyte	cg05600681	-0.012	-0.02	-0.004	0.034	-2.878	0.005	0.007	-4.414	FALSE
Monocyte	cg09798202	0.095	0.03	0.16	0.843	2.878	0.005	0.007	-4.414	FALSE
Monocyte	cg12883479	-0.09	-0.152	-0.028	0.099	-2.878	0.005	0.007	-4.414	FALSE
Monocyte	cg01577475	-0.176	-0.297	-0.055	0.26	-2.878	0.005	0.007	-4.414	FALSE
Monocyte	cg20010012	-0.055	-0.093	-0.017	0.075	-2.878	0.005	0.007	-4.414	FALSE
Monocyte	cg12948059	-0.097	-0.163	-0.03	0.485	-2.878	0.005	0.007	-4.414	FALSE
Monocyte	cg10486974	-0.116	-0.196	-0.036	0.684	-2.878	0.005	0.007	-4.414	FALSE
Monocyte	cg19169163	0.04	0.013	0.068	0.928	2.878	0.005	0.007	-4.414	FALSE
Monocyte	cg11844970	0.046	0.014	0.077	0.26	2.878	0.005	0.007	-4.414	FALSE
Monocyte	cg05996160	0.078	0.024	0.132	0.834	2.878	0.005	0.007	-4.414	FALSE
Monocyte	cg02147617	0.057	0.018	0.096	0.866	2.878	0.005	0.007	-4.414	FALSE
Monocyte	cg05811846	0.016	0.005	0.027	0.968	2.878	0.005	0.007	-4.414	FALSE
Monocyte	cg19714279	-0.111	-0.187	-0.035	0.188	-2.878	0.005	0.007	-4.414	FALSE
Monocyte	cg23959872	0.049	0.015	0.083	0.918	2.878	0.005	0.007	-4.414	FALSE
Monocyte	cg16011480	-0.059	-0.099	-0.018	0.069	-2.878	0.005	0.007	-4.414	FALSE
Monocyte	cg19897003	-0.062	-0.105	-0.019	0.101	-2.878	0.005	0.007	-4.415	FALSE
Monocyte	cg11226148	-0.12	-0.203	-0.037	0.203	-2.878	0.005	0.007	-4.415	FALSE
Monocyte	cg12716837	-0.109	-0.184	-0.034	0.49	-2.878	0.005	0.007	-4.415	FALSE
Monocyte	cg05541779	0.051	0.016	0.087	0.851	2.878	0.005	0.007	-4.415	FALSE
Monocyte	cg10000250	0.069	0.022	0.117	0.42	2.878	0.005	0.007	-4.415	FALSE
Monocyte	cg00762160	-0.08	-0.135	-0.025	0.214	-2.878	0.005	0.007	-4.415	FALSE
Monocyte	cg20237264	0.048	0.015	0.081	0.939	2.878	0.005	0.007	-4.415	FALSE
Monocyte	cg08330224	-0.052	-0.088	-0.016	0.06	-2.878	0.005	0.007	-4.415	FALSE
Monocyte	cg00018010	0.05	0.015	0.084	0.911	2.878	0.005	0.007	-4.415	FALSE
Monocyte	cg21558509	-0.113	-0.19	-0.035	0.656	-2.878	0.005	0.007	-4.415	FALSE
Monocyte	cg11690824	0.023	0.007	0.039	0.951	2.878	0.005	0.007	-4.415	FALSE
Monocyte	cg20490751	0.072	0.022	0.121	0.904	2.878	0.005	0.007	-4.415	FALSE
Monocyte	cg09858392	0.076	0.024	0.129	0.825	2.878	0.005	0.007	-4.415	FALSE
Monocyte	cg07340473	-0.042	-0.072	-0.013	0.057	-2.878	0.005	0.007	-4.415	FALSE
Monocyte	cg04207166	-0.068	-0.114	-0.021	0.528	-2.878	0.005	0.007	-4.416	FALSE
Monocyte	cg07873251	-0.018	-0.031	-0.006	0.032	-2.878	0.005	0.007	-4.416	FALSE
Monocyte	cg13761724	-0.076	-0.128	-0.024	0.256	-2.878	0.005	0.007	-4.416	FALSE
Monocyte	cg04719766	0.064	0.02	0.107	0.918	2.878	0.005	0.007	-4.416	FALSE
Monocyte	cg07904448	-0.013	-0.022	-0.004	0.044	-2.878	0.005	0.007	-4.416	FALSE
Monocyte	cg14630933	0.031	0.01	0.052	0.089	2.878	0.005	0.007	-4.416	FALSE
Monocyte	cg11485595	-0.066	-0.112	-0.021	0.082	-2.878	0.005	0.007	-4.416	FALSE
Monocyte	cg18804144	0.061	0.019	0.102	0.879	2.878	0.005	0.007	-4.416	FALSE
Monocyte	cg20271029	-0.064	-0.109	-0.02	0.092	-2.878	0.005	0.007	-4.416	FALSE
Monocyte	cg10463150	-0.02	-0.035	-0.006	0.034	-2.878	0.005	0.007	-4.416	FALSE
Monocyte	cg00306112	0.06	0.019	0.102	0.273	2.878	0.005	0.007	-4.416	FALSE
Monocyte	cg27497900	0.008	0.003	0.014	0.018	2.877	0.005	0.007	-4.416	FALSE
Monocyte	cg09152042	0.045	0.014	0.076	0.922	2.877	0.005	0.007	-4.416	FALSE
Monocyte	cg02759846	-0.019	-0.032	-0.006	0.033	-2.877	0.005	0.007	-4.416	FALSE
Monocyte	cg07077459	0.051	0.016	0.086	0.485	2.877	0.005	0.007	-4.417	FALSE
Monocyte	cg11947548	0.107	0.033	0.181	0.457	2.877	0.005	0.007	-4.417	FALSE
Monocyte	cg04127455	-0.067	-0.112	-0.021	0.173	-2.877	0.005	0.007	-4.417	FALSE
Monocyte	cg02396253	0.057	0.018	0.097	0.854	2.877	0.005	0.007	-4.417	FALSE
Monocyte	cg24255269	0.056	0.018	0.095	0.856	2.877	0.005	0.007	-4.417	FALSE
Monocyte	cg26839791	-0.042	-0.072	-0.013	0.367	-2.877	0.005	0.007	-4.417	FALSE
Monocyte	cg26420391	0.084	0.026	0.141	0.86	2.877	0.005	0.007	-4.417	FALSE
Monocyte	cg16151977	-0.017	-0.029	-0.005	0.03	-2.877	0.005	0.007	-4.417	FALSE
Monocyte	cg00081975	-0.052	-0.087	-0.016	0.057	-2.877	0.005	0.007	-4.417	FALSE
Monocyte	cg08504942	0.038	0.012	0.064	0.825	2.877	0.005	0.007	-4.417	FALSE
Monocyte	cg19116912	0.082	0.026	0.138	0.875	2.877	0.005	0.007	-4.418	FALSE
Monocyte	cg02540220	0.008	0.003	0.014	0.985	2.877	0.005	0.007	-4.418	FALSE
Monocyte	cg23664174	0.095	0.03	0.161	0.526	2.877	0.005	0.007	-4.418	FALSE
Monocyte	cg26406571	-0.013	-0.023	-0.004	0.028	-2.877	0.005	0.007	-4.418	FALSE
Monocyte	cg09095892	-0.094	-0.158	-0.029	0.153	-2.877	0.005	0.007	-4.418	FALSE
Monocyte	cg18272377	0.021	0.007	0.036	0.958	2.877	0.005	0.007	-4.418	FALSE
Monocyte	cg20822767	0.022	0.007	0.037	0.963	2.877	0.005	0.007	-4.418	FALSE
Monocyte	cg01306498	0.056	0.017	0.094	0.901	2.877	0.005	0.007	-4.418	FALSE
Monocyte	cg16557355	-0.028	-0.047	-0.009	0.048	-2.877	0.005	0.007	-4.418	FALSE
Monocyte	cg27031448	0.084	0.026	0.142	0.265	2.877	0.005	0.007	-4.418	FALSE
Monocyte	cg14275445	0.025	0.008	0.042	0.963	2.877	0.005	0.007	-4.418	FALSE
Monocyte	cg19508900	-0.044	-0.074	-0.014	0.186	-2.877	0.005	0.007	-4.418	FALSE
Monocyte	cg17272579	-0.011	-0.019	-0.003	0.03	-2.877	0.005	0.007	-4.418	FALSE
Monocyte	cg25756003	0.059	0.018	0.1	0.928	2.877	0.005	0.007	-4.419	FALSE
Monocyte	cg10711209	-0.048	-0.08	-0.015	0.055	-2.877	0.005	0.007	-4.419	FALSE
Monocyte	cg13790268	0.09	0.028	0.152	0.661	2.877	0.005	0.007	-4.419	FALSE
Monocyte	cg09369381	-0.083	-0.141	-0.026	0.087	-2.877	0.005	0.007	-4.419	FALSE
Monocyte	cg14080001	-0.008	-0.013	-0.002	0.034	-2.877	0.005	0.007	-4.419	FALSE
Monocyte	cg21591776	-0.075	-0.127	-0.023	0.157	-2.877	0.005	0.007	-4.419	FALSE
Monocyte	cg21800309	-0.013	-0.021	-0.004	0.042	-2.877	0.005	0.007	-4.419	FALSE
Monocyte	cg09942492	0.038	0.012	0.063	0.947	2.877	0.005	0.007	-4.419	FALSE
Monocyte	cg27384560	0.044	0.014	0.074	0.927	2.877	0.005	0.007	-4.419	FALSE
Monocyte	cg18103548	-0.087	-0.146	-0.027	0.731	-2.876	0.005	0.007	-4.419	FALSE
Monocyte	cg14477471	0.096	0.03	0.162	0.612	2.876	0.005	0.007	-4.419	FALSE
Monocyte	cg09249803	0.149	0.047	0.252	0.76	2.876	0.005	0.007	-4.419	FALSE
Monocyte	cg02093708	0.127	0.04	0.214	0.834	2.876	0.005	0.007	-4.419	FALSE
Monocyte	cg07015190	-0.137	-0.231	-0.043	0.153	-2.876	0.005	0.007	-4.42	FALSE
Monocyte	cg24083469	-0.017	-0.029	-0.005	0.036	-2.876	0.005	0.007	-4.42	FALSE
Monocyte	cg07850246	-0.07	-0.119	-0.022	0.471	-2.876	0.005	0.007	-4.42	FALSE
Monocyte	cg14779557	0.032	0.01	0.054	0.88	2.876	0.005	0.007	-4.42	FALSE
Monocyte	cg25917510	-0.059	-0.1	-0.019	0.07	-2.876	0.005	0.007	-4.42	FALSE
Monocyte	cg15174906	-0.066	-0.112	-0.021	0.486	-2.876	0.005	0.007	-4.42	FALSE
Monocyte	cg23143978	-0.024	-0.041	-0.008	0.058	-2.876	0.005	0.007	-4.42	FALSE
Monocyte	cg11585805	0.063	0.02	0.106	0.312	2.876	0.005	0.007	-4.42	FALSE
Monocyte	cg11091779	0.016	0.005	0.026	0.969	2.876	0.005	0.007	-4.42	FALSE
Monocyte	cg11912179	0.038	0.012	0.064	0.818	2.876	0.005	0.007	-4.42	FALSE
Monocyte	cg09888012	0.099	0.031	0.168	0.721	2.876	0.005	0.007	-4.42	FALSE
Monocyte	cg27446671	0.053	0.016	0.089	0.907	2.876	0.005	0.007	-4.42	FALSE
Monocyte	cg03917423	-0.006	-0.01	-0.002	0.015	-2.876	0.005	0.007	-4.42	FALSE
Monocyte	cg13686412	0.026	0.008	0.044	0.95	2.876	0.005	0.007	-4.42	FALSE
Monocyte	cg00674365	-0.05	-0.084	-0.015	0.041	-2.876	0.005	0.007	-4.42	FALSE
Monocyte	cg09895527	-0.05	-0.084	-0.016	0.118	-2.876	0.005	0.007	-4.42	FALSE
Monocyte	cg04901623	0.066	0.02	0.111	0.889	2.876	0.005	0.007	-4.421	FALSE
Monocyte	cg07059151	0.024	0.007	0.041	0.051	2.876	0.005	0.007	-4.421	FALSE
Monocyte	cg06405430	0.052	0.016	0.088	0.857	2.876	0.005	0.007	-4.421	FALSE
Monocyte	cg07725389	0.065	0.02	0.109	0.862	2.876	0.005	0.007	-4.421	FALSE
Monocyte	cg13632935	0.042	0.013	0.071	0.861	2.876	0.005	0.007	-4.421	FALSE
Monocyte	cg05079767	0.058	0.018	0.098	0.818	2.876	0.005	0.007	-4.421	FALSE
Monocyte	cg03293015	-0.038	-0.065	-0.012	0.076	-2.876	0.005	0.007	-4.421	FALSE
Monocyte	cg27400208	0.072	0.022	0.121	0.885	2.876	0.005	0.007	-4.421	FALSE
Monocyte	cg14398353	0.024	0.008	0.041	0.954	2.876	0.005	0.007	-4.421	FALSE
Monocyte	cg11812071	0.057	0.018	0.096	0.91	2.876	0.005	0.007	-4.421	FALSE
Monocyte	cg01960280	0.072	0.023	0.122	0.349	2.876	0.005	0.007	-4.421	FALSE
Monocyte	cg15959893	0.038	0.012	0.064	0.943	2.876	0.005	0.007	-4.421	FALSE
Monocyte	cg11729411	0.008	0.002	0.013	0.977	2.876	0.005	0.007	-4.421	FALSE
Monocyte	cg25404650	0.08	0.025	0.135	0.899	2.876	0.005	0.007	-4.421	FALSE
Monocyte	cg18373354	-0.106	-0.178	-0.033	0.169	-2.876	0.005	0.007	-4.421	FALSE
Monocyte	cg17328472	-0.014	-0.024	-0.004	0.042	-2.875	0.005	0.007	-4.422	FALSE
Monocyte	cg06339248	0.02	0.006	0.034	0.036	2.875	0.005	0.007	-4.422	FALSE
Monocyte	cg10790429	-0.046	-0.077	-0.014	0.065	-2.875	0.005	0.007	-4.422	FALSE
Monocyte	cg08442217	-0.011	-0.019	-0.003	0.015	-2.875	0.005	0.007	-4.422	FALSE
Monocyte	cg03215895	0.059	0.018	0.1	0.841	2.875	0.005	0.007	-4.422	FALSE
Monocyte	cg24719005	-0.045	-0.076	-0.014	0.059	-2.875	0.005	0.007	-4.422	FALSE
Monocyte	cg06969206	-0.087	-0.147	-0.027	0.315	-2.875	0.005	0.007	-4.422	FALSE
Monocyte	cg19504661	0.103	0.032	0.174	0.883	2.875	0.005	0.007	-4.422	FALSE
Monocyte	cg21045164	0.1	0.031	0.168	0.867	2.875	0.005	0.007	-4.422	FALSE
Monocyte	cg13010869	0.099	0.031	0.167	0.664	2.875	0.005	0.007	-4.422	FALSE
Monocyte	cg07441518	-0.067	-0.112	-0.021	0.098	-2.875	0.005	0.007	-4.422	FALSE
Monocyte	cg12991093	0.088	0.027	0.148	0.857	2.875	0.005	0.007	-4.423	FALSE
Monocyte	cg25482454	0.054	0.017	0.091	0.92	2.875	0.005	0.007	-4.423	FALSE
Monocyte	ch.3.1042115R	-0.008	-0.014	-0.003	0.022	-2.875	0.005	0.007	-4.423	FALSE
Monocyte	cg00539094	0.025	0.008	0.041	0.949	2.875	0.005	0.007	-4.423	FALSE
Monocyte	cg10927536	-0.031	-0.052	-0.01	0.046	-2.875	0.005	0.007	-4.423	FALSE
Monocyte	cg04472726	0.046	0.014	0.077	0.11	2.875	0.005	0.007	-4.423	FALSE
Monocyte	cg26318252	0.011	0.004	0.019	0.972	2.875	0.005	0.007	-4.423	FALSE
Monocyte	cg06203364	-0.099	-0.167	-0.031	0.583	-2.875	0.005	0.007	-4.423	FALSE
Monocyte	cg15894103	0.043	0.013	0.073	0.929	2.875	0.005	0.007	-4.423	FALSE
Monocyte	cg19303305	0.051	0.016	0.086	0.755	2.875	0.005	0.007	-4.423	FALSE
Monocyte	cg25044734	0.05	0.016	0.084	0.13	2.875	0.005	0.007	-4.424	FALSE
Monocyte	cg11314617	-0.111	-0.188	-0.035	0.255	-2.875	0.005	0.007	-4.424	FALSE
Monocyte	cg04004561	0.13	0.04	0.219	0.848	2.875	0.005	0.007	-4.424	FALSE
Monocyte	cg11852579	-0.068	-0.115	-0.021	0.198	-2.875	0.005	0.007	-4.424	FALSE
Monocyte	cg18816474	0.039	0.012	0.066	0.916	2.875	0.005	0.007	-4.424	FALSE
Monocyte	cg04374321	-0.025	-0.042	-0.008	0.059	-2.875	0.005	0.007	-4.424	FALSE
Monocyte	cg24869601	-0.035	-0.058	-0.011	0.042	-2.875	0.005	0.007	-4.424	FALSE
Monocyte	cg03954353	0.076	0.024	0.129	0.753	2.875	0.005	0.007	-4.424	FALSE
Monocyte	cg18584550	0.01	0.003	0.017	0.975	2.875	0.005	0.007	-4.424	FALSE
Monocyte	cg24793300	-0.05	-0.085	-0.016	0.093	-2.875	0.005	0.007	-4.424	FALSE
Monocyte	cg16520519	0.022	0.007	0.037	0.962	2.874	0.005	0.007	-4.425	FALSE
Monocyte	cg26297299	-0.033	-0.056	-0.01	0.046	-2.874	0.005	0.007	-4.425	FALSE
Monocyte	cg07391690	0.041	0.013	0.069	0.9	2.874	0.005	0.007	-4.425	FALSE
Monocyte	cg21793452	-0.073	-0.123	-0.023	0.878	-2.874	0.005	0.007	-4.425	FALSE
Monocyte	cg19592431	0.021	0.007	0.035	0.97	2.874	0.005	0.007	-4.425	FALSE
Monocyte	cg13640804	0.027	0.008	0.045	0.953	2.874	0.005	0.007	-4.425	FALSE
Monocyte	cg17494838	0.062	0.019	0.105	0.861	2.874	0.005	0.007	-4.425	FALSE
Monocyte	cg17605814	0.067	0.021	0.112	0.815	2.874	0.005	0.007	-4.425	FALSE
Monocyte	cg02101892	0.057	0.018	0.096	0.893	2.874	0.005	0.007	-4.425	FALSE
Monocyte	cg06516820	0.06	0.019	0.102	0.88	2.874	0.005	0.007	-4.425	FALSE
Monocyte	cg26804411	0.106	0.033	0.179	0.829	2.874	0.005	0.007	-4.425	FALSE
Monocyte	cg17347682	0.107	0.033	0.181	0.226	2.874	0.005	0.007	-4.425	FALSE
Monocyte	cg10724947	-0.009	-0.015	-0.003	0.024	-2.874	0.005	0.007	-4.425	FALSE
Monocyte	cg13775913	-0.055	-0.094	-0.017	0.071	-2.874	0.005	0.007	-4.425	FALSE
Monocyte	cg15647614	0.026	0.008	0.044	0.953	2.874	0.005	0.007	-4.426	FALSE
Monocyte	cg06786349	0.075	0.023	0.127	0.881	2.874	0.005	0.007	-4.426	FALSE
Monocyte	cg00497232	-0.132	-0.223	-0.041	0.263	-2.874	0.005	0.007	-4.426	FALSE
Monocyte	cg11959620	0.046	0.014	0.077	0.918	2.874	0.005	0.007	-4.426	FALSE
Monocyte	cg12309360	-0.053	-0.089	-0.016	0.151	-2.874	0.005	0.007	-4.426	FALSE
Monocyte	cg18696321	0.069	0.021	0.116	0.496	2.874	0.005	0.007	-4.426	FALSE
Monocyte	cg05752664	0.04	0.012	0.068	0.842	2.874	0.005	0.007	-4.426	FALSE
Monocyte	cg02831795	0.054	0.017	0.09	0.899	2.874	0.005	0.007	-4.426	FALSE
Monocyte	cg01096266	-0.053	-0.09	-0.017	0.534	-2.874	0.005	0.007	-4.426	FALSE
Monocyte	cg15073625	0.026	0.008	0.044	0.929	2.874	0.005	0.007	-4.426	FALSE
Monocyte	cg14461266	0.024	0.007	0.041	0.922	2.874	0.005	0.007	-4.426	FALSE
Monocyte	cg24914474	0.06	0.019	0.102	0.818	2.874	0.005	0.007	-4.426	FALSE
Monocyte	cg21136544	0.078	0.024	0.132	0.503	2.874	0.005	0.007	-4.426	FALSE
Monocyte	cg06190807	0.063	0.02	0.106	0.552	2.874	0.005	0.007	-4.426	FALSE
Monocyte	cg24120669	0.117	0.036	0.197	0.529	2.874	0.005	0.007	-4.426	FALSE
Monocyte	cg08990264	0.019	0.006	0.032	0.049	2.874	0.005	0.007	-4.427	FALSE
Monocyte	cg04815835	0.035	0.011	0.059	0.952	2.874	0.005	0.007	-4.427	FALSE
Monocyte	cg19682962	-0.024	-0.041	-0.008	0.058	-2.874	0.005	0.007	-4.427	FALSE
Monocyte	cg07040303	-0.07	-0.117	-0.022	0.19	-2.874	0.005	0.007	-4.427	FALSE
Monocyte	cg14753631	0.126	0.039	0.213	0.501	2.874	0.005	0.007	-4.427	FALSE
Monocyte	cg15219685	-0.048	-0.082	-0.015	0.2	-2.874	0.005	0.007	-4.427	FALSE
Monocyte	cg25116882	0.013	0.004	0.022	0.033	2.873	0.005	0.007	-4.427	FALSE
Monocyte	cg16571786	0.069	0.021	0.117	0.802	2.873	0.005	0.007	-4.428	FALSE
Monocyte	cg03916909	-0.056	-0.095	-0.017	0.08	-2.873	0.005	0.007	-4.428	FALSE
Monocyte	cg26989316	-0.041	-0.07	-0.013	0.126	-2.873	0.005	0.007	-4.428	FALSE
Monocyte	cg09643151	-0.007	-0.012	-0.002	0.018	-2.873	0.005	0.007	-4.428	FALSE
Monocyte	cg24923931	-0.115	-0.195	-0.036	0.45	-2.873	0.005	0.007	-4.428	FALSE
Monocyte	cg17061822	0.107	0.033	0.18	0.857	2.873	0.005	0.007	-4.428	FALSE
Monocyte	cg20106465	0.033	0.01	0.055	0.937	2.873	0.005	0.007	-4.428	FALSE
Monocyte	cg22531904	-0.021	-0.035	-0.006	0.047	-2.873	0.005	0.007	-4.428	FALSE
Monocyte	cg24138021	-0.017	-0.029	-0.005	0.03	-2.873	0.005	0.007	-4.428	FALSE
Monocyte	cg05797178	0.027	0.009	0.046	0.954	2.873	0.005	0.007	-4.428	FALSE
Monocyte	cg15603885	0.056	0.017	0.094	0.91	2.873	0.005	0.007	-4.429	FALSE
Monocyte	cg23244254	0.025	0.008	0.042	0.934	2.873	0.005	0.007	-4.429	FALSE
Monocyte	cg15889548	0.067	0.021	0.112	0.793	2.873	0.005	0.007	-4.429	FALSE
Monocyte	cg11867012	0.047	0.015	0.08	0.115	2.873	0.005	0.007	-4.429	FALSE
Monocyte	cg24652817	0.054	0.017	0.091	0.933	2.873	0.005	0.007	-4.429	FALSE
Monocyte	cg19270099	-0.012	-0.02	-0.004	0.027	-2.873	0.005	0.007	-4.429	FALSE
Monocyte	cg14583675	-0.066	-0.111	-0.02	0.137	-2.873	0.005	0.007	-4.429	FALSE
Monocyte	cg22356381	0.061	0.019	0.104	0.236	2.873	0.005	0.007	-4.429	FALSE
Monocyte	cg16790291	0.072	0.022	0.121	0.217	2.873	0.005	0.007	-4.429	FALSE
Monocyte	cg17046890	-0.026	-0.044	-0.008	0.05	-2.873	0.005	0.007	-4.429	FALSE
Monocyte	cg01914621	-0.098	-0.166	-0.031	0.202	-2.873	0.005	0.007	-4.429	FALSE
Monocyte	cg02187822	-0.054	-0.091	-0.017	0.08	-2.873	0.005	0.007	-4.429	FALSE
Monocyte	cg13975583	0.042	0.013	0.071	0.816	2.873	0.005	0.007	-4.429	FALSE
Monocyte	cg21926750	-0.014	-0.024	-0.004	0.031	-2.873	0.005	0.007	-4.429	FALSE
Monocyte	cg23409699	0.077	0.024	0.131	0.291	2.873	0.005	0.007	-4.429	FALSE
Monocyte	cg11916729	-0.072	-0.121	-0.022	0.087	-2.873	0.005	0.007	-4.429	FALSE
Monocyte	cg19108055	0.043	0.013	0.072	0.949	2.873	0.005	0.007	-4.43	FALSE
Monocyte	cg04700828	0.034	0.011	0.057	0.92	2.873	0.005	0.007	-4.43	FALSE
Monocyte	cg09695033	-0.062	-0.104	-0.019	0.074	-2.873	0.005	0.007	-4.43	FALSE
Monocyte	cg01328473	-0.093	-0.158	-0.029	0.502	-2.873	0.005	0.007	-4.43	FALSE
Monocyte	cg06803853	0.053	0.016	0.09	0.935	2.872	0.005	0.007	-4.43	FALSE
Monocyte	cg17233935	0.029	0.009	0.05	0.957	2.872	0.005	0.007	-4.43	FALSE
Monocyte	cg03808462	0.035	0.011	0.059	0.917	2.872	0.005	0.007	-4.43	FALSE
Monocyte	cg20407834	0.1	0.031	0.169	0.806	2.872	0.005	0.007	-4.43	FALSE
Monocyte	cg10741422	-0.094	-0.159	-0.029	0.143	-2.872	0.005	0.007	-4.43	FALSE
Monocyte	cg21989425	-0.041	-0.069	-0.013	0.083	-2.872	0.005	0.007	-4.43	FALSE
Monocyte	cg19472079	0.047	0.015	0.08	0.747	2.872	0.005	0.007	-4.43	FALSE
Monocyte	cg08163906	0.031	0.01	0.053	0.074	2.872	0.005	0.007	-4.431	FALSE
Monocyte	cg21153160	0.045	0.014	0.076	0.4	2.872	0.005	0.007	-4.431	FALSE
Monocyte	cg19938857	-0.008	-0.014	-0.002	0.029	-2.872	0.005	0.007	-4.431	FALSE
Monocyte	cg21577836	-0.136	-0.23	-0.042	0.314	-2.872	0.005	0.007	-4.431	FALSE
Monocyte	cg18984151	0.034	0.011	0.058	0.09	2.872	0.005	0.007	-4.431	FALSE
Monocyte	cg27192012	0.032	0.01	0.054	0.942	2.872	0.005	0.007	-4.431	FALSE
Monocyte	cg06962549	-0.054	-0.092	-0.017	0.478	-2.872	0.005	0.007	-4.431	FALSE
Monocyte	cg08866865	0.04	0.012	0.067	0.911	2.872	0.005	0.007	-4.431	FALSE
Monocyte	cg22851299	0.092	0.029	0.156	0.667	2.872	0.005	0.007	-4.431	FALSE
Monocyte	cg00969153	0.034	0.011	0.058	0.946	2.872	0.005	0.007	-4.431	FALSE
Monocyte	cg03111502	0.01	0.003	0.018	0.028	2.872	0.005	0.007	-4.431	FALSE
Monocyte	cg07778029	-0.077	-0.13	-0.024	0.099	-2.872	0.005	0.007	-4.431	FALSE
Monocyte	cg13697378	-0.069	-0.117	-0.022	0.548	-2.872	0.005	0.007	-4.432	FALSE
Monocyte	cg03454541	0.136	0.042	0.229	0.345	2.872	0.005	0.007	-4.432	FALSE
Monocyte	cg17661135	0.089	0.028	0.15	0.521	2.872	0.005	0.007	-4.432	FALSE
Monocyte	cg08837481	0.113	0.035	0.192	0.713	2.872	0.005	0.007	-4.432	FALSE
Monocyte	cg00691451	0.055	0.017	0.094	0.938	2.872	0.005	0.007	-4.432	FALSE
Monocyte	cg26476844	0.011	0.003	0.019	0.974	2.872	0.005	0.007	-4.432	FALSE
Monocyte	cg00962304	-0.021	-0.036	-0.007	0.046	-2.872	0.005	0.007	-4.432	FALSE
Monocyte	cg03827720	0.073	0.023	0.123	0.808	2.872	0.005	0.007	-4.432	FALSE
Monocyte	cg15885953	0.058	0.018	0.099	0.917	2.872	0.005	0.007	-4.432	FALSE
Monocyte	cg19942305	0.064	0.02	0.108	0.923	2.872	0.005	0.007	-4.432	FALSE
Monocyte	cg13726814	0.022	0.007	0.037	0.962	2.872	0.005	0.007	-4.432	FALSE
Monocyte	cg19869415	-0.045	-0.077	-0.014	0.067	-2.872	0.005	0.007	-4.432	FALSE
Monocyte	cg07893149	-0.017	-0.029	-0.005	0.039	-2.871	0.005	0.007	-4.432	FALSE
Monocyte	cg01919011	0.015	0.005	0.025	0.95	2.871	0.005	0.007	-4.432	FALSE
Monocyte	cg23433607	-0.037	-0.063	-0.012	0.052	-2.872	0.005	0.007	-4.432	FALSE
Monocyte	cg22828061	0.046	0.014	0.078	0.923	2.872	0.005	0.007	-4.432	FALSE
Monocyte	cg24784350	-0.071	-0.121	-0.022	0.11	-2.872	0.005	0.007	-4.433	FALSE
Monocyte	cg05883713	0.082	0.025	0.139	0.821	2.871	0.005	0.007	-4.433	FALSE
Monocyte	cg05589046	0.087	0.027	0.147	0.835	2.871	0.005	0.007	-4.433	FALSE
Monocyte	cg23771319	0.025	0.008	0.043	0.957	2.871	0.005	0.007	-4.433	FALSE
Monocyte	cg02901644	0.024	0.007	0.04	0.897	2.871	0.005	0.007	-4.433	FALSE
Monocyte	cg04921690	0.042	0.013	0.071	0.919	2.871	0.005	0.007	-4.433	FALSE
Monocyte	cg20431774	0.016	0.005	0.027	0.957	2.871	0.005	0.007	-4.433	FALSE
Monocyte	cg11205173	0.086	0.027	0.145	0.504	2.871	0.005	0.007	-4.433	FALSE
Monocyte	cg01396391	-0.061	-0.103	-0.019	0.077	-2.871	0.005	0.007	-4.433	FALSE
Monocyte	cg23681339	-0.015	-0.026	-0.005	0.032	-2.871	0.005	0.007	-4.433	FALSE
Monocyte	cg25613478	0.069	0.021	0.117	0.66	2.871	0.005	0.007	-4.433	FALSE
Monocyte	cg17098449	0.029	0.009	0.05	0.96	2.871	0.005	0.007	-4.433	FALSE
Monocyte	cg12206423	-0.049	-0.083	-0.015	0.056	-2.871	0.005	0.007	-4.433	FALSE
Monocyte	cg19098268	-0.042	-0.071	-0.013	0.561	-2.871	0.005	0.007	-4.433	FALSE
Monocyte	cg07327144	-0.045	-0.076	-0.014	0.165	-2.871	0.005	0.007	-4.433	FALSE
Monocyte	cg14460431	0.068	0.021	0.114	0.881	2.871	0.005	0.007	-4.434	FALSE
Monocyte	cg20054786	0.03	0.009	0.051	0.947	2.871	0.005	0.007	-4.434	FALSE
Monocyte	cg19208079	-0.009	-0.016	-0.003	0.036	-2.871	0.005	0.007	-4.434	FALSE
Monocyte	cg01072076	-0.148	-0.249	-0.046	0.29	-2.871	0.005	0.007	-4.434	FALSE
Monocyte	cg01239367	0.124	0.039	0.21	0.643	2.871	0.005	0.007	-4.434	FALSE
Monocyte	cg21625858	-0.064	-0.108	-0.02	0.636	-2.871	0.005	0.007	-4.434	FALSE
Monocyte	cg15611279	-0.055	-0.094	-0.017	0.069	-2.871	0.005	0.007	-4.434	FALSE
Monocyte	cg22403471	0.022	0.007	0.037	0.065	2.871	0.005	0.007	-4.434	FALSE
Monocyte	cg14011845	-0.092	-0.156	-0.029	0.616	-2.871	0.005	0.007	-4.434	FALSE
Monocyte	cg23151413	0.103	0.032	0.175	0.872	2.871	0.005	0.007	-4.434	FALSE
Monocyte	cg23342455	0.016	0.005	0.027	0.964	2.871	0.005	0.007	-4.434	FALSE
Monocyte	cg01424411	0.027	0.008	0.046	0.957	2.871	0.005	0.007	-4.435	FALSE
Monocyte	cg21465489	0.078	0.024	0.132	0.79	2.871	0.005	0.007	-4.435	FALSE
Monocyte	cg26413708	0.058	0.018	0.098	0.754	2.871	0.005	0.007	-4.435	FALSE
Monocyte	cg13287523	0.042	0.013	0.07	0.888	2.871	0.005	0.007	-4.435	FALSE
Monocyte	cg08448170	0.045	0.014	0.076	0.836	2.871	0.005	0.007	-4.435	FALSE
Monocyte	cg20458124	-0.009	-0.015	-0.003	0.023	-2.871	0.005	0.007	-4.435	FALSE
Monocyte	cg17805202	0.088	0.027	0.148	0.854	2.871	0.005	0.007	-4.435	FALSE
Monocyte	cg10641986	-0.058	-0.097	-0.018	0.069	-2.871	0.005	0.007	-4.435	FALSE
Monocyte	cg22581974	0.032	0.01	0.055	0.949	2.871	0.005	0.007	-4.435	FALSE
Monocyte	cg16774375	-0.054	-0.091	-0.017	0.87	-2.871	0.005	0.007	-4.435	FALSE
Monocyte	cg24085344	-0.055	-0.092	-0.017	0.125	-2.87	0.005	0.007	-4.435	FALSE
Monocyte	cg07912147	0.03	0.009	0.051	0.939	2.87	0.005	0.007	-4.436	FALSE
Monocyte	cg04409981	0.035	0.011	0.058	0.907	2.87	0.005	0.007	-4.436	FALSE
Monocyte	cg13569714	0.126	0.039	0.212	0.809	2.87	0.005	0.007	-4.436	FALSE
Monocyte	cg16065186	-0.016	-0.027	-0.005	0.024	-2.87	0.005	0.007	-4.436	FALSE
Monocyte	cg16038636	-0.04	-0.067	-0.012	0.13	-2.87	0.005	0.007	-4.436	FALSE
Monocyte	cg05875121	0.044	0.014	0.074	0.929	2.87	0.005	0.007	-4.436	FALSE
Monocyte	cg13714749	-0.058	-0.098	-0.018	0.446	-2.87	0.005	0.007	-4.436	FALSE
Monocyte	cg18804199	0.097	0.03	0.164	0.784	2.87	0.005	0.007	-4.436	FALSE
Monocyte	cg17143843	0.051	0.016	0.086	0.905	2.87	0.005	0.007	-4.436	FALSE
Monocyte	cg22537328	0.019	0.006	0.033	0.967	2.87	0.005	0.007	-4.436	FALSE
Monocyte	cg05395058	0.009	0.003	0.015	0.982	2.87	0.005	0.007	-4.436	FALSE
Monocyte	ch.12.2647993F	-0.014	-0.024	-0.004	0.035	-2.87	0.005	0.007	-4.436	FALSE
Monocyte	cg13239572	-0.021	-0.035	-0.006	0.074	-2.87	0.005	0.007	-4.437	FALSE
Monocyte	cg04154911	0.078	0.024	0.132	0.847	2.87	0.005	0.007	-4.437	FALSE
Monocyte	cg16204135	-0.006	-0.01	-0.002	0.016	-2.87	0.005	0.007	-4.437	FALSE
Monocyte	cg02272258	0.017	0.005	0.029	0.969	2.87	0.005	0.007	-4.437	FALSE
Monocyte	cg21224291	-0.01	-0.018	-0.003	0.035	-2.87	0.005	0.007	-4.437	FALSE
Monocyte	cg05261559	-0.049	-0.082	-0.015	0.079	-2.87	0.005	0.007	-4.437	FALSE
Monocyte	cg02510471	-0.051	-0.086	-0.016	0.152	-2.87	0.005	0.007	-4.437	FALSE
Monocyte	cg21430752	0.05	0.016	0.085	0.873	2.87	0.005	0.007	-4.437	FALSE
Monocyte	cg00588090	0.057	0.018	0.095	0.797	2.87	0.005	0.007	-4.437	FALSE
Monocyte	cg01473336	-0.03	-0.05	-0.009	0.107	-2.87	0.005	0.007	-4.437	FALSE
Monocyte	cg09305008	0.021	0.007	0.036	0.902	2.87	0.005	0.007	-4.437	FALSE
Monocyte	cg02189738	0.058	0.018	0.098	0.715	2.87	0.005	0.007	-4.437	FALSE
Monocyte	cg24962180	0.122	0.038	0.206	0.681	2.87	0.005	0.007	-4.437	FALSE
Monocyte	cg23900936	0.13	0.04	0.22	0.789	2.87	0.005	0.007	-4.437	FALSE
Monocyte	cg25423755	-0.007	-0.012	-0.002	0.02	-2.87	0.005	0.007	-4.438	FALSE
Monocyte	cg26578856	-0.019	-0.031	-0.006	0.034	-2.87	0.005	0.007	-4.438	FALSE
Monocyte	cg06817539	0.06	0.019	0.101	0.88	2.87	0.005	0.007	-4.438	FALSE
Monocyte	cg08042322	0.06	0.019	0.102	0.871	2.87	0.005	0.007	-4.438	FALSE
Monocyte	cg12024050	-0.013	-0.023	-0.004	0.028	-2.87	0.005	0.007	-4.438	FALSE
Monocyte	cg03580872	0.076	0.024	0.128	0.883	2.87	0.005	0.007	-4.438	FALSE
Monocyte	cg18495563	-0.064	-0.108	-0.02	0.167	-2.87	0.005	0.007	-4.438	FALSE
Monocyte	cg01791241	-0.01	-0.017	-0.003	0.979	-2.869	0.005	0.007	-4.438	FALSE
Monocyte	cg02605292	0.087	0.027	0.147	0.765	2.869	0.005	0.007	-4.438	FALSE
Monocyte	cg03475293	0.117	0.036	0.198	0.386	2.869	0.005	0.007	-4.438	FALSE
Monocyte	cg17468543	0.162	0.05	0.274	0.707	2.869	0.005	0.007	-4.438	FALSE
Monocyte	cg16752940	0.123	0.038	0.207	0.822	2.869	0.005	0.007	-4.438	FALSE
Monocyte	cg00954771	0.056	0.017	0.095	0.929	2.869	0.005	0.007	-4.438	FALSE
Monocyte	cg23957736	0.03	0.009	0.051	0.953	2.869	0.005	0.007	-4.438	FALSE
Monocyte	cg16299590	0.068	0.021	0.114	0.927	2.869	0.005	0.007	-4.438	FALSE
Monocyte	cg02677035	0.081	0.025	0.136	0.798	2.869	0.005	0.007	-4.438	FALSE
Monocyte	cg08124027	-0.048	-0.082	-0.015	0.081	-2.869	0.005	0.007	-4.439	FALSE
Monocyte	cg13958495	0.031	0.01	0.052	0.944	2.869	0.005	0.007	-4.439	FALSE
Monocyte	cg12199321	0.059	0.018	0.1	0.893	2.869	0.005	0.007	-4.439	FALSE
Monocyte	cg15032960	-0.067	-0.114	-0.021	0.76	-2.869	0.005	0.007	-4.439	FALSE
Monocyte	cg14058291	0.074	0.023	0.125	0.892	2.869	0.005	0.007	-4.439	FALSE
Monocyte	cg27343304	-0.014	-0.023	-0.004	0.026	-2.869	0.005	0.007	-4.439	FALSE
Monocyte	cg09915769	-0.021	-0.036	-0.007	0.035	-2.869	0.005	0.007	-4.439	FALSE
Monocyte	cg12884495	0.076	0.024	0.129	0.499	2.869	0.005	0.007	-4.439	FALSE
Monocyte	cg24126849	0.132	0.041	0.223	0.605	2.869	0.005	0.007	-4.439	FALSE
Monocyte	cg03606772	-0.054	-0.092	-0.017	0.113	-2.869	0.005	0.007	-4.439	FALSE
Monocyte	cg09533145	0.063	0.02	0.107	0.53	2.869	0.005	0.007	-4.439	FALSE
Monocyte	cg25623934	-0.082	-0.139	-0.025	0.081	-2.869	0.005	0.007	-4.439	FALSE
Monocyte	cg02668218	0.05	0.015	0.084	0.913	2.869	0.005	0.007	-4.439	FALSE
Monocyte	cg11650218	-0.011	-0.018	-0.003	0.019	-2.869	0.005	0.007	-4.439	FALSE
Monocyte	cg01194320	0.09	0.028	0.152	0.576	2.869	0.005	0.007	-4.439	FALSE
Monocyte	cg21600850	-0.009	-0.015	-0.003	0.021	-2.869	0.005	0.007	-4.439	FALSE
Monocyte	cg18279842	0.02	0.006	0.033	0.961	2.869	0.005	0.007	-4.439	FALSE
Monocyte	cg21004654	0.017	0.005	0.028	0.968	2.869	0.005	0.007	-4.44	FALSE
Monocyte	cg23894287	-0.054	-0.092	-0.017	0.15	-2.869	0.005	0.007	-4.44	FALSE
Monocyte	cg12599016	-0.009	-0.016	-0.003	0.026	-2.869	0.005	0.007	-4.44	FALSE
Monocyte	cg02789045	0.063	0.019	0.106	0.876	2.869	0.005	0.007	-4.44	FALSE
Monocyte	cg13796218	-0.024	-0.041	-0.007	0.055	-2.869	0.005	0.007	-4.44	FALSE
Monocyte	cg19939793	0.068	0.021	0.115	0.709	2.869	0.005	0.007	-4.44	FALSE
Monocyte	cg05094081	-0.036	-0.06	-0.011	0.064	-2.869	0.005	0.007	-4.44	FALSE
Monocyte	cg20222666	0.026	0.008	0.044	0.957	2.869	0.005	0.007	-4.441	FALSE
Monocyte	cg12904957	0.053	0.016	0.089	0.894	2.868	0.005	0.007	-4.441	FALSE
Monocyte	cg12087805	0.016	0.005	0.027	0.966	2.868	0.005	0.007	-4.441	FALSE
Monocyte	cg18616279	0.093	0.029	0.156	0.882	2.868	0.005	0.007	-4.441	FALSE
Monocyte	cg21247590	0.015	0.005	0.025	0.959	2.868	0.005	0.007	-4.441	FALSE
Monocyte	cg23266204	-0.012	-0.02	-0.004	0.028	-2.868	0.005	0.007	-4.441	FALSE
Monocyte	cg11159417	0.032	0.01	0.054	0.93	2.868	0.005	0.007	-4.441	FALSE
Monocyte	cg06895436	0.097	0.03	0.164	0.733	2.868	0.005	0.007	-4.441	FALSE
Monocyte	cg26386653	0.036	0.011	0.061	0.887	2.868	0.005	0.007	-4.441	FALSE
Monocyte	cg21801176	0.097	0.03	0.163	0.888	2.868	0.005	0.007	-4.441	FALSE
Monocyte	cg25600973	0.017	0.005	0.029	0.049	2.868	0.005	0.007	-4.441	FALSE
Monocyte	cg11985360	-0.036	-0.062	-0.011	0.056	-2.868	0.005	0.007	-4.441	FALSE
Monocyte	cg08082791	0.083	0.026	0.141	0.882	2.868	0.005	0.007	-4.441	FALSE
Monocyte	cg08839053	0.076	0.023	0.128	0.788	2.868	0.005	0.007	-4.441	FALSE
Monocyte	cg24427993	-0.029	-0.05	-0.009	0.055	-2.868	0.005	0.007	-4.441	FALSE
Monocyte	cg19961800	0.046	0.014	0.077	0.9	2.868	0.005	0.007	-4.441	FALSE
Monocyte	cg07111719	0.053	0.016	0.09	0.886	2.868	0.005	0.007	-4.442	FALSE
Monocyte	cg05593559	0.1	0.031	0.169	0.798	2.868	0.005	0.007	-4.442	FALSE
Monocyte	cg19570154	-0.101	-0.17	-0.031	0.356	-2.868	0.005	0.007	-4.442	FALSE
Monocyte	cg26048923	-0.079	-0.133	-0.024	0.512	-2.868	0.005	0.007	-4.442	FALSE
Monocyte	cg20884780	0.056	0.017	0.095	0.911	2.868	0.005	0.007	-4.442	FALSE
Monocyte	cg17761419	0.109	0.034	0.185	0.616	2.868	0.005	0.007	-4.442	FALSE
Monocyte	cg07700514	-0.006	-0.009	-0.002	0.027	-2.868	0.005	0.007	-4.442	FALSE
Monocyte	cg08381620	0.15	0.047	0.254	0.438	2.868	0.005	0.007	-4.442	FALSE
Monocyte	cg00116766	0.047	0.015	0.079	0.698	2.868	0.005	0.007	-4.442	FALSE
Monocyte	cg02540307	0.041	0.013	0.069	0.791	2.868	0.005	0.007	-4.442	FALSE
Monocyte	cg20686479	-0.083	-0.141	-0.026	0.09	-2.868	0.005	0.007	-4.442	FALSE
Monocyte	cg04254540	0.054	0.017	0.091	0.916	2.868	0.005	0.007	-4.442	FALSE
Monocyte	cg02951974	0.054	0.017	0.092	0.178	2.868	0.005	0.007	-4.442	FALSE
Monocyte	cg15701085	-0.073	-0.124	-0.023	0.281	-2.868	0.005	0.007	-4.442	FALSE
Monocyte	cg24037795	0.041	0.013	0.069	0.902	2.868	0.005	0.007	-4.442	FALSE
Monocyte	cg26394687	0.064	0.02	0.108	0.896	2.868	0.005	0.007	-4.443	FALSE
Monocyte	cg20499685	0.02	0.006	0.034	0.964	2.868	0.005	0.007	-4.443	FALSE
Monocyte	cg01074659	0.036	0.011	0.061	0.94	2.868	0.005	0.007	-4.443	FALSE
Monocyte	cg24332002	-0.068	-0.115	-0.021	0.275	-2.868	0.005	0.007	-4.443	FALSE
Monocyte	cg10310944	0.049	0.015	0.082	0.917	2.868	0.005	0.007	-4.443	FALSE
Monocyte	cg06905901	0.058	0.018	0.098	0.87	2.868	0.005	0.007	-4.443	FALSE
Monocyte	cg14798745	0.027	0.009	0.046	0.962	2.868	0.005	0.007	-4.443	FALSE
Monocyte	cg09808774	0.037	0.011	0.062	0.182	2.868	0.005	0.007	-4.443	FALSE
Monocyte	cg10046620	-0.055	-0.093	-0.017	0.061	-2.868	0.005	0.007	-4.443	FALSE
Monocyte	cg08811336	0.043	0.013	0.072	0.942	2.868	0.005	0.007	-4.443	FALSE
Monocyte	cg05075545	0.125	0.039	0.212	0.669	2.868	0.005	0.007	-4.443	FALSE
Monocyte	cg21578397	0.131	0.041	0.222	0.734	2.868	0.005	0.007	-4.443	FALSE
Monocyte	cg06144920	0.093	0.029	0.157	0.886	2.867	0.005	0.007	-4.443	FALSE
Monocyte	cg27238470	0.068	0.021	0.115	0.552	2.867	0.005	0.007	-4.443	FALSE
Monocyte	cg24804970	0.041	0.013	0.069	0.926	2.867	0.005	0.007	-4.443	FALSE
Monocyte	cg07238630	0.051	0.016	0.086	0.853	2.867	0.005	0.007	-4.444	FALSE
Monocyte	cg14426682	0.053	0.017	0.09	0.924	2.867	0.005	0.007	-4.444	FALSE
Monocyte	cg01814149	0.08	0.025	0.136	0.861	2.867	0.005	0.007	-4.444	FALSE
Monocyte	cg00891146	0.044	0.014	0.074	0.911	2.867	0.005	0.007	-4.444	FALSE
Monocyte	cg07727228	0.037	0.011	0.063	0.853	2.867	0.005	0.007	-4.444	FALSE
Monocyte	cg26690304	0.057	0.018	0.097	0.37	2.867	0.005	0.007	-4.444	FALSE
Monocyte	cg00449067	0.076	0.024	0.129	0.481	2.867	0.005	0.007	-4.445	FALSE
Monocyte	cg00821483	-0.024	-0.041	-0.008	0.052	-2.867	0.005	0.007	-4.445	FALSE
Monocyte	cg06863830	0.046	0.014	0.078	0.922	2.867	0.005	0.007	-4.445	FALSE
Monocyte	cg23168397	0.014	0.004	0.023	0.972	2.867	0.005	0.007	-4.445	FALSE
Monocyte	cg23204278	-0.005	-0.008	-0.001	0.014	-2.867	0.005	0.007	-4.445	FALSE
Monocyte	cg23791824	0.073	0.023	0.123	0.832	2.867	0.005	0.007	-4.445	FALSE
Monocyte	cg09257349	-0.049	-0.083	-0.015	0.055	-2.867	0.005	0.007	-4.445	FALSE
Monocyte	cg19729369	0.039	0.012	0.066	0.9	2.867	0.005	0.007	-4.445	FALSE
Monocyte	cg21401642	-0.075	-0.127	-0.023	0.78	-2.867	0.005	0.007	-4.445	FALSE
Monocyte	cg09702591	0.027	0.008	0.046	0.937	2.867	0.005	0.007	-4.445	FALSE
Monocyte	cg26145461	0.092	0.029	0.156	0.848	2.867	0.005	0.007	-4.445	FALSE
Monocyte	cg18515527	0.08	0.025	0.136	0.727	2.867	0.005	0.007	-4.445	FALSE
Monocyte	cg05216268	0.047	0.015	0.08	0.77	2.867	0.005	0.007	-4.445	FALSE
Monocyte	cg19816775	0.06	0.019	0.102	0.899	2.867	0.005	0.007	-4.445	FALSE
Monocyte	cg14056656	0.015	0.005	0.025	0.969	2.867	0.005	0.007	-4.446	FALSE
Monocyte	cg21450654	0.065	0.02	0.11	0.801	2.867	0.005	0.007	-4.446	FALSE
Monocyte	cg08547097	0.068	0.021	0.115	0.898	2.867	0.005	0.007	-4.446	FALSE
Monocyte	cg08511015	0.071	0.022	0.119	0.848	2.867	0.005	0.007	-4.446	FALSE
Monocyte	cg18158691	0.044	0.014	0.075	0.919	2.867	0.005	0.007	-4.446	FALSE
Monocyte	cg25769566	-0.076	-0.129	-0.024	0.76	-2.867	0.005	0.007	-4.446	FALSE
Monocyte	cg06878390	0.035	0.011	0.059	0.939	2.867	0.005	0.007	-4.446	FALSE
Monocyte	cg19269956	-0.044	-0.075	-0.014	0.148	-2.867	0.005	0.007	-4.446	FALSE
Monocyte	cg03559880	0.112	0.035	0.189	0.793	2.867	0.005	0.007	-4.446	FALSE
Monocyte	cg03950716	0.009	0.003	0.015	0.971	2.866	0.005	0.007	-4.446	FALSE
Monocyte	cg08825223	0.01	0.003	0.017	0.976	2.866	0.005	0.007	-4.446	FALSE
Monocyte	cg20556675	0.035	0.011	0.059	0.108	2.866	0.005	0.007	-4.446	FALSE
Monocyte	cg00217225	0.051	0.016	0.086	0.88	2.866	0.005	0.007	-4.446	FALSE
Monocyte	cg08536977	0.009	0.003	0.015	0.016	2.866	0.005	0.007	-4.446	FALSE
Monocyte	cg18128887	-0.109	-0.185	-0.034	0.549	-2.866	0.005	0.007	-4.447	FALSE
Monocyte	cg22664962	0.095	0.029	0.16	0.441	2.866	0.005	0.007	-4.447	FALSE
Monocyte	cg10310682	0.054	0.017	0.091	0.806	2.866	0.005	0.007	-4.447	FALSE
Monocyte	cg15264404	0.092	0.029	0.156	0.624	2.866	0.005	0.007	-4.447	FALSE
Monocyte	cg14397941	0.057	0.018	0.096	0.855	2.866	0.005	0.007	-4.447	FALSE
Monocyte	cg19833674	0.078	0.024	0.132	0.863	2.866	0.005	0.007	-4.447	FALSE
Monocyte	cg04260507	0.05	0.016	0.085	0.857	2.866	0.005	0.007	-4.447	FALSE
Monocyte	cg03148084	0.063	0.019	0.106	0.887	2.866	0.005	0.007	-4.447	FALSE
Monocyte	cg03122427	-0.079	-0.134	-0.024	0.627	-2.866	0.005	0.007	-4.447	FALSE
Monocyte	cg23859888	0.115	0.036	0.195	0.834	2.866	0.005	0.007	-4.447	FALSE
Monocyte	cg20977992	0.008	0.002	0.013	0.02	2.866	0.005	0.007	-4.447	FALSE
Monocyte	cg18145877	-0.137	-0.232	-0.043	0.151	-2.866	0.005	0.007	-4.447	FALSE
Monocyte	cg17404787	0.038	0.012	0.065	0.867	2.866	0.005	0.007	-4.448	FALSE
Monocyte	cg05104447	0.042	0.013	0.07	0.889	2.866	0.005	0.007	-4.448	FALSE
Monocyte	cg24531396	0.09	0.028	0.153	0.636	2.866	0.005	0.007	-4.448	FALSE
Monocyte	cg08835795	0.043	0.013	0.072	0.705	2.866	0.005	0.007	-4.448	FALSE
Monocyte	cg03570636	-0.063	-0.106	-0.019	0.115	-2.866	0.005	0.007	-4.448	FALSE
Monocyte	cg13037895	0.026	0.008	0.043	0.889	2.866	0.005	0.007	-4.448	FALSE
Monocyte	cg19425807	0.067	0.021	0.113	0.71	2.866	0.005	0.007	-4.449	FALSE
Monocyte	cg15288420	0.038	0.012	0.064	0.926	2.866	0.005	0.007	-4.449	FALSE
Monocyte	cg05907477	0.079	0.024	0.134	0.856	2.865	0.005	0.007	-4.449	FALSE
Monocyte	cg09627339	0.059	0.018	0.101	0.887	2.865	0.005	0.007	-4.449	FALSE
Monocyte	cg22973728	0.03	0.009	0.051	0.942	2.865	0.005	0.007	-4.449	FALSE
Monocyte	cg27423357	0.029	0.009	0.049	0.933	2.865	0.005	0.007	-4.449	FALSE
Monocyte	cg00711327	0.043	0.013	0.073	0.941	2.865	0.005	0.007	-4.449	FALSE
Monocyte	cg15195412	-0.093	-0.157	-0.029	0.6	-2.865	0.005	0.007	-4.449	FALSE
Monocyte	cg04172332	0.042	0.013	0.07	0.947	2.865	0.005	0.007	-4.449	FALSE
Monocyte	cg10918419	-0.051	-0.086	-0.016	0.066	-2.865	0.005	0.007	-4.449	FALSE
Monocyte	cg13295463	-0.083	-0.14	-0.026	0.359	-2.865	0.005	0.007	-4.449	FALSE
Monocyte	cg13560914	0.01	0.003	0.017	0.965	2.865	0.005	0.007	-4.45	FALSE
Monocyte	cg00001099	0.097	0.03	0.165	0.65	2.865	0.005	0.007	-4.45	FALSE
Monocyte	cg14886990	0.074	0.023	0.125	0.822	2.865	0.005	0.007	-4.45	FALSE
Monocyte	cg02861781	-0.033	-0.056	-0.01	0.044	-2.865	0.005	0.007	-4.45	FALSE
Monocyte	cg15153018	-0.019	-0.032	-0.006	0.033	-2.865	0.005	0.007	-4.45	FALSE
Monocyte	cg22510462	0.052	0.016	0.089	0.723	2.865	0.005	0.007	-4.45	FALSE
Monocyte	cg16995299	0.044	0.014	0.074	0.922	2.865	0.005	0.007	-4.45	FALSE
Monocyte	cg03010202	0.086	0.027	0.146	0.863	2.865	0.005	0.007	-4.45	FALSE
Monocyte	cg24428653	0.051	0.016	0.087	0.891	2.865	0.005	0.007	-4.451	FALSE
Monocyte	cg01459033	0.021	0.007	0.036	0.914	2.865	0.005	0.007	-4.451	FALSE
Monocyte	cg08977130	-0.03	-0.051	-0.009	0.088	-2.865	0.005	0.007	-4.451	FALSE
Monocyte	cg15276922	0.039	0.012	0.065	0.94	2.865	0.005	0.007	-4.451	FALSE
Monocyte	cg11155579	0.066	0.02	0.111	0.869	2.865	0.005	0.007	-4.451	FALSE
Monocyte	cg17844553	0.041	0.013	0.069	0.94	2.865	0.005	0.007	-4.451	FALSE
Monocyte	cg10950113	-0.044	-0.075	-0.014	0.087	-2.865	0.005	0.007	-4.451	FALSE
Monocyte	cg22567585	-0.026	-0.044	-0.008	0.072	-2.865	0.005	0.007	-4.451	FALSE
Monocyte	cg17500329	0.047	0.014	0.079	0.938	2.865	0.005	0.007	-4.451	FALSE
Monocyte	cg01308737	0.026	0.008	0.044	0.956	2.865	0.005	0.007	-4.451	FALSE
Monocyte	cg19638572	0.068	0.021	0.114	0.578	2.865	0.005	0.007	-4.451	FALSE
Monocyte	cg06390041	0.007	0.002	0.012	0.982	2.865	0.005	0.007	-4.451	FALSE
Monocyte	cg01675158	0.096	0.03	0.163	0.545	2.865	0.005	0.007	-4.451	FALSE
Monocyte	cg20961469	-0.117	-0.198	-0.036	0.137	-2.864	0.005	0.007	-4.452	FALSE
Monocyte	cg26101465	0.046	0.014	0.078	0.939	2.864	0.005	0.007	-4.452	FALSE
Monocyte	cg25934824	0.043	0.013	0.073	0.912	2.864	0.005	0.007	-4.452	FALSE
Monocyte	cg05270750	-0.095	-0.161	-0.029	0.11	-2.864	0.005	0.007	-4.452	FALSE
Monocyte	cg00460818	0.039	0.012	0.066	0.933	2.864	0.005	0.007	-4.452	FALSE
Monocyte	cg01441777	-0.04	-0.068	-0.012	0.224	-2.864	0.005	0.007	-4.452	FALSE
Monocyte	cg05468948	-0.071	-0.12	-0.022	0.346	-2.864	0.005	0.007	-4.452	FALSE
Monocyte	cg05726195	-0.127	-0.215	-0.039	0.228	-2.864	0.005	0.007	-4.452	FALSE
Monocyte	cg12473285	-0.082	-0.139	-0.025	0.136	-2.864	0.005	0.007	-4.452	FALSE
Monocyte	cg05369547	0.056	0.017	0.094	0.787	2.864	0.005	0.007	-4.452	FALSE
Monocyte	cg11356451	0.04	0.012	0.068	0.831	2.864	0.005	0.007	-4.452	FALSE
Monocyte	cg02522627	-0.031	-0.052	-0.01	0.063	-2.864	0.005	0.007	-4.453	FALSE
Monocyte	cg00650641	-0.07	-0.119	-0.022	0.29	-2.864	0.005	0.007	-4.453	FALSE
Monocyte	cg27325190	0.018	0.006	0.031	0.964	2.864	0.005	0.007	-4.453	FALSE
Monocyte	cg14080075	-0.035	-0.059	-0.011	0.067	-2.864	0.005	0.007	-4.453	FALSE
Monocyte	cg00897221	0.018	0.006	0.031	0.958	2.864	0.005	0.007	-4.453	FALSE
Monocyte	cg14363114	-0.012	-0.02	-0.004	0.045	-2.864	0.005	0.007	-4.453	FALSE
Monocyte	cg10417218	-0.05	-0.084	-0.015	0.328	-2.864	0.005	0.007	-4.453	FALSE
Monocyte	cg10728452	0.025	0.008	0.042	0.951	2.864	0.005	0.007	-4.453	FALSE
Monocyte	cg05617732	0.037	0.011	0.062	0.948	2.864	0.005	0.007	-4.453	FALSE
Monocyte	cg25963511	0.064	0.02	0.109	0.899	2.864	0.005	0.007	-4.453	FALSE
Monocyte	cg27636813	0.03	0.009	0.051	0.94	2.864	0.005	0.007	-4.453	FALSE
Monocyte	cg17071731	-0.083	-0.14	-0.026	0.528	-2.864	0.005	0.007	-4.453	FALSE
Monocyte	cg09939229	0.019	0.006	0.032	0.967	2.864	0.005	0.007	-4.454	FALSE
Monocyte	cg14598034	-0.013	-0.023	-0.004	0.034	-2.864	0.005	0.007	-4.454	FALSE
Monocyte	cg15390413	-0.022	-0.038	-0.007	0.067	-2.864	0.005	0.007	-4.454	FALSE
Monocyte	cg00593536	-0.076	-0.128	-0.023	0.122	-2.864	0.005	0.007	-4.454	FALSE
Monocyte	cg07808701	0.016	0.005	0.028	0.965	2.864	0.005	0.007	-4.454	FALSE
Monocyte	cg12850832	-0.096	-0.162	-0.03	0.165	-2.864	0.005	0.007	-4.454	FALSE
Monocyte	ch.13.601939F	-0.018	-0.031	-0.006	0.041	-2.863	0.005	0.007	-4.454	FALSE
Monocyte	cg02420395	0.069	0.021	0.116	0.406	2.863	0.005	0.007	-4.454	FALSE
Monocyte	cg26259537	-0.041	-0.07	-0.013	0.084	-2.863	0.005	0.007	-4.455	FALSE
Monocyte	cg14551503	0.051	0.016	0.086	0.922	2.863	0.005	0.007	-4.455	FALSE
Monocyte	cg25381737	0.042	0.013	0.072	0.916	2.863	0.005	0.007	-4.455	FALSE
Monocyte	cg01677248	0.078	0.024	0.132	0.873	2.863	0.005	0.007	-4.455	FALSE
Monocyte	cg24253500	0.094	0.029	0.16	0.651	2.863	0.005	0.007	-4.455	FALSE
Monocyte	cg12407140	0.143	0.044	0.241	0.687	2.863	0.005	0.007	-4.455	FALSE
Monocyte	cg23023378	0.048	0.015	0.081	0.91	2.863	0.005	0.007	-4.455	FALSE
Monocyte	cg07207599	-0.01	-0.017	-0.003	0.032	-2.863	0.005	0.007	-4.455	FALSE
Monocyte	cg07628185	0.029	0.009	0.048	0.946	2.863	0.005	0.007	-4.455	FALSE
Monocyte	cg00901741	0.113	0.035	0.191	0.808	2.863	0.005	0.007	-4.455	FALSE
Monocyte	cg04543008	-0.022	-0.037	-0.007	0.032	-2.863	0.005	0.007	-4.455	FALSE
Monocyte	cg11352847	0.05	0.015	0.084	0.911	2.863	0.005	0.007	-4.455	FALSE
Monocyte	cg00764668	0.059	0.018	0.1	0.484	2.863	0.005	0.007	-4.455	FALSE
Monocyte	cg01436033	0.046	0.014	0.078	0.918	2.863	0.005	0.007	-4.455	FALSE
Monocyte	cg19783626	-0.041	-0.07	-0.013	0.075	-2.863	0.005	0.007	-4.455	FALSE
Monocyte	cg02173749	-0.055	-0.093	-0.017	0.059	-2.863	0.005	0.007	-4.455	FALSE
Monocyte	cg22864355	0.053	0.016	0.09	0.939	2.863	0.005	0.007	-4.455	FALSE
Monocyte	cg27304549	0.076	0.024	0.129	0.703	2.863	0.005	0.007	-4.455	FALSE
Monocyte	cg12639453	0.092	0.028	0.155	0.598	2.863	0.005	0.007	-4.455	FALSE
Monocyte	cg13096208	-0.092	-0.156	-0.029	0.143	-2.863	0.005	0.007	-4.455	FALSE
Monocyte	cg03956737	0.053	0.016	0.09	0.906	2.863	0.005	0.007	-4.456	FALSE
Monocyte	cg25266895	-0.052	-0.088	-0.016	0.178	-2.863	0.005	0.007	-4.456	FALSE
Monocyte	cg10309776	0.096	0.03	0.163	0.854	2.863	0.005	0.007	-4.456	FALSE
Monocyte	cg02807008	-0.058	-0.098	-0.018	0.94	-2.863	0.005	0.007	-4.456	FALSE
Monocyte	cg17339147	-0.174	-0.294	-0.054	0.2	-2.863	0.005	0.007	-4.456	FALSE
Monocyte	cg18639578	0.06	0.019	0.102	0.889	2.863	0.005	0.007	-4.456	FALSE
Monocyte	cg15215033	-0.083	-0.14	-0.025	0.477	-2.863	0.005	0.007	-4.456	FALSE
Monocyte	cg03986418	0.137	0.042	0.231	0.881	2.863	0.005	0.007	-4.456	FALSE
Monocyte	cg13648651	0.036	0.011	0.06	0.903	2.863	0.005	0.007	-4.456	FALSE
Monocyte	cg04992974	0.091	0.028	0.155	0.873	2.863	0.005	0.007	-4.456	FALSE
Monocyte	cg10599571	-0.056	-0.095	-0.017	0.525	-2.863	0.005	0.007	-4.456	FALSE
Monocyte	cg21700332	-0.043	-0.072	-0.013	0.057	-2.863	0.005	0.007	-4.456	FALSE
Monocyte	cg03289906	0.084	0.026	0.141	0.556	2.863	0.005	0.007	-4.456	FALSE
Monocyte	cg21123505	0.027	0.008	0.045	0.949	2.863	0.005	0.007	-4.456	FALSE
Monocyte	cg02121547	-0.064	-0.107	-0.02	0.27	-2.863	0.005	0.007	-4.456	FALSE
Monocyte	cg10207277	-0.065	-0.109	-0.02	0.167	-2.863	0.005	0.007	-4.456	FALSE
Monocyte	cg14138171	0.026	0.008	0.043	0.936	2.863	0.005	0.007	-4.456	FALSE
Monocyte	cg00255925	-0.024	-0.04	-0.007	0.055	-2.863	0.005	0.007	-4.456	FALSE
Monocyte	cg17341904	0.096	0.03	0.162	0.851	2.863	0.005	0.007	-4.456	FALSE
Monocyte	cg04892919	-0.015	-0.026	-0.005	0.027	-2.863	0.005	0.007	-4.457	FALSE
Monocyte	cg14116463	0.103	0.032	0.174	0.359	2.863	0.005	0.007	-4.457	FALSE
Monocyte	cg23289456	0.086	0.026	0.145	0.509	2.863	0.005	0.007	-4.457	FALSE
Monocyte	cg03828329	0.083	0.026	0.141	0.82	2.863	0.005	0.007	-4.457	FALSE
Monocyte	cg24373369	-0.108	-0.182	-0.033	0.468	-2.863	0.005	0.007	-4.457	FALSE
Monocyte	cg11841164	0.046	0.014	0.078	0.929	2.863	0.005	0.007	-4.457	FALSE
Monocyte	cg17819489	0.012	0.004	0.021	0.967	2.862	0.005	0.007	-4.457	FALSE
Monocyte	cg10056096	0.024	0.007	0.041	0.943	2.863	0.005	0.007	-4.457	FALSE
Monocyte	cg11738782	0.039	0.012	0.065	0.932	2.863	0.005	0.007	-4.457	FALSE
Monocyte	cg03743584	0.058	0.018	0.099	0.308	2.863	0.005	0.007	-4.457	FALSE
Monocyte	cg03383661	-0.021	-0.035	-0.006	0.041	-2.862	0.005	0.007	-4.457	FALSE
Monocyte	cg16537292	0.108	0.033	0.182	0.556	2.862	0.005	0.007	-4.457	FALSE
Monocyte	cg03407631	0.075	0.023	0.127	0.887	2.862	0.005	0.007	-4.457	FALSE
Monocyte	cg26377276	0.071	0.022	0.121	0.892	2.862	0.005	0.007	-4.457	FALSE
Monocyte	cg25551987	-0.034	-0.058	-0.01	0.041	-2.862	0.005	0.007	-4.457	FALSE
Monocyte	cg04547181	-0.117	-0.198	-0.036	0.637	-2.862	0.005	0.007	-4.457	FALSE
Monocyte	cg15875607	0.07	0.022	0.119	0.808	2.862	0.005	0.007	-4.457	FALSE
Monocyte	cg04264129	0.071	0.022	0.121	0.876	2.862	0.005	0.007	-4.457	FALSE
Monocyte	cg03976650	0.146	0.045	0.246	0.677	2.862	0.005	0.007	-4.458	FALSE
Monocyte	cg03722901	0.061	0.019	0.104	0.686	2.862	0.005	0.007	-4.458	FALSE
Monocyte	cg12322132	-0.062	-0.105	-0.019	0.107	-2.862	0.005	0.007	-4.458	FALSE
Monocyte	cg13843613	-0.052	-0.088	-0.016	0.061	-2.862	0.005	0.007	-4.458	FALSE
Monocyte	cg09704054	-0.06	-0.102	-0.019	0.468	-2.862	0.005	0.007	-4.458	FALSE
Monocyte	cg19704288	-0.075	-0.127	-0.023	0.081	-2.862	0.005	0.007	-4.458	FALSE
Monocyte	cg12312086	0.048	0.015	0.082	0.917	2.862	0.005	0.007	-4.458	FALSE
Monocyte	cg00801098	0.021	0.007	0.036	0.941	2.862	0.005	0.007	-4.458	FALSE
Monocyte	cg01861042	0.102	0.031	0.173	0.849	2.862	0.005	0.007	-4.458	FALSE
Monocyte	cg21940313	-0.071	-0.12	-0.022	0.281	-2.862	0.005	0.007	-4.458	FALSE
Monocyte	cg03220670	0.018	0.006	0.03	0.973	2.862	0.005	0.007	-4.458	FALSE
Monocyte	cg00014445	0.025	0.008	0.041	0.95	2.862	0.005	0.007	-4.458	FALSE
Monocyte	cg12880602	-0.056	-0.095	-0.017	0.161	-2.862	0.005	0.007	-4.458	FALSE
Monocyte	cg26385618	0.065	0.02	0.11	0.844	2.862	0.005	0.007	-4.459	FALSE
Monocyte	cg12466405	0.022	0.007	0.038	0.948	2.862	0.005	0.007	-4.459	FALSE
Monocyte	cg06647218	-0.007	-0.012	-0.002	0.018	-2.862	0.005	0.007	-4.459	FALSE
Monocyte	cg23737575	0.056	0.017	0.095	0.903	2.862	0.005	0.007	-4.459	FALSE
Monocyte	cg09974965	-0.06	-0.101	-0.018	0.546	-2.862	0.005	0.007	-4.459	FALSE
Monocyte	cg09712195	0.032	0.01	0.055	0.919	2.862	0.005	0.007	-4.459	FALSE
Monocyte	cg03219514	0.027	0.008	0.045	0.948	2.862	0.005	0.007	-4.459	FALSE
Monocyte	cg07530200	0.083	0.026	0.141	0.762	2.862	0.005	0.007	-4.459	FALSE
Monocyte	cg11374256	0.032	0.01	0.054	0.876	2.862	0.005	0.007	-4.459	FALSE
Monocyte	cg22466716	0.085	0.026	0.144	0.894	2.862	0.005	0.007	-4.459	FALSE
Monocyte	cg07917269	-0.065	-0.109	-0.02	0.192	-2.862	0.005	0.007	-4.459	FALSE
Monocyte	cg12416033	-0.079	-0.134	-0.024	0.788	-2.862	0.005	0.007	-4.459	FALSE
Monocyte	cg11624780	0.096	0.029	0.162	0.827	2.862	0.005	0.007	-4.459	FALSE
Monocyte	cg21165064	-0.022	-0.038	-0.007	0.042	-2.862	0.005	0.007	-4.459	FALSE
Monocyte	cg07667591	0.039	0.012	0.066	0.899	2.861	0.005	0.007	-4.46	FALSE
Monocyte	cg17807806	0.072	0.022	0.122	0.883	2.861	0.005	0.007	-4.46	FALSE
Monocyte	cg25215047	0.089	0.028	0.151	0.838	2.861	0.005	0.007	-4.46	FALSE
Monocyte	cg20640281	-0.069	-0.118	-0.021	0.352	-2.861	0.005	0.007	-4.46	FALSE
Monocyte	cg08133062	0.064	0.02	0.108	0.788	2.861	0.005	0.007	-4.46	FALSE
Monocyte	cg14328685	0.087	0.027	0.148	0.859	2.861	0.005	0.007	-4.461	FALSE
Monocyte	cg19899225	0.063	0.02	0.107	0.897	2.861	0.005	0.007	-4.461	FALSE
Monocyte	cg13108304	-0.159	-0.268	-0.049	0.627	-2.861	0.005	0.007	-4.461	FALSE
Monocyte	cg21012057	0.089	0.028	0.151	0.851	2.861	0.005	0.007	-4.461	FALSE
Monocyte	cg07057177	-0.125	-0.212	-0.039	0.16	-2.861	0.005	0.007	-4.461	FALSE
Monocyte	cg13231700	-0.06	-0.101	-0.018	0.08	-2.861	0.005	0.007	-4.461	FALSE
Monocyte	cg24169417	0.032	0.01	0.054	0.857	2.861	0.005	0.007	-4.461	FALSE
Monocyte	cg26145959	-0.058	-0.099	-0.018	0.139	-2.861	0.005	0.007	-4.461	FALSE
Monocyte	cg13055199	0.094	0.029	0.159	0.399	2.861	0.005	0.007	-4.461	FALSE
Monocyte	cg23928824	-0.01	-0.017	-0.003	0.02	-2.861	0.005	0.007	-4.461	FALSE
Monocyte	cg03105756	0.025	0.008	0.042	0.948	2.861	0.005	0.007	-4.461	FALSE
Monocyte	cg11822372	0.081	0.025	0.137	0.793	2.861	0.005	0.007	-4.461	FALSE
Monocyte	cg12482755	-0.028	-0.047	-0.009	0.035	-2.861	0.005	0.007	-4.461	FALSE
Monocyte	cg15249119	0.024	0.007	0.04	0.961	2.861	0.005	0.007	-4.461	FALSE
Monocyte	cg20584932	0.02	0.006	0.034	0.947	2.861	0.005	0.007	-4.461	FALSE
Monocyte	cg05825702	-0.016	-0.027	-0.005	0.064	-2.861	0.005	0.007	-4.461	FALSE
Monocyte	cg13392848	0.106	0.033	0.179	0.829	2.861	0.005	0.007	-4.461	FALSE
Monocyte	cg10208587	0.045	0.014	0.076	0.913	2.861	0.005	0.007	-4.461	FALSE
Monocyte	cg00469269	0.015	0.005	0.025	0.956	2.861	0.005	0.007	-4.461	FALSE
Monocyte	cg25417529	0.065	0.02	0.11	0.645	2.861	0.005	0.007	-4.461	FALSE
Monocyte	cg27317439	-0.058	-0.098	-0.018	0.163	-2.861	0.005	0.007	-4.461	FALSE
Monocyte	cg24121733	0.05	0.015	0.084	0.732	2.861	0.005	0.007	-4.462	FALSE
Monocyte	cg22157087	-0.13	-0.22	-0.04	0.63	-2.861	0.005	0.007	-4.462	FALSE
Monocyte	cg04323313	0.022	0.007	0.037	0.963	2.861	0.005	0.007	-4.462	FALSE
Monocyte	cg16786274	0.08	0.025	0.135	0.76	2.861	0.005	0.007	-4.462	FALSE
Monocyte	cg12535642	-0.044	-0.074	-0.013	0.809	-2.861	0.005	0.007	-4.462	FALSE
Monocyte	cg03926906	0.086	0.026	0.145	0.87	2.861	0.005	0.007	-4.462	FALSE
Monocyte	cg10830616	-0.108	-0.183	-0.033	0.624	-2.861	0.005	0.007	-4.462	FALSE
Monocyte	cg11813198	0.028	0.009	0.048	0.88	2.861	0.005	0.007	-4.462	FALSE
Monocyte	cg04311821	0.065	0.02	0.11	0.863	2.861	0.005	0.007	-4.462	FALSE
Monocyte	cg15545772	-0.044	-0.074	-0.014	0.05	-2.86	0.005	0.007	-4.462	FALSE
Monocyte	cg02029687	0.012	0.004	0.02	0.967	2.86	0.005	0.007	-4.462	FALSE
Monocyte	cg00911981	-0.025	-0.043	-0.008	0.062	-2.86	0.005	0.007	-4.462	FALSE
Monocyte	cg21566513	0.114	0.035	0.193	0.807	2.86	0.005	0.007	-4.463	FALSE
Monocyte	cg25032595	-0.033	-0.056	-0.01	0.034	-2.86	0.005	0.007	-4.463	FALSE
Monocyte	cg10438671	0.043	0.013	0.074	0.885	2.86	0.005	0.007	-4.463	FALSE
Monocyte	cg11964358	0.083	0.026	0.141	0.883	2.86	0.005	0.007	-4.463	FALSE
Monocyte	cg19809039	-0.049	-0.082	-0.015	0.146	-2.86	0.005	0.007	-4.463	FALSE
Monocyte	cg24755725	0.055	0.017	0.094	0.919	2.86	0.005	0.007	-4.463	FALSE
Monocyte	cg24671666	0.043	0.013	0.073	0.877	2.86	0.005	0.007	-4.463	FALSE
Monocyte	cg09524396	-0.036	-0.062	-0.011	0.052	-2.86	0.005	0.007	-4.463	FALSE
Monocyte	cg18963239	0.017	0.005	0.028	0.964	2.86	0.005	0.007	-4.463	FALSE
Monocyte	cg13001289	0.097	0.03	0.164	0.638	2.86	0.005	0.007	-4.463	FALSE
Monocyte	cg10071091	0.081	0.025	0.137	0.847	2.86	0.005	0.007	-4.463	FALSE
Monocyte	cg02866996	0.022	0.007	0.036	0.936	2.86	0.005	0.007	-4.463	FALSE
Monocyte	cg10667709	0.014	0.004	0.024	0.974	2.86	0.005	0.007	-4.464	FALSE
Monocyte	cg01586952	0.069	0.021	0.117	0.705	2.86	0.005	0.007	-4.464	FALSE
Monocyte	cg21126506	0.081	0.025	0.137	0.767	2.86	0.005	0.007	-4.464	FALSE
Monocyte	cg13700073	0.04	0.012	0.068	0.327	2.86	0.005	0.007	-4.464	FALSE
Monocyte	cg05823589	0.047	0.014	0.079	0.918	2.86	0.005	0.007	-4.464	FALSE
Monocyte	cg02298862	-0.06	-0.101	-0.018	0.15	-2.86	0.005	0.007	-4.464	FALSE
Monocyte	cg07460565	0.014	0.004	0.024	0.974	2.86	0.005	0.007	-4.464	FALSE
Monocyte	cg10632894	0.262	0.08	0.443	0.509	2.86	0.005	0.007	-4.464	FALSE
Monocyte	cg23941394	0.049	0.015	0.083	0.914	2.86	0.005	0.007	-4.465	FALSE
Monocyte	cg18805066	-0.08	-0.136	-0.025	0.224	-2.86	0.005	0.007	-4.465	FALSE
Monocyte	cg00607989	0.108	0.033	0.182	0.75	2.86	0.005	0.007	-4.465	FALSE
Monocyte	cg26628410	0.032	0.01	0.054	0.947	2.86	0.005	0.007	-4.465	FALSE
Monocyte	cg08447254	0.047	0.014	0.08	0.921	2.86	0.005	0.007	-4.465	FALSE
Monocyte	cg02102533	0.11	0.034	0.187	0.703	2.86	0.005	0.007	-4.465	FALSE
Monocyte	cg02842158	0.019	0.006	0.033	0.937	2.859	0.005	0.007	-4.465	FALSE
Monocyte	cg25095518	-0.054	-0.091	-0.017	0.662	-2.859	0.005	0.007	-4.465	FALSE
Monocyte	cg11738192	0.056	0.017	0.095	0.924	2.859	0.005	0.007	-4.465	FALSE
Monocyte	cg26964170	-0.005	-0.009	-0.002	0.019	-2.859	0.005	0.007	-4.465	FALSE
Monocyte	cg17670263	0.08	0.024	0.135	0.639	2.859	0.005	0.007	-4.465	FALSE
Monocyte	cg00216961	-0.075	-0.128	-0.023	0.141	-2.859	0.005	0.007	-4.465	FALSE
Monocyte	cg18934496	-0.011	-0.019	-0.004	0.024	-2.859	0.005	0.007	-4.466	FALSE
Monocyte	cg25026949	0.085	0.026	0.144	0.878	2.859	0.005	0.007	-4.466	FALSE
Monocyte	cg04300687	0.074	0.023	0.125	0.917	2.859	0.005	0.007	-4.466	FALSE
Monocyte	cg12688884	-0.061	-0.103	-0.019	0.079	-2.859	0.005	0.007	-4.466	FALSE
Monocyte	cg24687232	0.094	0.029	0.16	0.888	2.859	0.005	0.007	-4.466	FALSE
Monocyte	cg14711869	0.104	0.032	0.176	0.459	2.859	0.005	0.007	-4.466	FALSE
Monocyte	cg20568147	0.076	0.023	0.128	0.868	2.859	0.005	0.007	-4.466	FALSE
Monocyte	cg01339726	0.017	0.005	0.028	0.961	2.859	0.005	0.007	-4.466	FALSE
Monocyte	cg20103222	0.039	0.012	0.067	0.92	2.859	0.005	0.007	-4.466	FALSE
Monocyte	cg21814185	0.087	0.027	0.148	0.845	2.859	0.005	0.007	-4.466	FALSE
Monocyte	cg07535366	0.058	0.018	0.099	0.832	2.859	0.005	0.007	-4.466	FALSE
Monocyte	cg01143510	0.092	0.028	0.156	0.86	2.859	0.005	0.007	-4.466	FALSE
Monocyte	cg07824182	0.017	0.005	0.028	0.952	2.859	0.005	0.007	-4.466	FALSE
Monocyte	cg20510084	-0.059	-0.099	-0.018	0.788	-2.859	0.005	0.007	-4.466	FALSE
Monocyte	cg05718288	0.053	0.016	0.09	0.89	2.859	0.005	0.007	-4.466	FALSE
Monocyte	cg03592283	-0.064	-0.107	-0.02	0.168	-2.859	0.005	0.007	-4.466	FALSE
Monocyte	cg13518079	0.11	0.034	0.186	0.202	2.859	0.005	0.007	-4.466	FALSE
Monocyte	cg03735012	-0.171	-0.289	-0.053	0.195	-2.859	0.005	0.007	-4.467	FALSE
Monocyte	cg01081584	0.153	0.047	0.26	0.707	2.859	0.005	0.007	-4.467	FALSE
Monocyte	cg06128875	0.099	0.031	0.168	0.217	2.859	0.005	0.007	-4.467	FALSE
Monocyte	cg02337695	0.017	0.005	0.029	0.954	2.859	0.005	0.007	-4.467	FALSE
Monocyte	cg00813582	0.047	0.014	0.079	0.926	2.859	0.005	0.007	-4.467	FALSE
Monocyte	cg08528444	0.071	0.022	0.121	0.868	2.859	0.005	0.007	-4.467	FALSE
Monocyte	ch.3.1226245F	-0.076	-0.129	-0.024	0.089	-2.859	0.005	0.007	-4.467	FALSE
Monocyte	cg03583090	-0.027	-0.045	-0.008	0.034	-2.859	0.005	0.007	-4.467	FALSE
Monocyte	cg21149764	0.091	0.028	0.153	0.889	2.859	0.005	0.007	-4.467	FALSE
Monocyte	cg24758077	0.022	0.007	0.037	0.957	2.859	0.005	0.007	-4.467	FALSE
Monocyte	cg11896923	-0.032	-0.054	-0.01	0.132	-2.859	0.005	0.007	-4.468	FALSE
Monocyte	cg17276118	0.031	0.009	0.052	0.945	2.859	0.005	0.007	-4.468	FALSE
Monocyte	cg20072171	-0.108	-0.182	-0.033	0.117	-2.858	0.005	0.007	-4.468	FALSE
Monocyte	cg01922433	0.025	0.008	0.042	0.953	2.858	0.005	0.007	-4.468	FALSE
Monocyte	cg06624020	0.129	0.04	0.218	0.733	2.858	0.005	0.007	-4.468	FALSE
Monocyte	ch.13.43576588R	-0.009	-0.015	-0.003	0.016	-2.858	0.005	0.007	-4.468	FALSE
Monocyte	cg06291484	-0.125	-0.211	-0.038	0.15	-2.858	0.005	0.007	-4.468	FALSE
Monocyte	cg04036070	0.099	0.03	0.167	0.55	2.858	0.005	0.007	-4.468	FALSE
Monocyte	cg10773266	-0.076	-0.129	-0.024	0.528	-2.858	0.005	0.007	-4.468	FALSE
Monocyte	cg19695335	0.031	0.01	0.053	0.039	2.858	0.005	0.007	-4.468	FALSE
Monocyte	cg01151424	0.015	0.005	0.025	0.043	2.858	0.005	0.007	-4.468	FALSE
Monocyte	cg07047653	0.028	0.009	0.047	0.928	2.858	0.005	0.007	-4.468	FALSE
Monocyte	cg21471778	0.017	0.005	0.029	0.951	2.858	0.005	0.007	-4.468	FALSE
Monocyte	cg20188017	0.117	0.036	0.198	0.774	2.858	0.005	0.007	-4.468	FALSE
Monocyte	cg01550348	0.091	0.028	0.155	0.831	2.858	0.005	0.007	-4.468	FALSE
Monocyte	ch.15.1454355R	-0.009	-0.015	-0.003	0.026	-2.858	0.005	0.007	-4.468	FALSE
Monocyte	cg22930275	0.105	0.032	0.177	0.558	2.858	0.005	0.007	-4.468	FALSE
Monocyte	cg05927817	0.096	0.03	0.163	0.644	2.858	0.005	0.007	-4.468	FALSE
Monocyte	cg01035015	-0.055	-0.092	-0.017	0.078	-2.858	0.005	0.007	-4.468	FALSE
Monocyte	cg25530908	-0.021	-0.035	-0.006	0.038	-2.858	0.005	0.007	-4.468	FALSE
Monocyte	cg09027133	0.145	0.045	0.246	0.605	2.858	0.005	0.007	-4.469	FALSE
Monocyte	cg13555004	0.036	0.011	0.061	0.829	2.858	0.005	0.007	-4.469	FALSE
Monocyte	cg23720384	-0.136	-0.23	-0.042	0.417	-2.858	0.005	0.007	-4.469	FALSE
Monocyte	cg20048045	0.059	0.018	0.1	0.909	2.858	0.005	0.007	-4.469	FALSE
Monocyte	cg11295113	0.111	0.034	0.188	0.739	2.858	0.005	0.007	-4.469	FALSE
Monocyte	cg09779827	0.063	0.019	0.107	0.85	2.858	0.005	0.007	-4.469	FALSE
Monocyte	cg16086130	-0.064	-0.109	-0.02	0.131	-2.858	0.005	0.007	-4.469	FALSE
Monocyte	cg24527382	0.125	0.038	0.212	0.643	2.858	0.005	0.007	-4.469	FALSE
Monocyte	cg05917165	0.059	0.018	0.1	0.904	2.858	0.005	0.007	-4.47	FALSE
Monocyte	cg14693941	0.062	0.019	0.105	0.883	2.858	0.005	0.007	-4.47	FALSE
Monocyte	cg08347500	-0.075	-0.126	-0.023	0.119	-2.858	0.005	0.007	-4.47	FALSE
Monocyte	cg14329059	0.055	0.017	0.093	0.203	2.858	0.005	0.007	-4.47	FALSE
Monocyte	cg18011006	0.028	0.009	0.048	0.95	2.858	0.005	0.007	-4.47	FALSE
Monocyte	cg01907071	0.072	0.022	0.122	0.835	2.858	0.005	0.007	-4.47	FALSE
Monocyte	cg19114300	0.009	0.003	0.016	0.979	2.858	0.005	0.007	-4.47	FALSE
Monocyte	cg07352834	0.034	0.01	0.057	0.886	2.858	0.005	0.007	-4.47	FALSE
Monocyte	cg20591407	-0.119	-0.202	-0.037	0.268	-2.858	0.005	0.007	-4.47	FALSE
Monocyte	cg19163058	0.073	0.022	0.123	0.902	2.858	0.005	0.007	-4.47	FALSE
Monocyte	cg07448060	-0.057	-0.096	-0.017	0.061	-2.857	0.005	0.007	-4.47	FALSE
Monocyte	cg06454760	-0.083	-0.14	-0.025	0.135	-2.857	0.005	0.007	-4.471	FALSE
Monocyte	cg21778332	0.018	0.005	0.03	0.966	2.857	0.005	0.007	-4.471	FALSE
Monocyte	cg24000189	-0.009	-0.015	-0.003	0.036	-2.857	0.005	0.007	-4.471	FALSE
Monocyte	cg22429199	0.012	0.004	0.021	0.973	2.857	0.005	0.007	-4.471	FALSE
Monocyte	cg05933904	-0.057	-0.096	-0.017	0.066	-2.857	0.005	0.007	-4.471	FALSE
Monocyte	cg01589860	0.054	0.017	0.092	0.534	2.857	0.005	0.007	-4.471	FALSE
Monocyte	cg26711406	0.035	0.011	0.06	0.867	2.857	0.005	0.007	-4.471	FALSE
Monocyte	cg02267270	0.106	0.033	0.179	0.263	2.857	0.005	0.007	-4.471	FALSE
Monocyte	cg11572655	-0.029	-0.049	-0.009	0.059	-2.857	0.005	0.007	-4.471	FALSE
Monocyte	cg01692968	-0.061	-0.103	-0.019	0.203	-2.857	0.005	0.007	-4.471	FALSE
Monocyte	cg02782634	0.123	0.038	0.208	0.329	2.857	0.005	0.007	-4.471	FALSE
Monocyte	cg01206923	-0.01	-0.017	-0.003	0.029	-2.857	0.005	0.007	-4.471	FALSE
Monocyte	cg07140660	-0.023	-0.039	-0.007	0.045	-2.857	0.005	0.007	-4.471	FALSE
Monocyte	cg27304225	0.065	0.02	0.11	0.414	2.857	0.005	0.007	-4.472	FALSE
Monocyte	cg16473117	0.013	0.004	0.022	0.969	2.857	0.005	0.007	-4.472	FALSE
Monocyte	cg26090072	-0.089	-0.151	-0.027	0.471	-2.857	0.005	0.007	-4.472	FALSE
Monocyte	cg01376763	0.041	0.013	0.069	0.933	2.857	0.005	0.007	-4.472	FALSE
Monocyte	cg01193217	-0.082	-0.139	-0.025	0.198	-2.857	0.005	0.007	-4.472	FALSE
Monocyte	cg07456114	-0.018	-0.031	-0.006	0.04	-2.857	0.005	0.007	-4.472	FALSE
Monocyte	cg08977627	0.038	0.012	0.064	0.9	2.857	0.005	0.007	-4.472	FALSE
Monocyte	cg13079429	0.109	0.033	0.184	0.704	2.857	0.005	0.007	-4.472	FALSE
Monocyte	cg00547425	-0.04	-0.068	-0.012	0.207	-2.857	0.005	0.007	-4.472	FALSE
Monocyte	cg10570662	0.021	0.006	0.036	0.077	2.857	0.005	0.007	-4.472	FALSE
Monocyte	cg11359520	0.03	0.009	0.051	0.954	2.857	0.005	0.007	-4.472	FALSE
Monocyte	cg07387450	-0.01	-0.016	-0.003	0.033	-2.857	0.005	0.007	-4.472	FALSE
Monocyte	cg23256829	0.019	0.006	0.032	0.953	2.857	0.005	0.007	-4.472	FALSE
Monocyte	cg23438893	-0.106	-0.18	-0.033	0.133	-2.857	0.005	0.007	-4.473	FALSE
Monocyte	cg26281107	0.139	0.043	0.236	0.588	2.857	0.005	0.007	-4.473	FALSE
Monocyte	cg20796968	0.052	0.016	0.087	0.913	2.857	0.005	0.007	-4.473	FALSE
Monocyte	cg06819473	0.026	0.008	0.043	0.958	2.857	0.005	0.007	-4.473	FALSE
Monocyte	cg26902130	0.035	0.011	0.059	0.933	2.857	0.005	0.007	-4.473	FALSE
Monocyte	cg15824700	0.07	0.021	0.118	0.864	2.857	0.005	0.007	-4.473	FALSE
Monocyte	cg00964137	0.053	0.016	0.09	0.875	2.856	0.005	0.007	-4.473	FALSE
Monocyte	cg10785099	0.051	0.016	0.087	0.923	2.856	0.005	0.007	-4.473	FALSE
Monocyte	cg16036046	0.095	0.029	0.16	0.815	2.856	0.005	0.007	-4.473	FALSE
Monocyte	cg05289320	0.025	0.008	0.042	0.941	2.856	0.005	0.007	-4.473	FALSE
Monocyte	cg24216712	-0.006	-0.01	-0.002	0.016	-2.856	0.005	0.007	-4.473	FALSE
Monocyte	cg00410467	-0.01	-0.017	-0.003	0.031	-2.856	0.005	0.007	-4.473	FALSE
Monocyte	cg12063490	-0.107	-0.181	-0.033	0.401	-2.856	0.005	0.007	-4.473	FALSE
Monocyte	cg25635591	0.116	0.036	0.197	0.765	2.856	0.005	0.007	-4.474	FALSE
Monocyte	cg04459360	0.117	0.036	0.199	0.808	2.856	0.005	0.007	-4.474	FALSE
Monocyte	cg05705496	0.085	0.026	0.143	0.848	2.856	0.005	0.007	-4.474	FALSE
Monocyte	cg07053668	0.039	0.012	0.065	0.922	2.856	0.005	0.007	-4.474	FALSE
Monocyte	cg24047711	0.018	0.006	0.031	0.946	2.856	0.005	0.007	-4.474	FALSE
Monocyte	cg19376851	-0.032	-0.054	-0.01	0.043	-2.856	0.005	0.007	-4.474	FALSE
Monocyte	cg18414618	-0.035	-0.059	-0.011	0.06	-2.856	0.005	0.007	-4.474	FALSE
Monocyte	cg15717377	0.069	0.021	0.116	0.843	2.856	0.005	0.007	-4.474	FALSE
Monocyte	cg02565715	-0.133	-0.224	-0.041	0.185	-2.856	0.005	0.007	-4.474	FALSE
Monocyte	cg09814877	0.045	0.014	0.076	0.9	2.856	0.005	0.007	-4.474	FALSE
Monocyte	cg20886011	0.103	0.032	0.174	0.6	2.856	0.005	0.007	-4.474	FALSE
Monocyte	cg05553268	0.03	0.009	0.051	0.958	2.856	0.005	0.007	-4.474	FALSE
Monocyte	cg15169189	-0.026	-0.044	-0.008	0.046	-2.856	0.005	0.007	-4.474	FALSE
Monocyte	cg01847620	0.014	0.004	0.023	0.972	2.856	0.005	0.007	-4.474	FALSE
Monocyte	cg19927090	0.023	0.007	0.038	0.947	2.856	0.005	0.007	-4.474	FALSE
Monocyte	cg12245867	0.066	0.02	0.112	0.914	2.856	0.005	0.007	-4.475	FALSE
Monocyte	cg21997740	0.038	0.012	0.064	0.935	2.856	0.005	0.007	-4.475	FALSE
Monocyte	cg19777318	0.08	0.025	0.136	0.915	2.856	0.005	0.007	-4.475	FALSE
Monocyte	cg23528652	-0.008	-0.013	-0.002	0.024	-2.856	0.005	0.007	-4.475	FALSE
Monocyte	cg20655648	-0.051	-0.086	-0.016	0.055	-2.856	0.005	0.007	-4.475	FALSE
Monocyte	cg10123642	0.069	0.021	0.118	0.303	2.856	0.005	0.007	-4.475	FALSE
Monocyte	cg09862845	0.025	0.008	0.043	0.957	2.856	0.005	0.007	-4.475	FALSE
Monocyte	cg13781498	0.034	0.01	0.057	0.941	2.856	0.005	0.007	-4.475	FALSE
Monocyte	cg10192877	0.068	0.021	0.116	0.709	2.856	0.005	0.007	-4.475	FALSE
Monocyte	cg02804240	0.101	0.031	0.172	0.671	2.856	0.005	0.007	-4.475	FALSE
Monocyte	cg07485866	0.036	0.011	0.06	0.953	2.856	0.005	0.007	-4.475	FALSE
Monocyte	cg22438522	0.048	0.015	0.081	0.928	2.856	0.005	0.007	-4.475	FALSE
Monocyte	cg27479267	0.035	0.011	0.059	0.929	2.856	0.005	0.007	-4.475	FALSE
Monocyte	cg02697423	-0.028	-0.048	-0.009	0.054	-2.856	0.005	0.007	-4.475	FALSE
Monocyte	cg18365211	-0.042	-0.072	-0.013	0.848	-2.856	0.005	0.007	-4.475	FALSE
Monocyte	cg00521464	0.059	0.018	0.1	0.586	2.856	0.005	0.007	-4.475	FALSE
Monocyte	cg17218311	0.057	0.017	0.096	0.543	2.856	0.005	0.007	-4.475	FALSE
Monocyte	cg27644869	0.11	0.034	0.187	0.748	2.856	0.005	0.007	-4.476	FALSE
Monocyte	cg03365437	-0.053	-0.09	-0.016	0.072	-2.856	0.005	0.007	-4.476	FALSE
Monocyte	cg18408273	-0.085	-0.145	-0.026	0.396	-2.856	0.005	0.007	-4.476	FALSE
Monocyte	cg07676093	0.081	0.025	0.137	0.877	2.856	0.005	0.007	-4.476	FALSE
Monocyte	cg02604290	-0.117	-0.198	-0.036	0.151	-2.856	0.005	0.007	-4.476	FALSE
Monocyte	cg16529993	0.041	0.012	0.069	0.898	2.856	0.005	0.007	-4.476	FALSE
Monocyte	cg05604720	-0.02	-0.033	-0.006	0.04	-2.855	0.005	0.007	-4.476	FALSE
Monocyte	cg02613713	0.022	0.007	0.038	0.955	2.855	0.005	0.007	-4.476	FALSE
Monocyte	cg24332389	0.113	0.035	0.192	0.727	2.856	0.005	0.007	-4.476	FALSE
Monocyte	cg24085809	-0.063	-0.106	-0.019	0.103	-2.855	0.005	0.007	-4.476	FALSE
Monocyte	cg21230392	0.047	0.014	0.079	0.938	2.855	0.005	0.007	-4.476	FALSE
Monocyte	cg27176043	0.049	0.015	0.084	0.917	2.855	0.005	0.007	-4.476	FALSE
Monocyte	cg18545771	-0.078	-0.132	-0.024	0.477	-2.855	0.005	0.007	-4.476	FALSE
Monocyte	cg01085165	0.091	0.028	0.153	0.826	2.855	0.005	0.007	-4.476	FALSE
Monocyte	cg03498309	0.084	0.026	0.142	0.836	2.855	0.005	0.007	-4.477	FALSE
Monocyte	cg08418076	0.036	0.011	0.061	0.943	2.855	0.005	0.007	-4.477	FALSE
Monocyte	cg09357276	-0.062	-0.104	-0.019	0.344	-2.855	0.005	0.007	-4.477	FALSE
Monocyte	cg22765178	0.092	0.028	0.156	0.891	2.855	0.005	0.007	-4.477	FALSE
Monocyte	cg11218974	-0.012	-0.02	-0.004	0.021	-2.855	0.005	0.007	-4.477	FALSE
Monocyte	cg07367735	0.086	0.026	0.145	0.89	2.855	0.005	0.007	-4.477	FALSE
Monocyte	cg24202922	0.022	0.007	0.036	0.958	2.855	0.005	0.007	-4.477	FALSE
Monocyte	cg05171693	0.089	0.027	0.151	0.835	2.855	0.005	0.007	-4.477	FALSE
Monocyte	cg16933813	0.015	0.004	0.025	0.962	2.855	0.005	0.007	-4.477	FALSE
Monocyte	cg27370104	0.057	0.018	0.097	0.484	2.855	0.005	0.007	-4.477	FALSE
Monocyte	cg00553619	0.038	0.011	0.064	0.941	2.855	0.005	0.007	-4.477	FALSE
Monocyte	cg18774545	0.011	0.003	0.019	0.977	2.855	0.005	0.007	-4.477	FALSE
Monocyte	cg11623922	-0.007	-0.012	-0.002	0.02	-2.855	0.005	0.007	-4.478	FALSE
Monocyte	cg25368586	0.053	0.016	0.09	0.891	2.855	0.005	0.007	-4.478	FALSE
Monocyte	cg04175111	-0.091	-0.155	-0.028	0.601	-2.855	0.005	0.007	-4.478	FALSE
Monocyte	cg26260369	0.039	0.012	0.067	0.047	2.855	0.005	0.007	-4.478	FALSE
Monocyte	cg06774893	0.061	0.019	0.103	0.565	2.855	0.005	0.007	-4.478	FALSE
Monocyte	cg03382250	0.077	0.024	0.131	0.447	2.855	0.005	0.007	-4.478	FALSE
Monocyte	cg16636226	0.104	0.032	0.176	0.847	2.855	0.005	0.007	-4.478	FALSE
Monocyte	cg01436526	-0.09	-0.152	-0.027	0.822	-2.854	0.005	0.007	-4.479	FALSE
Monocyte	cg00607755	-0.096	-0.162	-0.029	0.402	-2.854	0.005	0.007	-4.479	FALSE
Monocyte	cg02603756	0.042	0.013	0.071	0.916	2.854	0.005	0.007	-4.479	FALSE
Monocyte	cg07307994	0.115	0.035	0.194	0.591	2.854	0.005	0.007	-4.479	FALSE
Monocyte	cg24335310	0.071	0.022	0.12	0.558	2.854	0.005	0.007	-4.479	FALSE
Monocyte	cg07502050	0.045	0.014	0.077	0.89	2.854	0.005	0.007	-4.479	FALSE
Monocyte	cg00447582	0.024	0.007	0.041	0.955	2.854	0.005	0.007	-4.479	FALSE
Monocyte	cg26923045	0.042	0.013	0.072	0.931	2.854	0.005	0.007	-4.479	FALSE
Monocyte	cg27501362	0.12	0.037	0.204	0.833	2.854	0.005	0.007	-4.479	FALSE
Monocyte	cg16721321	0.071	0.022	0.12	0.839	2.854	0.005	0.007	-4.48	FALSE
Monocyte	cg00499831	0.061	0.019	0.103	0.807	2.854	0.005	0.007	-4.48	FALSE
Monocyte	cg24338748	-0.039	-0.066	-0.012	0.213	-2.854	0.005	0.007	-4.48	FALSE
Monocyte	cg02431687	-0.02	-0.034	-0.006	0.954	-2.854	0.005	0.007	-4.48	FALSE
Monocyte	cg10680051	-0.055	-0.093	-0.017	0.077	-2.854	0.005	0.007	-4.48	FALSE
Monocyte	cg01450228	0.072	0.022	0.123	0.295	2.854	0.005	0.007	-4.48	FALSE
Monocyte	cg00609135	-0.112	-0.19	-0.034	0.205	-2.854	0.005	0.007	-4.48	FALSE
Monocyte	cg00425764	0.069	0.021	0.118	0.302	2.854	0.005	0.007	-4.48	FALSE
Monocyte	cg10371050	0.147	0.045	0.249	0.805	2.854	0.005	0.007	-4.48	FALSE
Monocyte	cg08433095	0.022	0.007	0.037	0.96	2.854	0.005	0.007	-4.48	FALSE
Monocyte	cg03258574	0.049	0.015	0.083	0.901	2.854	0.005	0.007	-4.48	FALSE
Monocyte	cg12229979	0.082	0.025	0.139	0.488	2.854	0.005	0.007	-4.481	FALSE
Monocyte	cg25203561	0.021	0.006	0.035	0.957	2.854	0.005	0.007	-4.481	FALSE
Monocyte	cg02238051	0.039	0.012	0.066	0.955	2.854	0.005	0.007	-4.481	FALSE
Monocyte	cg27194467	-0.025	-0.042	-0.008	0.054	-2.854	0.005	0.007	-4.481	FALSE
Monocyte	cg09670189	-0.071	-0.121	-0.022	0.076	-2.854	0.005	0.007	-4.481	FALSE
Monocyte	cg21368161	-0.082	-0.139	-0.025	0.468	-2.854	0.005	0.007	-4.481	FALSE
Monocyte	cg16238000	-0.016	-0.027	-0.005	0.025	-2.854	0.005	0.007	-4.481	FALSE
Monocyte	cg04831795	0.067	0.02	0.113	0.903	2.854	0.005	0.007	-4.481	FALSE
Monocyte	cg00090338	0.053	0.016	0.091	0.923	2.854	0.005	0.007	-4.481	FALSE
Monocyte	cg17938607	0.031	0.01	0.053	0.953	2.853	0.005	0.007	-4.481	FALSE
Monocyte	cg19890059	0.057	0.017	0.097	0.923	2.853	0.005	0.007	-4.481	FALSE
Monocyte	cg11053632	0.136	0.042	0.231	0.839	2.853	0.005	0.007	-4.481	FALSE
Monocyte	cg06882571	0.062	0.019	0.105	0.297	2.853	0.005	0.007	-4.482	FALSE
Monocyte	cg08497772	0.082	0.025	0.138	0.621	2.853	0.005	0.007	-4.482	FALSE
Monocyte	cg14743352	-0.021	-0.035	-0.006	0.045	-2.853	0.005	0.007	-4.482	FALSE
Monocyte	cg07569216	-0.094	-0.159	-0.029	0.261	-2.853	0.005	0.007	-4.482	FALSE
Monocyte	cg04190618	-0.018	-0.031	-0.006	0.058	-2.853	0.005	0.007	-4.482	FALSE
Monocyte	cg18307767	-0.007	-0.011	-0.002	0.019	-2.853	0.005	0.007	-4.482	FALSE
Monocyte	cg04458219	0.078	0.024	0.132	0.866	2.853	0.005	0.007	-4.482	FALSE
Monocyte	cg12267948	-0.095	-0.162	-0.029	0.085	-2.853	0.005	0.007	-4.482	FALSE
Monocyte	cg06249198	0.116	0.035	0.196	0.885	2.853	0.005	0.007	-4.482	FALSE
Monocyte	cg01973349	0.039	0.012	0.066	0.916	2.853	0.005	0.007	-4.482	FALSE
Monocyte	cg11987959	0.074	0.023	0.125	0.679	2.853	0.005	0.007	-4.482	FALSE
Monocyte	cg09900585	-0.011	-0.018	-0.003	0.036	-2.853	0.005	0.007	-4.483	FALSE
Monocyte	cg06485940	-0.086	-0.146	-0.026	0.217	-2.853	0.005	0.007	-4.483	FALSE
Monocyte	cg21832546	0.086	0.026	0.145	0.637	2.853	0.005	0.007	-4.483	FALSE
Monocyte	ch.6.168367002R	-0.029	-0.049	-0.009	0.062	-2.853	0.005	0.007	-4.483	FALSE
Monocyte	cg03079497	-0.073	-0.123	-0.022	0.14	-2.853	0.005	0.007	-4.483	FALSE
Monocyte	cg23040946	0.025	0.008	0.042	0.935	2.853	0.005	0.007	-4.483	FALSE
Monocyte	cg13518670	-0.093	-0.157	-0.028	0.359	-2.853	0.005	0.007	-4.483	FALSE
Monocyte	cg17212791	0.082	0.025	0.139	0.836	2.853	0.005	0.007	-4.483	FALSE
Monocyte	cg24994611	0.031	0.009	0.052	0.955	2.853	0.005	0.007	-4.483	FALSE
Monocyte	cg27576209	0.006	0.002	0.011	0.02	2.853	0.005	0.007	-4.483	FALSE
Monocyte	cg13513864	-0.059	-0.1	-0.018	0.069	-2.853	0.005	0.007	-4.483	FALSE
Monocyte	cg06066132	0.011	0.003	0.018	0.971	2.853	0.005	0.007	-4.484	FALSE
Monocyte	cg05638739	0.076	0.023	0.128	0.687	2.853	0.005	0.007	-4.484	FALSE
Monocyte	cg02718229	0.028	0.008	0.047	0.934	2.853	0.005	0.007	-4.484	FALSE
Monocyte	cg20939320	0.082	0.025	0.139	0.887	2.853	0.005	0.007	-4.484	FALSE
Monocyte	cg05829548	0.045	0.014	0.077	0.899	2.853	0.005	0.007	-4.484	FALSE
Monocyte	cg14263924	0.022	0.007	0.037	0.954	2.852	0.005	0.007	-4.484	FALSE
Monocyte	cg00202561	0.014	0.004	0.024	0.97	2.852	0.005	0.007	-4.484	FALSE
Monocyte	cg07740110	-0.101	-0.171	-0.031	0.551	-2.852	0.005	0.007	-4.484	FALSE
Monocyte	cg16700620	-0.03	-0.051	-0.009	0.039	-2.852	0.005	0.007	-4.484	FALSE
Monocyte	cg19058544	0.027	0.008	0.046	0.951	2.852	0.005	0.007	-4.484	FALSE
Monocyte	cg08440121	0.043	0.013	0.073	0.909	2.852	0.005	0.007	-4.484	FALSE
Monocyte	cg18461548	0.055	0.017	0.093	0.906	2.852	0.005	0.007	-4.484	FALSE
Monocyte	cg03732055	0.055	0.017	0.093	0.864	2.852	0.005	0.007	-4.484	FALSE
Monocyte	cg21726618	0.065	0.02	0.11	0.301	2.852	0.005	0.007	-4.484	FALSE
Monocyte	cg15013768	-0.041	-0.069	-0.012	0.067	-2.852	0.005	0.007	-4.484	FALSE
Monocyte	cg26709300	0.071	0.022	0.12	0.623	2.852	0.005	0.007	-4.485	FALSE
Monocyte	cg26097364	0.016	0.005	0.028	0.97	2.852	0.005	0.007	-4.485	FALSE
Monocyte	cg08026412	0.008	0.003	0.014	0.979	2.852	0.005	0.007	-4.485	FALSE
Monocyte	cg06454084	0.119	0.036	0.201	0.733	2.852	0.005	0.007	-4.485	FALSE
Monocyte	cg21511036	-0.035	-0.06	-0.011	0.085	-2.852	0.005	0.007	-4.485	FALSE
Monocyte	cg05460571	0.061	0.019	0.103	0.664	2.852	0.005	0.007	-4.485	FALSE
Monocyte	cg22469122	0.063	0.019	0.108	0.879	2.852	0.005	0.007	-4.485	FALSE
Monocyte	cg08838671	-0.033	-0.057	-0.01	0.094	-2.852	0.005	0.007	-4.485	FALSE
Monocyte	cg07795513	0.01	0.003	0.017	0.976	2.852	0.005	0.007	-4.485	FALSE
Monocyte	cg08521684	-0.088	-0.149	-0.027	0.167	-2.852	0.005	0.007	-4.485	FALSE
Monocyte	cg26366087	0.061	0.019	0.103	0.888	2.852	0.005	0.007	-4.486	FALSE
Monocyte	cg13278100	-0.01	-0.016	-0.003	0.028	-2.852	0.005	0.007	-4.486	FALSE
Monocyte	cg06919312	0.027	0.008	0.045	0.954	2.852	0.005	0.007	-4.486	FALSE
Monocyte	cg05583608	-0.119	-0.202	-0.036	0.148	-2.852	0.005	0.007	-4.486	FALSE
Monocyte	cg26823666	-0.107	-0.182	-0.033	0.375	-2.852	0.005	0.007	-4.486	FALSE
Monocyte	cg09440385	0.064	0.019	0.108	0.906	2.852	0.005	0.007	-4.486	FALSE
Monocyte	cg09005399	0.076	0.023	0.13	0.838	2.852	0.005	0.007	-4.486	FALSE
Monocyte	cg05905180	0.032	0.01	0.054	0.944	2.852	0.005	0.007	-4.486	FALSE
Monocyte	cg09652509	-0.059	-0.1	-0.018	0.074	-2.852	0.005	0.007	-4.486	FALSE
Monocyte	cg06788631	-0.027	-0.046	-0.008	0.049	-2.852	0.005	0.007	-4.486	FALSE
Monocyte	cg21550024	-0.092	-0.155	-0.028	0.438	-2.852	0.005	0.007	-4.486	FALSE
Monocyte	cg11488381	0.034	0.01	0.058	0.941	2.852	0.005	0.007	-4.486	FALSE
Monocyte	cg24255209	0.076	0.023	0.129	0.842	2.852	0.005	0.007	-4.486	FALSE
Monocyte	cg00874589	0.106	0.033	0.18	0.829	2.852	0.005	0.007	-4.486	FALSE
Monocyte	cg03501454	0.029	0.009	0.049	0.962	2.852	0.005	0.007	-4.486	FALSE
Monocyte	cg21026830	-0.098	-0.166	-0.03	0.125	-2.852	0.005	0.007	-4.486	FALSE
Monocyte	cg18676393	-0.038	-0.064	-0.012	0.045	-2.852	0.005	0.007	-4.486	FALSE
Monocyte	cg03721293	-0.103	-0.175	-0.032	0.41	-2.852	0.005	0.007	-4.487	FALSE
Monocyte	cg26602314	0.07	0.021	0.119	0.345	2.852	0.005	0.007	-4.487	FALSE
Monocyte	cg17820247	-0.027	-0.046	-0.008	0.049	-2.851	0.005	0.007	-4.487	FALSE
Monocyte	cg04944784	-0.155	-0.263	-0.047	0.189	-2.851	0.005	0.007	-4.487	FALSE
Monocyte	cg12315892	-0.027	-0.045	-0.008	0.063	-2.851	0.005	0.007	-4.487	FALSE
Monocyte	cg07903237	-0.09	-0.153	-0.028	0.505	-2.851	0.005	0.007	-4.487	FALSE
Monocyte	cg07983888	0.031	0.009	0.052	0.924	2.851	0.005	0.007	-4.487	FALSE
Monocyte	cg25083763	0.073	0.022	0.124	0.838	2.851	0.005	0.007	-4.487	FALSE
Monocyte	cg10051381	0.007	0.002	0.012	0.982	2.851	0.005	0.007	-4.487	FALSE
Monocyte	cg25628740	-0.011	-0.019	-0.003	0.022	-2.851	0.005	0.007	-4.487	FALSE
Monocyte	cg11801490	0.104	0.032	0.176	0.853	2.851	0.005	0.007	-4.487	FALSE
Monocyte	cg18018027	-0.049	-0.084	-0.015	0.066	-2.851	0.005	0.007	-4.487	FALSE
Monocyte	cg13739522	0.057	0.017	0.097	0.848	2.851	0.005	0.007	-4.488	FALSE
Monocyte	cg13019149	-0.004	-0.007	-0.001	0.013	-2.851	0.005	0.007	-4.488	FALSE
Monocyte	cg14172633	0.057	0.017	0.097	0.371	2.851	0.005	0.007	-4.488	FALSE
Monocyte	cg15146122	0.069	0.021	0.118	0.83	2.851	0.005	0.007	-4.488	FALSE
Monocyte	cg18375610	0.071	0.022	0.12	0.858	2.851	0.005	0.007	-4.488	FALSE
Monocyte	cg24663970	0.066	0.02	0.113	0.227	2.851	0.005	0.007	-4.488	FALSE
Monocyte	cg24376022	0.038	0.012	0.065	0.894	2.851	0.005	0.007	-4.488	FALSE
Monocyte	cg16040614	0.068	0.021	0.115	0.878	2.851	0.005	0.007	-4.488	FALSE
Monocyte	cg14793819	0.014	0.004	0.023	0.033	2.851	0.005	0.007	-4.489	FALSE
Monocyte	cg18694936	0.071	0.022	0.12	0.83	2.851	0.005	0.007	-4.489	FALSE
Monocyte	cg14089032	0.038	0.012	0.065	0.954	2.851	0.005	0.007	-4.489	FALSE
Monocyte	cg19552690	0.091	0.028	0.155	0.867	2.851	0.005	0.007	-4.489	FALSE
Monocyte	cg18254848	0.056	0.017	0.096	0.888	2.851	0.005	0.007	-4.489	FALSE
Monocyte	cg16421467	0.038	0.012	0.064	0.91	2.851	0.005	0.007	-4.489	FALSE
Monocyte	cg02347773	-0.014	-0.023	-0.004	0.025	-2.851	0.005	0.007	-4.489	FALSE
Monocyte	cg05243804	-0.013	-0.022	-0.004	0.024	-2.851	0.005	0.007	-4.489	FALSE
Monocyte	cg01881688	-0.055	-0.094	-0.017	0.86	-2.851	0.005	0.007	-4.489	FALSE
Monocyte	cg03547812	0.05	0.015	0.084	0.917	2.851	0.005	0.007	-4.489	FALSE
Monocyte	cg24213508	0.034	0.011	0.058	0.045	2.851	0.005	0.007	-4.489	FALSE
Monocyte	cg16461251	-0.096	-0.162	-0.029	0.113	-2.851	0.005	0.007	-4.489	FALSE
Monocyte	cg19987180	0.045	0.014	0.077	0.908	2.851	0.005	0.007	-4.489	FALSE
Monocyte	cg04412116	0.052	0.016	0.088	0.479	2.851	0.005	0.007	-4.489	FALSE
Monocyte	cg20627744	0.034	0.01	0.057	0.939	2.85	0.005	0.007	-4.489	FALSE
Monocyte	cg05640423	-0.045	-0.077	-0.014	0.861	-2.85	0.005	0.007	-4.489	FALSE
Monocyte	cg03955375	0.021	0.006	0.035	0.957	2.85	0.005	0.007	-4.489	FALSE
Monocyte	cg06419748	0.049	0.015	0.084	0.916	2.85	0.005	0.007	-4.489	FALSE
Monocyte	cg13782092	0.023	0.007	0.039	0.968	2.85	0.005	0.007	-4.489	FALSE
Monocyte	cg00407867	0.013	0.004	0.022	0.968	2.85	0.005	0.007	-4.49	FALSE
Monocyte	cg11898009	-0.053	-0.09	-0.016	0.092	-2.85	0.005	0.007	-4.49	FALSE
Monocyte	cg01791034	0.036	0.011	0.061	0.873	2.85	0.005	0.007	-4.49	FALSE
Monocyte	cg07623022	0.015	0.005	0.026	0.033	2.85	0.005	0.007	-4.49	FALSE
Monocyte	cg07803733	0.038	0.012	0.064	0.777	2.85	0.005	0.007	-4.49	FALSE
Monocyte	cg02837027	0.119	0.036	0.202	0.616	2.85	0.005	0.007	-4.49	FALSE
Monocyte	cg22175873	-0.082	-0.139	-0.025	0.283	-2.85	0.005	0.007	-4.49	FALSE
Monocyte	cg18147179	0.016	0.005	0.026	0.969	2.85	0.005	0.007	-4.49	FALSE
Monocyte	cg26687477	0.011	0.003	0.018	0.975	2.85	0.005	0.007	-4.49	FALSE
Monocyte	cg03056265	0.065	0.02	0.11	0.886	2.85	0.005	0.007	-4.49	FALSE
Monocyte	cg14552839	0.047	0.014	0.08	0.136	2.85	0.005	0.007	-4.49	FALSE
Monocyte	cg20018563	0.092	0.028	0.156	0.532	2.85	0.005	0.007	-4.49	FALSE
Monocyte	cg23422109	0.062	0.019	0.105	0.768	2.85	0.005	0.007	-4.49	FALSE
Monocyte	cg25022981	0.029	0.009	0.049	0.926	2.85	0.005	0.007	-4.491	FALSE
Monocyte	cg00886730	0.02	0.006	0.033	0.951	2.85	0.005	0.007	-4.491	FALSE
Monocyte	cg15592187	-0.063	-0.108	-0.019	0.134	-2.85	0.005	0.007	-4.491	FALSE
Monocyte	cg25997796	0.067	0.02	0.113	0.859	2.85	0.005	0.007	-4.491	FALSE
Monocyte	cg25277950	-0.038	-0.064	-0.011	0.124	-2.85	0.005	0.007	-4.491	FALSE
Monocyte	cg07627119	-0.058	-0.098	-0.018	0.079	-2.85	0.005	0.007	-4.491	FALSE
Monocyte	cg11988733	0.051	0.016	0.086	0.121	2.85	0.005	0.007	-4.491	FALSE
Monocyte	cg17809365	-0.053	-0.09	-0.016	0.166	-2.85	0.005	0.007	-4.491	FALSE
Monocyte	cg24607642	-0.089	-0.152	-0.027	0.498	-2.85	0.005	0.007	-4.491	FALSE
Monocyte	cg15445725	0.079	0.024	0.134	0.786	2.85	0.005	0.007	-4.491	FALSE
Monocyte	cg08002926	0.038	0.012	0.065	0.891	2.85	0.005	0.007	-4.491	FALSE
Monocyte	cg09399716	0.146	0.045	0.247	0.385	2.85	0.005	0.007	-4.491	FALSE
Monocyte	cg06998210	-0.064	-0.109	-0.02	0.067	-2.85	0.005	0.007	-4.492	FALSE
Monocyte	cg08317834	-0.007	-0.011	-0.002	0.019	-2.85	0.005	0.007	-4.492	FALSE
Monocyte	cg11376147	-0.038	-0.065	-0.012	0.329	-2.85	0.005	0.007	-4.492	FALSE
Monocyte	cg09847652	0.039	0.012	0.066	0.897	2.85	0.005	0.007	-4.492	FALSE
Monocyte	cg14100362	0.106	0.032	0.18	0.807	2.85	0.005	0.007	-4.492	FALSE
Monocyte	cg05197660	0.016	0.005	0.027	0.966	2.849	0.005	0.007	-4.492	FALSE
Monocyte	cg08119325	0.073	0.022	0.124	0.506	2.85	0.005	0.007	-4.492	FALSE
Monocyte	cg05892024	0.084	0.026	0.143	0.867	2.85	0.005	0.007	-4.492	FALSE
Monocyte	cg22581629	0.072	0.022	0.121	0.907	2.85	0.005	0.007	-4.492	FALSE
Monocyte	cg05612608	0.139	0.042	0.235	0.737	2.849	0.005	0.007	-4.492	FALSE
Monocyte	cg09852199	0.021	0.006	0.035	0.023	2.849	0.005	0.007	-4.492	FALSE
Monocyte	cg24696861	0.046	0.014	0.078	0.829	2.849	0.005	0.007	-4.492	FALSE
Monocyte	cg05085500	-0.07	-0.118	-0.021	0.093	-2.849	0.005	0.007	-4.492	FALSE
Monocyte	cg11734289	0.029	0.009	0.05	0.945	2.849	0.005	0.007	-4.492	FALSE
Monocyte	cg01138164	-0.088	-0.149	-0.027	0.293	-2.849	0.005	0.007	-4.492	FALSE
Monocyte	cg19822251	-0.033	-0.055	-0.01	0.044	-2.849	0.005	0.007	-4.492	FALSE
Monocyte	cg00043819	-0.038	-0.064	-0.012	0.051	-2.849	0.005	0.007	-4.492	FALSE
Monocyte	cg21280320	-0.09	-0.152	-0.027	0.183	-2.849	0.005	0.007	-4.492	FALSE
Monocyte	cg07642638	-0.053	-0.091	-0.016	0.182	-2.849	0.005	0.007	-4.492	FALSE
Monocyte	cg07778290	0.093	0.028	0.157	0.843	2.849	0.005	0.007	-4.493	FALSE
Monocyte	cg24702360	-0.104	-0.176	-0.032	0.491	-2.849	0.005	0.007	-4.493	FALSE
Monocyte	cg23271501	0.05	0.015	0.085	0.919	2.849	0.005	0.007	-4.493	FALSE
Monocyte	cg11024522	0.077	0.023	0.13	0.723	2.849	0.005	0.007	-4.493	FALSE
Monocyte	cg06812836	0.093	0.028	0.158	0.557	2.849	0.005	0.007	-4.493	FALSE
Monocyte	cg09762474	0.039	0.012	0.066	0.921	2.849	0.005	0.007	-4.493	FALSE
Monocyte	cg17347253	-0.083	-0.14	-0.025	0.401	-2.849	0.005	0.007	-4.493	FALSE
Monocyte	cg19743215	0.029	0.009	0.049	0.948	2.849	0.005	0.007	-4.493	FALSE
Monocyte	cg05533552	0.022	0.007	0.037	0.046	2.849	0.005	0.007	-4.493	FALSE
Monocyte	cg12729307	-0.031	-0.052	-0.009	0.085	-2.849	0.005	0.007	-4.493	FALSE
Monocyte	cg15919066	-0.046	-0.078	-0.014	0.928	-2.849	0.005	0.007	-4.493	FALSE
Monocyte	cg07399816	-0.014	-0.024	-0.004	0.028	-2.849	0.005	0.007	-4.493	FALSE
Monocyte	cg05023857	0.061	0.018	0.103	0.907	2.849	0.005	0.007	-4.493	FALSE
Monocyte	cg05325390	0.073	0.022	0.124	0.091	2.849	0.005	0.007	-4.493	FALSE
Monocyte	cg02046340	-0.01	-0.017	-0.003	0.032	-2.849	0.005	0.007	-4.493	FALSE
Monocyte	cg16269431	-0.028	-0.048	-0.009	0.043	-2.849	0.005	0.007	-4.494	FALSE
Monocyte	cg26606899	0.005	0.002	0.009	0.981	2.849	0.005	0.007	-4.494	FALSE
Monocyte	cg11200656	0.088	0.027	0.149	0.536	2.849	0.005	0.007	-4.494	FALSE
Monocyte	cg00456892	-0.054	-0.091	-0.016	0.082	-2.849	0.005	0.007	-4.494	FALSE
Monocyte	cg05390402	-0.052	-0.088	-0.016	0.099	-2.849	0.005	0.007	-4.494	FALSE
Monocyte	cg04946327	0.102	0.031	0.172	0.707	2.849	0.005	0.007	-4.494	FALSE
Monocyte	cg10625575	0.095	0.029	0.162	0.623	2.849	0.005	0.007	-4.494	FALSE
Monocyte	cg15778335	-0.045	-0.076	-0.014	0.185	-2.849	0.005	0.007	-4.494	FALSE
Monocyte	cg17071063	0.048	0.015	0.081	0.12	2.849	0.005	0.007	-4.494	FALSE
Monocyte	cg05487589	-0.091	-0.155	-0.028	0.234	-2.849	0.005	0.007	-4.494	FALSE
Monocyte	cg24191426	0.061	0.019	0.104	0.895	2.849	0.005	0.007	-4.494	FALSE
Monocyte	cg26935570	0.053	0.016	0.089	0.906	2.849	0.005	0.007	-4.494	FALSE
Monocyte	cg15347627	0.037	0.011	0.062	0.858	2.849	0.005	0.007	-4.495	FALSE
Monocyte	cg23828595	-0.017	-0.029	-0.005	0.026	-2.848	0.005	0.007	-4.495	FALSE
Monocyte	cg10173075	-0.042	-0.071	-0.013	0.927	-2.848	0.005	0.007	-4.495	FALSE
Monocyte	cg00673365	-0.036	-0.06	-0.011	0.113	-2.848	0.005	0.007	-4.495	FALSE
Monocyte	cg24713770	0.089	0.027	0.152	0.564	2.848	0.005	0.007	-4.495	FALSE
Monocyte	cg16396284	-0.069	-0.117	-0.021	0.12	-2.848	0.005	0.007	-4.495	FALSE
Monocyte	cg13688808	-0.063	-0.107	-0.019	0.174	-2.848	0.005	0.007	-4.495	FALSE
Monocyte	cg21606780	-0.041	-0.07	-0.013	0.073	-2.848	0.005	0.007	-4.495	FALSE
Monocyte	cg22104103	-0.102	-0.173	-0.031	0.637	-2.848	0.005	0.007	-4.495	FALSE
Monocyte	cg21932416	-0.103	-0.174	-0.031	0.288	-2.848	0.005	0.007	-4.495	FALSE
Monocyte	cg13590475	0.062	0.019	0.105	0.732	2.848	0.005	0.007	-4.495	FALSE
Monocyte	cg26209676	0.106	0.032	0.18	0.431	2.848	0.005	0.007	-4.496	FALSE
Monocyte	cg05439368	-0.094	-0.16	-0.029	0.389	-2.848	0.005	0.007	-4.496	FALSE
Monocyte	cg23980740	-0.047	-0.08	-0.014	0.089	-2.848	0.005	0.007	-4.496	FALSE
Monocyte	cg02989448	0.086	0.026	0.146	0.812	2.848	0.005	0.007	-4.496	FALSE
Monocyte	cg24493558	0.092	0.028	0.156	0.823	2.848	0.005	0.007	-4.496	FALSE
Monocyte	cg02706104	0.056	0.017	0.094	0.923	2.848	0.005	0.007	-4.496	FALSE
Monocyte	cg27416848	0.025	0.007	0.042	0.966	2.848	0.005	0.007	-4.496	FALSE
Monocyte	cg08103107	0.044	0.013	0.075	0.916	2.848	0.005	0.007	-4.496	FALSE
Monocyte	cg09522571	0.025	0.008	0.043	0.92	2.848	0.005	0.007	-4.496	FALSE
Monocyte	cg25644380	0.024	0.007	0.041	0.95	2.848	0.005	0.007	-4.496	FALSE
Monocyte	cg15424739	-0.01	-0.017	-0.003	0.029	-2.848	0.005	0.007	-4.496	FALSE
Monocyte	cg22764044	-0.066	-0.112	-0.02	0.159	-2.848	0.005	0.007	-4.496	FALSE
Monocyte	cg26744236	0.077	0.023	0.13	0.881	2.848	0.005	0.007	-4.496	FALSE
Monocyte	cg08141862	0.09	0.028	0.153	0.759	2.848	0.005	0.007	-4.497	FALSE
Monocyte	cg04245026	-0.085	-0.144	-0.026	0.452	-2.848	0.005	0.007	-4.497	FALSE
Monocyte	cg02478956	0.015	0.005	0.026	0.041	2.848	0.005	0.007	-4.497	FALSE
Monocyte	cg11841231	0.023	0.007	0.039	0.944	2.848	0.005	0.007	-4.497	FALSE
Monocyte	cg13010014	0.103	0.031	0.175	0.455	2.848	0.005	0.007	-4.497	FALSE
Monocyte	cg06169179	0.078	0.024	0.132	0.878	2.848	0.005	0.007	-4.497	FALSE
Monocyte	cg00550554	-0.034	-0.058	-0.01	0.074	-2.847	0.005	0.007	-4.497	FALSE
Monocyte	cg11964207	0.058	0.018	0.099	0.777	2.847	0.005	0.007	-4.497	FALSE
Monocyte	cg16658931	-0.046	-0.077	-0.014	0.129	-2.847	0.005	0.007	-4.498	FALSE
Monocyte	cg08110542	-0.131	-0.222	-0.04	0.178	-2.847	0.005	0.007	-4.498	FALSE
Monocyte	cg18422875	-0.022	-0.038	-0.007	0.037	-2.847	0.005	0.007	-4.498	FALSE
Monocyte	cg13378789	0.052	0.016	0.089	0.679	2.847	0.005	0.007	-4.498	FALSE
Monocyte	cg19334406	0.031	0.009	0.052	0.951	2.847	0.005	0.007	-4.498	FALSE
Monocyte	cg08829149	0.075	0.023	0.127	0.861	2.847	0.005	0.007	-4.498	FALSE
Monocyte	cg21894058	-0.014	-0.024	-0.004	0.038	-2.847	0.005	0.007	-4.498	FALSE
Monocyte	cg17021648	0.049	0.015	0.083	0.867	2.847	0.005	0.007	-4.498	FALSE
Monocyte	cg12405806	-0.057	-0.096	-0.017	0.904	-2.847	0.005	0.007	-4.498	FALSE
Monocyte	cg02683197	-0.043	-0.073	-0.013	0.136	-2.847	0.005	0.007	-4.498	FALSE
Monocyte	cg17077639	-0.018	-0.031	-0.006	0.039	-2.847	0.005	0.007	-4.498	FALSE
Monocyte	cg26013975	0.072	0.022	0.122	0.838	2.847	0.005	0.007	-4.498	FALSE
Monocyte	cg06110575	-0.054	-0.092	-0.016	0.243	-2.847	0.005	0.007	-4.498	FALSE
Monocyte	cg03196766	0.052	0.016	0.089	0.86	2.847	0.005	0.007	-4.498	FALSE
Monocyte	cg03436478	0.05	0.015	0.086	0.476	2.847	0.005	0.007	-4.499	FALSE
Monocyte	cg23100370	0.071	0.022	0.121	0.269	2.847	0.005	0.008	-4.499	FALSE
Monocyte	cg23524559	-0.114	-0.192	-0.035	0.327	-2.847	0.005	0.008	-4.499	FALSE
Monocyte	cg01797704	0.072	0.022	0.122	0.843	2.847	0.005	0.008	-4.499	FALSE
Monocyte	cg18090064	-0.068	-0.114	-0.021	0.97	-2.847	0.005	0.008	-4.499	FALSE
Monocyte	cg19112804	0.063	0.019	0.107	0.821	2.847	0.005	0.008	-4.499	FALSE
Monocyte	cg23075144	0.062	0.019	0.106	0.912	2.847	0.005	0.008	-4.499	FALSE
Monocyte	cg19964348	0.079	0.024	0.134	0.391	2.847	0.005	0.008	-4.499	FALSE
Monocyte	cg11462079	0.044	0.013	0.074	0.882	2.847	0.005	0.008	-4.499	FALSE
Monocyte	cg18921980	-0.081	-0.138	-0.025	0.144	-2.847	0.005	0.008	-4.499	FALSE
Monocyte	cg04015836	0.027	0.008	0.047	0.877	2.847	0.005	0.008	-4.499	FALSE
Monocyte	cg21580394	0.056	0.017	0.095	0.884	2.847	0.005	0.008	-4.5	FALSE
Monocyte	cg10778978	0.029	0.009	0.05	0.92	2.847	0.005	0.008	-4.5	FALSE
Monocyte	cg09267188	0.089	0.027	0.152	0.514	2.847	0.005	0.008	-4.5	FALSE
Monocyte	cg15447829	-0.008	-0.014	-0.002	0.037	-2.847	0.005	0.008	-4.5	FALSE
Monocyte	cg27066122	0.085	0.026	0.144	0.68	2.847	0.005	0.008	-4.5	FALSE
Monocyte	cg14737571	0.018	0.006	0.031	0.955	2.847	0.005	0.008	-4.5	FALSE
Monocyte	cg00666986	-0.005	-0.009	-0.002	0.014	-2.847	0.005	0.008	-4.5	FALSE
Monocyte	cg10376598	-0.008	-0.013	-0.002	0.03	-2.847	0.005	0.008	-4.5	FALSE
Monocyte	cg21332334	-0.045	-0.077	-0.014	0.063	-2.847	0.005	0.008	-4.5	FALSE
Monocyte	cg22323778	-0.007	-0.012	-0.002	0.017	-2.846	0.005	0.008	-4.5	FALSE
Monocyte	cg13795321	0.094	0.029	0.16	0.73	2.847	0.005	0.008	-4.5	FALSE
Monocyte	cg26586710	0.046	0.014	0.078	0.938	2.846	0.005	0.008	-4.5	FALSE
Monocyte	cg19551427	0.022	0.007	0.037	0.942	2.846	0.005	0.008	-4.5	FALSE
Monocyte	cg10601821	-0.06	-0.101	-0.018	0.69	-2.846	0.005	0.008	-4.5	FALSE
Monocyte	cg05122910	0.017	0.005	0.029	0.965	2.846	0.005	0.008	-4.501	FALSE
Monocyte	cg23894563	0.024	0.007	0.041	0.954	2.846	0.005	0.008	-4.501	FALSE
Monocyte	cg15552172	0.03	0.009	0.052	0.935	2.846	0.005	0.008	-4.501	FALSE
Monocyte	cg24414737	0.047	0.014	0.08	0.912	2.846	0.005	0.008	-4.501	FALSE
Monocyte	cg12475170	0.04	0.012	0.067	0.932	2.846	0.005	0.008	-4.501	FALSE
Monocyte	cg26837773	-0.074	-0.126	-0.023	0.54	-2.846	0.005	0.008	-4.501	FALSE
Monocyte	cg12623107	0.047	0.014	0.079	0.922	2.846	0.005	0.008	-4.501	FALSE
Monocyte	cg06878741	0.053	0.016	0.09	0.905	2.846	0.005	0.008	-4.501	FALSE
Monocyte	cg12003043	0.066	0.02	0.111	0.036	2.846	0.005	0.008	-4.501	FALSE
Monocyte	cg20100147	-0.044	-0.075	-0.014	0.069	-2.846	0.005	0.008	-4.501	FALSE
Monocyte	cg21917084	-0.075	-0.127	-0.023	0.143	-2.846	0.005	0.008	-4.501	FALSE
Monocyte	cg18616418	-0.085	-0.144	-0.026	0.113	-2.846	0.005	0.008	-4.501	FALSE
Monocyte	cg06288684	-0.109	-0.185	-0.033	0.718	-2.846	0.005	0.008	-4.501	FALSE
Monocyte	cg03730492	-0.04	-0.069	-0.012	0.049	-2.846	0.005	0.008	-4.501	FALSE
Monocyte	cg12011977	0.068	0.021	0.116	0.25	2.846	0.005	0.008	-4.502	FALSE
Monocyte	cg22320365	-0.074	-0.125	-0.022	0.099	-2.846	0.005	0.008	-4.502	FALSE
Monocyte	cg06365177	0.034	0.01	0.058	0.932	2.846	0.005	0.008	-4.502	FALSE
Monocyte	cg21579556	0.126	0.038	0.214	0.719	2.846	0.005	0.008	-4.502	FALSE
Monocyte	cg13852093	0.039	0.012	0.066	0.914	2.846	0.005	0.008	-4.502	FALSE
Monocyte	cg25226226	0.056	0.017	0.094	0.845	2.846	0.005	0.008	-4.502	FALSE
Monocyte	cg20594765	0.09	0.027	0.153	0.544	2.846	0.005	0.008	-4.503	FALSE
Monocyte	cg16977035	-0.091	-0.154	-0.028	0.545	-2.846	0.005	0.008	-4.503	FALSE
Monocyte	cg16290720	0.039	0.012	0.066	0.908	2.846	0.005	0.008	-4.503	FALSE
Monocyte	cg03123170	0.092	0.028	0.155	0.897	2.845	0.005	0.008	-4.503	FALSE
Monocyte	cg26372893	0.043	0.013	0.073	0.885	2.845	0.005	0.008	-4.503	FALSE
Monocyte	cg03772253	-0.064	-0.108	-0.019	0.129	-2.845	0.005	0.008	-4.503	FALSE
Monocyte	cg07772898	0.066	0.02	0.112	0.864	2.845	0.005	0.008	-4.503	FALSE
Monocyte	cg01262036	0.038	0.011	0.064	0.924	2.845	0.005	0.008	-4.503	FALSE
Monocyte	cg22037752	0.028	0.009	0.048	0.923	2.845	0.005	0.008	-4.503	FALSE
Monocyte	cg04404270	0.012	0.004	0.02	0.971	2.845	0.005	0.008	-4.504	FALSE
Monocyte	cg04736112	-0.047	-0.08	-0.014	0.052	-2.845	0.005	0.008	-4.504	FALSE
Monocyte	cg20261440	0.079	0.024	0.135	0.599	2.845	0.005	0.008	-4.504	FALSE
Monocyte	cg13229867	-0.102	-0.172	-0.031	0.401	-2.845	0.005	0.008	-4.504	FALSE
Monocyte	cg02848835	0.009	0.003	0.016	0.977	2.845	0.005	0.008	-4.504	FALSE
Monocyte	cg21580428	-0.055	-0.094	-0.017	0.134	-2.845	0.005	0.008	-4.504	FALSE
Monocyte	cg08724028	0.09	0.027	0.153	0.846	2.845	0.005	0.008	-4.504	FALSE
Monocyte	cg25515317	0.074	0.022	0.125	0.839	2.845	0.005	0.008	-4.504	FALSE
Monocyte	cg17897148	0.1	0.03	0.169	0.86	2.845	0.005	0.008	-4.504	FALSE
Monocyte	cg22969669	0.017	0.005	0.029	0.961	2.845	0.005	0.008	-4.504	FALSE
Monocyte	cg00469015	-0.094	-0.159	-0.029	0.253	-2.845	0.005	0.008	-4.504	FALSE
Monocyte	cg25023829	0.046	0.014	0.078	0.926	2.845	0.005	0.008	-4.504	FALSE
Monocyte	cg15288329	0.111	0.034	0.189	0.513	2.845	0.005	0.008	-4.504	FALSE
Monocyte	cg27313271	0.111	0.034	0.189	0.754	2.845	0.005	0.008	-4.504	FALSE
Monocyte	cg00566713	0.025	0.008	0.043	0.95	2.845	0.005	0.008	-4.504	FALSE
Monocyte	cg14822966	-0.038	-0.065	-0.012	0.091	-2.845	0.005	0.008	-4.504	FALSE
Monocyte	cg03966785	-0.028	-0.047	-0.008	0.028	-2.845	0.005	0.008	-4.505	FALSE
Monocyte	cg25731211	0.023	0.007	0.038	0.947	2.845	0.005	0.008	-4.505	FALSE
Monocyte	cg04020944	0.077	0.023	0.131	0.873	2.845	0.005	0.008	-4.505	FALSE
Monocyte	cg00351735	0.142	0.043	0.24	0.739	2.845	0.005	0.008	-4.505	FALSE
Monocyte	cg20416280	0.092	0.028	0.156	0.796	2.845	0.005	0.008	-4.505	FALSE
Monocyte	cg24378227	-0.118	-0.2	-0.036	0.535	-2.845	0.005	0.008	-4.505	FALSE
Monocyte	cg15865827	0.111	0.034	0.189	0.394	2.845	0.005	0.008	-4.505	FALSE
Monocyte	cg20374054	-0.033	-0.056	-0.01	0.042	-2.845	0.005	0.008	-4.505	FALSE
Monocyte	cg09672200	0.06	0.018	0.102	0.87	2.844	0.005	0.008	-4.506	FALSE
Monocyte	cg26145223	-0.013	-0.021	-0.004	0.032	-2.844	0.005	0.008	-4.506	FALSE
Monocyte	cg26965547	0.028	0.009	0.047	0.936	2.844	0.005	0.008	-4.506	FALSE
Monocyte	cg19433037	-0.034	-0.057	-0.01	0.055	-2.844	0.005	0.008	-4.506	FALSE
Monocyte	cg20359888	0.078	0.024	0.132	0.451	2.844	0.005	0.008	-4.506	FALSE
Monocyte	cg01796038	0.114	0.035	0.193	0.823	2.844	0.005	0.008	-4.506	FALSE
Monocyte	cg24133488	0.09	0.027	0.152	0.876	2.844	0.005	0.008	-4.506	FALSE
Monocyte	cg04037228	-0.096	-0.163	-0.029	0.625	-2.844	0.005	0.008	-4.506	FALSE
Monocyte	cg05595154	-0.028	-0.047	-0.008	0.053	-2.844	0.005	0.008	-4.506	FALSE
Monocyte	cg15170634	-0.011	-0.018	-0.003	0.027	-2.844	0.005	0.008	-4.506	FALSE
Monocyte	cg05004431	-0.01	-0.016	-0.003	0.032	-2.844	0.005	0.008	-4.506	FALSE
Monocyte	cg27611624	0.031	0.009	0.052	0.943	2.844	0.005	0.008	-4.506	FALSE
Monocyte	cg23527621	0.055	0.017	0.094	0.244	2.844	0.005	0.008	-4.506	FALSE
Monocyte	cg15035382	0.146	0.044	0.247	0.598	2.844	0.005	0.008	-4.506	FALSE
Monocyte	cg21959181	0.031	0.01	0.053	0.074	2.844	0.005	0.008	-4.507	FALSE
Monocyte	cg13856602	-0.02	-0.034	-0.006	0.974	-2.844	0.005	0.008	-4.507	FALSE
Monocyte	cg21464903	0.049	0.015	0.084	0.914	2.844	0.005	0.008	-4.507	FALSE
Monocyte	cg02329935	-0.083	-0.14	-0.025	0.073	-2.844	0.005	0.008	-4.507	FALSE
Monocyte	cg03010887	-0.083	-0.14	-0.025	0.614	-2.844	0.005	0.008	-4.507	FALSE
Monocyte	cg19414780	0.015	0.005	0.025	0.965	2.844	0.005	0.008	-4.507	FALSE
Monocyte	cg23709121	-0.031	-0.052	-0.009	0.078	-2.844	0.005	0.008	-4.507	FALSE
Monocyte	cg22807402	0.022	0.007	0.037	0.935	2.844	0.005	0.008	-4.507	FALSE
Monocyte	cg10508579	0.114	0.035	0.194	0.858	2.844	0.005	0.008	-4.507	FALSE
Monocyte	cg23944804	-0.043	-0.073	-0.013	0.035	-2.844	0.005	0.008	-4.507	FALSE
Monocyte	cg00053135	0.131	0.04	0.223	0.848	2.844	0.005	0.008	-4.507	FALSE
Monocyte	cg20691727	0.034	0.01	0.058	0.933	2.844	0.005	0.008	-4.507	FALSE
Monocyte	cg07074976	-0.044	-0.074	-0.013	0.297	-2.844	0.005	0.008	-4.507	FALSE
Monocyte	cg17999376	-0.084	-0.143	-0.026	0.127	-2.844	0.005	0.008	-4.508	FALSE
Monocyte	cg08604223	0.094	0.029	0.16	0.851	2.844	0.005	0.008	-4.508	FALSE
Monocyte	cg22659564	0.067	0.02	0.114	0.762	2.844	0.005	0.008	-4.508	FALSE
Monocyte	cg01932956	-0.066	-0.112	-0.02	0.186	-2.844	0.005	0.008	-4.508	FALSE
Monocyte	cg13744172	-0.08	-0.135	-0.024	0.147	-2.844	0.005	0.008	-4.508	FALSE
Monocyte	cg09185179	-0.01	-0.017	-0.003	0.039	-2.844	0.005	0.008	-4.508	FALSE
Monocyte	cg08708750	0.045	0.014	0.076	0.924	2.844	0.005	0.008	-4.508	FALSE
Monocyte	cg03018562	0.101	0.031	0.171	0.837	2.844	0.005	0.008	-4.508	FALSE
Monocyte	cg00688941	0.072	0.022	0.122	0.705	2.844	0.005	0.008	-4.508	FALSE
Monocyte	cg06184825	0.09	0.027	0.153	0.755	2.844	0.005	0.008	-4.508	FALSE
Monocyte	cg05227343	0.034	0.01	0.057	0.931	2.844	0.005	0.008	-4.508	FALSE
Monocyte	cg21657955	-0.04	-0.067	-0.012	0.067	-2.844	0.005	0.008	-4.508	FALSE
Monocyte	cg01782709	0.044	0.013	0.074	0.937	2.844	0.005	0.008	-4.508	FALSE
Monocyte	cg02104434	0.12	0.036	0.203	0.577	2.844	0.005	0.008	-4.508	FALSE
Monocyte	cg08663159	-0.011	-0.019	-0.003	0.02	-2.843	0.005	0.008	-4.508	FALSE
Monocyte	cg02993564	0.076	0.023	0.13	0.755	2.843	0.005	0.008	-4.508	FALSE
Monocyte	cg11815008	0.046	0.014	0.079	0.932	2.843	0.005	0.008	-4.508	FALSE
Monocyte	cg24755053	0.036	0.011	0.061	0.909	2.843	0.005	0.008	-4.508	FALSE
Monocyte	cg03683250	-0.046	-0.077	-0.014	0.11	-2.843	0.005	0.008	-4.508	FALSE
Monocyte	cg05115106	0.076	0.023	0.129	0.85	2.843	0.005	0.008	-4.509	FALSE
Monocyte	cg02721693	0.098	0.03	0.166	0.66	2.843	0.005	0.008	-4.509	FALSE
Monocyte	cg14827285	0.075	0.023	0.127	0.884	2.843	0.005	0.008	-4.509	FALSE
Monocyte	cg21577472	-0.103	-0.175	-0.031	0.187	-2.843	0.005	0.008	-4.509	FALSE
Monocyte	cg01646423	0.024	0.007	0.041	0.956	2.843	0.005	0.008	-4.509	FALSE
Monocyte	cg06819656	0.041	0.012	0.07	0.882	2.843	0.005	0.008	-4.509	FALSE
Monocyte	cg15293223	-0.022	-0.037	-0.007	0.047	-2.843	0.005	0.008	-4.509	FALSE
Monocyte	cg11066580	0.084	0.026	0.143	0.85	2.843	0.005	0.008	-4.509	FALSE
Monocyte	cg16918578	0.098	0.03	0.166	0.508	2.843	0.005	0.008	-4.509	FALSE
Monocyte	cg18240543	0.096	0.029	0.162	0.615	2.843	0.005	0.008	-4.509	FALSE
Monocyte	cg10160397	-0.064	-0.109	-0.019	0.056	-2.843	0.005	0.008	-4.509	FALSE
Monocyte	cg18340535	0.058	0.017	0.098	0.867	2.843	0.005	0.008	-4.509	FALSE
Monocyte	cg27081243	-0.048	-0.081	-0.014	0.056	-2.843	0.005	0.008	-4.509	FALSE
Monocyte	cg26837896	0.095	0.029	0.161	0.835	2.843	0.005	0.008	-4.51	FALSE
Monocyte	cg26822602	0.045	0.014	0.077	0.915	2.843	0.005	0.008	-4.51	FALSE
Monocyte	cg09891066	0.028	0.009	0.048	0.927	2.843	0.005	0.008	-4.51	FALSE
Monocyte	cg18110478	0.074	0.023	0.126	0.885	2.843	0.005	0.008	-4.51	FALSE
Monocyte	cg10186400	-0.008	-0.013	-0.002	0.025	-2.843	0.005	0.008	-4.51	FALSE
Monocyte	cg13545165	0.034	0.01	0.057	0.896	2.843	0.005	0.008	-4.51	FALSE
Monocyte	cg12615916	-0.1	-0.17	-0.03	0.117	-2.843	0.005	0.008	-4.51	FALSE
Monocyte	cg16283179	0.092	0.028	0.156	0.75	2.843	0.005	0.008	-4.511	FALSE
Monocyte	cg20224991	0.053	0.016	0.091	0.722	2.843	0.005	0.008	-4.511	FALSE
Monocyte	cg13578020	-0.03	-0.051	-0.009	0.055	-2.843	0.005	0.008	-4.511	FALSE
Monocyte	cg07775420	0.029	0.009	0.05	0.95	2.843	0.005	0.008	-4.511	FALSE
Monocyte	cg20966660	0.03	0.009	0.051	0.884	2.843	0.005	0.008	-4.511	FALSE
Monocyte	cg04153722	0.047	0.014	0.08	0.922	2.843	0.005	0.008	-4.511	FALSE
Monocyte	cg04328477	-0.089	-0.151	-0.027	0.168	-2.842	0.005	0.008	-4.511	FALSE
Monocyte	cg00553195	0.077	0.023	0.13	0.899	2.842	0.005	0.008	-4.511	FALSE
Monocyte	cg17088273	0.02	0.006	0.034	0.954	2.842	0.005	0.008	-4.511	FALSE
Monocyte	cg23704703	0.036	0.011	0.061	0.947	2.842	0.005	0.008	-4.511	FALSE
Monocyte	cg01799521	0.072	0.022	0.122	0.822	2.842	0.005	0.008	-4.511	FALSE
Monocyte	cg08283682	-0.035	-0.06	-0.011	0.177	-2.842	0.005	0.008	-4.511	FALSE
Monocyte	cg05593669	0.111	0.034	0.188	0.795	2.842	0.005	0.008	-4.511	FALSE
Monocyte	cg05236591	-0.01	-0.017	-0.003	0.025	-2.842	0.005	0.008	-4.511	FALSE
Monocyte	cg04550950	-0.068	-0.115	-0.021	0.755	-2.842	0.005	0.008	-4.511	FALSE
Monocyte	cg17926756	0.062	0.019	0.105	0.825	2.842	0.005	0.008	-4.511	FALSE
Monocyte	cg17599586	-0.081	-0.138	-0.025	0.128	-2.842	0.005	0.008	-4.511	FALSE
Monocyte	cg01596289	0.105	0.032	0.178	0.52	2.842	0.005	0.008	-4.511	FALSE
Monocyte	cg02151301	0.042	0.013	0.071	0.234	2.842	0.005	0.008	-4.512	FALSE
Monocyte	cg07183320	0.011	0.003	0.018	0.971	2.842	0.005	0.008	-4.512	FALSE
Monocyte	cg10065210	0.027	0.008	0.046	0.907	2.842	0.005	0.008	-4.512	FALSE
Monocyte	cg06442372	0.077	0.023	0.131	0.833	2.842	0.005	0.008	-4.512	FALSE
Monocyte	cg16527418	0.083	0.025	0.14	0.298	2.842	0.005	0.008	-4.512	FALSE
Monocyte	cg22096465	0.049	0.015	0.084	0.918	2.842	0.005	0.008	-4.512	FALSE
Monocyte	cg14399569	0.054	0.016	0.091	0.92	2.842	0.005	0.008	-4.512	FALSE
Monocyte	cg14936460	0.065	0.02	0.11	0.928	2.842	0.005	0.008	-4.512	FALSE
Monocyte	cg14876043	0.085	0.026	0.145	0.858	2.842	0.005	0.008	-4.512	FALSE
Monocyte	cg17407455	0.014	0.004	0.024	0.971	2.842	0.005	0.008	-4.512	FALSE
Monocyte	cg18736279	-0.065	-0.111	-0.02	0.11	-2.842	0.005	0.008	-4.512	FALSE
Monocyte	cg02505681	0.028	0.008	0.047	0.947	2.842	0.005	0.008	-4.512	FALSE
Monocyte	cg17349632	0.082	0.025	0.14	0.855	2.842	0.005	0.008	-4.512	FALSE
Monocyte	cg20138604	0.035	0.011	0.059	0.908	2.842	0.005	0.008	-4.512	FALSE
Monocyte	cg06459794	0.016	0.005	0.027	0.97	2.842	0.005	0.008	-4.512	FALSE
Monocyte	cg06121800	0.066	0.02	0.113	0.828	2.842	0.005	0.008	-4.512	FALSE
Monocyte	cg04295144	0.133	0.04	0.226	0.379	2.842	0.005	0.008	-4.513	FALSE
Monocyte	cg05981584	-0.051	-0.087	-0.016	0.949	-2.842	0.005	0.008	-4.513	FALSE
Monocyte	cg22049569	-0.041	-0.07	-0.012	0.059	-2.842	0.005	0.008	-4.513	FALSE
Monocyte	cg07833262	-0.045	-0.077	-0.014	0.119	-2.842	0.005	0.008	-4.513	FALSE
Monocyte	cg04225508	0.068	0.021	0.116	0.835	2.842	0.005	0.008	-4.513	FALSE
Monocyte	cg13210581	0.086	0.026	0.147	0.846	2.842	0.005	0.008	-4.513	FALSE
Monocyte	cg22989407	0.079	0.024	0.134	0.887	2.842	0.005	0.008	-4.513	FALSE
Monocyte	cg07222309	-0.038	-0.065	-0.012	0.054	-2.842	0.005	0.008	-4.513	FALSE
Monocyte	cg07569179	0.059	0.018	0.1	0.891	2.842	0.005	0.008	-4.513	FALSE
Monocyte	cg18391442	0.075	0.023	0.127	0.886	2.842	0.005	0.008	-4.513	FALSE
Monocyte	cg12738349	-0.052	-0.088	-0.016	0.264	-2.842	0.005	0.008	-4.513	FALSE
Monocyte	cg13940405	-0.017	-0.029	-0.005	0.03	-2.841	0.005	0.008	-4.513	FALSE
Monocyte	cg01280609	-0.013	-0.022	-0.004	0.021	-2.841	0.005	0.008	-4.513	FALSE
Monocyte	cg02778826	0.031	0.009	0.053	0.914	2.842	0.005	0.008	-4.514	FALSE
Monocyte	cg12007362	0.031	0.01	0.053	0.904	2.842	0.005	0.008	-4.514	FALSE
Monocyte	cg21926091	0.077	0.024	0.131	0.527	2.841	0.005	0.008	-4.514	FALSE
Monocyte	cg08891605	-0.084	-0.142	-0.025	0.624	-2.841	0.005	0.008	-4.514	FALSE
Monocyte	cg00939106	-0.011	-0.019	-0.003	0.034	-2.841	0.005	0.008	-4.514	FALSE
Monocyte	cg17855101	0.038	0.011	0.064	0.733	2.841	0.005	0.008	-4.514	FALSE
Monocyte	cg12902357	-0.038	-0.065	-0.012	0.047	-2.841	0.005	0.008	-4.514	FALSE
Monocyte	cg06809074	0.098	0.03	0.167	0.862	2.841	0.005	0.008	-4.514	FALSE
Monocyte	cg14507634	0.087	0.026	0.148	0.852	2.841	0.005	0.008	-4.515	FALSE
Monocyte	cg27005794	-0.063	-0.106	-0.019	0.122	-2.841	0.005	0.008	-4.515	FALSE
Monocyte	cg00039177	0.008	0.002	0.014	0.029	2.841	0.005	0.008	-4.515	FALSE
Monocyte	cg25766247	-0.118	-0.2	-0.036	0.248	-2.841	0.005	0.008	-4.515	FALSE
Monocyte	cg19826211	-0.013	-0.022	-0.004	0.019	-2.841	0.005	0.008	-4.515	FALSE
Monocyte	cg17096289	0.195	0.059	0.33	0.574	2.841	0.005	0.008	-4.515	FALSE
Monocyte	cg09501892	-0.025	-0.043	-0.008	0.043	-2.841	0.005	0.008	-4.515	FALSE
Monocyte	cg09486879	0.043	0.013	0.073	0.919	2.841	0.005	0.008	-4.515	FALSE
Monocyte	cg14152465	0.099	0.03	0.168	0.811	2.841	0.005	0.008	-4.515	FALSE
Monocyte	cg25745861	0.052	0.016	0.088	0.863	2.841	0.005	0.008	-4.515	FALSE
Monocyte	cg02344238	-0.007	-0.012	-0.002	0.025	-2.841	0.005	0.008	-4.516	FALSE
Monocyte	cg26343563	0.113	0.034	0.191	0.654	2.841	0.005	0.008	-4.516	FALSE
Monocyte	cg15621697	0.069	0.021	0.117	0.682	2.841	0.005	0.008	-4.516	FALSE
Monocyte	cg17720707	0.122	0.037	0.207	0.731	2.841	0.005	0.008	-4.516	FALSE
Monocyte	cg09932345	-0.014	-0.023	-0.004	0.037	-2.841	0.005	0.008	-4.516	FALSE
Monocyte	cg04926767	-0.036	-0.061	-0.011	0.768	-2.841	0.005	0.008	-4.516	FALSE
Monocyte	cg09118749	0.063	0.019	0.108	0.919	2.841	0.005	0.008	-4.516	FALSE
Monocyte	cg06398236	-0.093	-0.157	-0.028	0.324	-2.841	0.005	0.008	-4.516	FALSE
Monocyte	cg15781375	0.023	0.007	0.038	0.061	2.841	0.005	0.008	-4.516	FALSE
Monocyte	cg02746110	0.036	0.011	0.06	0.87	2.84	0.005	0.008	-4.516	FALSE
Monocyte	cg15878670	-0.085	-0.144	-0.026	0.152	-2.84	0.005	0.008	-4.516	FALSE
Monocyte	cg03159871	0.023	0.007	0.039	0.965	2.84	0.005	0.008	-4.516	FALSE
Monocyte	cg06404763	0.087	0.026	0.148	0.887	2.84	0.005	0.008	-4.517	FALSE
Monocyte	cg15984406	0.093	0.028	0.158	0.78	2.84	0.005	0.008	-4.517	FALSE
Monocyte	ch.13.1677809R	-0.009	-0.015	-0.003	0.026	-2.84	0.005	0.008	-4.517	FALSE
Monocyte	cg18773129	0.065	0.02	0.111	0.917	2.84	0.005	0.008	-4.517	FALSE
Monocyte	cg13931228	-0.027	-0.045	-0.008	0.061	-2.84	0.005	0.008	-4.517	FALSE
Monocyte	cg05059451	-0.108	-0.183	-0.033	0.415	-2.84	0.005	0.008	-4.517	FALSE
Monocyte	cg26541533	0.062	0.019	0.106	0.869	2.84	0.005	0.008	-4.517	FALSE
Monocyte	cg08120489	0.044	0.013	0.074	0.928	2.84	0.005	0.008	-4.518	FALSE
Monocyte	cg10129816	-0.083	-0.142	-0.025	0.105	-2.84	0.005	0.008	-4.518	FALSE
Monocyte	cg04280037	0.04	0.012	0.068	0.836	2.84	0.005	0.008	-4.518	FALSE
Monocyte	cg17570264	0.078	0.024	0.132	0.884	2.84	0.005	0.008	-4.518	FALSE
Monocyte	cg21752413	0.089	0.027	0.151	0.767	2.84	0.005	0.008	-4.518	FALSE
Monocyte	cg03276408	-0.137	-0.232	-0.041	0.165	-2.84	0.005	0.008	-4.518	FALSE
Monocyte	cg20121278	0.027	0.008	0.045	0.898	2.84	0.005	0.008	-4.518	FALSE
Monocyte	cg15118447	0.107	0.033	0.182	0.528	2.84	0.005	0.008	-4.518	FALSE
Monocyte	cg25085158	0.023	0.007	0.039	0.959	2.84	0.005	0.008	-4.518	FALSE
Monocyte	cg02447659	0.114	0.034	0.193	0.833	2.84	0.005	0.008	-4.518	FALSE
Monocyte	cg15333551	-0.047	-0.08	-0.014	0.952	-2.84	0.005	0.008	-4.518	FALSE
Monocyte	cg01098491	0.068	0.021	0.116	0.888	2.84	0.005	0.008	-4.518	FALSE
Monocyte	cg22878627	-0.124	-0.21	-0.037	0.124	-2.84	0.005	0.008	-4.518	FALSE
Monocyte	cg06749819	0.095	0.029	0.161	0.842	2.84	0.005	0.008	-4.519	FALSE
Monocyte	cg05082376	0.104	0.031	0.176	0.724	2.839	0.005	0.008	-4.519	FALSE
Monocyte	cg07886144	-0.015	-0.026	-0.005	0.034	-2.839	0.005	0.008	-4.519	FALSE
Monocyte	cg19917565	-0.066	-0.112	-0.02	0.275	-2.839	0.005	0.008	-4.519	FALSE
Monocyte	cg17470497	0.062	0.019	0.106	0.866	2.839	0.005	0.008	-4.519	FALSE
Monocyte	cg26964426	-0.122	-0.208	-0.037	0.836	-2.839	0.005	0.008	-4.52	FALSE
Monocyte	cg03591954	0.023	0.007	0.039	0.959	2.839	0.005	0.008	-4.52	FALSE
Monocyte	cg17969902	0.008	0.002	0.013	0.979	2.839	0.005	0.008	-4.52	FALSE
Monocyte	cg08262608	0.08	0.024	0.135	0.788	2.839	0.005	0.008	-4.52	FALSE
Monocyte	cg07455975	-0.012	-0.02	-0.004	0.036	-2.839	0.005	0.008	-4.52	FALSE
Monocyte	cg23687677	0.062	0.019	0.105	0.641	2.839	0.005	0.008	-4.52	FALSE
Monocyte	cg00718107	-0.013	-0.021	-0.004	0.022	-2.839	0.005	0.008	-4.52	FALSE
Monocyte	cg04737993	0.034	0.01	0.057	0.854	2.839	0.005	0.008	-4.52	FALSE
Monocyte	cg24554054	0.038	0.011	0.064	0.913	2.839	0.005	0.008	-4.52	FALSE
Monocyte	cg27182210	-0.042	-0.071	-0.013	0.082	-2.839	0.005	0.008	-4.52	FALSE
Monocyte	cg09248007	-0.048	-0.082	-0.015	0.086	-2.839	0.005	0.008	-4.52	FALSE
Monocyte	cg11896246	0.097	0.03	0.165	0.407	2.839	0.005	0.008	-4.52	FALSE
Monocyte	cg15109126	0.053	0.016	0.091	0.784	2.839	0.005	0.008	-4.521	FALSE
Monocyte	cg27582173	0.011	0.003	0.019	0.979	2.839	0.005	0.008	-4.521	FALSE
Monocyte	cg15480830	-0.039	-0.067	-0.012	0.048	-2.839	0.005	0.008	-4.521	FALSE
Monocyte	cg12521401	0.077	0.023	0.131	0.859	2.839	0.005	0.008	-4.521	FALSE
Monocyte	cg09219142	-0.027	-0.045	-0.008	0.038	-2.839	0.005	0.008	-4.521	FALSE
Monocyte	cg10698889	0.072	0.022	0.122	0.862	2.839	0.005	0.008	-4.521	FALSE
Monocyte	cg12442803	0.084	0.026	0.143	0.795	2.839	0.005	0.008	-4.521	FALSE
Monocyte	cg07516307	0.049	0.015	0.084	0.919	2.839	0.005	0.008	-4.521	FALSE
Monocyte	cg18947016	0.085	0.026	0.145	0.782	2.839	0.005	0.008	-4.522	FALSE
Monocyte	cg26896818	0.02	0.006	0.034	0.957	2.838	0.005	0.008	-4.522	FALSE
Monocyte	cg15192688	-0.014	-0.024	-0.004	0.036	-2.838	0.005	0.008	-4.522	FALSE
Monocyte	cg13060851	0.013	0.004	0.021	0.049	2.838	0.005	0.008	-4.522	FALSE
Monocyte	cg23173573	-0.008	-0.013	-0.002	0.015	-2.838	0.005	0.008	-4.522	FALSE
Monocyte	cg19135352	0.042	0.013	0.071	0.874	2.838	0.005	0.008	-4.522	FALSE
Monocyte	cg15391359	-0.055	-0.093	-0.017	0.09	-2.838	0.005	0.008	-4.522	FALSE
Monocyte	cg24603028	-0.038	-0.064	-0.011	0.791	-2.838	0.005	0.008	-4.522	FALSE
Monocyte	cg01907837	0.091	0.028	0.155	0.557	2.838	0.005	0.008	-4.522	FALSE
Monocyte	cg13755388	0.013	0.004	0.022	0.968	2.838	0.005	0.008	-4.522	FALSE
Monocyte	cg12935178	0.064	0.019	0.108	0.746	2.838	0.005	0.008	-4.522	FALSE
Monocyte	cg00143643	-0.076	-0.129	-0.023	0.103	-2.838	0.005	0.008	-4.522	FALSE
Monocyte	cg04244354	-0.061	-0.103	-0.018	0.128	-2.838	0.005	0.008	-4.523	FALSE
Monocyte	cg13711129	0.033	0.01	0.055	0.944	2.838	0.005	0.008	-4.523	FALSE
Monocyte	cg05656990	-0.122	-0.207	-0.037	0.659	-2.838	0.005	0.008	-4.523	FALSE
Monocyte	cg08026039	0.062	0.019	0.105	0.912	2.838	0.005	0.008	-4.523	FALSE
Monocyte	cg20667124	0.056	0.017	0.096	0.908	2.838	0.005	0.008	-4.523	FALSE
Monocyte	cg07642754	0.036	0.011	0.062	0.919	2.838	0.005	0.008	-4.523	FALSE
Monocyte	cg07703358	-0.041	-0.069	-0.012	0.157	-2.838	0.005	0.008	-4.523	FALSE
Monocyte	cg01559787	0.031	0.009	0.053	0.888	2.838	0.005	0.008	-4.523	FALSE
Monocyte	cg12751644	0.122	0.037	0.207	0.574	2.838	0.005	0.008	-4.523	FALSE
Monocyte	cg16586104	0.098	0.03	0.166	0.748	2.838	0.005	0.008	-4.523	FALSE
Monocyte	cg07505478	0.161	0.049	0.273	0.773	2.838	0.005	0.008	-4.523	FALSE
Monocyte	cg03767357	-0.007	-0.012	-0.002	0.018	-2.838	0.005	0.008	-4.524	FALSE
Monocyte	cg15663316	0.084	0.026	0.143	0.879	2.838	0.005	0.008	-4.524	FALSE
Monocyte	cg25575732	-0.039	-0.065	-0.012	0.048	-2.838	0.005	0.008	-4.524	FALSE
Monocyte	cg08932135	0.022	0.007	0.038	0.951	2.838	0.005	0.008	-4.524	FALSE
Monocyte	cg02736639	0.013	0.004	0.022	0.971	2.838	0.005	0.008	-4.524	FALSE
Monocyte	cg07195851	-0.081	-0.137	-0.024	0.768	-2.838	0.005	0.008	-4.524	FALSE
Monocyte	cg15159149	0.071	0.021	0.12	0.88	2.838	0.005	0.008	-4.524	FALSE
Monocyte	cg21027474	0.027	0.008	0.047	0.939	2.838	0.005	0.008	-4.524	FALSE
Monocyte	cg08183141	-0.068	-0.116	-0.021	0.107	-2.838	0.005	0.008	-4.524	FALSE
Monocyte	cg00063535	0.024	0.007	0.04	0.878	2.837	0.005	0.008	-4.524	FALSE
Monocyte	cg18672998	-0.047	-0.079	-0.014	0.165	-2.837	0.005	0.008	-4.524	FALSE
Monocyte	cg08067023	0.028	0.008	0.047	0.957	2.837	0.005	0.008	-4.524	FALSE
Monocyte	cg04801617	-0.023	-0.039	-0.007	0.058	-2.837	0.005	0.008	-4.524	FALSE
Monocyte	cg13721534	0.036	0.011	0.061	0.936	2.837	0.005	0.008	-4.524	FALSE
Monocyte	cg22731578	0.04	0.012	0.068	0.85	2.837	0.005	0.008	-4.525	FALSE
Monocyte	cg06768939	0.069	0.021	0.118	0.784	2.837	0.005	0.008	-4.525	FALSE
Monocyte	cg15896892	-0.056	-0.096	-0.017	0.209	-2.837	0.005	0.008	-4.525	FALSE
Monocyte	cg13101087	-0.081	-0.137	-0.024	0.086	-2.837	0.005	0.008	-4.525	FALSE
Monocyte	cg16087382	0.015	0.005	0.026	0.964	2.837	0.005	0.008	-4.525	FALSE
Monocyte	cg03654504	0.107	0.032	0.182	0.521	2.837	0.005	0.008	-4.525	FALSE
Monocyte	cg01778981	-0.007	-0.011	-0.002	0.016	-2.837	0.005	0.008	-4.525	FALSE
Monocyte	cg04509266	0.067	0.02	0.114	0.892	2.837	0.005	0.008	-4.525	FALSE
Monocyte	cg06969118	0.032	0.01	0.055	0.94	2.837	0.005	0.008	-4.525	FALSE
Monocyte	cg25554751	0.044	0.013	0.074	0.908	2.837	0.005	0.008	-4.526	FALSE
Monocyte	cg05238917	-0.055	-0.094	-0.017	0.156	-2.837	0.005	0.008	-4.526	FALSE
Monocyte	cg00400832	-0.091	-0.155	-0.028	0.112	-2.837	0.005	0.008	-4.526	FALSE
Monocyte	cg00780540	0.031	0.009	0.053	0.957	2.837	0.005	0.008	-4.526	FALSE
Monocyte	cg13135595	-0.091	-0.155	-0.028	0.125	-2.837	0.005	0.008	-4.526	FALSE
Monocyte	cg11960033	0.017	0.005	0.029	0.972	2.837	0.005	0.008	-4.526	FALSE
Monocyte	cg16530881	0.083	0.025	0.14	0.475	2.837	0.005	0.008	-4.526	FALSE
Monocyte	cg21006325	0.022	0.007	0.037	0.966	2.837	0.005	0.008	-4.526	FALSE
Monocyte	cg04903159	-0.052	-0.088	-0.016	0.651	-2.837	0.005	0.008	-4.526	FALSE
Monocyte	cg14550563	0.011	0.003	0.019	0.968	2.837	0.005	0.008	-4.526	FALSE
Monocyte	cg27170720	0.046	0.014	0.078	0.881	2.837	0.005	0.008	-4.527	FALSE
Monocyte	cg07981588	-0.016	-0.026	-0.005	0.045	-2.837	0.005	0.008	-4.527	FALSE
Monocyte	cg10515315	0.041	0.013	0.07	0.424	2.837	0.005	0.008	-4.527	FALSE
Monocyte	cg15389338	-0.058	-0.099	-0.018	0.194	-2.837	0.005	0.008	-4.527	FALSE
Monocyte	cg18646671	0.092	0.028	0.157	0.849	2.837	0.005	0.008	-4.527	FALSE
Monocyte	cg26054130	0.061	0.019	0.104	0.917	2.837	0.005	0.008	-4.527	FALSE
Monocyte	cg19313495	-0.056	-0.095	-0.017	0.901	-2.836	0.005	0.008	-4.527	FALSE
Monocyte	cg04728584	-0.057	-0.098	-0.017	0.08	-2.836	0.005	0.008	-4.527	FALSE
Monocyte	cg27041619	-0.12	-0.204	-0.036	0.615	-2.836	0.005	0.008	-4.527	FALSE
Monocyte	cg01672042	-0.069	-0.116	-0.021	0.803	-2.836	0.005	0.008	-4.527	FALSE
Monocyte	cg26832142	-0.027	-0.045	-0.008	0.041	-2.836	0.005	0.008	-4.528	FALSE
Monocyte	cg18949415	-0.072	-0.123	-0.022	0.356	-2.836	0.005	0.008	-4.528	FALSE
Monocyte	cg15089228	0.067	0.02	0.114	0.676	2.836	0.005	0.008	-4.528	FALSE
Monocyte	cg22745570	0.034	0.01	0.057	0.864	2.836	0.005	0.008	-4.528	FALSE
Monocyte	cg08319294	-0.088	-0.15	-0.027	0.443	-2.836	0.005	0.008	-4.528	FALSE
Monocyte	cg26830291	-0.033	-0.055	-0.01	0.061	-2.836	0.005	0.008	-4.528	FALSE
Monocyte	cg03127174	-0.117	-0.199	-0.035	0.11	-2.836	0.005	0.008	-4.528	FALSE
Monocyte	cg10574418	0.045	0.014	0.077	0.808	2.836	0.005	0.008	-4.528	FALSE
Monocyte	cg16622906	-0.078	-0.132	-0.023	0.195	-2.836	0.005	0.008	-4.528	FALSE
Monocyte	cg00947023	0.039	0.012	0.066	0.899	2.836	0.005	0.008	-4.528	FALSE
Monocyte	cg23641264	0.101	0.031	0.172	0.855	2.836	0.005	0.008	-4.528	FALSE
Monocyte	cg17256760	0.02	0.006	0.033	0.958	2.836	0.005	0.008	-4.528	FALSE
Monocyte	cg01756902	0.017	0.005	0.03	0.05	2.836	0.005	0.008	-4.528	FALSE
Monocyte	cg21773322	0.045	0.014	0.077	0.896	2.836	0.005	0.008	-4.529	FALSE
Monocyte	cg08713081	0.045	0.014	0.076	0.893	2.836	0.005	0.008	-4.529	FALSE
Monocyte	cg11832543	0.032	0.01	0.054	0.908	2.836	0.005	0.008	-4.529	FALSE
Monocyte	cg08915603	-0.044	-0.074	-0.013	0.044	-2.836	0.005	0.008	-4.529	FALSE
Monocyte	cg15731435	0.021	0.006	0.035	0.96	2.836	0.005	0.008	-4.529	FALSE
Monocyte	cg07112210	0.054	0.016	0.091	0.369	2.836	0.005	0.008	-4.529	FALSE
Monocyte	cg04982359	0.03	0.009	0.051	0.942	2.836	0.005	0.008	-4.529	FALSE
Monocyte	cg23244169	-0.017	-0.029	-0.005	0.031	-2.836	0.005	0.008	-4.529	FALSE
Monocyte	cg17711567	-0.066	-0.113	-0.02	0.242	-2.836	0.005	0.008	-4.529	FALSE
Monocyte	cg08233331	0.051	0.015	0.086	0.9	2.836	0.005	0.008	-4.529	FALSE
Monocyte	cg21751623	0.099	0.03	0.169	0.75	2.836	0.005	0.008	-4.529	FALSE
Monocyte	cg00827382	0.095	0.029	0.161	0.57	2.836	0.005	0.008	-4.529	FALSE
Monocyte	cg01519238	-0.065	-0.11	-0.019	0.09	-2.836	0.005	0.008	-4.529	FALSE
Monocyte	cg16893488	0.034	0.01	0.058	0.944	2.836	0.005	0.008	-4.529	FALSE
Monocyte	cg19115941	-0.102	-0.173	-0.031	0.251	-2.836	0.005	0.008	-4.529	FALSE
Monocyte	cg02788718	0.037	0.011	0.062	0.898	2.836	0.005	0.008	-4.529	FALSE
Monocyte	cg03437666	0.026	0.008	0.044	0.924	2.836	0.005	0.008	-4.529	FALSE
Monocyte	cg19137288	0.064	0.019	0.108	0.882	2.835	0.005	0.008	-4.53	FALSE
Monocyte	cg02394305	0.083	0.025	0.14	0.831	2.835	0.005	0.008	-4.53	FALSE
Monocyte	cg03036777	0.082	0.025	0.14	0.846	2.835	0.005	0.008	-4.53	FALSE
Monocyte	cg03448016	0.031	0.009	0.053	0.852	2.835	0.005	0.008	-4.53	FALSE
Monocyte	cg00473031	-0.059	-0.099	-0.018	0.099	-2.835	0.005	0.008	-4.53	FALSE
Monocyte	cg09829382	-0.113	-0.192	-0.034	0.219	-2.835	0.005	0.008	-4.53	FALSE
Monocyte	cg14543200	0.038	0.012	0.065	0.863	2.835	0.005	0.008	-4.53	FALSE
Monocyte	cg01506471	0.08	0.024	0.135	0.867	2.835	0.005	0.008	-4.53	FALSE
Monocyte	cg15857152	0.06	0.018	0.103	0.881	2.835	0.005	0.008	-4.53	FALSE
Monocyte	cg25382128	-0.095	-0.161	-0.029	0.274	-2.835	0.005	0.008	-4.53	FALSE
Monocyte	cg17932394	0.014	0.004	0.023	0.056	2.835	0.005	0.008	-4.531	FALSE
Monocyte	cg06713968	0.08	0.024	0.136	0.853	2.835	0.005	0.008	-4.531	FALSE
Monocyte	cg09899564	0.059	0.018	0.101	0.853	2.835	0.005	0.008	-4.531	FALSE
Monocyte	cg15230849	0.035	0.01	0.059	0.939	2.835	0.005	0.008	-4.531	FALSE
Monocyte	cg12258847	0.061	0.018	0.104	0.35	2.835	0.005	0.008	-4.531	FALSE
Monocyte	cg15249639	-0.011	-0.019	-0.003	0.018	-2.835	0.005	0.008	-4.531	FALSE
Monocyte	cg02429945	0.091	0.027	0.154	0.836	2.835	0.005	0.008	-4.531	FALSE
Monocyte	cg12945772	0.095	0.029	0.161	0.877	2.835	0.005	0.008	-4.531	FALSE
Monocyte	cg16872560	-0.019	-0.032	-0.006	0.029	-2.835	0.005	0.008	-4.531	FALSE
Monocyte	cg12452542	0.074	0.022	0.126	0.926	2.835	0.005	0.008	-4.531	FALSE
Monocyte	cg15734942	0.027	0.008	0.045	0.95	2.835	0.005	0.008	-4.531	FALSE
Monocyte	cg21089453	0.029	0.009	0.049	0.086	2.835	0.005	0.008	-4.531	FALSE
Monocyte	cg25805368	0.074	0.022	0.126	0.896	2.835	0.005	0.008	-4.531	FALSE
Monocyte	cg06768010	-0.101	-0.172	-0.031	0.417	-2.835	0.005	0.008	-4.531	FALSE
Monocyte	cg08665243	-0.146	-0.247	-0.044	0.429	-2.835	0.005	0.008	-4.531	FALSE
Monocyte	cg18624348	-0.065	-0.111	-0.02	0.088	-2.835	0.005	0.008	-4.531	FALSE
Monocyte	cg11793722	-0.035	-0.059	-0.011	0.044	-2.835	0.005	0.008	-4.532	FALSE
Monocyte	cg00977903	0.028	0.009	0.048	0.915	2.835	0.005	0.008	-4.532	FALSE
Monocyte	cg18681464	0.077	0.023	0.131	0.722	2.835	0.005	0.008	-4.532	FALSE
Monocyte	cg06059849	-0.053	-0.09	-0.016	0.096	-2.835	0.005	0.008	-4.532	FALSE
Monocyte	cg12317601	-0.038	-0.065	-0.012	0.052	-2.835	0.005	0.008	-4.532	FALSE
Monocyte	cg21686188	-0.017	-0.029	-0.005	0.034	-2.835	0.005	0.008	-4.532	FALSE
Monocyte	cg06699303	0.061	0.018	0.104	0.905	2.835	0.005	0.008	-4.532	FALSE
Monocyte	cg17818471	-0.092	-0.155	-0.028	0.302	-2.834	0.005	0.008	-4.532	FALSE
Monocyte	cg19846529	0.032	0.01	0.055	0.941	2.834	0.005	0.008	-4.533	FALSE
Monocyte	cg10077326	0.025	0.008	0.043	0.958	2.834	0.005	0.008	-4.533	FALSE
Monocyte	cg04619710	0.013	0.004	0.022	0.948	2.834	0.005	0.008	-4.533	FALSE
Monocyte	cg04867146	0.034	0.01	0.058	0.936	2.834	0.005	0.008	-4.533	FALSE
Monocyte	cg27223646	0.099	0.03	0.168	0.842	2.834	0.005	0.008	-4.533	FALSE
Monocyte	cg22522920	0.066	0.02	0.111	0.531	2.834	0.005	0.008	-4.533	FALSE
Monocyte	cg09049436	0.031	0.009	0.052	0.948	2.834	0.005	0.008	-4.533	FALSE
Monocyte	cg07742842	0.071	0.021	0.12	0.838	2.834	0.005	0.008	-4.534	FALSE
Monocyte	cg17009813	0.081	0.024	0.137	0.764	2.834	0.005	0.008	-4.534	FALSE
Monocyte	cg00233420	-0.098	-0.167	-0.03	0.516	-2.834	0.005	0.008	-4.534	FALSE
Monocyte	cg21879320	-0.055	-0.093	-0.016	0.258	-2.834	0.005	0.008	-4.534	FALSE
Monocyte	cg02640612	-0.077	-0.13	-0.023	0.083	-2.834	0.005	0.008	-4.534	FALSE
Monocyte	cg12127472	-0.023	-0.039	-0.007	0.037	-2.834	0.005	0.008	-4.534	FALSE
Monocyte	cg20437098	0.049	0.015	0.083	0.879	2.834	0.005	0.008	-4.534	FALSE
Monocyte	cg02102114	-0.084	-0.143	-0.025	0.767	-2.834	0.005	0.008	-4.534	FALSE
Monocyte	cg02645778	0.092	0.028	0.156	0.869	2.834	0.005	0.008	-4.534	FALSE
Monocyte	cg08604523	-0.091	-0.154	-0.027	0.703	-2.834	0.005	0.008	-4.534	FALSE
Monocyte	cg13832372	-0.08	-0.135	-0.024	0.179	-2.834	0.005	0.008	-4.535	FALSE
Monocyte	cg18409528	-0.084	-0.142	-0.025	0.083	-2.834	0.005	0.008	-4.535	FALSE
Monocyte	cg13477510	0.034	0.01	0.057	0.944	2.834	0.005	0.008	-4.535	FALSE
Monocyte	cg18385457	0.025	0.008	0.043	0.919	2.834	0.005	0.008	-4.535	FALSE
Monocyte	cg24358395	-0.06	-0.102	-0.018	0.62	-2.833	0.005	0.008	-4.535	FALSE
Monocyte	cg17445802	0.11	0.033	0.187	0.679	2.833	0.005	0.008	-4.535	FALSE
Monocyte	cg12367874	0.09	0.027	0.152	0.872	2.833	0.005	0.008	-4.535	FALSE
Monocyte	cg00701992	0.018	0.006	0.031	0.963	2.833	0.005	0.008	-4.535	FALSE
Monocyte	cg15171342	0.041	0.012	0.07	0.955	2.833	0.005	0.008	-4.535	FALSE
Monocyte	cg20970945	0.03	0.009	0.05	0.952	2.833	0.005	0.008	-4.535	FALSE
Monocyte	cg12870750	0.103	0.031	0.176	0.359	2.833	0.005	0.008	-4.535	FALSE
Monocyte	cg24394414	0.023	0.007	0.04	0.938	2.833	0.005	0.008	-4.536	FALSE
Monocyte	cg06959135	0.039	0.012	0.066	0.911	2.833	0.005	0.008	-4.536	FALSE
Monocyte	cg03898044	0.044	0.013	0.074	0.938	2.833	0.005	0.008	-4.536	FALSE
Monocyte	cg19647813	-0.059	-0.1	-0.018	0.075	-2.833	0.005	0.008	-4.536	FALSE
Monocyte	cg21499459	-0.025	-0.042	-0.008	0.038	-2.833	0.005	0.008	-4.536	FALSE
Monocyte	cg11103310	0.07	0.021	0.119	0.914	2.833	0.005	0.008	-4.536	FALSE
Monocyte	cg15849060	0.053	0.016	0.09	0.908	2.833	0.005	0.008	-4.536	FALSE
Monocyte	cg00393825	-0.033	-0.056	-0.01	0.069	-2.833	0.005	0.008	-4.536	FALSE
Monocyte	cg21918848	0.033	0.01	0.056	0.844	2.833	0.005	0.008	-4.536	FALSE
Monocyte	cg00904966	-0.144	-0.244	-0.043	0.231	-2.833	0.005	0.008	-4.536	FALSE
Monocyte	cg09414620	0.055	0.017	0.094	0.514	2.833	0.005	0.008	-4.536	FALSE
Monocyte	cg14573591	0.03	0.009	0.052	0.93	2.833	0.005	0.008	-4.536	FALSE
Monocyte	cg01779559	0.069	0.021	0.118	0.851	2.833	0.005	0.008	-4.536	FALSE
Monocyte	cg14794076	-0.049	-0.083	-0.015	0.054	-2.833	0.005	0.008	-4.536	FALSE
Monocyte	cg27519330	-0.057	-0.097	-0.017	0.164	-2.833	0.005	0.008	-4.536	FALSE
Monocyte	cg21919819	0.123	0.037	0.209	0.726	2.833	0.005	0.008	-4.536	FALSE
Monocyte	cg16688583	0.088	0.027	0.15	0.783	2.833	0.005	0.008	-4.536	FALSE
Monocyte	cg27638815	-0.075	-0.127	-0.023	0.211	-2.833	0.005	0.008	-4.537	FALSE
Monocyte	cg14615959	0.054	0.016	0.091	0.8	2.833	0.005	0.008	-4.537	FALSE
Monocyte	cg05396229	-0.035	-0.059	-0.01	0.057	-2.833	0.005	0.008	-4.537	FALSE
Monocyte	cg23087931	0.096	0.029	0.163	0.813	2.833	0.005	0.008	-4.537	FALSE
Monocyte	cg16212279	0.056	0.017	0.096	0.509	2.833	0.005	0.008	-4.537	FALSE
Monocyte	cg10297430	0.02	0.006	0.034	0.973	2.833	0.005	0.008	-4.537	FALSE
Monocyte	cg04168854	0.044	0.013	0.074	0.936	2.833	0.005	0.008	-4.537	FALSE
Monocyte	cg11552640	0.043	0.013	0.073	0.948	2.833	0.005	0.008	-4.537	FALSE
Monocyte	cg06776422	0.066	0.02	0.111	0.915	2.833	0.005	0.008	-4.537	FALSE
Monocyte	cg16651537	-0.082	-0.14	-0.025	0.325	-2.833	0.005	0.008	-4.537	FALSE
Monocyte	cg06345856	0.062	0.019	0.106	0.906	2.833	0.005	0.008	-4.537	FALSE
Monocyte	cg23605722	0.052	0.016	0.088	0.889	2.833	0.005	0.008	-4.537	FALSE
Monocyte	cg10890925	0.062	0.019	0.105	0.866	2.833	0.005	0.008	-4.537	FALSE
Monocyte	cg25506195	-0.019	-0.033	-0.006	0.041	-2.832	0.005	0.008	-4.538	FALSE
Monocyte	cg13466588	0.048	0.014	0.081	0.932	2.833	0.005	0.008	-4.538	FALSE
Monocyte	cg04542977	-0.091	-0.154	-0.027	0.19	-2.832	0.005	0.008	-4.538	FALSE
Monocyte	cg20340149	-0.039	-0.066	-0.012	0.159	-2.832	0.005	0.008	-4.538	FALSE
Monocyte	cg21664504	-0.123	-0.208	-0.037	0.174	-2.832	0.005	0.008	-4.538	FALSE
Monocyte	cg07792529	0.039	0.012	0.066	0.909	2.832	0.005	0.008	-4.538	FALSE
Monocyte	cg18345924	0.073	0.022	0.125	0.349	2.832	0.005	0.008	-4.538	FALSE
Monocyte	cg09732364	0.039	0.012	0.067	0.828	2.832	0.005	0.008	-4.538	FALSE
Monocyte	cg14046477	-0.032	-0.055	-0.01	0.058	-2.832	0.005	0.008	-4.538	FALSE
Monocyte	cg15457718	0.059	0.018	0.1	0.898	2.832	0.005	0.008	-4.538	FALSE
Monocyte	cg25981546	0.072	0.022	0.121	0.905	2.832	0.005	0.008	-4.538	FALSE
Monocyte	cg11782250	0.099	0.03	0.169	0.515	2.832	0.005	0.008	-4.538	FALSE
Monocyte	cg24373187	-0.048	-0.082	-0.014	0.185	-2.832	0.005	0.008	-4.539	FALSE
Monocyte	cg13112407	-0.052	-0.089	-0.016	0.563	-2.832	0.005	0.008	-4.539	FALSE
Monocyte	cg12173661	0.037	0.011	0.063	0.945	2.832	0.005	0.008	-4.539	FALSE
Monocyte	cg12578575	0.066	0.02	0.111	0.879	2.832	0.005	0.008	-4.539	FALSE
Monocyte	cg04378886	-0.082	-0.139	-0.025	0.313	-2.832	0.005	0.008	-4.539	FALSE
Monocyte	cg08474901	-0.068	-0.116	-0.021	0.848	-2.832	0.005	0.008	-4.539	FALSE
Monocyte	cg11999631	-0.017	-0.03	-0.005	0.063	-2.832	0.005	0.008	-4.539	FALSE
Monocyte	cg00821413	0.039	0.012	0.066	0.878	2.832	0.005	0.008	-4.539	FALSE
Monocyte	cg07718808	-0.006	-0.01	-0.002	0.019	-2.832	0.005	0.008	-4.539	FALSE
Monocyte	cg14604489	-0.038	-0.065	-0.012	0.043	-2.832	0.005	0.008	-4.539	FALSE
Monocyte	cg02838432	0.027	0.008	0.046	0.956	2.832	0.005	0.008	-4.539	FALSE
Monocyte	cg06821107	-0.02	-0.034	-0.006	0.04	-2.832	0.005	0.008	-4.539	FALSE
Monocyte	cg23174406	0.136	0.041	0.231	0.744	2.832	0.005	0.008	-4.539	FALSE
Monocyte	cg01069791	-0.021	-0.036	-0.006	0.063	-2.832	0.005	0.008	-4.54	FALSE
Monocyte	cg09167632	0.06	0.018	0.102	0.546	2.832	0.005	0.008	-4.54	FALSE
Monocyte	ch.1.2344685R	-0.043	-0.073	-0.013	0.071	-2.832	0.005	0.008	-4.54	FALSE
Monocyte	cg11499699	0.058	0.017	0.098	0.739	2.832	0.005	0.008	-4.54	FALSE
Monocyte	cg18631692	0.099	0.03	0.168	0.83	2.832	0.005	0.008	-4.54	FALSE
Monocyte	cg18527583	-0.059	-0.1	-0.018	0.204	-2.832	0.005	0.008	-4.54	FALSE
Monocyte	cg12703269	0.057	0.017	0.097	0.915	2.832	0.005	0.008	-4.54	FALSE
Monocyte	cg24306397	0.05	0.015	0.085	0.875	2.832	0.005	0.008	-4.54	FALSE
Monocyte	cg04198330	0.024	0.007	0.041	0.954	2.832	0.005	0.008	-4.54	FALSE
Monocyte	cg13101887	0.026	0.008	0.045	0.954	2.832	0.005	0.008	-4.54	FALSE
Monocyte	cg07505433	0.101	0.03	0.172	0.663	2.832	0.005	0.008	-4.54	FALSE
Monocyte	cg21538020	-0.013	-0.021	-0.004	0.028	-2.831	0.005	0.008	-4.54	FALSE
Monocyte	cg08691275	0.034	0.01	0.059	0.932	2.831	0.005	0.008	-4.54	FALSE
Monocyte	cg11007492	0.025	0.008	0.043	0.938	2.831	0.005	0.008	-4.541	FALSE
Monocyte	cg01611655	0.061	0.018	0.104	0.896	2.831	0.005	0.008	-4.541	FALSE
Monocyte	cg15563205	0.027	0.008	0.045	0.95	2.831	0.005	0.008	-4.541	FALSE
Monocyte	cg09529667	-0.02	-0.035	-0.006	0.033	-2.831	0.005	0.008	-4.541	FALSE
Monocyte	cg26876334	0.079	0.024	0.134	0.813	2.831	0.005	0.008	-4.541	FALSE
Monocyte	cg08417561	0.06	0.018	0.102	0.9	2.831	0.005	0.008	-4.541	FALSE
Monocyte	cg19270197	-0.031	-0.053	-0.009	0.042	-2.831	0.005	0.008	-4.541	FALSE
Monocyte	cg20959676	-0.031	-0.053	-0.009	0.05	-2.831	0.005	0.008	-4.541	FALSE
Monocyte	cg03712239	-0.029	-0.049	-0.009	0.04	-2.831	0.005	0.008	-4.541	FALSE
Monocyte	cg18418962	0.012	0.003	0.02	0.022	2.831	0.005	0.008	-4.541	FALSE
Monocyte	cg01780943	0.041	0.012	0.07	0.51	2.831	0.005	0.008	-4.541	FALSE
Monocyte	cg22935921	-0.067	-0.113	-0.02	0.084	-2.831	0.005	0.008	-4.542	FALSE
Monocyte	cg06981887	0.094	0.028	0.159	0.726	2.831	0.005	0.008	-4.542	FALSE
Monocyte	cg04564333	0.016	0.005	0.028	0.962	2.831	0.005	0.008	-4.542	FALSE
Monocyte	cg04788999	0.093	0.028	0.159	0.618	2.831	0.005	0.008	-4.542	FALSE
Monocyte	cg25928955	-0.011	-0.019	-0.003	0.035	-2.831	0.005	0.008	-4.542	FALSE
Monocyte	cg24214903	0.04	0.012	0.068	0.936	2.831	0.005	0.008	-4.542	FALSE
Monocyte	cg01934819	0.036	0.011	0.061	0.822	2.831	0.005	0.008	-4.542	FALSE
Monocyte	cg13201927	0.011	0.003	0.019	0.973	2.831	0.005	0.008	-4.542	FALSE
Monocyte	cg26530701	-0.024	-0.042	-0.007	0.04	-2.831	0.005	0.008	-4.542	FALSE
Monocyte	cg25035101	0.035	0.01	0.059	0.936	2.831	0.005	0.008	-4.542	FALSE
Monocyte	cg00540891	-0.017	-0.029	-0.005	0.043	-2.831	0.005	0.008	-4.542	FALSE
Monocyte	cg02019125	-0.06	-0.101	-0.018	0.246	-2.831	0.005	0.008	-4.542	FALSE
Monocyte	cg13749012	0.067	0.02	0.113	0.883	2.831	0.005	0.008	-4.542	FALSE
Monocyte	cg00432262	0.077	0.023	0.131	0.699	2.831	0.005	0.008	-4.542	FALSE
Monocyte	cg17238830	0.049	0.015	0.083	0.786	2.831	0.005	0.008	-4.543	FALSE
Monocyte	cg24027965	-0.109	-0.184	-0.033	0.416	-2.831	0.005	0.008	-4.543	FALSE
Monocyte	cg03476864	0.097	0.029	0.165	0.856	2.831	0.005	0.008	-4.543	FALSE
Monocyte	cg17214295	-0.069	-0.117	-0.021	0.374	-2.83	0.005	0.008	-4.543	FALSE
Monocyte	cg26393015	-0.111	-0.189	-0.034	0.137	-2.83	0.005	0.008	-4.543	FALSE
Monocyte	cg04923532	0.016	0.005	0.028	0.966	2.83	0.005	0.008	-4.543	FALSE
Monocyte	cg00070680	-0.034	-0.058	-0.01	0.079	-2.83	0.005	0.008	-4.543	FALSE
Monocyte	cg03931678	-0.013	-0.022	-0.004	0.042	-2.83	0.005	0.008	-4.544	FALSE
Monocyte	cg08219302	-0.042	-0.071	-0.013	0.061	-2.83	0.005	0.008	-4.544	FALSE
Monocyte	cg24521869	-0.097	-0.164	-0.029	0.587	-2.83	0.005	0.008	-4.544	FALSE
Monocyte	cg18276155	0.042	0.013	0.072	0.931	2.83	0.005	0.008	-4.544	FALSE
Monocyte	cg18288532	0.071	0.021	0.121	0.161	2.83	0.005	0.008	-4.544	FALSE
Monocyte	cg21579828	-0.03	-0.051	-0.009	0.055	-2.83	0.005	0.008	-4.544	FALSE
Monocyte	cg26879282	0.041	0.012	0.069	0.895	2.83	0.005	0.008	-4.544	FALSE
Monocyte	cg17556527	-0.076	-0.129	-0.023	0.657	-2.83	0.005	0.008	-4.544	FALSE
Monocyte	cg24745816	0.086	0.026	0.146	0.898	2.83	0.005	0.008	-4.544	FALSE
Monocyte	cg19777783	0.063	0.019	0.107	0.668	2.83	0.005	0.008	-4.544	FALSE
Monocyte	cg17849542	0.032	0.01	0.054	0.941	2.83	0.005	0.008	-4.545	FALSE
Monocyte	cg11126351	0.022	0.007	0.037	0.94	2.83	0.005	0.008	-4.545	FALSE
Monocyte	cg05078611	0.007	0.002	0.012	0.978	2.83	0.005	0.008	-4.545	FALSE
Monocyte	cg26938676	0.031	0.009	0.052	0.932	2.83	0.005	0.008	-4.545	FALSE
Monocyte	cg18574396	0.026	0.008	0.045	0.959	2.83	0.005	0.008	-4.545	FALSE
Monocyte	cg15241888	0.047	0.014	0.079	0.817	2.83	0.005	0.008	-4.545	FALSE
Monocyte	cg16446012	0.03	0.009	0.052	0.952	2.83	0.005	0.008	-4.545	FALSE
Monocyte	cg10784386	-0.094	-0.159	-0.028	0.107	-2.83	0.005	0.008	-4.545	FALSE
Monocyte	cg25387411	-0.01	-0.016	-0.003	0.045	-2.83	0.005	0.008	-4.545	FALSE
Monocyte	cg11084269	0.072	0.021	0.122	0.844	2.83	0.005	0.008	-4.545	FALSE
Monocyte	cg06627087	-0.088	-0.15	-0.027	0.57	-2.83	0.005	0.008	-4.545	FALSE
Monocyte	cg13267776	0.032	0.009	0.054	0.933	2.83	0.005	0.008	-4.546	FALSE
Monocyte	cg03367679	-0.045	-0.077	-0.014	0.245	-2.829	0.005	0.008	-4.546	FALSE
Monocyte	cg24351694	-0.074	-0.126	-0.022	0.366	-2.829	0.005	0.008	-4.546	FALSE
Monocyte	cg08276752	0.032	0.009	0.054	0.927	2.829	0.005	0.008	-4.546	FALSE
Monocyte	cg02700624	-0.028	-0.047	-0.008	0.057	-2.829	0.005	0.008	-4.546	FALSE
Monocyte	cg14844588	-0.048	-0.081	-0.014	0.21	-2.829	0.005	0.008	-4.546	FALSE
Monocyte	cg00433418	0.066	0.02	0.112	0.911	2.829	0.005	0.008	-4.546	FALSE
Monocyte	cg02106866	0.09	0.027	0.153	0.83	2.829	0.005	0.008	-4.546	FALSE
Monocyte	cg16473308	-0.006	-0.01	-0.002	0.016	-2.829	0.005	0.008	-4.547	FALSE
Monocyte	cg01940425	-0.062	-0.105	-0.019	0.098	-2.829	0.005	0.008	-4.547	FALSE
Monocyte	cg14974722	0.013	0.004	0.022	0.04	2.829	0.005	0.008	-4.547	FALSE
Monocyte	cg02925590	0.065	0.02	0.11	0.878	2.829	0.005	0.008	-4.547	FALSE
Monocyte	cg11029634	-0.007	-0.013	-0.002	0.02	-2.829	0.005	0.008	-4.547	FALSE
Monocyte	cg11710887	0.019	0.006	0.033	0.959	2.829	0.005	0.008	-4.547	FALSE
Monocyte	cg12466599	0.066	0.02	0.113	0.74	2.829	0.005	0.008	-4.547	FALSE
Monocyte	cg23531340	-0.083	-0.141	-0.025	0.547	-2.829	0.005	0.008	-4.547	FALSE
Monocyte	cg15265222	-0.063	-0.108	-0.019	0.681	-2.829	0.005	0.008	-4.547	FALSE
Monocyte	cg12566078	0.14	0.042	0.238	0.535	2.829	0.005	0.008	-4.547	FALSE
Monocyte	cg04866357	0.081	0.024	0.137	0.809	2.829	0.005	0.008	-4.547	FALSE
Monocyte	cg17827328	-0.097	-0.164	-0.029	0.786	-2.829	0.005	0.008	-4.547	FALSE
Monocyte	cg12812583	-0.074	-0.126	-0.022	0.077	-2.829	0.005	0.008	-4.548	FALSE
Monocyte	cg04013561	0.034	0.01	0.058	0.949	2.829	0.005	0.008	-4.548	FALSE
Monocyte	cg17015937	-0.054	-0.092	-0.016	0.056	-2.829	0.005	0.008	-4.548	FALSE
Monocyte	cg14093630	-0.011	-0.019	-0.003	0.035	-2.829	0.005	0.008	-4.548	FALSE
Monocyte	cg09517075	0.096	0.029	0.164	0.806	2.829	0.005	0.008	-4.548	FALSE
Monocyte	cg26559829	-0.061	-0.104	-0.018	0.08	-2.829	0.005	0.008	-4.548	FALSE
Monocyte	cg22740603	-0.058	-0.099	-0.018	0.738	-2.829	0.005	0.008	-4.548	FALSE
Monocyte	cg02638523	0.096	0.029	0.164	0.764	2.829	0.005	0.008	-4.548	FALSE
Monocyte	cg19403021	-0.088	-0.149	-0.026	0.417	-2.829	0.005	0.008	-4.548	FALSE
Monocyte	cg25644243	-0.014	-0.024	-0.004	0.03	-2.829	0.005	0.008	-4.548	FALSE
Monocyte	cg13085895	-0.061	-0.104	-0.018	0.113	-2.829	0.005	0.008	-4.548	FALSE
Monocyte	cg19224787	0.083	0.025	0.142	0.87	2.829	0.005	0.008	-4.548	FALSE
Monocyte	cg21221598	0.076	0.023	0.13	0.874	2.829	0.005	0.008	-4.548	FALSE
Monocyte	cg08134342	0.008	0.002	0.014	0.02	2.828	0.005	0.008	-4.548	FALSE
Monocyte	cg19157647	0.035	0.011	0.06	0.908	2.828	0.005	0.008	-4.548	FALSE
Monocyte	cg02633398	0.115	0.035	0.196	0.633	2.828	0.005	0.008	-4.548	FALSE
Monocyte	cg27324576	0.03	0.009	0.051	0.951	2.828	0.005	0.008	-4.548	FALSE
Monocyte	cg00287312	-0.055	-0.093	-0.016	0.071	-2.828	0.005	0.008	-4.548	FALSE
Monocyte	cg23881613	0.083	0.025	0.142	0.868	2.828	0.005	0.008	-4.549	FALSE
Monocyte	cg06215416	0.066	0.02	0.112	0.377	2.828	0.005	0.008	-4.549	FALSE
Monocyte	cg05457373	0.026	0.008	0.044	0.952	2.828	0.005	0.008	-4.549	FALSE
Monocyte	cg23151295	-0.105	-0.179	-0.032	0.16	-2.828	0.005	0.008	-4.549	FALSE
Monocyte	cg10864056	0.05	0.015	0.086	0.909	2.828	0.005	0.008	-4.549	FALSE
Monocyte	cg08285646	0.057	0.017	0.098	0.24	2.828	0.005	0.008	-4.549	FALSE
Monocyte	cg23638239	0.058	0.017	0.098	0.899	2.828	0.005	0.008	-4.549	FALSE
Monocyte	cg01016847	0.072	0.022	0.122	0.723	2.828	0.005	0.008	-4.549	FALSE
Monocyte	cg26289291	0.064	0.019	0.109	0.881	2.828	0.005	0.008	-4.549	FALSE
Monocyte	cg24781299	-0.054	-0.091	-0.016	0.068	-2.828	0.005	0.008	-4.549	FALSE
Monocyte	cg06067394	-0.083	-0.142	-0.025	0.724	-2.828	0.005	0.008	-4.549	FALSE
Monocyte	cg02969422	0.083	0.025	0.141	0.822	2.828	0.005	0.008	-4.549	FALSE
Monocyte	cg23137531	-0.06	-0.102	-0.018	0.101	-2.828	0.005	0.008	-4.549	FALSE
Monocyte	cg22112416	-0.037	-0.064	-0.011	0.051	-2.828	0.005	0.008	-4.549	FALSE
Monocyte	cg07460734	0.128	0.038	0.218	0.691	2.828	0.005	0.008	-4.549	FALSE
Monocyte	cg09769958	-0.019	-0.032	-0.006	0.035	-2.828	0.005	0.008	-4.55	FALSE
Monocyte	cg19130860	0.076	0.023	0.13	0.785	2.828	0.005	0.008	-4.55	FALSE
Monocyte	cg03133118	0.027	0.008	0.045	0.935	2.828	0.005	0.008	-4.55	FALSE
Monocyte	cg13313833	0.017	0.005	0.029	0.967	2.828	0.005	0.008	-4.55	FALSE
Monocyte	cg22328256	0.07	0.021	0.12	0.316	2.828	0.005	0.008	-4.55	FALSE
Monocyte	cg24253367	-0.052	-0.089	-0.016	0.467	-2.828	0.005	0.008	-4.551	FALSE
Monocyte	cg22115093	0.052	0.016	0.088	0.852	2.828	0.005	0.008	-4.551	FALSE
Monocyte	cg01476569	-0.009	-0.015	-0.003	0.023	-2.828	0.005	0.008	-4.551	FALSE
Monocyte	cg11901929	0.022	0.006	0.037	0.963	2.827	0.005	0.008	-4.551	FALSE
Monocyte	cg10621315	0.014	0.004	0.023	0.958	2.827	0.005	0.008	-4.551	FALSE
Monocyte	cg00615913	-0.019	-0.032	-0.006	0.066	-2.827	0.005	0.008	-4.551	FALSE
Monocyte	cg24384918	-0.094	-0.161	-0.028	0.474	-2.827	0.005	0.008	-4.551	FALSE
Monocyte	cg15016771	0.096	0.029	0.163	0.231	2.827	0.005	0.008	-4.551	FALSE
Monocyte	cg25589070	0.033	0.01	0.057	0.946	2.827	0.005	0.008	-4.552	FALSE
Monocyte	cg09578254	-0.007	-0.012	-0.002	0.023	-2.827	0.005	0.008	-4.552	FALSE
Monocyte	cg22794775	0.029	0.009	0.049	0.935	2.827	0.005	0.008	-4.552	FALSE
Monocyte	cg16495818	-0.052	-0.088	-0.016	0.814	-2.827	0.005	0.008	-4.552	FALSE
Monocyte	cg07698281	0.104	0.031	0.177	0.742	2.827	0.005	0.008	-4.552	FALSE
Monocyte	cg20066677	0.016	0.005	0.027	0.981	2.827	0.005	0.008	-4.552	FALSE
Monocyte	cg10151196	0.043	0.013	0.073	0.826	2.827	0.005	0.008	-4.552	FALSE
Monocyte	cg21592827	-0.006	-0.011	-0.002	0.022	-2.827	0.005	0.008	-4.552	FALSE
Monocyte	cg21181092	0.021	0.006	0.036	0.952	2.827	0.005	0.008	-4.552	FALSE
Monocyte	cg03346442	0.013	0.004	0.022	0.04	2.827	0.005	0.008	-4.552	FALSE
Monocyte	cg07718254	0.052	0.016	0.089	0.835	2.827	0.005	0.008	-4.552	FALSE
Monocyte	cg13400188	-0.007	-0.011	-0.002	0.03	-2.827	0.005	0.008	-4.552	FALSE
Monocyte	cg24864831	0.01	0.003	0.018	0.977	2.827	0.005	0.008	-4.552	FALSE
Monocyte	cg15843567	-0.034	-0.058	-0.01	0.034	-2.827	0.005	0.008	-4.552	FALSE
Monocyte	cg25249286	0.125	0.037	0.212	0.474	2.827	0.005	0.008	-4.552	FALSE
Monocyte	cg19959917	-0.079	-0.134	-0.024	0.683	-2.827	0.005	0.008	-4.553	FALSE
Monocyte	cg26687497	0.051	0.015	0.087	0.918	2.827	0.005	0.008	-4.553	FALSE
Monocyte	cg09667226	-0.006	-0.009	-0.002	0.015	-2.827	0.005	0.008	-4.553	FALSE
Monocyte	cg24816460	-0.094	-0.16	-0.028	0.116	-2.827	0.005	0.008	-4.553	FALSE
Monocyte	cg07955793	-0.026	-0.044	-0.008	0.054	-2.827	0.005	0.008	-4.553	FALSE
Monocyte	cg00314994	0.051	0.015	0.086	0.858	2.827	0.005	0.008	-4.553	FALSE
Monocyte	cg01055099	0.082	0.025	0.14	0.854	2.827	0.005	0.008	-4.553	FALSE
Monocyte	cg15362304	0.011	0.003	0.018	0.974	2.827	0.005	0.008	-4.553	FALSE
Monocyte	cg05968988	0.025	0.007	0.042	0.954	2.827	0.005	0.008	-4.554	FALSE
Monocyte	cg25131922	-0.018	-0.031	-0.006	0.024	-2.826	0.005	0.008	-4.554	FALSE
Monocyte	cg15889260	0.041	0.012	0.071	0.934	2.826	0.005	0.008	-4.554	FALSE
Monocyte	cg13833607	0.011	0.003	0.019	0.971	2.826	0.005	0.008	-4.554	FALSE
Monocyte	cg04536957	0.101	0.03	0.171	0.774	2.826	0.005	0.008	-4.554	FALSE
Monocyte	cg09994114	0.035	0.011	0.06	0.879	2.826	0.005	0.008	-4.554	FALSE
Monocyte	cg24481782	0.068	0.02	0.116	0.909	2.826	0.005	0.008	-4.554	FALSE
Monocyte	cg06781532	0.067	0.02	0.114	0.546	2.826	0.005	0.008	-4.554	FALSE
Monocyte	cg06500792	0.11	0.033	0.188	0.488	2.826	0.005	0.008	-4.554	FALSE
Monocyte	cg25810999	0.097	0.029	0.166	0.798	2.826	0.005	0.008	-4.554	FALSE
Monocyte	cg07663722	0.037	0.011	0.064	0.933	2.826	0.005	0.008	-4.554	FALSE
Monocyte	cg24458288	0.022	0.007	0.037	0.045	2.826	0.005	0.008	-4.554	FALSE
Monocyte	cg06720467	-0.064	-0.108	-0.019	0.638	-2.826	0.005	0.008	-4.555	FALSE
Monocyte	cg19029325	-0.035	-0.059	-0.01	0.056	-2.826	0.006	0.008	-4.555	FALSE
Monocyte	cg23554956	-0.044	-0.075	-0.013	0.068	-2.826	0.006	0.008	-4.555	FALSE
Monocyte	cg03176434	0.042	0.013	0.071	0.916	2.826	0.006	0.008	-4.555	FALSE
Monocyte	cg26394174	-0.093	-0.158	-0.028	0.099	-2.826	0.006	0.008	-4.555	FALSE
Monocyte	cg06442865	0.023	0.007	0.04	0.963	2.826	0.006	0.008	-4.555	FALSE
Monocyte	cg18110444	-0.07	-0.12	-0.021	0.112	-2.826	0.006	0.008	-4.555	FALSE
Monocyte	cg08698580	0.021	0.006	0.036	0.96	2.826	0.006	0.008	-4.555	FALSE
Monocyte	cg00318631	0.093	0.028	0.158	0.225	2.826	0.006	0.008	-4.556	FALSE
Monocyte	cg03212952	-0.02	-0.034	-0.006	0.044	-2.826	0.006	0.008	-4.556	FALSE
Monocyte	cg07491979	0.056	0.017	0.095	0.92	2.826	0.006	0.008	-4.556	FALSE
Monocyte	cg18023943	-0.09	-0.153	-0.027	0.447	-2.826	0.006	0.008	-4.556	FALSE
Monocyte	cg13917099	-0.035	-0.059	-0.01	0.949	-2.826	0.006	0.008	-4.556	FALSE
Monocyte	cg27535305	-0.049	-0.083	-0.015	0.186	-2.826	0.006	0.008	-4.556	FALSE
Monocyte	cg08986516	0.046	0.014	0.078	0.912	2.826	0.006	0.008	-4.556	FALSE
Monocyte	cg03930970	0.059	0.018	0.1	0.886	2.826	0.006	0.008	-4.556	FALSE
Monocyte	ch.11.41140287R	-0.053	-0.09	-0.016	0.058	-2.826	0.006	0.008	-4.556	FALSE
Monocyte	cg09082903	-0.037	-0.063	-0.011	0.037	-2.826	0.006	0.008	-4.556	FALSE
Monocyte	cg13298451	0.067	0.02	0.114	0.916	2.826	0.006	0.008	-4.556	FALSE
Monocyte	cg13614060	0.065	0.02	0.111	0.769	2.826	0.006	0.008	-4.556	FALSE
Monocyte	cg10347474	0.043	0.013	0.073	0.239	2.826	0.006	0.008	-4.556	FALSE
Monocyte	cg15064667	0.157	0.047	0.268	0.731	2.825	0.006	0.008	-4.557	FALSE
Monocyte	cg17598339	0.112	0.033	0.19	0.473	2.825	0.006	0.008	-4.557	FALSE
Monocyte	cg17009731	0.039	0.012	0.067	0.929	2.825	0.006	0.008	-4.557	FALSE
Monocyte	cg11479221	0.032	0.01	0.055	0.936	2.825	0.006	0.008	-4.557	FALSE
Monocyte	cg26560419	0.062	0.018	0.105	0.895	2.825	0.006	0.008	-4.557	FALSE
Monocyte	cg12676803	-0.046	-0.079	-0.014	0.879	-2.825	0.006	0.008	-4.557	FALSE
Monocyte	cg15967709	0.053	0.016	0.09	0.124	2.825	0.006	0.008	-4.557	FALSE
Monocyte	cg06392126	0.06	0.018	0.102	0.912	2.825	0.006	0.008	-4.557	FALSE
Monocyte	cg01488260	0.036	0.011	0.062	0.902	2.825	0.006	0.008	-4.557	FALSE
Monocyte	cg10930308	0.165	0.049	0.281	0.208	2.825	0.006	0.008	-4.557	FALSE
Monocyte	cg23530543	0.088	0.026	0.15	0.891	2.825	0.006	0.008	-4.557	FALSE
Monocyte	cg20559217	0.087	0.026	0.149	0.241	2.825	0.006	0.008	-4.557	FALSE
Monocyte	cg03676602	0.037	0.011	0.064	0.894	2.825	0.006	0.008	-4.558	FALSE
Monocyte	cg14473643	0.083	0.025	0.142	0.193	2.825	0.006	0.008	-4.558	FALSE
Monocyte	cg12851401	-0.038	-0.065	-0.012	0.61	-2.825	0.006	0.008	-4.558	FALSE
Monocyte	cg00213331	0.008	0.003	0.014	0.978	2.825	0.006	0.008	-4.558	FALSE
Monocyte	cg08945802	0.049	0.015	0.083	0.889	2.825	0.006	0.008	-4.558	FALSE
Monocyte	cg26870584	-0.008	-0.013	-0.002	0.03	-2.825	0.006	0.008	-4.558	FALSE
Monocyte	cg03521124	0.042	0.013	0.072	0.928	2.825	0.006	0.008	-4.558	FALSE
Monocyte	cg15057359	0.105	0.031	0.178	0.814	2.825	0.006	0.008	-4.558	FALSE
Monocyte	cg26666292	-0.113	-0.192	-0.034	0.361	-2.825	0.006	0.008	-4.559	FALSE
Monocyte	cg09357268	0.089	0.027	0.152	0.748	2.825	0.006	0.008	-4.559	FALSE
Monocyte	cg18257485	0.062	0.018	0.105	0.81	2.825	0.006	0.008	-4.559	FALSE
Monocyte	cg02372702	-0.037	-0.063	-0.011	0.233	-2.825	0.006	0.008	-4.559	FALSE
Monocyte	cg04425110	-0.076	-0.129	-0.023	0.245	-2.825	0.006	0.008	-4.559	FALSE
Monocyte	cg06027843	-0.036	-0.061	-0.011	0.066	-2.824	0.006	0.008	-4.559	FALSE
Monocyte	cg22944493	0.01	0.003	0.018	0.969	2.824	0.006	0.008	-4.559	FALSE
Monocyte	cg08688822	-0.006	-0.011	-0.002	0.031	-2.824	0.006	0.008	-4.559	FALSE
Monocyte	cg11352190	0.021	0.006	0.035	0.052	2.824	0.006	0.008	-4.559	FALSE
Monocyte	cg14144025	-0.091	-0.155	-0.027	0.221	-2.824	0.006	0.008	-4.559	FALSE
Monocyte	cg15431703	0.081	0.024	0.137	0.587	2.824	0.006	0.008	-4.559	FALSE
Monocyte	cg09077319	-0.066	-0.112	-0.02	0.719	-2.824	0.006	0.008	-4.559	FALSE
Monocyte	cg07137606	-0.073	-0.123	-0.022	0.307	-2.824	0.006	0.008	-4.56	FALSE
Monocyte	cg20992429	0.056	0.017	0.096	0.89	2.824	0.006	0.008	-4.56	FALSE
Monocyte	cg25077558	0.095	0.028	0.161	0.596	2.824	0.006	0.008	-4.56	FALSE
Monocyte	cg03498620	-0.03	-0.051	-0.009	0.045	-2.824	0.006	0.008	-4.56	FALSE
Monocyte	cg06018711	0.064	0.019	0.108	0.87	2.824	0.006	0.008	-4.56	FALSE
Monocyte	cg11661000	0.073	0.022	0.124	0.778	2.824	0.006	0.008	-4.56	FALSE
Monocyte	cg02858402	-0.031	-0.052	-0.009	0.06	-2.824	0.006	0.008	-4.56	FALSE
Monocyte	cg21165221	-0.088	-0.15	-0.026	0.21	-2.824	0.006	0.008	-4.56	FALSE
Monocyte	cg08926287	0.034	0.01	0.058	0.263	2.824	0.006	0.008	-4.56	FALSE
Monocyte	cg03577153	-0.092	-0.157	-0.028	0.106	-2.824	0.006	0.008	-4.56	FALSE
Monocyte	cg05051393	0.045	0.013	0.076	0.906	2.824	0.006	0.008	-4.56	FALSE
Monocyte	cg05973028	0.143	0.043	0.244	0.606	2.824	0.006	0.008	-4.56	FALSE
Monocyte	cg12472351	0.038	0.011	0.064	0.945	2.824	0.006	0.008	-4.56	FALSE
Monocyte	cg07738839	0.054	0.016	0.092	0.913	2.824	0.006	0.008	-4.56	FALSE
Monocyte	cg14954375	0.023	0.007	0.04	0.95	2.824	0.006	0.008	-4.561	FALSE
Monocyte	cg08017911	0.081	0.024	0.138	0.873	2.824	0.006	0.008	-4.561	FALSE
Monocyte	cg27296119	-0.082	-0.14	-0.025	0.218	-2.824	0.006	0.008	-4.561	FALSE
Monocyte	cg20640266	0.05	0.015	0.085	0.888	2.824	0.006	0.008	-4.561	FALSE
Monocyte	cg24938830	-0.03	-0.051	-0.009	0.067	-2.824	0.006	0.008	-4.561	FALSE
Monocyte	cg09818520	-0.023	-0.039	-0.007	0.061	-2.824	0.006	0.008	-4.561	FALSE
Monocyte	cg07398352	0.061	0.018	0.104	0.842	2.824	0.006	0.008	-4.561	FALSE
Monocyte	cg18536644	0.073	0.022	0.124	0.529	2.824	0.006	0.008	-4.561	FALSE
Monocyte	cg20480097	0.026	0.008	0.044	0.965	2.824	0.006	0.008	-4.561	FALSE
Monocyte	cg02719634	0.064	0.019	0.109	0.764	2.824	0.006	0.008	-4.561	FALSE
Monocyte	cg24592892	0.085	0.025	0.144	0.759	2.824	0.006	0.008	-4.561	FALSE
Monocyte	cg00952162	0.053	0.016	0.091	0.874	2.824	0.006	0.008	-4.561	FALSE
Monocyte	cg25573635	0.065	0.019	0.11	0.249	2.824	0.006	0.008	-4.562	FALSE
Monocyte	cg07520506	-0.03	-0.051	-0.009	0.059	-2.824	0.006	0.008	-4.562	FALSE
Monocyte	cg01287592	-0.015	-0.025	-0.004	0.022	-2.823	0.006	0.008	-4.562	FALSE
Monocyte	cg01137065	-0.005	-0.009	-0.002	0.016	-2.823	0.006	0.008	-4.562	FALSE
Monocyte	cg09581756	0.022	0.007	0.038	0.947	2.823	0.006	0.008	-4.562	FALSE
Monocyte	cg07755718	0.06	0.018	0.102	0.932	2.823	0.006	0.008	-4.562	FALSE
Monocyte	cg27019126	-0.044	-0.075	-0.013	0.077	-2.823	0.006	0.008	-4.562	FALSE
Monocyte	cg15750986	-0.085	-0.144	-0.025	0.346	-2.823	0.006	0.008	-4.562	FALSE
Monocyte	cg09321082	-0.027	-0.046	-0.008	0.072	-2.823	0.006	0.008	-4.562	FALSE
Monocyte	cg23468144	0.044	0.013	0.075	0.919	2.823	0.006	0.008	-4.562	FALSE
Monocyte	cg26561020	0.009	0.003	0.016	0.972	2.823	0.006	0.008	-4.562	FALSE
Monocyte	cg04471919	0.085	0.025	0.144	0.605	2.823	0.006	0.008	-4.562	FALSE
Monocyte	cg27534828	-0.039	-0.066	-0.012	0.871	-2.823	0.006	0.008	-4.562	FALSE
Monocyte	cg15025532	-0.01	-0.017	-0.003	0.023	-2.823	0.006	0.008	-4.562	FALSE
Monocyte	cg18158990	-0.029	-0.05	-0.009	0.064	-2.823	0.006	0.008	-4.562	FALSE
Monocyte	cg13461247	0.038	0.011	0.065	0.938	2.823	0.006	0.008	-4.563	FALSE
Monocyte	cg06195157	-0.018	-0.031	-0.005	0.03	-2.823	0.006	0.008	-4.563	FALSE
Monocyte	cg18388270	-0.14	-0.239	-0.042	0.533	-2.823	0.006	0.008	-4.563	FALSE
Monocyte	cg12614318	-0.048	-0.081	-0.014	0.424	-2.823	0.006	0.008	-4.563	FALSE
Monocyte	cg23264525	-0.016	-0.027	-0.005	0.037	-2.823	0.006	0.008	-4.563	FALSE
Monocyte	cg21982490	0.021	0.006	0.036	0.965	2.823	0.006	0.008	-4.563	FALSE
Monocyte	cg25014494	0.073	0.022	0.125	0.855	2.823	0.006	0.008	-4.563	FALSE
Monocyte	cg19463228	0.078	0.023	0.134	0.745	2.823	0.006	0.008	-4.563	FALSE
Monocyte	cg18582073	-0.033	-0.057	-0.01	0.115	-2.823	0.006	0.008	-4.563	FALSE
Monocyte	cg12874092	-0.068	-0.115	-0.02	0.068	-2.823	0.006	0.008	-4.563	FALSE
Monocyte	cg01770232	-0.081	-0.138	-0.024	0.189	-2.823	0.006	0.008	-4.563	FALSE
Monocyte	cg15380914	-0.065	-0.111	-0.019	0.083	-2.823	0.006	0.008	-4.563	FALSE
Monocyte	cg06900404	-0.047	-0.08	-0.014	0.12	-2.823	0.006	0.008	-4.563	FALSE
Monocyte	cg27132152	0.066	0.02	0.113	0.404	2.823	0.006	0.008	-4.563	FALSE
Monocyte	cg17506563	0.031	0.009	0.052	0.916	2.823	0.006	0.008	-4.563	FALSE
Monocyte	cg17680902	-0.037	-0.063	-0.011	0.086	-2.823	0.006	0.008	-4.563	FALSE
Monocyte	cg09486861	-0.06	-0.102	-0.018	0.069	-2.823	0.006	0.008	-4.563	FALSE
Monocyte	cg06598591	0.083	0.025	0.141	0.855	2.823	0.006	0.008	-4.563	FALSE
Monocyte	cg23371476	0.092	0.027	0.156	0.754	2.823	0.006	0.008	-4.563	FALSE
Monocyte	cg12745203	-0.08	-0.137	-0.024	0.198	-2.823	0.006	0.008	-4.563	FALSE
Monocyte	cg00027669	0.073	0.022	0.124	0.589	2.823	0.006	0.008	-4.563	FALSE
Monocyte	cg07843065	0.045	0.014	0.077	0.917	2.823	0.006	0.008	-4.563	FALSE
Monocyte	cg02902915	0.047	0.014	0.08	0.911	2.823	0.006	0.008	-4.564	FALSE
Monocyte	cg19536075	0.046	0.014	0.078	0.937	2.823	0.006	0.008	-4.564	FALSE
Monocyte	cg12518844	0.086	0.026	0.146	0.417	2.823	0.006	0.008	-4.564	FALSE
Monocyte	cg06605704	0.071	0.021	0.121	0.65	2.823	0.006	0.008	-4.564	FALSE
Monocyte	cg01973804	-0.028	-0.048	-0.008	0.073	-2.823	0.006	0.008	-4.564	FALSE
Monocyte	cg10134910	0.066	0.02	0.113	0.403	2.823	0.006	0.008	-4.564	FALSE
Monocyte	cg14800299	0.025	0.007	0.042	0.871	2.823	0.006	0.008	-4.564	FALSE
Monocyte	cg12560527	-0.018	-0.03	-0.005	0.057	-2.823	0.006	0.008	-4.564	FALSE
Monocyte	cg25869317	-0.042	-0.072	-0.013	0.09	-2.823	0.006	0.008	-4.564	FALSE
Monocyte	cg00224471	0.099	0.03	0.168	0.552	2.823	0.006	0.008	-4.564	FALSE
Monocyte	cg02145866	0.073	0.022	0.124	0.855	2.823	0.006	0.008	-4.564	FALSE
Monocyte	cg07778819	-0.051	-0.086	-0.015	0.108	-2.823	0.006	0.008	-4.564	FALSE
Monocyte	cg23796967	-0.122	-0.208	-0.036	0.597	-2.822	0.006	0.008	-4.564	FALSE
Monocyte	cg08036172	-0.049	-0.084	-0.015	0.606	-2.822	0.006	0.008	-4.565	FALSE
Monocyte	cg01190317	0.054	0.016	0.092	0.824	2.822	0.006	0.008	-4.565	FALSE
Monocyte	cg19366178	0.015	0.004	0.025	0.966	2.822	0.006	0.008	-4.565	FALSE
Monocyte	cg07933967	0.057	0.017	0.097	0.907	2.822	0.006	0.008	-4.565	FALSE
Monocyte	cg06922606	-0.021	-0.037	-0.006	0.048	-2.822	0.006	0.008	-4.565	FALSE
Monocyte	cg10440696	0.076	0.023	0.13	0.854	2.822	0.006	0.008	-4.565	FALSE
Monocyte	cg14846981	0.049	0.015	0.083	0.875	2.822	0.006	0.008	-4.565	FALSE
Monocyte	cg21494882	0.063	0.019	0.108	0.841	2.822	0.006	0.008	-4.565	FALSE
Monocyte	cg16225773	0.074	0.022	0.126	0.577	2.822	0.006	0.008	-4.565	FALSE
Monocyte	cg05742293	0.021	0.006	0.036	0.962	2.822	0.006	0.008	-4.565	FALSE
Monocyte	cg26311734	-0.067	-0.115	-0.02	0.187	-2.822	0.006	0.008	-4.565	FALSE
Monocyte	cg12308746	-0.085	-0.145	-0.026	0.156	-2.822	0.006	0.008	-4.565	FALSE
Monocyte	cg07083101	0.131	0.039	0.223	0.406	2.822	0.006	0.008	-4.566	FALSE
Monocyte	cg09291474	0.062	0.019	0.106	0.587	2.822	0.006	0.008	-4.566	FALSE
Monocyte	cg24397995	-0.036	-0.062	-0.011	0.075	-2.822	0.006	0.008	-4.566	FALSE
Monocyte	cg20421446	-0.105	-0.178	-0.031	0.581	-2.822	0.006	0.008	-4.566	FALSE
Monocyte	cg18839750	-0.037	-0.063	-0.011	0.103	-2.822	0.006	0.008	-4.566	FALSE
Monocyte	cg12793610	0.083	0.025	0.141	0.52	2.822	0.006	0.008	-4.566	FALSE
Monocyte	cg02218214	0.04	0.012	0.069	0.927	2.822	0.006	0.008	-4.566	FALSE
Monocyte	cg27261665	0.104	0.031	0.178	0.501	2.822	0.006	0.008	-4.566	FALSE
Monocyte	cg17389504	-0.047	-0.08	-0.014	0.076	-2.822	0.006	0.008	-4.566	FALSE
Monocyte	cg19227031	-0.094	-0.161	-0.028	0.661	-2.822	0.006	0.008	-4.566	FALSE
Monocyte	cg22006288	0.029	0.009	0.05	0.959	2.822	0.006	0.008	-4.566	FALSE
Monocyte	cg09994773	0.132	0.039	0.225	0.776	2.822	0.006	0.008	-4.567	FALSE
Monocyte	cg02321192	-0.022	-0.037	-0.006	0.036	-2.822	0.006	0.008	-4.567	FALSE
Monocyte	cg05508360	-0.023	-0.039	-0.007	0.044	-2.822	0.006	0.008	-4.567	FALSE
Monocyte	cg14515381	0.015	0.005	0.026	0.971	2.822	0.006	0.008	-4.567	FALSE
Monocyte	cg26606789	0.048	0.014	0.082	0.129	2.822	0.006	0.008	-4.567	FALSE
Monocyte	cg20065463	-0.122	-0.207	-0.036	0.241	-2.822	0.006	0.008	-4.567	FALSE
Monocyte	cg22538483	0.014	0.004	0.024	0.959	2.821	0.006	0.008	-4.567	FALSE
Monocyte	cg04909529	0.031	0.009	0.053	0.954	2.822	0.006	0.008	-4.567	FALSE
Monocyte	cg13108890	-0.079	-0.135	-0.024	0.103	-2.821	0.006	0.008	-4.567	FALSE
Monocyte	cg06391663	0.034	0.01	0.057	0.938	2.821	0.006	0.008	-4.567	FALSE
Monocyte	cg25021339	-0.019	-0.033	-0.006	0.059	-2.821	0.006	0.008	-4.567	FALSE
Monocyte	cg24230102	-0.017	-0.028	-0.005	0.955	-2.821	0.006	0.008	-4.567	FALSE
Monocyte	cg20965527	0.061	0.018	0.104	0.651	2.821	0.006	0.008	-4.567	FALSE
Monocyte	cg16953006	0.054	0.016	0.092	0.866	2.821	0.006	0.008	-4.568	FALSE
Monocyte	cg14840487	0.051	0.015	0.087	0.89	2.821	0.006	0.008	-4.568	FALSE
Monocyte	cg16225405	-0.03	-0.051	-0.009	0.077	-2.821	0.006	0.008	-4.568	FALSE
Monocyte	cg02335376	0.043	0.013	0.074	0.493	2.821	0.006	0.008	-4.568	FALSE
Monocyte	cg14724899	0.037	0.011	0.063	0.941	2.821	0.006	0.008	-4.568	FALSE
Monocyte	cg12798311	0.115	0.034	0.196	0.776	2.821	0.006	0.008	-4.568	FALSE
Monocyte	cg15543281	-0.075	-0.127	-0.022	0.092	-2.821	0.006	0.008	-4.568	FALSE
Monocyte	cg10987597	-0.08	-0.136	-0.024	0.103	-2.821	0.006	0.008	-4.568	FALSE
Monocyte	cg06934115	0.041	0.012	0.07	0.935	2.821	0.006	0.008	-4.568	FALSE
Monocyte	cg23971915	-0.099	-0.169	-0.03	0.17	-2.821	0.006	0.008	-4.568	FALSE
Monocyte	cg03010425	0.038	0.011	0.064	0.897	2.821	0.006	0.008	-4.568	FALSE
Monocyte	cg23223044	0.045	0.013	0.076	0.218	2.821	0.006	0.008	-4.568	FALSE
Monocyte	cg12796332	0.049	0.015	0.084	0.927	2.821	0.006	0.008	-4.568	FALSE
Monocyte	cg27050407	0.081	0.024	0.138	0.887	2.821	0.006	0.008	-4.568	FALSE
Monocyte	cg12606694	-0.132	-0.225	-0.039	0.165	-2.821	0.006	0.008	-4.568	FALSE
Monocyte	cg06513888	0.025	0.007	0.042	0.944	2.821	0.006	0.008	-4.568	FALSE
Monocyte	cg19229215	-0.065	-0.111	-0.02	0.648	-2.821	0.006	0.008	-4.568	FALSE
Monocyte	cg07012076	0.145	0.043	0.247	0.789	2.821	0.006	0.008	-4.569	FALSE
Monocyte	cg05223720	-0.131	-0.223	-0.039	0.177	-2.821	0.006	0.008	-4.569	FALSE
Monocyte	cg18532239	-0.029	-0.05	-0.009	0.851	-2.821	0.006	0.008	-4.569	FALSE
Monocyte	cg09027725	0.092	0.027	0.156	0.811	2.821	0.006	0.008	-4.569	FALSE
Monocyte	cg18104015	0.061	0.018	0.103	0.548	2.821	0.006	0.008	-4.569	FALSE
Monocyte	cg24861580	-0.013	-0.021	-0.004	0.031	-2.821	0.006	0.008	-4.569	FALSE
Monocyte	cg22488259	-0.067	-0.114	-0.02	0.756	-2.821	0.006	0.008	-4.569	FALSE
Monocyte	cg03662545	0.097	0.029	0.165	0.549	2.821	0.006	0.008	-4.569	FALSE
Monocyte	cg07423363	-0.033	-0.056	-0.01	0.048	-2.821	0.006	0.008	-4.569	FALSE
Monocyte	cg04461028	0.032	0.01	0.055	0.931	2.821	0.006	0.008	-4.569	FALSE
Monocyte	cg10664112	-0.096	-0.163	-0.029	0.126	-2.821	0.006	0.008	-4.569	FALSE
Monocyte	cg18467551	0.064	0.019	0.109	0.115	2.821	0.006	0.008	-4.569	FALSE
Monocyte	cg15121877	-0.021	-0.036	-0.006	0.04	-2.821	0.006	0.008	-4.569	FALSE
Monocyte	cg26611623	0.117	0.035	0.198	0.822	2.821	0.006	0.008	-4.57	FALSE
Monocyte	cg12283398	0.09	0.027	0.153	0.803	2.821	0.006	0.008	-4.57	FALSE
Monocyte	cg26933691	-0.011	-0.018	-0.003	0.046	-2.821	0.006	0.008	-4.57	FALSE
Monocyte	cg19716238	0.028	0.008	0.047	0.097	2.821	0.006	0.008	-4.57	FALSE
Monocyte	cg06528231	-0.031	-0.053	-0.009	0.049	-2.821	0.006	0.008	-4.57	FALSE
Monocyte	cg10284592	-0.034	-0.057	-0.01	0.093	-2.821	0.006	0.008	-4.57	FALSE
Monocyte	cg09914555	-0.047	-0.08	-0.014	0.091	-2.82	0.006	0.008	-4.57	FALSE
Monocyte	cg20000847	0.107	0.032	0.182	0.84	2.82	0.006	0.008	-4.57	FALSE
Monocyte	cg04872603	0.08	0.024	0.136	0.826	2.82	0.006	0.008	-4.57	FALSE
Monocyte	cg17160381	0.057	0.017	0.098	0.899	2.82	0.006	0.008	-4.57	FALSE
Monocyte	cg00015058	-0.011	-0.018	-0.003	0.016	-2.82	0.006	0.008	-4.57	FALSE
Monocyte	cg12452386	0.07	0.021	0.12	0.887	2.82	0.006	0.008	-4.57	FALSE
Monocyte	cg07498624	-0.02	-0.034	-0.006	0.026	-2.82	0.006	0.008	-4.57	FALSE
Monocyte	cg00967637	0.066	0.02	0.112	0.903	2.82	0.006	0.008	-4.57	FALSE
Monocyte	cg02201914	-0.067	-0.113	-0.02	0.141	-2.82	0.006	0.008	-4.571	FALSE
Monocyte	cg20703664	0.028	0.008	0.048	0.929	2.82	0.006	0.008	-4.571	FALSE
Monocyte	cg06471872	0.058	0.017	0.099	0.916	2.82	0.006	0.008	-4.571	FALSE
Monocyte	cg19058585	0.04	0.012	0.068	0.872	2.82	0.006	0.008	-4.571	FALSE
Monocyte	cg00133167	0.057	0.017	0.098	0.786	2.82	0.006	0.008	-4.571	FALSE
Monocyte	cg16951105	0.034	0.01	0.057	0.932	2.82	0.006	0.008	-4.571	FALSE
Monocyte	cg21474062	0.066	0.02	0.112	0.226	2.82	0.006	0.008	-4.571	FALSE
Monocyte	cg25593726	-0.044	-0.075	-0.013	0.069	-2.82	0.006	0.008	-4.571	FALSE
Monocyte	cg01075271	-0.03	-0.051	-0.009	0.044	-2.82	0.006	0.008	-4.571	FALSE
Monocyte	cg01107685	0.033	0.01	0.057	0.911	2.82	0.006	0.008	-4.571	FALSE
Monocyte	cg18828816	0.016	0.005	0.027	0.97	2.82	0.006	0.008	-4.571	FALSE
Monocyte	cg04815577	0.123	0.037	0.209	0.41	2.82	0.006	0.008	-4.571	FALSE
Monocyte	cg18495781	0.041	0.012	0.07	0.942	2.82	0.006	0.008	-4.571	FALSE
Monocyte	cg07868273	0.009	0.003	0.016	0.023	2.82	0.006	0.008	-4.571	FALSE
Monocyte	cg10639981	-0.041	-0.07	-0.012	0.144	-2.82	0.006	0.008	-4.572	FALSE
Monocyte	cg06134410	-0.011	-0.019	-0.003	0.03	-2.82	0.006	0.008	-4.572	FALSE
Monocyte	cg16451355	-0.009	-0.015	-0.003	0.028	-2.82	0.006	0.008	-4.572	FALSE
Monocyte	cg08884932	-0.062	-0.105	-0.018	0.457	-2.82	0.006	0.008	-4.572	FALSE
Monocyte	cg13946520	-0.048	-0.082	-0.014	0.056	-2.82	0.006	0.008	-4.572	FALSE
Monocyte	cg16423265	-0.029	-0.05	-0.009	0.06	-2.82	0.006	0.008	-4.572	FALSE
Monocyte	cg24198584	-0.032	-0.055	-0.01	0.054	-2.82	0.006	0.008	-4.572	FALSE
Monocyte	cg20071981	0.021	0.006	0.036	0.966	2.819	0.006	0.008	-4.572	FALSE
Monocyte	cg17075428	0.05	0.015	0.084	0.891	2.82	0.006	0.008	-4.572	FALSE
Monocyte	cg26279216	0.018	0.005	0.031	0.96	2.819	0.006	0.008	-4.573	FALSE
Monocyte	cg08854185	0.066	0.02	0.113	0.714	2.819	0.006	0.008	-4.573	FALSE
Monocyte	cg18116971	-0.129	-0.22	-0.039	0.184	-2.819	0.006	0.008	-4.573	FALSE
Monocyte	cg18809597	0.024	0.007	0.041	0.945	2.819	0.006	0.008	-4.573	FALSE
Monocyte	cg24368962	0.028	0.008	0.048	0.957	2.819	0.006	0.008	-4.573	FALSE
Monocyte	cg18888464	-0.062	-0.106	-0.019	0.131	-2.819	0.006	0.008	-4.573	FALSE
Monocyte	cg13545297	-0.112	-0.19	-0.033	0.645	-2.819	0.006	0.008	-4.573	FALSE
Monocyte	cg05940001	0.074	0.022	0.126	0.838	2.819	0.006	0.008	-4.573	FALSE
Monocyte	cg03847279	-0.046	-0.079	-0.014	0.091	-2.819	0.006	0.008	-4.574	FALSE
Monocyte	cg09187933	-0.155	-0.264	-0.046	0.216	-2.819	0.006	0.008	-4.574	FALSE
Monocyte	cg14114267	0.063	0.019	0.108	0.878	2.819	0.006	0.008	-4.574	FALSE
Monocyte	ch.12.2619313F	-0.083	-0.141	-0.025	0.1	-2.819	0.006	0.008	-4.574	FALSE
Monocyte	cg10167316	0.098	0.029	0.168	0.796	2.819	0.006	0.008	-4.574	FALSE
Monocyte	cg16161657	-0.065	-0.111	-0.019	0.096	-2.819	0.006	0.008	-4.574	FALSE
Monocyte	cg01677628	0.105	0.031	0.179	0.421	2.819	0.006	0.008	-4.574	FALSE
Monocyte	cg19343464	-0.087	-0.149	-0.026	0.097	-2.819	0.006	0.008	-4.574	FALSE
Monocyte	cg05106770	0.079	0.024	0.134	0.26	2.819	0.006	0.008	-4.574	FALSE
Monocyte	cg10035591	0.013	0.004	0.022	0.965	2.819	0.006	0.008	-4.574	FALSE
Monocyte	cg21925688	0.025	0.008	0.043	0.958	2.819	0.006	0.008	-4.575	FALSE
Monocyte	cg13006591	0.042	0.012	0.071	0.932	2.819	0.006	0.008	-4.575	FALSE
Monocyte	cg14285150	-0.056	-0.095	-0.017	0.22	-2.819	0.006	0.008	-4.575	FALSE
Monocyte	cg08167846	0.04	0.012	0.069	0.929	2.819	0.006	0.008	-4.575	FALSE
Monocyte	cg12093241	0.09	0.027	0.154	0.664	2.819	0.006	0.008	-4.575	FALSE
Monocyte	cg17207337	0.058	0.017	0.1	0.85	2.819	0.006	0.008	-4.575	FALSE
Monocyte	cg18720393	0.07	0.021	0.119	0.865	2.819	0.006	0.008	-4.575	FALSE
Monocyte	cg06257132	0.05	0.015	0.085	0.128	2.819	0.006	0.008	-4.575	FALSE
Monocyte	cg03514770	0.097	0.029	0.166	0.851	2.818	0.006	0.008	-4.575	FALSE
Monocyte	cg12496673	0.024	0.007	0.04	0.949	2.818	0.006	0.008	-4.575	FALSE
Monocyte	cg08203794	0.031	0.009	0.052	0.901	2.818	0.006	0.008	-4.575	FALSE
Monocyte	cg03080336	0.094	0.028	0.16	0.613	2.818	0.006	0.008	-4.576	FALSE
Monocyte	cg15437651	-0.015	-0.026	-0.005	0.031	-2.818	0.006	0.008	-4.576	FALSE
Monocyte	cg23647989	0.048	0.014	0.083	0.826	2.818	0.006	0.008	-4.576	FALSE
Monocyte	cg04202892	-0.129	-0.219	-0.038	0.169	-2.818	0.006	0.008	-4.576	FALSE
Monocyte	cg15929771	-0.092	-0.156	-0.027	0.7	-2.818	0.006	0.008	-4.576	FALSE
Monocyte	cg27344859	-0.026	-0.044	-0.008	0.067	-2.818	0.006	0.008	-4.576	FALSE
Monocyte	cg22572454	0.041	0.012	0.069	0.934	2.818	0.006	0.008	-4.576	FALSE
Monocyte	cg25884812	0.053	0.016	0.09	0.745	2.818	0.006	0.008	-4.576	FALSE
Monocyte	cg14371343	0.098	0.029	0.167	0.824	2.818	0.006	0.008	-4.576	FALSE
Monocyte	cg09505337	0.039	0.012	0.066	0.935	2.818	0.006	0.008	-4.576	FALSE
Monocyte	cg05198969	0.108	0.032	0.185	0.823	2.818	0.006	0.008	-4.576	FALSE
Monocyte	cg06094815	0.025	0.007	0.042	0.962	2.818	0.006	0.008	-4.577	FALSE
Monocyte	cg22586405	-0.055	-0.093	-0.016	0.273	-2.818	0.006	0.008	-4.577	FALSE
Monocyte	cg16171723	0.018	0.005	0.031	0.966	2.818	0.006	0.008	-4.577	FALSE
Monocyte	cg12526834	-0.023	-0.039	-0.007	0.04	-2.818	0.006	0.008	-4.577	FALSE
Monocyte	cg15961744	-0.069	-0.118	-0.021	0.307	-2.818	0.006	0.008	-4.577	FALSE
Monocyte	cg25764595	0.042	0.013	0.072	0.898	2.818	0.006	0.008	-4.577	FALSE
Monocyte	cg19725862	0.024	0.007	0.041	0.952	2.818	0.006	0.008	-4.577	FALSE
Monocyte	cg09373875	0.048	0.014	0.081	0.929	2.818	0.006	0.008	-4.578	FALSE
Monocyte	cg27654945	0.027	0.008	0.047	0.939	2.818	0.006	0.008	-4.578	FALSE
Monocyte	cg26160804	0.037	0.011	0.063	0.943	2.818	0.006	0.008	-4.578	FALSE
Monocyte	cg27365295	0.083	0.025	0.142	0.691	2.817	0.006	0.008	-4.578	FALSE
Monocyte	cg15127733	0.073	0.022	0.125	0.429	2.817	0.006	0.008	-4.578	FALSE
Monocyte	cg04926766	-0.132	-0.225	-0.039	0.502	-2.817	0.006	0.008	-4.578	FALSE
Monocyte	cg12567635	0.066	0.02	0.112	0.903	2.817	0.006	0.008	-4.578	FALSE
Monocyte	cg17182837	0.079	0.024	0.135	0.825	2.817	0.006	0.008	-4.578	FALSE
Monocyte	cg23080199	0.082	0.024	0.139	0.591	2.817	0.006	0.008	-4.578	FALSE
Monocyte	cg26898352	-0.008	-0.014	-0.002	0.03	-2.817	0.006	0.008	-4.578	FALSE
Monocyte	cg23935522	-0.046	-0.078	-0.014	0.895	-2.817	0.006	0.008	-4.578	FALSE
Monocyte	cg20063450	0.1	0.03	0.17	0.496	2.817	0.006	0.008	-4.578	FALSE
Monocyte	cg27295660	0.06	0.018	0.102	0.918	2.817	0.006	0.008	-4.578	FALSE
Monocyte	cg10331500	0.078	0.023	0.132	0.858	2.817	0.006	0.008	-4.579	FALSE
Monocyte	cg20701182	-0.077	-0.132	-0.023	0.136	-2.817	0.006	0.008	-4.579	FALSE
Monocyte	cg09857324	0.059	0.017	0.1	0.775	2.817	0.006	0.008	-4.579	FALSE
Monocyte	cg00307214	-0.014	-0.025	-0.004	0.026	-2.817	0.006	0.008	-4.579	FALSE
Monocyte	cg21921978	0.084	0.025	0.143	0.799	2.817	0.006	0.008	-4.579	FALSE
Monocyte	cg07029854	0.023	0.007	0.039	0.949	2.817	0.006	0.008	-4.579	FALSE
Monocyte	cg16551520	0.105	0.031	0.179	0.665	2.817	0.006	0.008	-4.579	FALSE
Monocyte	cg16176573	0.063	0.019	0.107	0.496	2.817	0.006	0.008	-4.579	FALSE
Monocyte	cg13007784	-0.088	-0.149	-0.026	0.484	-2.817	0.006	0.008	-4.579	FALSE
Monocyte	cg17394237	0.078	0.023	0.134	0.389	2.817	0.006	0.008	-4.579	FALSE
Monocyte	cg13452400	-0.012	-0.02	-0.004	0.032	-2.817	0.006	0.008	-4.579	FALSE
Monocyte	cg09225287	-0.077	-0.13	-0.023	0.259	-2.817	0.006	0.008	-4.579	FALSE
Monocyte	cg19431881	-0.075	-0.128	-0.022	0.155	-2.817	0.006	0.008	-4.579	FALSE
Monocyte	cg24643922	-0.053	-0.091	-0.016	0.764	-2.817	0.006	0.008	-4.579	FALSE
Monocyte	cg04696559	-0.025	-0.042	-0.007	0.069	-2.817	0.006	0.008	-4.579	FALSE
Monocyte	cg08812593	0.06	0.018	0.102	0.854	2.817	0.006	0.008	-4.579	FALSE
Monocyte	cg17007640	-0.061	-0.103	-0.018	0.156	-2.817	0.006	0.008	-4.579	FALSE
Monocyte	cg06268510	0.035	0.011	0.06	0.946	2.817	0.006	0.008	-4.579	FALSE
Monocyte	cg26180501	0.091	0.027	0.155	0.748	2.817	0.006	0.008	-4.58	FALSE
Monocyte	cg10601616	-0.097	-0.166	-0.029	0.092	-2.817	0.006	0.008	-4.58	FALSE
Monocyte	cg06012269	0.064	0.019	0.109	0.878	2.817	0.006	0.008	-4.58	FALSE
Monocyte	cg09491944	0.06	0.018	0.103	0.904	2.817	0.006	0.008	-4.58	FALSE
Monocyte	cg00639010	0.084	0.025	0.143	0.828	2.817	0.006	0.008	-4.58	FALSE
Monocyte	cg03761952	0.074	0.022	0.126	0.875	2.817	0.006	0.008	-4.58	FALSE
Monocyte	cg04813639	-0.053	-0.09	-0.016	0.093	-2.817	0.006	0.008	-4.58	FALSE
Monocyte	cg01712700	0.048	0.014	0.082	0.903	2.817	0.006	0.008	-4.58	FALSE
Monocyte	cg02565297	0.052	0.016	0.089	0.67	2.817	0.006	0.008	-4.58	FALSE
Monocyte	cg05941129	0.098	0.029	0.166	0.504	2.817	0.006	0.008	-4.58	FALSE
Monocyte	cg20442536	0.093	0.028	0.158	0.823	2.817	0.006	0.008	-4.58	FALSE
Monocyte	cg06539091	0.11	0.033	0.187	0.83	2.816	0.006	0.008	-4.581	FALSE
Monocyte	cg27305063	-0.009	-0.015	-0.003	0.027	-2.816	0.006	0.008	-4.581	FALSE
Monocyte	cg08218877	0.03	0.009	0.051	0.928	2.816	0.006	0.008	-4.581	FALSE
Monocyte	cg22213386	-0.051	-0.087	-0.015	0.064	-2.816	0.006	0.008	-4.581	FALSE
Monocyte	cg23813156	-0.034	-0.058	-0.01	0.051	-2.816	0.006	0.008	-4.581	FALSE
Monocyte	cg06282059	0.043	0.013	0.073	0.906	2.816	0.006	0.008	-4.581	FALSE
Monocyte	cg10101783	0.013	0.004	0.022	0.975	2.816	0.006	0.008	-4.581	FALSE
Monocyte	cg02662180	-0.043	-0.074	-0.013	0.927	-2.816	0.006	0.008	-4.581	FALSE
Monocyte	cg04699482	-0.095	-0.161	-0.028	0.416	-2.816	0.006	0.008	-4.581	FALSE
Monocyte	cg03012785	0.122	0.036	0.209	0.791	2.816	0.006	0.008	-4.581	FALSE
Monocyte	cg23290344	-0.087	-0.148	-0.026	0.098	-2.816	0.006	0.008	-4.581	FALSE
Monocyte	cg21180685	-0.008	-0.014	-0.002	0.037	-2.816	0.006	0.008	-4.581	FALSE
Monocyte	cg14094347	-0.077	-0.131	-0.023	0.606	-2.816	0.006	0.008	-4.581	FALSE
Monocyte	cg10604646	0.097	0.029	0.166	0.82	2.816	0.006	0.008	-4.582	FALSE
Monocyte	cg08880875	0.045	0.013	0.076	0.917	2.816	0.006	0.008	-4.582	FALSE
Monocyte	cg13874070	-0.071	-0.122	-0.021	0.116	-2.816	0.006	0.008	-4.582	FALSE
Monocyte	cg06269631	0.079	0.024	0.135	0.903	2.816	0.006	0.008	-4.582	FALSE
Monocyte	cg22369954	-0.14	-0.238	-0.042	0.194	-2.816	0.006	0.008	-4.582	FALSE
Monocyte	cg01791000	0.061	0.018	0.104	0.886	2.816	0.006	0.008	-4.582	FALSE
Monocyte	cg11389257	0.049	0.015	0.084	0.831	2.816	0.006	0.008	-4.582	FALSE
Monocyte	cg26554042	0.043	0.013	0.074	0.926	2.816	0.006	0.008	-4.582	FALSE
Monocyte	cg00884663	0.013	0.004	0.023	0.964	2.816	0.006	0.008	-4.582	FALSE
Monocyte	cg08889014	0.038	0.011	0.065	0.93	2.816	0.006	0.008	-4.582	FALSE
Monocyte	cg13894250	0.025	0.008	0.043	0.953	2.816	0.006	0.008	-4.582	FALSE
Monocyte	cg21046967	-0.021	-0.037	-0.006	0.04	-2.816	0.006	0.008	-4.582	FALSE
Monocyte	cg17210604	-0.039	-0.067	-0.012	0.08	-2.816	0.006	0.008	-4.582	FALSE
Monocyte	cg15195321	-0.031	-0.053	-0.009	0.041	-2.816	0.006	0.008	-4.582	FALSE
Monocyte	cg21183455	-0.108	-0.185	-0.032	0.668	-2.816	0.006	0.008	-4.582	FALSE
Monocyte	cg08747277	0.024	0.007	0.04	0.951	2.816	0.006	0.008	-4.582	FALSE
Monocyte	cg07357314	0.067	0.02	0.114	0.914	2.816	0.006	0.008	-4.582	FALSE
Monocyte	cg03923676	0.032	0.009	0.054	0.922	2.816	0.006	0.008	-4.582	FALSE
Monocyte	cg12947485	-0.101	-0.172	-0.03	0.733	-2.816	0.006	0.008	-4.582	FALSE
Monocyte	cg23765126	-0.074	-0.126	-0.022	0.893	-2.816	0.006	0.008	-4.583	FALSE
Monocyte	cg19569865	0.089	0.026	0.152	0.667	2.816	0.006	0.008	-4.583	FALSE
Monocyte	cg21573345	0.072	0.021	0.122	0.882	2.816	0.006	0.008	-4.583	FALSE
Monocyte	cg11773468	-0.095	-0.162	-0.028	0.631	-2.816	0.006	0.008	-4.583	FALSE
Monocyte	cg15119027	-0.045	-0.076	-0.013	0.07	-2.816	0.006	0.008	-4.583	FALSE
Monocyte	cg19920899	-0.019	-0.032	-0.005	0.059	-2.816	0.006	0.008	-4.583	FALSE
Monocyte	cg14066905	0.069	0.021	0.118	0.64	2.816	0.006	0.008	-4.583	FALSE
Monocyte	cg03945807	0.032	0.01	0.055	0.922	2.816	0.006	0.008	-4.583	FALSE
Monocyte	cg20490392	-0.113	-0.193	-0.034	0.557	-2.816	0.006	0.008	-4.583	FALSE
Monocyte	cg01604480	-0.017	-0.03	-0.005	0.051	-2.815	0.006	0.008	-4.583	FALSE
Monocyte	cg26605858	-0.064	-0.109	-0.019	0.083	-2.815	0.006	0.008	-4.583	FALSE
Monocyte	cg15048660	-0.113	-0.192	-0.033	0.147	-2.815	0.006	0.008	-4.583	FALSE
Monocyte	cg27504064	0.055	0.016	0.093	0.935	2.815	0.006	0.008	-4.583	FALSE
Monocyte	cg24538089	-0.007	-0.013	-0.002	0.024	-2.815	0.006	0.008	-4.584	FALSE
Monocyte	cg14404746	-0.069	-0.118	-0.02	0.391	-2.815	0.006	0.008	-4.584	FALSE
Monocyte	cg24990564	0.053	0.016	0.09	0.886	2.815	0.006	0.008	-4.584	FALSE
Monocyte	cg17596731	0.06	0.018	0.101	0.765	2.815	0.006	0.008	-4.584	FALSE
Monocyte	cg23568912	-0.013	-0.022	-0.004	0.021	-2.815	0.006	0.008	-4.584	FALSE
Monocyte	cg10298557	-0.007	-0.012	-0.002	0.027	-2.815	0.006	0.008	-4.584	FALSE
Monocyte	cg03896792	-0.028	-0.047	-0.008	0.063	-2.815	0.006	0.008	-4.584	FALSE
Monocyte	cg00889227	-0.093	-0.158	-0.028	0.752	-2.815	0.006	0.008	-4.584	FALSE
Monocyte	cg14509631	0.055	0.016	0.094	0.575	2.815	0.006	0.008	-4.584	FALSE
Monocyte	cg17316078	0.085	0.025	0.146	0.75	2.815	0.006	0.008	-4.584	FALSE
Monocyte	cg06434470	0.033	0.01	0.057	0.94	2.815	0.006	0.008	-4.584	FALSE
Monocyte	cg15742060	0.067	0.02	0.115	0.779	2.815	0.006	0.008	-4.585	FALSE
Monocyte	cg07718903	0.085	0.025	0.144	0.271	2.815	0.006	0.008	-4.585	FALSE
Monocyte	cg01294695	-0.074	-0.126	-0.022	0.105	-2.815	0.006	0.008	-4.585	FALSE
Monocyte	cg13736068	-0.037	-0.064	-0.011	0.052	-2.815	0.006	0.008	-4.585	FALSE
Monocyte	cg07654559	0.035	0.01	0.06	0.079	2.815	0.006	0.008	-4.585	FALSE
Monocyte	cg14095692	0.027	0.008	0.046	0.134	2.815	0.006	0.008	-4.585	FALSE
Monocyte	cg06746819	0.012	0.003	0.02	0.968	2.815	0.006	0.008	-4.585	FALSE
Monocyte	cg09066326	-0.038	-0.065	-0.011	0.141	-2.815	0.006	0.008	-4.585	FALSE
Monocyte	cg18845984	-0.058	-0.1	-0.017	0.176	-2.815	0.006	0.008	-4.585	FALSE
Monocyte	cg18331732	0.075	0.022	0.127	0.856	2.815	0.006	0.008	-4.585	FALSE
Monocyte	cg14523284	0.032	0.009	0.054	0.927	2.815	0.006	0.008	-4.585	FALSE
Monocyte	cg14832317	-0.077	-0.132	-0.023	0.34	-2.815	0.006	0.008	-4.585	FALSE
Monocyte	cg03346692	0.101	0.03	0.172	0.382	2.815	0.006	0.008	-4.585	FALSE
Monocyte	cg04021706	0.042	0.013	0.072	0.932	2.815	0.006	0.008	-4.586	FALSE
Monocyte	cg26300313	0.037	0.011	0.064	0.89	2.815	0.006	0.008	-4.586	FALSE
Monocyte	cg09535718	0.012	0.004	0.021	0.969	2.814	0.006	0.008	-4.586	FALSE
Monocyte	cg11802553	0.033	0.01	0.057	0.901	2.814	0.006	0.008	-4.586	FALSE
Monocyte	cg02648298	0.04	0.012	0.068	0.893	2.814	0.006	0.008	-4.586	FALSE
Monocyte	cg05406635	-0.048	-0.081	-0.014	0.088	-2.814	0.006	0.008	-4.586	FALSE
Monocyte	cg18328334	0.07	0.021	0.12	0.26	2.814	0.006	0.008	-4.586	FALSE
Monocyte	cg26983710	-0.08	-0.136	-0.024	0.085	-2.814	0.006	0.008	-4.586	FALSE
Monocyte	cg07859951	0.026	0.008	0.044	0.948	2.814	0.006	0.008	-4.586	FALSE
Monocyte	cg09923032	0.01	0.003	0.016	0.973	2.814	0.006	0.008	-4.586	FALSE
Monocyte	cg11163532	0.038	0.011	0.065	0.94	2.814	0.006	0.008	-4.586	FALSE
Monocyte	cg07542043	0.042	0.012	0.071	0.908	2.814	0.006	0.008	-4.586	FALSE
Monocyte	cg26841013	-0.127	-0.216	-0.038	0.235	-2.814	0.006	0.008	-4.587	FALSE
Monocyte	cg00829456	-0.055	-0.093	-0.016	0.07	-2.814	0.006	0.008	-4.587	FALSE
Monocyte	cg14585174	0.104	0.031	0.177	0.859	2.814	0.006	0.008	-4.587	FALSE
Monocyte	cg27299660	-0.016	-0.027	-0.005	0.029	-2.814	0.006	0.008	-4.587	FALSE
Monocyte	cg14468284	0.073	0.022	0.125	0.649	2.814	0.006	0.008	-4.587	FALSE
Monocyte	cg03738707	-0.183	-0.311	-0.054	0.579	-2.814	0.006	0.008	-4.587	FALSE
Monocyte	cg00433709	0.101	0.03	0.172	0.661	2.814	0.006	0.008	-4.587	FALSE
Monocyte	cg03395191	-0.043	-0.073	-0.013	0.092	-2.814	0.006	0.008	-4.587	FALSE
Monocyte	cg01003803	0.023	0.007	0.039	0.035	2.814	0.006	0.008	-4.587	FALSE
Monocyte	cg07868715	-0.029	-0.049	-0.008	0.041	-2.814	0.006	0.008	-4.587	FALSE
Monocyte	cg27214378	-0.044	-0.074	-0.013	0.701	-2.814	0.006	0.008	-4.587	FALSE
Monocyte	cg20817100	-0.046	-0.078	-0.014	0.745	-2.814	0.006	0.008	-4.587	FALSE
Monocyte	cg01845427	0.015	0.004	0.025	0.966	2.814	0.006	0.008	-4.588	FALSE
Monocyte	cg08687163	0.055	0.016	0.094	0.734	2.814	0.006	0.008	-4.588	FALSE
Monocyte	cg03232390	0.131	0.039	0.224	0.753	2.814	0.006	0.008	-4.588	FALSE
Monocyte	cg16898239	-0.119	-0.202	-0.035	0.174	-2.814	0.006	0.008	-4.588	FALSE
Monocyte	cg15110219	0.053	0.016	0.091	0.913	2.814	0.006	0.008	-4.588	FALSE
Monocyte	cg18040225	-0.067	-0.114	-0.02	0.557	-2.814	0.006	0.008	-4.588	FALSE
Monocyte	cg26805528	-0.019	-0.032	-0.006	0.03	-2.814	0.006	0.008	-4.588	FALSE
Monocyte	cg22797164	-0.099	-0.169	-0.029	0.09	-2.814	0.006	0.008	-4.588	FALSE
Monocyte	cg16420247	-0.076	-0.129	-0.022	0.305	-2.814	0.006	0.008	-4.588	FALSE
Monocyte	cg02947450	0.093	0.027	0.158	0.739	2.814	0.006	0.008	-4.588	FALSE
Monocyte	cg13467765	-0.03	-0.051	-0.009	0.045	-2.814	0.006	0.008	-4.588	FALSE
Monocyte	cg09487134	0.083	0.025	0.142	0.484	2.814	0.006	0.008	-4.588	FALSE
Monocyte	cg08959039	-0.117	-0.2	-0.035	0.471	-2.813	0.006	0.008	-4.589	FALSE
Monocyte	cg11978873	0.015	0.005	0.026	0.021	2.813	0.006	0.008	-4.589	FALSE
Monocyte	cg11856711	-0.051	-0.087	-0.015	0.121	-2.813	0.006	0.008	-4.589	FALSE
Monocyte	cg04194457	0.052	0.015	0.089	0.825	2.813	0.006	0.008	-4.589	FALSE
Monocyte	cg06787675	-0.008	-0.013	-0.002	0.04	-2.813	0.006	0.008	-4.589	FALSE
Monocyte	cg15190834	0.077	0.023	0.131	0.853	2.813	0.006	0.008	-4.589	FALSE
Monocyte	cg13877715	-0.091	-0.155	-0.027	0.761	-2.813	0.006	0.008	-4.589	FALSE
Monocyte	cg15880323	0.037	0.011	0.064	0.941	2.813	0.006	0.008	-4.589	FALSE
Monocyte	cg05503824	0.077	0.023	0.131	0.886	2.813	0.006	0.008	-4.589	FALSE
Monocyte	cg16437009	-0.016	-0.027	-0.005	0.064	-2.813	0.006	0.008	-4.589	FALSE
Monocyte	cg22234419	0.107	0.032	0.183	0.725	2.813	0.006	0.008	-4.59	FALSE
Monocyte	cg19497767	0.081	0.024	0.138	0.769	2.813	0.006	0.008	-4.59	FALSE
Monocyte	cg03547366	0.054	0.016	0.093	0.901	2.813	0.006	0.008	-4.59	FALSE
Monocyte	cg20288203	0.037	0.011	0.064	0.932	2.813	0.006	0.008	-4.59	FALSE
Monocyte	cg09955645	-0.079	-0.135	-0.023	0.758	-2.813	0.006	0.008	-4.59	FALSE
Monocyte	cg03797398	-0.009	-0.015	-0.003	0.035	-2.813	0.006	0.008	-4.59	FALSE
Monocyte	cg04341806	-0.056	-0.096	-0.017	0.866	-2.813	0.006	0.008	-4.59	FALSE
Monocyte	cg01734095	-0.028	-0.047	-0.008	0.041	-2.813	0.006	0.008	-4.591	FALSE
Monocyte	cg14339991	0.053	0.016	0.091	0.911	2.813	0.006	0.008	-4.591	FALSE
Monocyte	cg05453893	0.106	0.031	0.181	0.865	2.813	0.006	0.008	-4.591	FALSE
Monocyte	cg16929775	0.041	0.012	0.069	0.928	2.813	0.006	0.008	-4.591	FALSE
Monocyte	cg10000952	-0.142	-0.242	-0.042	0.178	-2.813	0.006	0.008	-4.591	FALSE
Monocyte	cg16176837	0.046	0.014	0.079	0.869	2.813	0.006	0.008	-4.591	FALSE
Monocyte	cg13457165	-0.05	-0.085	-0.015	0.132	-2.812	0.006	0.008	-4.591	FALSE
Monocyte	cg06349174	-0.028	-0.047	-0.008	0.078	-2.812	0.006	0.008	-4.591	FALSE
Monocyte	cg15655138	-0.022	-0.038	-0.007	0.038	-2.812	0.006	0.008	-4.591	FALSE
Monocyte	cg19572055	0.094	0.028	0.16	0.553	2.812	0.006	0.008	-4.591	FALSE
Monocyte	cg03120475	-0.054	-0.092	-0.016	0.293	-2.812	0.006	0.008	-4.591	FALSE
Monocyte	cg17300237	0.022	0.007	0.038	0.966	2.812	0.006	0.008	-4.592	FALSE
Monocyte	cg05287917	0.08	0.024	0.136	0.76	2.812	0.006	0.008	-4.592	FALSE
Monocyte	cg06932384	0.088	0.026	0.15	0.771	2.812	0.006	0.008	-4.592	FALSE
Monocyte	cg17348479	0.101	0.03	0.172	0.847	2.812	0.006	0.008	-4.592	FALSE
Monocyte	cg12894478	0.036	0.011	0.061	0.89	2.812	0.006	0.008	-4.592	FALSE
Monocyte	cg11336987	0.067	0.02	0.114	0.804	2.812	0.006	0.008	-4.592	FALSE
Monocyte	cg18566555	0.086	0.025	0.146	0.547	2.812	0.006	0.008	-4.592	FALSE
Monocyte	cg17273911	-0.14	-0.239	-0.041	0.428	-2.812	0.006	0.008	-4.592	FALSE
Monocyte	cg00039129	0.07	0.021	0.12	0.883	2.812	0.006	0.008	-4.592	FALSE
Monocyte	cg08613950	0.025	0.008	0.043	0.96	2.812	0.006	0.008	-4.592	FALSE
Monocyte	cg07009334	0.045	0.013	0.078	0.873	2.812	0.006	0.008	-4.592	FALSE
Monocyte	cg19424261	-0.056	-0.095	-0.016	0.092	-2.812	0.006	0.008	-4.592	FALSE
Monocyte	cg22983827	0.134	0.04	0.229	0.769	2.812	0.006	0.008	-4.592	FALSE
Monocyte	cg21680979	0.025	0.007	0.043	0.085	2.812	0.006	0.008	-4.592	FALSE
Monocyte	cg02737507	0.047	0.014	0.081	0.919	2.812	0.006	0.008	-4.593	FALSE
Monocyte	cg22540514	-0.074	-0.125	-0.022	0.337	-2.812	0.006	0.008	-4.593	FALSE
Monocyte	cg16681977	-0.054	-0.092	-0.016	0.112	-2.812	0.006	0.008	-4.593	FALSE
Monocyte	cg09879107	0.083	0.025	0.142	0.776	2.812	0.006	0.008	-4.593	FALSE
Monocyte	cg12503846	-0.029	-0.049	-0.009	0.949	-2.812	0.006	0.008	-4.593	FALSE
Monocyte	cg17733084	0.044	0.013	0.075	0.893	2.812	0.006	0.008	-4.593	FALSE
Monocyte	cg18330047	-0.113	-0.193	-0.034	0.368	-2.812	0.006	0.008	-4.593	FALSE
Monocyte	cg27021357	-0.029	-0.049	-0.008	0.088	-2.812	0.006	0.008	-4.593	FALSE
Monocyte	cg20653986	0.05	0.015	0.085	0.136	2.812	0.006	0.008	-4.593	FALSE
Monocyte	cg17333193	0.093	0.028	0.159	0.779	2.812	0.006	0.008	-4.593	FALSE
Monocyte	cg15747825	0.084	0.025	0.143	0.172	2.812	0.006	0.008	-4.594	FALSE
Monocyte	cg22801866	-0.004	-0.007	-0.001	0.013	-2.812	0.006	0.008	-4.594	FALSE
Monocyte	cg05694825	0.062	0.018	0.106	0.775	2.812	0.006	0.008	-4.594	FALSE
Monocyte	cg20252022	-0.018	-0.03	-0.005	0.037	-2.812	0.006	0.008	-4.594	FALSE
Monocyte	cg17347593	0.018	0.005	0.031	0.965	2.811	0.006	0.008	-4.594	FALSE
Monocyte	cg17246382	-0.078	-0.133	-0.023	0.074	-2.811	0.006	0.008	-4.594	FALSE
Monocyte	cg14674124	0.061	0.018	0.104	0.886	2.811	0.006	0.008	-4.594	FALSE
Monocyte	cg13810766	0.05	0.015	0.086	0.827	2.811	0.006	0.008	-4.594	FALSE
Monocyte	cg23610041	-0.103	-0.176	-0.03	0.194	-2.811	0.006	0.008	-4.594	FALSE
Monocyte	cg00939556	0.012	0.003	0.02	0.971	2.811	0.006	0.008	-4.594	FALSE
Monocyte	cg23953697	-0.057	-0.097	-0.017	0.071	-2.811	0.006	0.008	-4.594	FALSE
Monocyte	cg07944811	0.046	0.014	0.078	0.915	2.811	0.006	0.008	-4.595	FALSE
Monocyte	cg09307985	0.151	0.045	0.257	0.718	2.811	0.006	0.008	-4.595	FALSE
Monocyte	cg17594334	-0.011	-0.018	-0.003	0.032	-2.811	0.006	0.008	-4.595	FALSE
Monocyte	cg16568641	0.06	0.018	0.102	0.336	2.811	0.006	0.008	-4.595	FALSE
Monocyte	cg26926631	-0.037	-0.063	-0.011	0.964	-2.811	0.006	0.008	-4.595	FALSE
Monocyte	cg14002714	0.022	0.007	0.038	0.952	2.811	0.006	0.008	-4.595	FALSE
Monocyte	cg11832020	0.049	0.014	0.083	0.935	2.811	0.006	0.008	-4.595	FALSE
Monocyte	cg21407354	0.031	0.009	0.052	0.908	2.811	0.006	0.008	-4.595	FALSE
Monocyte	cg08103988	0.201	0.06	0.343	0.279	2.811	0.006	0.008	-4.595	FALSE
Monocyte	cg25074794	0.058	0.017	0.1	0.842	2.811	0.006	0.008	-4.595	FALSE
Monocyte	cg06065608	-0.081	-0.138	-0.024	0.542	-2.811	0.006	0.008	-4.595	FALSE
Monocyte	cg00489660	0.043	0.013	0.074	0.217	2.811	0.006	0.008	-4.595	FALSE
Monocyte	cg05387189	-0.055	-0.094	-0.016	0.166	-2.811	0.006	0.008	-4.596	FALSE
Monocyte	cg02317651	0.059	0.017	0.101	0.861	2.811	0.006	0.008	-4.596	FALSE
Monocyte	cg12400336	-0.018	-0.03	-0.005	0.031	-2.811	0.006	0.008	-4.596	FALSE
Monocyte	cg22858288	0.081	0.024	0.137	0.627	2.811	0.006	0.008	-4.596	FALSE
Monocyte	cg07421682	0.049	0.014	0.083	0.863	2.811	0.006	0.008	-4.596	FALSE
Monocyte	cg14100184	0.069	0.021	0.118	0.234	2.811	0.006	0.008	-4.596	FALSE
Monocyte	cg09221739	0.029	0.008	0.049	0.956	2.811	0.006	0.008	-4.596	FALSE
Monocyte	cg01351425	0.06	0.018	0.102	0.677	2.811	0.006	0.008	-4.596	FALSE
Monocyte	cg03116648	0.04	0.012	0.068	0.803	2.81	0.006	0.008	-4.597	FALSE
Monocyte	cg05908587	-0.026	-0.044	-0.008	0.058	-2.81	0.006	0.008	-4.597	FALSE
Monocyte	cg09824563	0.023	0.007	0.04	0.952	2.81	0.006	0.008	-4.597	FALSE
Monocyte	cg18116160	0.064	0.019	0.109	0.915	2.81	0.006	0.008	-4.597	FALSE
Monocyte	cg24715412	0.056	0.017	0.095	0.908	2.81	0.006	0.008	-4.597	FALSE
Monocyte	cg13555464	-0.072	-0.123	-0.021	0.413	-2.81	0.006	0.008	-4.597	FALSE
Monocyte	cg00785042	0.046	0.014	0.078	0.897	2.81	0.006	0.008	-4.597	FALSE
Monocyte	cg14477114	0.06	0.018	0.102	0.862	2.81	0.006	0.008	-4.597	FALSE
Monocyte	cg09115960	0.063	0.019	0.108	0.89	2.81	0.006	0.008	-4.597	FALSE
Monocyte	cg12561217	-0.032	-0.055	-0.01	0.057	-2.81	0.006	0.008	-4.597	FALSE
Monocyte	cg04422019	0.039	0.012	0.067	0.919	2.81	0.006	0.008	-4.597	FALSE
Monocyte	cg27162932	0.027	0.008	0.046	0.946	2.81	0.006	0.008	-4.597	FALSE
Monocyte	cg04820254	0.034	0.01	0.059	0.914	2.81	0.006	0.008	-4.597	FALSE
Monocyte	cg04051152	0.074	0.022	0.125	0.526	2.81	0.006	0.008	-4.598	FALSE
Monocyte	cg11907607	0.03	0.009	0.051	0.939	2.81	0.006	0.008	-4.598	FALSE
Monocyte	cg03839709	-0.02	-0.035	-0.006	0.037	-2.81	0.006	0.008	-4.598	FALSE
Monocyte	cg07321681	-0.005	-0.009	-0.002	0.026	-2.81	0.006	0.008	-4.598	FALSE
Monocyte	cg06534800	0.042	0.012	0.071	0.876	2.81	0.006	0.008	-4.598	FALSE
Monocyte	cg09697795	-0.062	-0.105	-0.018	0.173	-2.81	0.006	0.008	-4.598	FALSE
Monocyte	ch.8.49616578R	-0.013	-0.023	-0.004	0.027	-2.81	0.006	0.008	-4.598	FALSE
Monocyte	cg07272042	0.085	0.025	0.145	0.715	2.81	0.006	0.008	-4.598	FALSE
Monocyte	cg21162304	0.137	0.041	0.234	0.825	2.81	0.006	0.008	-4.598	FALSE
Monocyte	cg18649198	0.074	0.022	0.126	0.791	2.81	0.006	0.008	-4.598	FALSE
Monocyte	cg06940299	0.041	0.012	0.07	0.847	2.81	0.006	0.008	-4.598	FALSE
Monocyte	cg08676905	-0.046	-0.079	-0.014	0.101	-2.81	0.006	0.008	-4.598	FALSE
Monocyte	cg08649013	0.038	0.011	0.064	0.955	2.81	0.006	0.008	-4.599	FALSE
Monocyte	cg25439807	-0.062	-0.106	-0.018	0.158	-2.81	0.006	0.008	-4.599	FALSE
Monocyte	cg22019305	0.043	0.013	0.073	0.937	2.81	0.006	0.008	-4.599	FALSE
Monocyte	cg08984996	0.032	0.01	0.055	0.942	2.81	0.006	0.008	-4.599	FALSE
Monocyte	cg23712156	0.039	0.011	0.066	0.943	2.81	0.006	0.008	-4.599	FALSE
Monocyte	cg04636166	0.1	0.03	0.171	0.652	2.81	0.006	0.008	-4.599	FALSE
Monocyte	cg20688185	0.08	0.024	0.137	0.842	2.81	0.006	0.008	-4.599	FALSE
Monocyte	cg27664120	0.036	0.011	0.061	0.917	2.809	0.006	0.008	-4.599	FALSE
Monocyte	cg15222709	-0.019	-0.032	-0.006	0.033	-2.809	0.006	0.008	-4.599	FALSE
Monocyte	cg13978441	0.035	0.01	0.06	0.929	2.809	0.006	0.008	-4.599	FALSE
Monocyte	cg00378158	0.082	0.024	0.14	0.666	2.809	0.006	0.008	-4.599	FALSE
Monocyte	cg13826154	-0.029	-0.049	-0.009	0.056	-2.809	0.006	0.008	-4.599	FALSE
Monocyte	cg23260484	-0.045	-0.077	-0.013	0.234	-2.809	0.006	0.008	-4.6	FALSE
Monocyte	cg19894728	0.064	0.019	0.11	0.886	2.809	0.006	0.008	-4.6	FALSE
Monocyte	cg04865726	-0.065	-0.111	-0.019	0.155	-2.809	0.006	0.008	-4.6	FALSE
Monocyte	cg08291907	0.112	0.033	0.191	0.731	2.809	0.006	0.008	-4.6	FALSE
Monocyte	cg00257047	-0.125	-0.214	-0.037	0.176	-2.809	0.006	0.008	-4.6	FALSE
Monocyte	cg07540386	0.061	0.018	0.104	0.844	2.809	0.006	0.008	-4.6	FALSE
Monocyte	cg16043523	0.1	0.03	0.171	0.816	2.809	0.006	0.008	-4.6	FALSE
Monocyte	cg17684296	-0.006	-0.011	-0.002	0.026	-2.809	0.006	0.008	-4.6	FALSE
Monocyte	cg17964532	-0.008	-0.013	-0.002	0.023	-2.809	0.006	0.008	-4.6	FALSE
Monocyte	cg20015338	0.049	0.015	0.084	0.756	2.809	0.006	0.008	-4.6	FALSE
Monocyte	cg00341204	0.043	0.013	0.074	0.914	2.809	0.006	0.008	-4.6	FALSE
Monocyte	cg01057945	0.138	0.041	0.235	0.696	2.809	0.006	0.008	-4.6	FALSE
Monocyte	ch.2.1685478R	-0.012	-0.021	-0.004	0.032	-2.809	0.006	0.008	-4.6	FALSE
Monocyte	cg00796793	-0.014	-0.025	-0.004	0.035	-2.809	0.006	0.008	-4.6	FALSE
Monocyte	cg13986762	-0.07	-0.119	-0.021	0.322	-2.809	0.006	0.008	-4.6	FALSE
Monocyte	cg02192673	0.084	0.025	0.144	0.389	2.809	0.006	0.008	-4.601	FALSE
Monocyte	cg00422918	-0.064	-0.109	-0.019	0.321	-2.809	0.006	0.008	-4.601	FALSE
Monocyte	cg16488565	-0.07	-0.119	-0.021	0.591	-2.809	0.006	0.008	-4.601	FALSE
Monocyte	cg13619606	-0.01	-0.017	-0.003	0.029	-2.809	0.006	0.008	-4.601	FALSE
Monocyte	cg10491628	-0.051	-0.087	-0.015	0.064	-2.809	0.006	0.008	-4.601	FALSE
Monocyte	cg22226532	0.047	0.014	0.081	0.873	2.809	0.006	0.008	-4.601	FALSE
Monocyte	cg04386759	0.111	0.033	0.189	0.842	2.809	0.006	0.008	-4.601	FALSE
Monocyte	cg19003183	0.118	0.035	0.202	0.607	2.809	0.006	0.008	-4.601	FALSE
Monocyte	cg10379472	0.088	0.026	0.15	0.343	2.809	0.006	0.008	-4.601	FALSE
Monocyte	cg10639425	0.086	0.025	0.146	0.455	2.809	0.006	0.008	-4.601	FALSE
Monocyte	cg01511557	0.067	0.02	0.114	0.328	2.809	0.006	0.008	-4.601	FALSE
Monocyte	cg16737991	0.021	0.006	0.036	0.963	2.809	0.006	0.008	-4.602	FALSE
Monocyte	cg17544952	-0.031	-0.054	-0.009	0.046	-2.809	0.006	0.008	-4.602	FALSE
Monocyte	cg03340667	0.039	0.012	0.067	0.918	2.808	0.006	0.008	-4.602	FALSE
Monocyte	cg16065768	0.08	0.024	0.136	0.366	2.808	0.006	0.008	-4.602	FALSE
Monocyte	cg02561425	0.052	0.015	0.089	0.923	2.808	0.006	0.008	-4.602	FALSE
Monocyte	cg24123518	-0.032	-0.055	-0.01	0.066	-2.808	0.006	0.008	-4.602	FALSE
Monocyte	cg03912774	-0.071	-0.12	-0.021	0.28	-2.808	0.006	0.008	-4.602	FALSE
Monocyte	cg22827001	-0.039	-0.067	-0.012	0.049	-2.808	0.006	0.008	-4.602	FALSE
Monocyte	cg18090147	-0.084	-0.144	-0.025	0.125	-2.808	0.006	0.008	-4.602	FALSE
Monocyte	cg14166009	0.133	0.039	0.227	0.192	2.808	0.006	0.008	-4.602	FALSE
Monocyte	cg27468270	0.044	0.013	0.074	0.876	2.808	0.006	0.008	-4.602	FALSE
Monocyte	cg02376940	0.027	0.008	0.046	0.956	2.808	0.006	0.008	-4.603	FALSE
Monocyte	cg03974423	-0.008	-0.014	-0.002	0.021	-2.808	0.006	0.008	-4.603	FALSE
Monocyte	cg12456280	0.055	0.016	0.093	0.917	2.808	0.006	0.008	-4.603	FALSE
Monocyte	cg14839085	0.051	0.015	0.087	0.919	2.808	0.006	0.008	-4.603	FALSE
Monocyte	cg12536936	0.082	0.024	0.139	0.873	2.808	0.006	0.008	-4.603	FALSE
Monocyte	cg08812504	-0.023	-0.039	-0.007	0.036	-2.808	0.006	0.008	-4.603	FALSE
Monocyte	cg15027249	-0.01	-0.017	-0.003	0.038	-2.808	0.006	0.008	-4.603	FALSE
Monocyte	cg00022076	0.027	0.008	0.047	0.933	2.808	0.006	0.008	-4.603	FALSE
Monocyte	cg04146228	0.021	0.006	0.036	0.955	2.808	0.006	0.008	-4.603	FALSE
Monocyte	cg20777128	-0.055	-0.094	-0.016	0.11	-2.808	0.006	0.008	-4.603	FALSE
Monocyte	cg01392544	-0.009	-0.016	-0.003	0.022	-2.808	0.006	0.008	-4.603	FALSE
Monocyte	cg04577177	-0.04	-0.068	-0.012	0.086	-2.808	0.006	0.008	-4.603	FALSE
Monocyte	cg21104999	0.012	0.003	0.02	0.972	2.808	0.006	0.008	-4.603	FALSE
Monocyte	cg01916918	0.075	0.022	0.128	0.85	2.808	0.006	0.008	-4.604	FALSE
Monocyte	ch.6.2791833R	-0.01	-0.017	-0.003	0.025	-2.808	0.006	0.008	-4.604	FALSE
Monocyte	cg05839377	-0.039	-0.066	-0.011	0.062	-2.808	0.006	0.008	-4.604	FALSE
Monocyte	cg10103857	0.062	0.018	0.106	0.876	2.808	0.006	0.008	-4.604	FALSE
Monocyte	cg07805817	-0.025	-0.043	-0.007	0.039	-2.808	0.006	0.008	-4.604	FALSE
Monocyte	cg06426253	0.023	0.007	0.039	0.944	2.808	0.006	0.008	-4.604	FALSE
Monocyte	cg05941819	0.02	0.006	0.035	0.96	2.808	0.006	0.008	-4.604	FALSE
Monocyte	cg22986271	0.017	0.005	0.03	0.038	2.808	0.006	0.008	-4.604	FALSE
Monocyte	cg26306572	-0.021	-0.036	-0.006	0.045	-2.808	0.006	0.008	-4.604	FALSE
Monocyte	cg19194373	-0.06	-0.102	-0.018	0.093	-2.808	0.006	0.008	-4.604	FALSE
Monocyte	cg18669373	0.018	0.005	0.031	0.959	2.807	0.006	0.008	-4.604	FALSE
Monocyte	cg15000813	0.141	0.042	0.24	0.636	2.807	0.006	0.008	-4.604	FALSE
Monocyte	cg09325375	0.04	0.012	0.068	0.935	2.807	0.006	0.008	-4.605	FALSE
Monocyte	cg18430624	-0.042	-0.071	-0.012	0.057	-2.807	0.006	0.008	-4.605	FALSE
Monocyte	cg05501958	0.032	0.009	0.054	0.941	2.807	0.006	0.008	-4.605	FALSE
Monocyte	cg13961202	0.048	0.014	0.082	0.922	2.807	0.006	0.008	-4.605	FALSE
Monocyte	cg19987219	0.086	0.025	0.146	0.761	2.807	0.006	0.008	-4.605	FALSE
Monocyte	cg18065728	-0.056	-0.095	-0.016	0.872	-2.807	0.006	0.008	-4.605	FALSE
Monocyte	cg22438810	0.042	0.012	0.072	0.853	2.807	0.006	0.008	-4.605	FALSE
Monocyte	cg17204337	0.09	0.026	0.153	0.847	2.807	0.006	0.008	-4.605	FALSE
Monocyte	cg11613890	0.083	0.025	0.142	0.796	2.807	0.006	0.008	-4.605	FALSE
Monocyte	cg03411579	-0.072	-0.123	-0.021	0.269	-2.807	0.006	0.008	-4.605	FALSE
Monocyte	cg04915064	0.022	0.007	0.038	0.964	2.807	0.006	0.008	-4.605	FALSE
Monocyte	cg25724260	-0.106	-0.181	-0.031	0.368	-2.807	0.006	0.008	-4.605	FALSE
Monocyte	cg01320540	0.073	0.021	0.124	0.852	2.807	0.006	0.008	-4.605	FALSE
Monocyte	cg15242570	0.029	0.009	0.05	0.084	2.807	0.006	0.008	-4.605	FALSE
Monocyte	cg24924958	-0.097	-0.165	-0.029	0.182	-2.807	0.006	0.008	-4.606	FALSE
Monocyte	cg21616420	0.041	0.012	0.07	0.936	2.807	0.006	0.008	-4.606	FALSE
Monocyte	cg01408881	0.053	0.016	0.091	0.919	2.807	0.006	0.008	-4.606	FALSE
Monocyte	cg20325850	0.03	0.009	0.051	0.949	2.807	0.006	0.008	-4.606	FALSE
Monocyte	cg03905247	0.065	0.019	0.111	0.847	2.807	0.006	0.008	-4.606	FALSE
Monocyte	cg06355423	0.048	0.014	0.082	0.924	2.807	0.006	0.008	-4.606	FALSE
Monocyte	cg22027766	0.096	0.028	0.164	0.462	2.807	0.006	0.008	-4.606	FALSE
Monocyte	cg02657855	0.048	0.014	0.081	0.922	2.807	0.006	0.008	-4.606	FALSE
Monocyte	cg20506783	-0.049	-0.083	-0.014	0.207	-2.807	0.006	0.008	-4.606	FALSE
Monocyte	cg24710503	-0.084	-0.143	-0.025	0.813	-2.807	0.006	0.008	-4.606	FALSE
Monocyte	cg27154660	0.078	0.023	0.134	0.738	2.807	0.006	0.008	-4.606	FALSE
Monocyte	cg01391022	0.059	0.017	0.1	0.862	2.807	0.006	0.008	-4.607	FALSE
Monocyte	cg18675043	-0.068	-0.117	-0.02	0.132	-2.807	0.006	0.008	-4.607	FALSE
Monocyte	cg05084750	-0.013	-0.023	-0.004	0.034	-2.807	0.006	0.008	-4.607	FALSE
Monocyte	cg13919369	0.043	0.013	0.073	0.942	2.807	0.006	0.008	-4.607	FALSE
Monocyte	cg20006855	0.012	0.004	0.021	0.978	2.807	0.006	0.008	-4.607	FALSE
Monocyte	cg08843298	-0.012	-0.021	-0.004	0.023	-2.807	0.006	0.008	-4.607	FALSE
Monocyte	cg23371680	0.087	0.026	0.148	0.654	2.807	0.006	0.008	-4.607	FALSE
Monocyte	cg19611163	0.073	0.021	0.124	0.463	2.807	0.006	0.008	-4.607	FALSE
Monocyte	cg13589559	0.018	0.005	0.03	0.96	2.806	0.006	0.008	-4.607	FALSE
Monocyte	cg21931078	0.08	0.024	0.136	0.862	2.806	0.006	0.008	-4.607	FALSE
Monocyte	cg06873316	-0.058	-0.1	-0.017	0.076	-2.806	0.006	0.008	-4.607	FALSE
Monocyte	cg13986138	0.01	0.003	0.018	0.977	2.806	0.006	0.008	-4.607	FALSE
Monocyte	cg09778794	-0.024	-0.042	-0.007	0.072	-2.806	0.006	0.008	-4.608	FALSE
Monocyte	cg22823197	-0.083	-0.142	-0.025	0.133	-2.806	0.006	0.008	-4.608	FALSE
Monocyte	cg17887985	0.085	0.025	0.145	0.883	2.806	0.006	0.008	-4.608	FALSE
Monocyte	cg10298898	0.079	0.023	0.134	0.855	2.806	0.006	0.008	-4.608	FALSE
Monocyte	cg26363580	-0.05	-0.085	-0.015	0.086	-2.806	0.006	0.008	-4.608	FALSE
Monocyte	cg20847746	0.024	0.007	0.041	0.933	2.806	0.006	0.008	-4.608	FALSE
Monocyte	cg06531580	0.021	0.006	0.036	0.94	2.806	0.006	0.008	-4.608	FALSE
Monocyte	cg09561417	0.057	0.017	0.098	0.556	2.806	0.006	0.008	-4.608	FALSE
Monocyte	cg02518338	0.029	0.008	0.049	0.942	2.806	0.006	0.008	-4.609	FALSE
Monocyte	cg09257914	0.036	0.011	0.062	0.872	2.806	0.006	0.008	-4.609	FALSE
Monocyte	cg26611563	-0.047	-0.08	-0.014	0.184	-2.806	0.006	0.008	-4.609	FALSE
Monocyte	cg10870587	0.093	0.028	0.159	0.89	2.806	0.006	0.008	-4.609	FALSE
Monocyte	cg18865832	0.082	0.024	0.14	0.761	2.806	0.006	0.008	-4.609	FALSE
Monocyte	cg03534360	0.013	0.004	0.022	0.972	2.806	0.006	0.008	-4.609	FALSE
Monocyte	cg06603997	-0.024	-0.041	-0.007	0.045	-2.806	0.006	0.008	-4.609	FALSE
Monocyte	cg01264675	0.02	0.006	0.034	0.926	2.806	0.006	0.008	-4.609	FALSE
Monocyte	cg16330550	0.118	0.035	0.201	0.589	2.806	0.006	0.008	-4.609	FALSE
Monocyte	cg08132837	-0.037	-0.063	-0.011	0.068	-2.806	0.006	0.008	-4.609	FALSE
Monocyte	cg11706083	0.088	0.026	0.151	0.777	2.806	0.006	0.008	-4.609	FALSE
Monocyte	cg01974715	0.024	0.007	0.041	0.946	2.806	0.006	0.008	-4.609	FALSE
Monocyte	cg13700897	0.012	0.004	0.021	0.042	2.806	0.006	0.008	-4.609	FALSE
Monocyte	cg18829521	0.077	0.023	0.131	0.822	2.806	0.006	0.008	-4.609	FALSE
Monocyte	cg24886058	0.064	0.019	0.11	0.864	2.806	0.006	0.008	-4.61	FALSE
Monocyte	cg24695832	-0.037	-0.063	-0.011	0.109	-2.806	0.006	0.008	-4.61	FALSE
Monocyte	cg07593839	-0.044	-0.075	-0.013	0.112	-2.806	0.006	0.008	-4.61	FALSE
Monocyte	cg06287137	0.026	0.008	0.045	0.949	2.805	0.006	0.008	-4.61	FALSE
Monocyte	cg23969423	-0.053	-0.091	-0.016	0.485	-2.805	0.006	0.008	-4.61	FALSE
Monocyte	cg08962798	-0.049	-0.083	-0.014	0.498	-2.805	0.006	0.008	-4.61	FALSE
Monocyte	cg15574316	0.066	0.019	0.112	0.914	2.805	0.006	0.008	-4.61	FALSE
Monocyte	cg26836955	0.038	0.011	0.064	0.863	2.805	0.006	0.008	-4.61	FALSE
Monocyte	cg03371384	-0.101	-0.173	-0.03	0.659	-2.805	0.006	0.008	-4.61	FALSE
Monocyte	cg06528063	-0.025	-0.043	-0.007	0.063	-2.805	0.006	0.008	-4.611	FALSE
Monocyte	cg05378118	-0.121	-0.206	-0.036	0.319	-2.805	0.006	0.008	-4.611	FALSE
Monocyte	cg26157031	0.036	0.011	0.062	0.928	2.805	0.006	0.008	-4.611	FALSE
Monocyte	cg05331636	0.046	0.014	0.079	0.924	2.805	0.006	0.008	-4.611	FALSE
Monocyte	cg04297867	0.027	0.008	0.045	0.955	2.805	0.006	0.008	-4.611	FALSE
Monocyte	cg06178669	0.093	0.027	0.159	0.229	2.805	0.006	0.008	-4.611	FALSE
Monocyte	cg22019649	-0.011	-0.019	-0.003	0.026	-2.805	0.006	0.008	-4.611	FALSE
Monocyte	cg03180953	0.04	0.012	0.068	0.933	2.805	0.006	0.008	-4.611	FALSE
Monocyte	cg12690016	0.025	0.007	0.042	0.959	2.805	0.006	0.008	-4.611	FALSE
Monocyte	cg10735633	-0.041	-0.07	-0.012	0.054	-2.805	0.006	0.008	-4.611	FALSE
Monocyte	cg27455578	-0.044	-0.075	-0.013	0.162	-2.805	0.006	0.008	-4.611	FALSE
Monocyte	cg13299023	0.029	0.008	0.049	0.937	2.805	0.006	0.008	-4.611	FALSE
Monocyte	cg16433462	0.051	0.015	0.087	0.793	2.805	0.006	0.008	-4.612	FALSE
Monocyte	cg02910952	-0.017	-0.029	-0.005	0.037	-2.805	0.006	0.008	-4.612	FALSE
Monocyte	cg00099602	0.052	0.015	0.089	0.897	2.805	0.006	0.008	-4.612	FALSE
Monocyte	cg27518272	0.032	0.009	0.055	0.862	2.805	0.006	0.008	-4.612	FALSE
Monocyte	cg05706117	-0.019	-0.032	-0.005	0.026	-2.805	0.006	0.008	-4.612	FALSE
Monocyte	cg12560992	-0.022	-0.038	-0.007	0.054	-2.805	0.006	0.008	-4.612	FALSE
Monocyte	cg01495122	-0.061	-0.104	-0.018	0.062	-2.805	0.006	0.008	-4.612	FALSE
Monocyte	cg15519670	0.034	0.01	0.058	0.873	2.805	0.006	0.008	-4.612	FALSE
Monocyte	cg02213103	-0.092	-0.158	-0.027	0.16	-2.804	0.006	0.008	-4.612	FALSE
Monocyte	cg08709333	0.051	0.015	0.087	0.796	2.804	0.006	0.008	-4.613	FALSE
Monocyte	cg14101398	0.078	0.023	0.132	0.315	2.804	0.006	0.008	-4.613	FALSE
Monocyte	cg06707663	-0.064	-0.11	-0.019	0.491	-2.804	0.006	0.008	-4.613	FALSE
Monocyte	cg06888346	0.027	0.008	0.046	0.896	2.804	0.006	0.008	-4.613	FALSE
Monocyte	cg21679810	-0.021	-0.035	-0.006	0.078	-2.804	0.006	0.008	-4.613	FALSE
Monocyte	cg17814781	-0.082	-0.14	-0.024	0.547	-2.804	0.006	0.008	-4.613	FALSE
Monocyte	cg12307638	0.074	0.022	0.126	0.57	2.804	0.006	0.008	-4.613	FALSE
Monocyte	cg22433396	0.077	0.023	0.132	0.756	2.804	0.006	0.008	-4.613	FALSE
Monocyte	cg10098370	0.045	0.013	0.077	0.935	2.804	0.006	0.008	-4.613	FALSE
Monocyte	cg22036165	0.043	0.013	0.073	0.861	2.804	0.006	0.008	-4.613	FALSE
Monocyte	ch.14.37665462F	-0.031	-0.053	-0.009	0.043	-2.804	0.006	0.008	-4.613	FALSE
Monocyte	cg19230787	0.087	0.026	0.149	0.84	2.804	0.006	0.008	-4.613	FALSE
Monocyte	cg04498679	0.08	0.023	0.136	0.458	2.804	0.006	0.008	-4.614	FALSE
Monocyte	cg14328415	0.021	0.006	0.035	0.952	2.804	0.006	0.008	-4.614	FALSE
Monocyte	cg19599782	0.034	0.01	0.058	0.931	2.804	0.006	0.008	-4.614	FALSE
Monocyte	cg23880081	0.066	0.019	0.112	0.874	2.804	0.006	0.008	-4.614	FALSE
Monocyte	cg23620076	0.025	0.007	0.043	0.921	2.804	0.006	0.008	-4.614	FALSE
Monocyte	cg14377152	0.04	0.012	0.068	0.901	2.804	0.006	0.008	-4.614	FALSE
Monocyte	cg15116298	0.094	0.028	0.161	0.859	2.804	0.006	0.008	-4.614	FALSE
Monocyte	cg26672959	0.077	0.023	0.131	0.683	2.804	0.006	0.008	-4.614	FALSE
Monocyte	cg12627074	-0.032	-0.055	-0.009	0.079	-2.804	0.006	0.008	-4.614	FALSE
Monocyte	cg10050318	0.077	0.023	0.132	0.903	2.804	0.006	0.008	-4.614	FALSE
Monocyte	cg16073143	0.108	0.032	0.184	0.31	2.804	0.006	0.008	-4.614	FALSE
Monocyte	cg19615677	0.034	0.01	0.058	0.948	2.804	0.006	0.008	-4.614	FALSE
Monocyte	cg03185144	0.085	0.025	0.145	0.855	2.804	0.006	0.008	-4.614	FALSE
Monocyte	cg06877599	-0.007	-0.012	-0.002	0.028	-2.804	0.006	0.008	-4.614	FALSE
Monocyte	cg01779444	0.044	0.013	0.075	0.879	2.804	0.006	0.008	-4.614	FALSE
Monocyte	cg08026818	-0.023	-0.039	-0.007	0.045	-2.804	0.006	0.008	-4.614	FALSE
Monocyte	cg00590761	-0.017	-0.029	-0.005	0.032	-2.804	0.006	0.008	-4.614	FALSE
Monocyte	cg16272007	0.033	0.01	0.056	0.95	2.804	0.006	0.008	-4.615	FALSE
Monocyte	cg25318971	0.09	0.027	0.154	0.58	2.804	0.006	0.008	-4.615	FALSE
Monocyte	cg21715212	-0.056	-0.096	-0.017	0.286	-2.804	0.006	0.008	-4.615	FALSE
Monocyte	cg08380150	0.021	0.006	0.035	0.949	2.804	0.006	0.008	-4.615	FALSE
Monocyte	cg24201805	-0.014	-0.024	-0.004	0.042	-2.804	0.006	0.008	-4.615	FALSE
Monocyte	cg00273220	0.031	0.009	0.053	0.908	2.804	0.006	0.008	-4.615	FALSE
Monocyte	cg02397552	0.081	0.024	0.138	0.688	2.804	0.006	0.008	-4.615	FALSE
Monocyte	cg00308767	-0.015	-0.026	-0.005	0.029	-2.804	0.006	0.008	-4.615	FALSE
Monocyte	cg01114088	-0.125	-0.212	-0.037	0.21	-2.804	0.006	0.008	-4.615	FALSE
Monocyte	cg23662323	0.045	0.013	0.077	0.919	2.804	0.006	0.008	-4.615	FALSE
Monocyte	cg10852177	-0.046	-0.078	-0.014	0.058	-2.804	0.006	0.008	-4.615	FALSE
Monocyte	cg00674681	0.041	0.012	0.069	0.856	2.804	0.006	0.008	-4.615	FALSE
Monocyte	cg16037569	0.031	0.009	0.053	0.95	2.804	0.006	0.008	-4.615	FALSE
Monocyte	cg10141381	0.018	0.005	0.031	0.969	2.803	0.006	0.008	-4.615	FALSE
Monocyte	cg01203828	-0.036	-0.062	-0.011	0.891	-2.803	0.006	0.008	-4.615	FALSE
Monocyte	cg02103891	0.013	0.004	0.023	0.965	2.803	0.006	0.008	-4.615	FALSE
Monocyte	cg11931776	0.05	0.015	0.086	0.916	2.803	0.006	0.008	-4.615	FALSE
Monocyte	cg03725444	0.073	0.021	0.125	0.791	2.803	0.006	0.008	-4.615	FALSE
Monocyte	ch.3.38006391R	-0.012	-0.021	-0.004	0.035	-2.803	0.006	0.008	-4.615	FALSE
Monocyte	cg17212304	0.021	0.006	0.036	0.958	2.803	0.006	0.008	-4.615	FALSE
Monocyte	cg18308351	-0.078	-0.133	-0.023	0.086	-2.803	0.006	0.008	-4.615	FALSE
Monocyte	cg01397939	0.063	0.019	0.108	0.321	2.803	0.006	0.008	-4.615	FALSE
Monocyte	cg07368396	0.095	0.028	0.162	0.765	2.803	0.006	0.008	-4.615	FALSE
Monocyte	cg15769756	0.06	0.017	0.102	0.893	2.803	0.006	0.008	-4.616	FALSE
Monocyte	cg03323953	0.046	0.014	0.079	0.916	2.803	0.006	0.008	-4.616	FALSE
Monocyte	cg06297413	0.06	0.018	0.103	0.827	2.803	0.006	0.008	-4.616	FALSE
Monocyte	cg23772874	0.062	0.018	0.106	0.817	2.803	0.006	0.008	-4.616	FALSE
Monocyte	cg24312850	0.06	0.018	0.103	0.929	2.803	0.006	0.008	-4.616	FALSE
Monocyte	cg18600510	-0.026	-0.044	-0.008	0.048	-2.803	0.006	0.008	-4.616	FALSE
Monocyte	cg06626113	0.036	0.011	0.061	0.909	2.803	0.006	0.008	-4.616	FALSE
Monocyte	cg20312971	-0.065	-0.112	-0.019	0.12	-2.803	0.006	0.008	-4.616	FALSE
Monocyte	cg16987524	-0.08	-0.137	-0.024	0.219	-2.803	0.006	0.008	-4.616	FALSE
Monocyte	cg19953728	0.046	0.014	0.079	0.854	2.803	0.006	0.008	-4.616	FALSE
Monocyte	cg26516004	0.096	0.028	0.164	0.857	2.803	0.006	0.008	-4.616	FALSE
Monocyte	cg11205072	-0.038	-0.065	-0.011	0.055	-2.803	0.006	0.008	-4.617	FALSE
Monocyte	cg26937798	0.014	0.004	0.024	0.028	2.803	0.006	0.008	-4.617	FALSE
Monocyte	cg09107603	0.058	0.017	0.098	0.846	2.803	0.006	0.008	-4.617	FALSE
Monocyte	cg22814480	0.049	0.014	0.084	0.838	2.803	0.006	0.008	-4.617	FALSE
Monocyte	cg26186954	-0.102	-0.174	-0.03	0.492	-2.803	0.006	0.008	-4.617	FALSE
Monocyte	cg17128505	0.037	0.011	0.063	0.94	2.803	0.006	0.008	-4.617	FALSE
Monocyte	cg18738058	-0.157	-0.268	-0.046	0.191	-2.803	0.006	0.008	-4.617	FALSE
Monocyte	cg17851748	0.047	0.014	0.08	0.92	2.803	0.006	0.008	-4.617	FALSE
Monocyte	cg17154395	-0.077	-0.131	-0.022	0.152	-2.803	0.006	0.008	-4.617	FALSE
Monocyte	cg18876786	-0.009	-0.015	-0.003	0.021	-2.803	0.006	0.008	-4.617	FALSE
Monocyte	cg13210728	-0.029	-0.05	-0.009	0.057	-2.803	0.006	0.008	-4.617	FALSE
Monocyte	cg05899618	-0.029	-0.05	-0.009	0.04	-2.803	0.006	0.008	-4.617	FALSE
Monocyte	cg07548668	0.034	0.01	0.058	0.948	2.803	0.006	0.008	-4.617	FALSE
Monocyte	cg13509147	-0.054	-0.092	-0.016	0.166	-2.803	0.006	0.008	-4.617	FALSE
Monocyte	cg15986919	0.097	0.029	0.166	0.418	2.803	0.006	0.008	-4.617	FALSE
Monocyte	cg24150528	0.054	0.016	0.092	0.918	2.803	0.006	0.008	-4.618	FALSE
Monocyte	cg10896456	0.096	0.028	0.163	0.849	2.803	0.006	0.008	-4.618	FALSE
Monocyte	cg01218371	-0.074	-0.126	-0.022	0.328	-2.803	0.006	0.008	-4.618	FALSE
Monocyte	cg08871964	-0.046	-0.078	-0.013	0.054	-2.803	0.006	0.008	-4.618	FALSE
Monocyte	cg17201651	0.091	0.027	0.155	0.389	2.803	0.006	0.008	-4.618	FALSE
Monocyte	cg22064390	0.019	0.006	0.033	0.967	2.802	0.006	0.008	-4.618	FALSE
Monocyte	cg22507354	-0.099	-0.169	-0.029	0.309	-2.803	0.006	0.008	-4.618	FALSE
Monocyte	cg13803048	-0.011	-0.019	-0.003	0.033	-2.802	0.006	0.008	-4.618	FALSE
Monocyte	cg10019123	0.02	0.006	0.034	0.961	2.802	0.006	0.008	-4.618	FALSE
Monocyte	ch.5.31803364R	-0.007	-0.011	-0.002	0.017	-2.802	0.006	0.008	-4.618	FALSE
Monocyte	cg07671858	-0.12	-0.204	-0.035	0.128	-2.802	0.006	0.008	-4.618	FALSE
Monocyte	cg10074775	-0.06	-0.103	-0.018	0.087	-2.802	0.006	0.008	-4.618	FALSE
Monocyte	cg05328630	0.056	0.017	0.096	0.915	2.802	0.006	0.008	-4.618	FALSE
Monocyte	cg24112562	-0.07	-0.12	-0.021	0.243	-2.802	0.006	0.008	-4.618	FALSE
Monocyte	cg00251594	0.017	0.005	0.029	0.971	2.802	0.006	0.008	-4.618	FALSE
Monocyte	cg22641201	-0.09	-0.154	-0.027	0.112	-2.802	0.006	0.008	-4.618	FALSE
Monocyte	cg25124223	-0.056	-0.095	-0.016	0.069	-2.802	0.006	0.008	-4.618	FALSE
Monocyte	cg05179172	0.046	0.014	0.079	0.782	2.802	0.006	0.009	-4.618	FALSE
Monocyte	cg08687941	-0.06	-0.102	-0.018	0.77	-2.802	0.006	0.009	-4.618	FALSE
Monocyte	cg00456326	-0.088	-0.149	-0.026	0.557	-2.802	0.006	0.009	-4.618	FALSE
Monocyte	cg00153082	0.052	0.015	0.089	0.904	2.802	0.006	0.009	-4.618	FALSE
Monocyte	cg13295050	0.064	0.019	0.109	0.844	2.802	0.006	0.009	-4.619	FALSE
Monocyte	cg07914772	-0.106	-0.181	-0.031	0.178	-2.802	0.006	0.009	-4.619	FALSE
Monocyte	cg14719951	-0.036	-0.061	-0.011	0.05	-2.802	0.006	0.009	-4.619	FALSE
Monocyte	cg10538202	0.071	0.021	0.121	0.539	2.802	0.006	0.009	-4.619	FALSE
Monocyte	cg06777732	-0.15	-0.256	-0.044	0.351	-2.802	0.006	0.009	-4.619	FALSE
Monocyte	cg20600379	-0.072	-0.122	-0.021	0.453	-2.802	0.006	0.009	-4.619	FALSE
Monocyte	cg02722625	0.014	0.004	0.024	0.968	2.802	0.006	0.009	-4.619	FALSE
Monocyte	cg04849378	0.068	0.02	0.115	0.911	2.802	0.006	0.009	-4.619	FALSE
Monocyte	cg15401507	-0.026	-0.045	-0.008	0.053	-2.802	0.006	0.009	-4.619	FALSE
Monocyte	cg14962363	-0.039	-0.066	-0.011	0.052	-2.802	0.006	0.009	-4.619	FALSE
Monocyte	cg10820926	-0.029	-0.05	-0.009	0.045	-2.802	0.006	0.009	-4.619	FALSE
Monocyte	cg19466180	-0.017	-0.029	-0.005	0.024	-2.802	0.006	0.009	-4.62	FALSE
Monocyte	cg25065689	0.024	0.007	0.042	0.957	2.802	0.006	0.009	-4.62	FALSE
Monocyte	cg04305399	-0.083	-0.141	-0.024	0.361	-2.802	0.006	0.009	-4.62	FALSE
Monocyte	cg13596833	-0.031	-0.053	-0.009	0.035	-2.802	0.006	0.009	-4.62	FALSE
Monocyte	cg17751414	0.086	0.025	0.147	0.841	2.802	0.006	0.009	-4.62	FALSE
Monocyte	cg13892980	-0.07	-0.12	-0.021	0.076	-2.802	0.006	0.009	-4.62	FALSE
Monocyte	cg11204780	0.049	0.015	0.084	0.197	2.802	0.006	0.009	-4.62	FALSE
Monocyte	cg10570241	-0.16	-0.273	-0.047	0.297	-2.801	0.006	0.009	-4.62	FALSE
Monocyte	cg06820905	-0.056	-0.095	-0.016	0.071	-2.801	0.006	0.009	-4.62	FALSE
Monocyte	cg24856732	0.015	0.004	0.026	0.036	2.801	0.006	0.009	-4.621	FALSE
Monocyte	cg01695225	-0.06	-0.102	-0.017	0.103	-2.801	0.006	0.009	-4.621	FALSE
Monocyte	cg16190688	0.036	0.011	0.061	0.927	2.801	0.006	0.009	-4.621	FALSE
Monocyte	cg11569718	0.03	0.009	0.052	0.941	2.801	0.006	0.009	-4.621	FALSE
Monocyte	cg16416158	0.056	0.016	0.096	0.736	2.801	0.006	0.009	-4.621	FALSE
Monocyte	cg07942040	-0.074	-0.127	-0.022	0.805	-2.801	0.006	0.009	-4.621	FALSE
Monocyte	cg08489432	0.086	0.025	0.147	0.862	2.801	0.006	0.009	-4.621	FALSE
Monocyte	cg22455720	0.06	0.018	0.102	0.505	2.801	0.006	0.009	-4.622	FALSE
Monocyte	cg03946731	0.017	0.005	0.03	0.962	2.801	0.006	0.009	-4.622	FALSE
Monocyte	cg01970904	-0.073	-0.125	-0.021	0.653	-2.801	0.006	0.009	-4.622	FALSE
Monocyte	cg08234193	0.037	0.011	0.063	0.813	2.801	0.006	0.009	-4.622	FALSE
Monocyte	cg19550034	0.155	0.045	0.264	0.63	2.801	0.006	0.009	-4.622	FALSE
Monocyte	cg12220034	-0.056	-0.095	-0.016	0.775	-2.801	0.006	0.009	-4.622	FALSE
Monocyte	cg18052601	0.009	0.003	0.016	0.977	2.801	0.006	0.009	-4.622	FALSE
Monocyte	cg19838107	0.032	0.009	0.055	0.942	2.801	0.006	0.009	-4.622	FALSE
Monocyte	cg24141690	-0.019	-0.032	-0.006	0.051	-2.801	0.006	0.009	-4.622	FALSE
Monocyte	cg26421310	-0.041	-0.07	-0.012	0.059	-2.801	0.006	0.009	-4.622	FALSE
Monocyte	cg05246098	0.079	0.023	0.135	0.889	2.801	0.006	0.009	-4.623	FALSE
Monocyte	cg13226362	0.028	0.008	0.048	0.921	2.801	0.006	0.009	-4.623	FALSE
Monocyte	cg08224646	-0.018	-0.031	-0.005	0.031	-2.801	0.006	0.009	-4.623	FALSE
Monocyte	cg24145146	0.016	0.005	0.028	0.964	2.8	0.006	0.009	-4.623	FALSE
Monocyte	cg02533736	0.022	0.006	0.037	0.929	2.8	0.006	0.009	-4.623	FALSE
Monocyte	cg24523978	0.08	0.023	0.136	0.583	2.801	0.006	0.009	-4.623	FALSE
Monocyte	cg07305000	0.064	0.019	0.109	0.891	2.801	0.006	0.009	-4.623	FALSE
Monocyte	cg22591384	0.08	0.023	0.137	0.709	2.8	0.006	0.009	-4.623	FALSE
Monocyte	cg12616877	0.047	0.014	0.08	0.941	2.8	0.006	0.009	-4.623	FALSE
Monocyte	cg24892309	0.021	0.006	0.036	0.958	2.8	0.006	0.009	-4.623	FALSE
Monocyte	cg00549398	0.081	0.024	0.138	0.815	2.8	0.006	0.009	-4.623	FALSE
Monocyte	ch.1.93237475F	-0.009	-0.016	-0.003	0.021	-2.8	0.006	0.009	-4.623	FALSE
Monocyte	cg09334776	0.062	0.018	0.106	0.818	2.8	0.006	0.009	-4.623	FALSE
Monocyte	cg16102016	-0.029	-0.05	-0.009	0.045	-2.8	0.006	0.009	-4.623	FALSE
Monocyte	cg00692780	-0.11	-0.187	-0.032	0.587	-2.8	0.006	0.009	-4.624	FALSE
Monocyte	cg16795066	0.029	0.008	0.049	0.945	2.8	0.006	0.009	-4.624	FALSE
Monocyte	cg23978062	0.072	0.021	0.123	0.883	2.8	0.006	0.009	-4.624	FALSE
Monocyte	cg06603074	0.074	0.022	0.127	0.484	2.8	0.006	0.009	-4.624	FALSE
Monocyte	cg14163731	0.11	0.032	0.188	0.822	2.8	0.006	0.009	-4.624	FALSE
Monocyte	cg10111759	-0.063	-0.108	-0.019	0.759	-2.8	0.006	0.009	-4.624	FALSE
Monocyte	cg01232907	-0.024	-0.041	-0.007	0.042	-2.8	0.006	0.009	-4.624	FALSE
Monocyte	cg03408354	0.094	0.027	0.16	0.774	2.8	0.006	0.009	-4.624	FALSE
Monocyte	cg02680159	0.047	0.014	0.08	0.906	2.8	0.006	0.009	-4.624	FALSE
Monocyte	cg16203659	-0.017	-0.029	-0.005	0.029	-2.8	0.006	0.009	-4.625	FALSE
Monocyte	cg06508395	0.079	0.023	0.135	0.809	2.8	0.006	0.009	-4.625	FALSE
Monocyte	cg22950347	-0.006	-0.01	-0.002	0.015	-2.8	0.006	0.009	-4.625	FALSE
Monocyte	cg26020805	0.041	0.012	0.07	0.783	2.8	0.006	0.009	-4.625	FALSE
Monocyte	cg20502039	0.087	0.025	0.148	0.86	2.8	0.006	0.009	-4.625	FALSE
Monocyte	cg00155619	0.082	0.024	0.14	0.438	2.8	0.006	0.009	-4.625	FALSE
Monocyte	cg26607620	0.108	0.032	0.185	0.618	2.8	0.006	0.009	-4.625	FALSE
Monocyte	cg04307587	0.036	0.011	0.061	0.944	2.8	0.006	0.009	-4.625	FALSE
Monocyte	cg06207432	-0.045	-0.077	-0.013	0.122	-2.8	0.006	0.009	-4.625	FALSE
Monocyte	cg02770946	-0.026	-0.045	-0.008	0.043	-2.8	0.006	0.009	-4.625	FALSE
Monocyte	cg11328149	0.041	0.012	0.07	0.914	2.799	0.006	0.009	-4.626	FALSE
Monocyte	cg07134292	-0.015	-0.025	-0.004	0.027	-2.799	0.006	0.009	-4.626	FALSE
Monocyte	cg14044388	0.066	0.019	0.112	0.867	2.799	0.006	0.009	-4.626	FALSE
Monocyte	cg00860742	0.082	0.024	0.14	0.896	2.799	0.006	0.009	-4.626	FALSE
Monocyte	cg01738984	0.068	0.02	0.116	0.429	2.799	0.006	0.009	-4.626	FALSE
Monocyte	cg00163859	0.038	0.011	0.065	0.889	2.799	0.006	0.009	-4.626	FALSE
Monocyte	cg13204462	0.012	0.003	0.02	0.978	2.799	0.006	0.009	-4.626	FALSE
Monocyte	cg15865069	0.04	0.012	0.068	0.924	2.799	0.006	0.009	-4.626	FALSE
Monocyte	cg15965810	0.109	0.032	0.186	0.827	2.799	0.006	0.009	-4.626	FALSE
Monocyte	cg03219611	0.032	0.009	0.054	0.918	2.799	0.006	0.009	-4.626	FALSE
Monocyte	cg10961758	0.048	0.014	0.081	0.385	2.799	0.006	0.009	-4.626	FALSE
Monocyte	cg07098722	-0.059	-0.1	-0.017	0.377	-2.799	0.006	0.009	-4.627	FALSE
Monocyte	cg14266611	0.063	0.018	0.107	0.835	2.799	0.006	0.009	-4.627	FALSE
Monocyte	cg00238213	0.036	0.011	0.062	0.117	2.799	0.006	0.009	-4.627	FALSE
Monocyte	cg25655799	-0.105	-0.18	-0.031	0.097	-2.799	0.006	0.009	-4.627	FALSE
Monocyte	cg15041550	-0.032	-0.054	-0.009	0.04	-2.799	0.006	0.009	-4.627	FALSE
Monocyte	cg18046087	-0.023	-0.039	-0.007	0.039	-2.799	0.006	0.009	-4.627	FALSE
Monocyte	cg13781829	-0.01	-0.017	-0.003	0.03	-2.799	0.006	0.009	-4.627	FALSE
Monocyte	cg10887359	0.014	0.004	0.024	0.974	2.799	0.006	0.009	-4.627	FALSE
Monocyte	cg20623172	0.056	0.016	0.096	0.783	2.799	0.006	0.009	-4.627	FALSE
Monocyte	cg10143823	0.055	0.016	0.094	0.904	2.799	0.006	0.009	-4.627	FALSE
Monocyte	cg00213142	0.053	0.015	0.09	0.683	2.799	0.006	0.009	-4.627	FALSE
Monocyte	cg18030453	0.083	0.024	0.142	0.543	2.799	0.006	0.009	-4.628	FALSE
Monocyte	cg14205820	0.09	0.026	0.154	0.806	2.799	0.006	0.009	-4.628	FALSE
Monocyte	cg25741953	-0.171	-0.292	-0.05	0.206	-2.799	0.006	0.009	-4.628	FALSE
Monocyte	cg11215621	-0.015	-0.026	-0.004	0.024	-2.799	0.006	0.009	-4.628	FALSE
Monocyte	cg07801448	0.033	0.01	0.057	0.928	2.799	0.006	0.009	-4.628	FALSE
Monocyte	cg15451948	0.022	0.006	0.037	0.961	2.799	0.006	0.009	-4.628	FALSE
Monocyte	cg18555289	0.048	0.014	0.083	0.832	2.799	0.006	0.009	-4.628	FALSE
Monocyte	cg08431529	0.029	0.008	0.049	0.958	2.799	0.006	0.009	-4.628	FALSE
Monocyte	cg06977831	0.043	0.013	0.074	0.938	2.799	0.006	0.009	-4.628	FALSE
Monocyte	cg10557552	0.07	0.021	0.12	0.87	2.799	0.006	0.009	-4.628	FALSE
Monocyte	cg07120972	0.154	0.045	0.263	0.699	2.798	0.006	0.009	-4.629	FALSE
Monocyte	cg03890362	-0.006	-0.01	-0.002	0.021	-2.798	0.006	0.009	-4.629	FALSE
Monocyte	cg24401992	0.033	0.01	0.056	0.947	2.798	0.006	0.009	-4.629	FALSE
Monocyte	cg22276811	0.103	0.03	0.176	0.835	2.798	0.006	0.009	-4.629	FALSE
Monocyte	cg08659487	0.038	0.011	0.064	0.864	2.798	0.006	0.009	-4.629	FALSE
Monocyte	cg24501872	0.039	0.011	0.067	0.175	2.798	0.006	0.009	-4.629	FALSE
Monocyte	cg27104413	0.079	0.023	0.135	0.861	2.798	0.006	0.009	-4.629	FALSE
Monocyte	cg23624016	0.037	0.011	0.062	0.932	2.798	0.006	0.009	-4.629	FALSE
Monocyte	cg05133398	0.062	0.018	0.106	0.902	2.798	0.006	0.009	-4.629	FALSE
Monocyte	cg09624942	0.057	0.017	0.098	0.814	2.798	0.006	0.009	-4.629	FALSE
Monocyte	cg03373115	-0.035	-0.059	-0.01	0.052	-2.798	0.006	0.009	-4.629	FALSE
Monocyte	cg19896347	0.046	0.014	0.079	0.905	2.798	0.006	0.009	-4.63	FALSE
Monocyte	cg07845136	0.076	0.022	0.129	0.895	2.798	0.006	0.009	-4.63	FALSE
Monocyte	cg02864126	0.071	0.021	0.121	0.905	2.798	0.006	0.009	-4.63	FALSE
Monocyte	cg03602360	0.056	0.016	0.096	0.398	2.798	0.006	0.009	-4.63	FALSE
Monocyte	cg19950073	0.024	0.007	0.041	0.95	2.798	0.006	0.009	-4.63	FALSE
Monocyte	cg07404223	-0.068	-0.117	-0.02	0.618	-2.798	0.006	0.009	-4.63	FALSE
Monocyte	cg05489292	0.031	0.009	0.053	0.929	2.798	0.006	0.009	-4.63	FALSE
Monocyte	cg04334773	0.056	0.016	0.095	0.879	2.798	0.006	0.009	-4.631	FALSE
Monocyte	cg19880608	0.081	0.024	0.138	0.844	2.798	0.006	0.009	-4.631	FALSE
Monocyte	cg20949342	-0.056	-0.096	-0.016	0.456	-2.798	0.006	0.009	-4.631	FALSE
Monocyte	cg24929966	0.058	0.017	0.099	0.914	2.798	0.006	0.009	-4.631	FALSE
Monocyte	cg05193435	-0.069	-0.118	-0.02	0.556	-2.798	0.006	0.009	-4.631	FALSE
Monocyte	cg02453591	-0.009	-0.015	-0.003	0.037	-2.797	0.006	0.009	-4.631	FALSE
Monocyte	cg14128819	-0.035	-0.06	-0.01	0.056	-2.798	0.006	0.009	-4.631	FALSE
Monocyte	cg05895507	0.085	0.025	0.145	0.678	2.797	0.006	0.009	-4.631	FALSE
Monocyte	cg21845457	0.041	0.012	0.07	0.085	2.797	0.006	0.009	-4.631	FALSE
Monocyte	cg02779667	-0.007	-0.013	-0.002	0.016	-2.797	0.006	0.009	-4.631	FALSE
Monocyte	cg11685489	0.023	0.007	0.039	0.945	2.797	0.006	0.009	-4.631	FALSE
Monocyte	cg07033643	0.024	0.007	0.041	0.956	2.797	0.006	0.009	-4.631	FALSE
Monocyte	cg18355337	-0.152	-0.259	-0.044	0.512	-2.797	0.006	0.009	-4.632	FALSE
Monocyte	cg10772169	0.102	0.03	0.175	0.432	2.797	0.006	0.009	-4.632	FALSE
Monocyte	cg18638931	0.093	0.027	0.159	0.539	2.797	0.006	0.009	-4.632	FALSE
Monocyte	cg24863791	-0.022	-0.037	-0.006	0.041	-2.797	0.006	0.009	-4.632	FALSE
Monocyte	cg03317642	0.074	0.022	0.126	0.274	2.797	0.006	0.009	-4.632	FALSE
Monocyte	cg24433667	0.036	0.01	0.061	0.925	2.797	0.006	0.009	-4.632	FALSE
Monocyte	cg18240814	-0.031	-0.053	-0.009	0.066	-2.797	0.006	0.009	-4.632	FALSE
Monocyte	cg00748427	0.059	0.017	0.1	0.883	2.797	0.006	0.009	-4.632	FALSE
Monocyte	cg20668001	0.013	0.004	0.022	0.967	2.797	0.006	0.009	-4.632	FALSE
Monocyte	cg07117402	0.069	0.02	0.118	0.851	2.797	0.006	0.009	-4.632	FALSE
Monocyte	cg19596983	0.081	0.024	0.139	0.856	2.797	0.006	0.009	-4.632	FALSE
Monocyte	cg17664099	0.054	0.016	0.093	0.895	2.797	0.006	0.009	-4.633	FALSE
Monocyte	cg07977661	0.037	0.011	0.063	0.928	2.797	0.006	0.009	-4.633	FALSE
Monocyte	cg23985408	0.058	0.017	0.1	0.911	2.797	0.006	0.009	-4.633	FALSE
Monocyte	cg10884103	0.028	0.008	0.047	0.936	2.797	0.006	0.009	-4.633	FALSE
Monocyte	cg08435157	0.068	0.02	0.116	0.772	2.797	0.006	0.009	-4.633	FALSE
Monocyte	cg07279638	0.041	0.012	0.07	0.92	2.797	0.006	0.009	-4.633	FALSE
Monocyte	cg25026500	-0.014	-0.025	-0.004	0.046	-2.797	0.006	0.009	-4.633	FALSE
Monocyte	cg14170313	-0.085	-0.145	-0.025	0.098	-2.797	0.006	0.009	-4.633	FALSE
Monocyte	cg10042319	-0.013	-0.021	-0.004	0.029	-2.797	0.006	0.009	-4.633	FALSE
Monocyte	cg26645509	-0.15	-0.257	-0.044	0.225	-2.797	0.006	0.009	-4.633	FALSE
Monocyte	cg05725404	-0.109	-0.186	-0.032	0.362	-2.797	0.006	0.009	-4.633	FALSE
Monocyte	cg23009327	-0.076	-0.13	-0.022	0.595	-2.797	0.006	0.009	-4.633	FALSE
Monocyte	cg14929208	0.068	0.02	0.117	0.144	2.797	0.006	0.009	-4.633	FALSE
Monocyte	cg17929459	0.034	0.01	0.058	0.833	2.797	0.006	0.009	-4.633	FALSE
Monocyte	cg25372072	0.037	0.011	0.062	0.845	2.797	0.006	0.009	-4.633	FALSE
Monocyte	cg06800301	-0.04	-0.069	-0.012	0.299	-2.797	0.006	0.009	-4.633	FALSE
Monocyte	cg16551349	0.046	0.014	0.079	0.91	2.797	0.006	0.009	-4.633	FALSE
Monocyte	cg10821722	0.058	0.017	0.099	0.767	2.797	0.006	0.009	-4.633	FALSE
Monocyte	cg02509086	-0.046	-0.078	-0.013	0.109	-2.797	0.006	0.009	-4.633	FALSE
Monocyte	cg21476000	0.057	0.017	0.097	0.801	2.797	0.006	0.009	-4.633	FALSE
Monocyte	cg05570258	-0.061	-0.104	-0.018	0.226	-2.797	0.006	0.009	-4.634	FALSE
Monocyte	cg21039438	0.04	0.012	0.068	0.894	2.797	0.006	0.009	-4.634	FALSE
Monocyte	cg14185541	-0.065	-0.111	-0.019	0.211	-2.797	0.006	0.009	-4.634	FALSE
Monocyte	cg06874016	-0.065	-0.11	-0.019	0.443	-2.797	0.006	0.009	-4.634	FALSE
Monocyte	cg01261252	0.025	0.007	0.042	0.947	2.796	0.006	0.009	-4.634	FALSE
Monocyte	cg16218241	-0.055	-0.095	-0.016	0.193	-2.796	0.006	0.009	-4.634	FALSE
Monocyte	cg21757440	0.022	0.006	0.038	0.937	2.796	0.006	0.009	-4.634	FALSE
Monocyte	cg22838281	0.032	0.009	0.054	0.913	2.796	0.006	0.009	-4.634	FALSE
Monocyte	cg17083494	-0.073	-0.124	-0.021	0.204	-2.796	0.006	0.009	-4.634	FALSE
Monocyte	cg11524454	-0.067	-0.115	-0.02	0.513	-2.796	0.006	0.009	-4.634	FALSE
Monocyte	cg02036494	0.031	0.009	0.054	0.867	2.796	0.006	0.009	-4.634	FALSE
Monocyte	cg02311588	0.056	0.016	0.095	0.917	2.796	0.006	0.009	-4.634	FALSE
Monocyte	cg11292721	0.107	0.031	0.183	0.781	2.796	0.006	0.009	-4.634	FALSE
Monocyte	cg10602271	0.036	0.01	0.061	0.926	2.796	0.006	0.009	-4.635	FALSE
Monocyte	cg08377924	-0.024	-0.042	-0.007	0.047	-2.796	0.006	0.009	-4.635	FALSE
Monocyte	cg03461678	-0.057	-0.097	-0.017	0.696	-2.796	0.006	0.009	-4.635	FALSE
Monocyte	cg05462328	-0.022	-0.037	-0.006	0.06	-2.796	0.006	0.009	-4.635	FALSE
Monocyte	cg06792065	-0.137	-0.234	-0.04	0.204	-2.796	0.006	0.009	-4.635	FALSE
Monocyte	cg23630256	0.038	0.011	0.065	0.947	2.796	0.006	0.009	-4.635	FALSE
Monocyte	cg00232445	0.048	0.014	0.082	0.871	2.796	0.006	0.009	-4.635	FALSE
Monocyte	cg00254133	-0.052	-0.089	-0.015	0.06	-2.796	0.006	0.009	-4.635	FALSE
Monocyte	cg15996816	0.038	0.011	0.064	0.935	2.796	0.006	0.009	-4.635	FALSE
Monocyte	cg21148880	0.036	0.01	0.061	0.933	2.796	0.006	0.009	-4.635	FALSE
Monocyte	cg09651302	0.018	0.005	0.031	0.963	2.796	0.006	0.009	-4.635	FALSE
Monocyte	cg05265562	0.031	0.009	0.053	0.931	2.796	0.006	0.009	-4.635	FALSE
Monocyte	cg02251315	0.065	0.019	0.111	0.874	2.796	0.006	0.009	-4.635	FALSE
Monocyte	cg13447818	0.099	0.029	0.17	0.832	2.796	0.006	0.009	-4.635	FALSE
Monocyte	cg02193648	-0.09	-0.154	-0.026	0.132	-2.796	0.006	0.009	-4.635	FALSE
Monocyte	cg09286468	-0.089	-0.151	-0.026	0.584	-2.796	0.006	0.009	-4.635	FALSE
Monocyte	cg12565534	0.049	0.014	0.084	0.941	2.796	0.006	0.009	-4.635	FALSE
Monocyte	cg26722733	0.104	0.03	0.177	0.609	2.796	0.006	0.009	-4.636	FALSE
Monocyte	cg13426224	0.052	0.015	0.089	0.282	2.796	0.006	0.009	-4.636	FALSE
Monocyte	cg02538046	0.044	0.013	0.074	0.893	2.796	0.006	0.009	-4.636	FALSE
Monocyte	cg10047480	0.027	0.008	0.046	0.938	2.796	0.006	0.009	-4.636	FALSE
Monocyte	cg09856068	-0.153	-0.262	-0.045	0.186	-2.796	0.006	0.009	-4.636	FALSE
Monocyte	cg05408284	0.032	0.009	0.055	0.071	2.796	0.006	0.009	-4.636	FALSE
Monocyte	cg19499085	0.065	0.019	0.11	0.575	2.796	0.006	0.009	-4.636	FALSE
Monocyte	cg24954684	-0.01	-0.018	-0.003	0.024	-2.795	0.006	0.009	-4.636	FALSE
Monocyte	cg25984671	-0.039	-0.066	-0.011	0.043	-2.795	0.006	0.009	-4.636	FALSE
Monocyte	cg01686767	-0.008	-0.014	-0.002	0.023	-2.795	0.006	0.009	-4.636	FALSE
Monocyte	cg27109125	0.032	0.009	0.055	0.954	2.795	0.006	0.009	-4.636	FALSE
Monocyte	cg06975311	-0.055	-0.094	-0.016	0.378	-2.795	0.006	0.009	-4.636	FALSE
Monocyte	cg14319657	0.076	0.022	0.129	0.592	2.795	0.006	0.009	-4.636	FALSE
Monocyte	cg06346838	0.064	0.019	0.109	0.421	2.795	0.006	0.009	-4.637	FALSE
Monocyte	cg13022174	0.016	0.005	0.028	0.056	2.795	0.006	0.009	-4.637	FALSE
Monocyte	cg26035105	-0.108	-0.185	-0.032	0.188	-2.795	0.006	0.009	-4.637	FALSE
Monocyte	cg11559571	0.017	0.005	0.029	0.951	2.795	0.006	0.009	-4.637	FALSE
Monocyte	cg24330818	-0.133	-0.227	-0.039	0.198	-2.795	0.006	0.009	-4.637	FALSE
Monocyte	cg23461800	-0.099	-0.17	-0.029	0.113	-2.795	0.006	0.009	-4.637	FALSE
Monocyte	cg24776427	0.024	0.007	0.04	0.958	2.795	0.006	0.009	-4.637	FALSE
Monocyte	cg03036024	0.048	0.014	0.082	0.886	2.795	0.006	0.009	-4.637	FALSE
Monocyte	cg01178494	0.016	0.005	0.027	0.952	2.795	0.006	0.009	-4.638	FALSE
Monocyte	cg10959907	0.121	0.035	0.206	0.772	2.795	0.006	0.009	-4.638	FALSE
Monocyte	cg15343812	0.049	0.014	0.083	0.899	2.795	0.006	0.009	-4.638	FALSE
Monocyte	cg13653680	0.033	0.01	0.056	0.948	2.795	0.006	0.009	-4.638	FALSE
Monocyte	cg01309046	0.066	0.019	0.112	0.861	2.795	0.006	0.009	-4.638	FALSE
Monocyte	cg03004323	0.011	0.003	0.02	0.979	2.795	0.006	0.009	-4.638	FALSE
Monocyte	cg27347269	-0.115	-0.196	-0.033	0.117	-2.795	0.006	0.009	-4.638	FALSE
Monocyte	cg09973676	-0.118	-0.201	-0.034	0.527	-2.795	0.006	0.009	-4.638	FALSE
Monocyte	cg23185829	-0.054	-0.091	-0.016	0.079	-2.795	0.006	0.009	-4.638	FALSE
Monocyte	cg27144883	0.123	0.036	0.21	0.762	2.795	0.006	0.009	-4.638	FALSE
Monocyte	cg19701531	0.08	0.023	0.137	0.587	2.795	0.006	0.009	-4.638	FALSE
Monocyte	cg05592718	0.101	0.029	0.173	0.752	2.795	0.006	0.009	-4.639	FALSE
Monocyte	cg02375320	-0.041	-0.07	-0.012	0.208	-2.795	0.006	0.009	-4.639	FALSE
Monocyte	cg06834998	0.109	0.032	0.186	0.265	2.795	0.006	0.009	-4.639	FALSE
Monocyte	cg11707796	0.04	0.012	0.068	0.912	2.795	0.006	0.009	-4.639	FALSE
Monocyte	cg02412616	0.062	0.018	0.106	0.759	2.795	0.006	0.009	-4.639	FALSE
Monocyte	cg03126058	0.084	0.024	0.143	0.615	2.794	0.006	0.009	-4.639	FALSE
Monocyte	cg23335146	0.018	0.005	0.03	0.965	2.794	0.006	0.009	-4.639	FALSE
Monocyte	cg09863247	-0.023	-0.039	-0.007	0.049	-2.794	0.006	0.009	-4.639	FALSE
Monocyte	cg12399031	0.081	0.024	0.139	0.824	2.794	0.006	0.009	-4.639	FALSE
Monocyte	cg20397034	-0.024	-0.041	-0.007	0.049	-2.794	0.006	0.009	-4.639	FALSE
Monocyte	cg09510263	-0.016	-0.027	-0.005	0.03	-2.794	0.006	0.009	-4.639	FALSE
Monocyte	cg03379552	-0.112	-0.192	-0.033	0.438	-2.794	0.006	0.009	-4.639	FALSE
Monocyte	cg26055082	-0.017	-0.029	-0.005	0.045	-2.794	0.006	0.009	-4.639	FALSE
Monocyte	cg24436207	0.114	0.033	0.194	0.777	2.794	0.006	0.009	-4.639	FALSE
Monocyte	cg16298202	0.087	0.025	0.148	0.842	2.794	0.006	0.009	-4.639	FALSE
Monocyte	cg24517716	0.016	0.005	0.028	0.961	2.794	0.006	0.009	-4.639	FALSE
Monocyte	cg02725885	-0.063	-0.107	-0.018	0.074	-2.794	0.006	0.009	-4.64	FALSE
Monocyte	cg02959678	0.084	0.024	0.143	0.881	2.794	0.006	0.009	-4.64	FALSE
Monocyte	cg09798888	-0.185	-0.316	-0.054	0.45	-2.794	0.006	0.009	-4.64	FALSE
Monocyte	cg14841828	-0.141	-0.242	-0.041	0.232	-2.794	0.006	0.009	-4.64	FALSE
Monocyte	cg16402715	0.138	0.04	0.237	0.783	2.794	0.006	0.009	-4.64	FALSE
Monocyte	cg15923947	-0.048	-0.081	-0.014	0.05	-2.794	0.006	0.009	-4.64	FALSE
Monocyte	cg13316368	0.016	0.005	0.028	0.964	2.794	0.006	0.009	-4.64	FALSE
Monocyte	cg25941544	0.042	0.012	0.072	0.945	2.794	0.006	0.009	-4.64	FALSE
Monocyte	cg15718222	-0.057	-0.098	-0.017	0.092	-2.794	0.006	0.009	-4.64	FALSE
Monocyte	ch.4.22775409R	-0.014	-0.024	-0.004	0.021	-2.794	0.006	0.009	-4.64	FALSE
Monocyte	cg17338299	0.061	0.018	0.104	0.78	2.794	0.006	0.009	-4.64	FALSE
Monocyte	cg24087403	0.022	0.007	0.038	0.074	2.794	0.006	0.009	-4.64	FALSE
Monocyte	cg20646846	0.118	0.034	0.202	0.762	2.794	0.006	0.009	-4.64	FALSE
Monocyte	cg14711866	-0.008	-0.014	-0.002	0.035	-2.794	0.006	0.009	-4.641	FALSE
Monocyte	cg07517944	-0.093	-0.159	-0.027	0.335	-2.794	0.006	0.009	-4.641	FALSE
Monocyte	cg17042996	0.059	0.017	0.101	0.287	2.794	0.006	0.009	-4.641	FALSE
Monocyte	cg20188739	0.075	0.022	0.129	0.615	2.794	0.006	0.009	-4.641	FALSE
Monocyte	cg05638347	0.015	0.004	0.026	0.962	2.794	0.006	0.009	-4.641	FALSE
Monocyte	cg13016528	0.056	0.016	0.095	0.816	2.794	0.006	0.009	-4.641	FALSE
Monocyte	cg22277936	0.073	0.021	0.124	0.845	2.794	0.006	0.009	-4.641	FALSE
Monocyte	cg05725721	-0.053	-0.09	-0.015	0.225	-2.794	0.006	0.009	-4.641	FALSE
Monocyte	cg24923479	0.031	0.009	0.053	0.943	2.794	0.006	0.009	-4.641	FALSE
Monocyte	cg23359089	0.098	0.029	0.168	0.849	2.794	0.006	0.009	-4.641	FALSE
Monocyte	cg00711711	-0.009	-0.016	-0.003	0.036	-2.794	0.006	0.009	-4.641	FALSE
Monocyte	cg20210586	0.021	0.006	0.036	0.944	2.794	0.006	0.009	-4.641	FALSE
Monocyte	cg08342619	0.111	0.032	0.189	0.602	2.794	0.006	0.009	-4.641	FALSE
Monocyte	cg09545880	0.093	0.027	0.159	0.871	2.794	0.006	0.009	-4.642	FALSE
Monocyte	cg11607742	0.014	0.004	0.024	0.977	2.793	0.006	0.009	-4.642	FALSE
Monocyte	cg18432806	-0.049	-0.084	-0.014	0.865	-2.794	0.006	0.009	-4.642	FALSE
Monocyte	cg07410210	0.058	0.017	0.099	0.899	2.794	0.006	0.009	-4.642	FALSE
Monocyte	cg00769012	0.051	0.015	0.088	0.915	2.793	0.006	0.009	-4.642	FALSE
Monocyte	cg14906980	0.023	0.007	0.039	0.964	2.793	0.006	0.009	-4.642	FALSE
Monocyte	cg26419962	0.085	0.025	0.145	0.723	2.793	0.006	0.009	-4.642	FALSE
Monocyte	cg01857186	0.057	0.017	0.098	0.886	2.793	0.006	0.009	-4.642	FALSE
Monocyte	cg06917265	0.049	0.014	0.083	0.78	2.793	0.006	0.009	-4.642	FALSE
Monocyte	cg15063951	0.009	0.003	0.016	0.976	2.793	0.006	0.009	-4.642	FALSE
Monocyte	cg13422257	0.012	0.003	0.02	0.975	2.793	0.006	0.009	-4.642	FALSE
Monocyte	cg15752343	-0.053	-0.091	-0.015	0.264	-2.793	0.006	0.009	-4.642	FALSE
Monocyte	cg16898833	-0.017	-0.029	-0.005	0.036	-2.793	0.006	0.009	-4.642	FALSE
Monocyte	cg09974774	0.033	0.01	0.057	0.95	2.793	0.006	0.009	-4.642	FALSE
Monocyte	cg09718037	-0.108	-0.184	-0.031	0.648	-2.793	0.006	0.009	-4.642	FALSE
Monocyte	cg18385190	0.09	0.026	0.154	0.549	2.793	0.006	0.009	-4.642	FALSE
Monocyte	cg19697842	0.017	0.005	0.029	0.967	2.793	0.006	0.009	-4.642	FALSE
Monocyte	cg19481737	0.028	0.008	0.047	0.963	2.793	0.006	0.009	-4.642	FALSE
Monocyte	cg27310485	0.039	0.011	0.067	0.935	2.793	0.006	0.009	-4.642	FALSE
Monocyte	cg03668763	0.096	0.028	0.164	0.81	2.793	0.006	0.009	-4.642	FALSE
Monocyte	cg01438737	0.026	0.008	0.045	0.034	2.793	0.006	0.009	-4.643	FALSE
Monocyte	cg10755961	-0.096	-0.164	-0.028	0.116	-2.793	0.006	0.009	-4.643	FALSE
Monocyte	cg19611822	0.063	0.018	0.108	0.858	2.793	0.006	0.009	-4.643	FALSE
Monocyte	cg18158670	0.054	0.016	0.092	0.919	2.793	0.006	0.009	-4.643	FALSE
Monocyte	cg21964252	0.103	0.03	0.176	0.847	2.793	0.006	0.009	-4.643	FALSE
Monocyte	cg02835343	-0.02	-0.035	-0.006	0.068	-2.793	0.006	0.009	-4.643	FALSE
Monocyte	cg24866203	0.027	0.008	0.046	0.948	2.793	0.006	0.009	-4.643	FALSE
Monocyte	cg01747665	0.038	0.011	0.065	0.806	2.793	0.006	0.009	-4.643	FALSE
Monocyte	cg03539382	0.038	0.011	0.065	0.584	2.793	0.006	0.009	-4.643	FALSE
Monocyte	cg03953926	0.046	0.013	0.079	0.938	2.793	0.006	0.009	-4.643	FALSE
Monocyte	cg12011436	-0.043	-0.073	-0.012	0.062	-2.793	0.006	0.009	-4.643	FALSE
Monocyte	cg12062900	0.063	0.018	0.107	0.303	2.793	0.006	0.009	-4.643	FALSE
Monocyte	cg11870206	0.09	0.026	0.153	0.563	2.793	0.006	0.009	-4.644	FALSE
Monocyte	cg19088798	0.033	0.01	0.057	0.93	2.793	0.006	0.009	-4.644	FALSE
Monocyte	cg00788222	0.013	0.004	0.023	0.972	2.793	0.006	0.009	-4.644	FALSE
Monocyte	cg03529595	0.068	0.02	0.116	0.871	2.793	0.006	0.009	-4.644	FALSE
Monocyte	cg12585923	-0.076	-0.13	-0.022	0.318	-2.793	0.006	0.009	-4.644	FALSE
Monocyte	cg13781718	0.024	0.007	0.041	0.917	2.793	0.006	0.009	-4.644	FALSE
Monocyte	cg02799643	0.087	0.025	0.149	0.655	2.793	0.006	0.009	-4.644	FALSE
Monocyte	cg15723723	0.024	0.007	0.041	0.943	2.792	0.006	0.009	-4.644	FALSE
Monocyte	cg13061570	0.049	0.014	0.084	0.826	2.792	0.006	0.009	-4.644	FALSE
Monocyte	cg10538486	0.045	0.013	0.076	0.931	2.792	0.006	0.009	-4.644	FALSE
Monocyte	cg06537894	-0.026	-0.044	-0.008	0.04	-2.792	0.006	0.009	-4.644	FALSE
Monocyte	cg19114570	-0.016	-0.027	-0.005	0.028	-2.792	0.006	0.009	-4.644	FALSE
Monocyte	cg18410945	-0.079	-0.136	-0.023	0.515	-2.792	0.006	0.009	-4.644	FALSE
Monocyte	cg08954863	0.083	0.024	0.142	0.921	2.792	0.006	0.009	-4.645	FALSE
Monocyte	cg26271255	-0.012	-0.021	-0.004	0.048	-2.792	0.006	0.009	-4.645	FALSE
Monocyte	cg09768970	0.023	0.007	0.039	0.962	2.792	0.006	0.009	-4.645	FALSE
Monocyte	cg16443424	-0.005	-0.009	-0.001	0.014	-2.792	0.006	0.009	-4.645	FALSE
Monocyte	cg25450806	0.052	0.015	0.088	0.93	2.792	0.006	0.009	-4.645	FALSE
Monocyte	cg20911168	-0.006	-0.011	-0.002	0.026	-2.792	0.006	0.009	-4.645	FALSE
Monocyte	cg07539121	-0.113	-0.193	-0.033	0.488	-2.792	0.006	0.009	-4.645	FALSE
Monocyte	cg05164937	0.1	0.029	0.171	0.233	2.792	0.006	0.009	-4.645	FALSE
Monocyte	cg00808132	0.026	0.008	0.045	0.927	2.792	0.006	0.009	-4.645	FALSE
Monocyte	cg16305144	0.057	0.017	0.097	0.912	2.792	0.006	0.009	-4.645	FALSE
Monocyte	cg04864648	0.053	0.015	0.091	0.901	2.792	0.006	0.009	-4.645	FALSE
Monocyte	cg09203490	0.04	0.012	0.068	0.201	2.792	0.006	0.009	-4.645	FALSE
Monocyte	cg19462087	0.071	0.021	0.122	0.136	2.792	0.006	0.009	-4.645	FALSE
Monocyte	cg02955020	0.03	0.009	0.051	0.937	2.792	0.006	0.009	-4.645	FALSE
Monocyte	cg20988861	0.054	0.016	0.092	0.904	2.792	0.006	0.009	-4.645	FALSE
Monocyte	cg24018609	-0.015	-0.026	-0.004	0.024	-2.792	0.006	0.009	-4.645	FALSE
Monocyte	cg18277005	-0.039	-0.067	-0.011	0.167	-2.792	0.006	0.009	-4.645	FALSE
Monocyte	cg22718636	-0.155	-0.264	-0.045	0.534	-2.792	0.006	0.009	-4.645	FALSE
Monocyte	cg05044778	0.045	0.013	0.076	0.702	2.792	0.006	0.009	-4.646	FALSE
Monocyte	cg01993576	0.061	0.018	0.104	0.336	2.792	0.006	0.009	-4.646	FALSE
Monocyte	cg22778952	0.075	0.022	0.127	0.915	2.792	0.006	0.009	-4.646	FALSE
Monocyte	cg02331883	-0.095	-0.162	-0.028	0.468	-2.792	0.006	0.009	-4.646	FALSE
Monocyte	cg04391064	-0.094	-0.161	-0.027	0.136	-2.792	0.006	0.009	-4.646	FALSE
Monocyte	cg10512376	-0.103	-0.175	-0.03	0.522	-2.792	0.006	0.009	-4.646	FALSE
Monocyte	cg00580604	0.058	0.017	0.098	0.851	2.792	0.006	0.009	-4.646	FALSE
Monocyte	cg07193515	0.105	0.031	0.18	0.842	2.792	0.006	0.009	-4.646	FALSE
Monocyte	cg12431977	-0.006	-0.01	-0.002	0.02	-2.792	0.006	0.009	-4.646	FALSE
Monocyte	cg26978870	-0.041	-0.071	-0.012	0.06	-2.792	0.006	0.009	-4.646	FALSE
Monocyte	cg02012445	-0.028	-0.049	-0.008	0.09	-2.792	0.006	0.009	-4.646	FALSE
Monocyte	cg08567941	0.023	0.007	0.04	0.963	2.792	0.006	0.009	-4.646	FALSE
Monocyte	cg05147077	-0.007	-0.012	-0.002	0.017	-2.792	0.006	0.009	-4.646	FALSE
Monocyte	cg20961824	0.047	0.014	0.08	0.921	2.792	0.006	0.009	-4.647	FALSE
Monocyte	cg02424378	-0.006	-0.011	-0.002	0.029	-2.792	0.006	0.009	-4.647	FALSE
Monocyte	cg00375608	0.076	0.022	0.13	0.874	2.792	0.006	0.009	-4.647	FALSE
Monocyte	cg03958512	0.013	0.004	0.022	0.977	2.791	0.006	0.009	-4.647	FALSE
Monocyte	cg22132013	0.028	0.008	0.047	0.951	2.791	0.006	0.009	-4.647	FALSE
Monocyte	cg08646051	0.02	0.006	0.035	0.954	2.791	0.006	0.009	-4.647	FALSE
Monocyte	cg12910951	-0.082	-0.14	-0.024	0.088	-2.791	0.006	0.009	-4.647	FALSE
Monocyte	cg14204064	-0.008	-0.013	-0.002	0.021	-2.791	0.006	0.009	-4.647	FALSE
Monocyte	cg17560929	0.081	0.024	0.139	0.614	2.791	0.006	0.009	-4.647	FALSE
Monocyte	cg22150270	0.059	0.017	0.1	0.858	2.791	0.006	0.009	-4.648	FALSE
Monocyte	cg07397616	0.07	0.02	0.12	0.511	2.791	0.006	0.009	-4.648	FALSE
Monocyte	cg07071206	0.05	0.015	0.086	0.931	2.791	0.006	0.009	-4.648	FALSE
Monocyte	cg09231295	0.088	0.025	0.15	0.866	2.791	0.006	0.009	-4.648	FALSE
Monocyte	cg04643655	0.091	0.027	0.156	0.504	2.791	0.006	0.009	-4.648	FALSE
Monocyte	cg12999366	-0.142	-0.242	-0.041	0.482	-2.791	0.006	0.009	-4.648	FALSE
Monocyte	cg05210606	0.137	0.04	0.235	0.315	2.791	0.006	0.009	-4.648	FALSE
Monocyte	cg00108938	0.058	0.017	0.099	0.915	2.791	0.006	0.009	-4.648	FALSE
Monocyte	cg05299048	0.043	0.013	0.074	0.763	2.791	0.006	0.009	-4.648	FALSE
Monocyte	cg10296548	0.074	0.022	0.127	0.778	2.791	0.006	0.009	-4.648	FALSE
Monocyte	cg13336642	-0.017	-0.029	-0.005	0.047	-2.791	0.006	0.009	-4.648	FALSE
Monocyte	cg12780678	-0.005	-0.008	-0.001	0.024	-2.791	0.006	0.009	-4.648	FALSE
Monocyte	cg23382149	0.018	0.005	0.03	0.966	2.791	0.006	0.009	-4.648	FALSE
Monocyte	cg10322361	0.019	0.006	0.033	0.968	2.791	0.006	0.009	-4.649	FALSE
Monocyte	cg01907194	0.093	0.027	0.159	0.764	2.791	0.006	0.009	-4.649	FALSE
Monocyte	cg25341268	0.054	0.016	0.091	0.91	2.791	0.006	0.009	-4.649	FALSE
Monocyte	cg26313599	0.085	0.025	0.145	0.643	2.791	0.006	0.009	-4.649	FALSE
Monocyte	cg02213822	0.08	0.023	0.136	0.559	2.791	0.006	0.009	-4.649	FALSE
Monocyte	cg15929201	-0.051	-0.087	-0.015	0.071	-2.791	0.006	0.009	-4.649	FALSE
Monocyte	cg27000831	0.086	0.025	0.148	0.596	2.79	0.006	0.009	-4.65	FALSE
Monocyte	cg11460282	-0.149	-0.255	-0.043	0.601	-2.79	0.006	0.009	-4.65	FALSE
Monocyte	cg10072237	-0.114	-0.195	-0.033	0.636	-2.79	0.006	0.009	-4.65	FALSE
Monocyte	cg20229496	0.039	0.011	0.068	0.103	2.79	0.006	0.009	-4.65	FALSE
Monocyte	cg00068102	0.05	0.014	0.085	0.92	2.79	0.006	0.009	-4.65	FALSE
Monocyte	cg20674577	-0.092	-0.157	-0.027	0.238	-2.79	0.006	0.009	-4.65	FALSE
Monocyte	cg03971521	-0.07	-0.12	-0.02	0.163	-2.79	0.006	0.009	-4.65	FALSE
Monocyte	cg13835053	-0.035	-0.06	-0.01	0.052	-2.79	0.006	0.009	-4.65	FALSE
Monocyte	cg05828005	-0.067	-0.115	-0.019	0.19	-2.79	0.006	0.009	-4.65	FALSE
Monocyte	cg24363858	0.067	0.02	0.115	0.869	2.79	0.006	0.009	-4.65	FALSE
Monocyte	cg15810996	0.077	0.022	0.131	0.866	2.79	0.006	0.009	-4.65	FALSE
Monocyte	cg11383134	0.209	0.061	0.358	0.421	2.79	0.006	0.009	-4.65	FALSE
Monocyte	cg17150789	0.083	0.024	0.142	0.857	2.79	0.006	0.009	-4.651	FALSE
Monocyte	cg06534994	0.024	0.007	0.041	0.947	2.79	0.006	0.009	-4.651	FALSE
Monocyte	cg23972301	0.027	0.008	0.047	0.929	2.79	0.006	0.009	-4.651	FALSE
Monocyte	cg16014060	-0.111	-0.19	-0.032	0.61	-2.79	0.006	0.009	-4.651	FALSE
Monocyte	cg06524531	-0.026	-0.045	-0.008	0.856	-2.79	0.006	0.009	-4.651	FALSE
Monocyte	cg11830605	-0.052	-0.089	-0.015	0.823	-2.79	0.006	0.009	-4.651	FALSE
Monocyte	cg10633838	-0.068	-0.116	-0.02	0.087	-2.79	0.006	0.009	-4.651	FALSE
Monocyte	cg24245227	0.018	0.005	0.031	0.969	2.79	0.006	0.009	-4.651	FALSE
Monocyte	cg16366604	0.023	0.007	0.039	0.967	2.79	0.006	0.009	-4.651	FALSE
Monocyte	cg02908338	0.023	0.007	0.039	0.965	2.79	0.006	0.009	-4.651	FALSE
Monocyte	cg22889620	0.049	0.014	0.084	0.87	2.79	0.006	0.009	-4.651	FALSE
Monocyte	cg03570006	0.044	0.013	0.075	0.917	2.79	0.006	0.009	-4.651	FALSE
Monocyte	cg14549869	0.032	0.009	0.055	0.944	2.79	0.006	0.009	-4.652	FALSE
Monocyte	cg04835122	-0.028	-0.048	-0.008	0.047	-2.79	0.006	0.009	-4.652	FALSE
Monocyte	cg16082620	0.023	0.007	0.039	0.952	2.79	0.006	0.009	-4.652	FALSE
Monocyte	cg02002217	-0.155	-0.265	-0.045	0.755	-2.79	0.006	0.009	-4.652	FALSE
Monocyte	cg00569599	0.021	0.006	0.036	0.955	2.79	0.006	0.009	-4.652	FALSE
Monocyte	cg03848675	-0.034	-0.058	-0.01	0.053	-2.79	0.006	0.009	-4.652	FALSE
Monocyte	cg16733695	0.027	0.008	0.046	0.964	2.79	0.006	0.009	-4.652	FALSE
Monocyte	cg00421205	0.037	0.011	0.062	0.899	2.79	0.006	0.009	-4.652	FALSE
Monocyte	cg14558573	-0.039	-0.067	-0.011	0.194	-2.79	0.006	0.009	-4.652	FALSE
Monocyte	cg13432087	0.049	0.014	0.084	0.938	2.79	0.006	0.009	-4.652	FALSE
Monocyte	cg13180844	0.12	0.035	0.206	0.609	2.79	0.006	0.009	-4.652	FALSE
Monocyte	cg10214640	-0.096	-0.164	-0.028	0.119	-2.79	0.006	0.009	-4.652	FALSE
Monocyte	cg04070976	0.043	0.013	0.074	0.262	2.79	0.006	0.009	-4.652	FALSE
Monocyte	cg05299342	-0.035	-0.059	-0.01	0.081	-2.789	0.006	0.009	-4.652	FALSE
Monocyte	cg21462596	-0.08	-0.136	-0.023	0.287	-2.789	0.006	0.009	-4.653	FALSE
Monocyte	cg22311200	-0.048	-0.081	-0.014	0.069	-2.789	0.006	0.009	-4.653	FALSE
Monocyte	cg24339043	-0.028	-0.048	-0.008	0.041	-2.789	0.006	0.009	-4.653	FALSE
Monocyte	cg09901201	0.06	0.017	0.103	0.902	2.789	0.006	0.009	-4.653	FALSE
Monocyte	cg14139679	-0.042	-0.072	-0.012	0.649	-2.789	0.006	0.009	-4.653	FALSE
Monocyte	cg01432087	0.034	0.01	0.059	0.937	2.789	0.006	0.009	-4.653	FALSE
Monocyte	cg23147597	0.04	0.012	0.068	0.949	2.789	0.006	0.009	-4.653	FALSE
Monocyte	cg23881566	-0.101	-0.172	-0.029	0.385	-2.789	0.006	0.009	-4.653	FALSE
Monocyte	cg00926267	0.069	0.02	0.118	0.872	2.789	0.006	0.009	-4.653	FALSE
Monocyte	cg25024515	0.029	0.008	0.049	0.958	2.789	0.006	0.009	-4.653	FALSE
Monocyte	cg08926642	0.094	0.027	0.161	0.708	2.789	0.006	0.009	-4.653	FALSE
Monocyte	cg08603424	0.075	0.022	0.129	0.871	2.789	0.006	0.009	-4.653	FALSE
Monocyte	cg03266453	-0.072	-0.124	-0.021	0.079	-2.789	0.006	0.009	-4.653	FALSE
Monocyte	cg14154186	0.065	0.019	0.111	0.918	2.789	0.006	0.009	-4.654	FALSE
Monocyte	cg14280171	0.049	0.014	0.083	0.926	2.789	0.006	0.009	-4.654	FALSE
Monocyte	cg14588448	0.055	0.016	0.095	0.895	2.789	0.006	0.009	-4.654	FALSE
Monocyte	cg02354388	0.057	0.017	0.098	0.9	2.789	0.006	0.009	-4.654	FALSE
Monocyte	cg08495884	0.054	0.016	0.093	0.905	2.789	0.006	0.009	-4.654	FALSE
Monocyte	cg00849052	0.064	0.019	0.11	0.71	2.789	0.006	0.009	-4.654	FALSE
Monocyte	cg17685628	-0.058	-0.099	-0.017	0.098	-2.789	0.006	0.009	-4.654	FALSE
Monocyte	cg12903911	0.01	0.003	0.017	0.038	2.789	0.006	0.009	-4.654	FALSE
Monocyte	cg00354484	0.077	0.022	0.133	0.855	2.789	0.006	0.009	-4.654	FALSE
Monocyte	cg12262070	0.076	0.022	0.131	0.732	2.789	0.006	0.009	-4.654	FALSE
Monocyte	cg12054171	0.081	0.023	0.138	0.899	2.789	0.006	0.009	-4.654	FALSE
Monocyte	cg00879003	-0.024	-0.041	-0.007	0.055	-2.789	0.006	0.009	-4.654	FALSE
Monocyte	cg15261861	-0.021	-0.036	-0.006	0.059	-2.789	0.006	0.009	-4.654	FALSE
Monocyte	cg11117531	-0.012	-0.021	-0.004	0.028	-2.789	0.006	0.009	-4.654	FALSE
Monocyte	cg02505293	-0.009	-0.015	-0.003	0.031	-2.789	0.006	0.009	-4.654	FALSE
Monocyte	cg02693157	-0.042	-0.073	-0.012	0.141	-2.789	0.006	0.009	-4.654	FALSE
Monocyte	cg02128308	0.067	0.019	0.115	0.838	2.789	0.006	0.009	-4.654	FALSE
Monocyte	cg13595739	0.04	0.012	0.069	0.941	2.789	0.006	0.009	-4.655	FALSE
Monocyte	cg26809372	0.042	0.012	0.072	0.715	2.789	0.006	0.009	-4.655	FALSE
Monocyte	cg10139634	0.042	0.012	0.072	0.9	2.789	0.006	0.009	-4.655	FALSE
Monocyte	cg04703318	0.076	0.022	0.13	0.785	2.788	0.006	0.009	-4.655	FALSE
Monocyte	cg20120939	0.029	0.009	0.05	0.958	2.788	0.006	0.009	-4.655	FALSE
Monocyte	cg08332866	0.076	0.022	0.13	0.612	2.788	0.006	0.009	-4.655	FALSE
Monocyte	cg24475062	0.05	0.015	0.086	0.767	2.788	0.006	0.009	-4.655	FALSE
Monocyte	cg02716128	0.063	0.018	0.108	0.791	2.788	0.006	0.009	-4.655	FALSE
Monocyte	cg17537719	0.027	0.008	0.046	0.941	2.788	0.006	0.009	-4.656	FALSE
Monocyte	cg19697530	-0.069	-0.118	-0.02	0.081	-2.788	0.006	0.009	-4.656	FALSE
Monocyte	cg12583325	0.042	0.012	0.071	0.886	2.788	0.006	0.009	-4.656	FALSE
Monocyte	cg17959824	0.048	0.014	0.082	0.919	2.788	0.006	0.009	-4.656	FALSE
Monocyte	cg09326362	-0.063	-0.107	-0.018	0.119	-2.788	0.006	0.009	-4.656	FALSE
Monocyte	cg27171194	-0.08	-0.137	-0.023	0.229	-2.788	0.006	0.009	-4.656	FALSE
Monocyte	cg25630588	0.07	0.02	0.12	0.852	2.788	0.006	0.009	-4.656	FALSE
Monocyte	cg05070558	-0.023	-0.04	-0.007	0.057	-2.788	0.006	0.009	-4.656	FALSE
Monocyte	cg15087347	-0.048	-0.082	-0.014	0.058	-2.788	0.006	0.009	-4.656	FALSE
Monocyte	cg15154339	0.053	0.015	0.09	0.938	2.788	0.006	0.009	-4.657	FALSE
Monocyte	cg14539658	0.062	0.018	0.106	0.37	2.788	0.006	0.009	-4.657	FALSE
Monocyte	ch.17.53379803R	-0.011	-0.018	-0.003	0.026	-2.788	0.006	0.009	-4.657	FALSE
Monocyte	cg05950123	-0.02	-0.034	-0.006	0.028	-2.788	0.006	0.009	-4.657	FALSE
Monocyte	cg16176834	0.027	0.008	0.045	0.954	2.788	0.006	0.009	-4.657	FALSE
Monocyte	cg06065695	0.081	0.024	0.139	0.903	2.788	0.006	0.009	-4.657	FALSE
Monocyte	cg16290101	0.085	0.025	0.145	0.845	2.788	0.006	0.009	-4.657	FALSE
Monocyte	cg18264638	-0.028	-0.048	-0.008	0.033	-2.788	0.006	0.009	-4.657	FALSE
Monocyte	cg01017464	0.039	0.011	0.067	0.141	2.788	0.006	0.009	-4.657	FALSE
Monocyte	cg14272935	-0.065	-0.111	-0.019	0.41	-2.788	0.006	0.009	-4.657	FALSE
Monocyte	cg01179055	0.031	0.009	0.052	0.921	2.788	0.006	0.009	-4.657	FALSE
Monocyte	cg15951061	0.011	0.003	0.019	0.981	2.787	0.006	0.009	-4.657	FALSE
Monocyte	cg27629583	-0.006	-0.009	-0.002	0.023	-2.787	0.006	0.009	-4.657	FALSE
Monocyte	cg27044841	-0.135	-0.23	-0.039	0.146	-2.787	0.006	0.009	-4.657	FALSE
Monocyte	cg09787504	0.039	0.011	0.067	0.939	2.787	0.006	0.009	-4.658	FALSE
Monocyte	cg01863674	0.015	0.004	0.026	0.968	2.787	0.006	0.009	-4.658	FALSE
Monocyte	cg12055265	0.049	0.014	0.083	0.919	2.787	0.006	0.009	-4.658	FALSE
Monocyte	cg13687996	-0.052	-0.089	-0.015	0.157	-2.787	0.006	0.009	-4.658	FALSE
Monocyte	cg08002791	0.049	0.014	0.083	0.919	2.787	0.006	0.009	-4.658	FALSE
Monocyte	ch.1.2975077F	-0.008	-0.014	-0.002	0.025	-2.787	0.006	0.009	-4.658	FALSE
Monocyte	cg02776498	0.078	0.023	0.133	0.663	2.787	0.006	0.009	-4.658	FALSE
Monocyte	cg10625705	-0.034	-0.057	-0.01	0.068	-2.787	0.006	0.009	-4.658	FALSE
Monocyte	cg21962835	0.048	0.014	0.082	0.928	2.787	0.006	0.009	-4.658	FALSE
Monocyte	cg25237970	0.033	0.01	0.056	0.924	2.787	0.006	0.009	-4.658	FALSE
Monocyte	cg23430066	0.059	0.017	0.1	0.907	2.787	0.006	0.009	-4.658	FALSE
Monocyte	cg11010551	0.014	0.004	0.025	0.953	2.787	0.006	0.009	-4.658	FALSE
Monocyte	cg06729381	0.086	0.025	0.146	0.813	2.787	0.006	0.009	-4.658	FALSE
Monocyte	cg08258526	-0.06	-0.103	-0.018	0.081	-2.787	0.006	0.009	-4.658	FALSE
Monocyte	cg06886059	-0.011	-0.018	-0.003	0.026	-2.787	0.006	0.009	-4.659	FALSE
Monocyte	cg04885470	-0.042	-0.071	-0.012	0.122	-2.787	0.006	0.009	-4.659	FALSE
Monocyte	cg00238570	0.052	0.015	0.088	0.888	2.787	0.006	0.009	-4.659	FALSE
Monocyte	ch.1.201279582R	-0.012	-0.021	-0.003	0.026	-2.787	0.006	0.009	-4.659	FALSE
Monocyte	cg21364111	-0.02	-0.034	-0.006	0.051	-2.787	0.006	0.009	-4.659	FALSE
Monocyte	cg05864350	0.007	0.002	0.012	0.98	2.787	0.006	0.009	-4.66	FALSE
Monocyte	cg21247757	0.016	0.005	0.027	0.971	2.786	0.006	0.009	-4.66	FALSE
Monocyte	cg10424530	-0.032	-0.055	-0.009	0.083	-2.786	0.006	0.009	-4.66	FALSE
Monocyte	cg06233593	0.024	0.007	0.041	0.932	2.786	0.006	0.009	-4.66	FALSE
Monocyte	cg25606639	0.027	0.008	0.045	0.879	2.786	0.006	0.009	-4.66	FALSE
Monocyte	cg25348105	0.062	0.018	0.106	0.441	2.786	0.006	0.009	-4.66	FALSE
Monocyte	cg13744910	0.016	0.005	0.028	0.954	2.786	0.006	0.009	-4.66	FALSE
Monocyte	cg08900101	-0.116	-0.199	-0.034	0.188	-2.786	0.006	0.009	-4.661	FALSE
Monocyte	cg16973098	-0.06	-0.103	-0.017	0.204	-2.786	0.006	0.009	-4.661	FALSE
Monocyte	cg09777416	0.031	0.009	0.054	0.899	2.786	0.006	0.009	-4.661	FALSE
Monocyte	cg09774022	0.06	0.017	0.103	0.888	2.786	0.006	0.009	-4.661	FALSE
Monocyte	cg08234418	0.058	0.017	0.099	0.89	2.786	0.006	0.009	-4.661	FALSE
Monocyte	cg07195118	0.117	0.034	0.201	0.783	2.786	0.006	0.009	-4.661	FALSE
Monocyte	cg00160478	0.04	0.012	0.068	0.753	2.786	0.006	0.009	-4.661	FALSE
Monocyte	cg14241879	0.046	0.013	0.079	0.871	2.786	0.006	0.009	-4.661	FALSE
Monocyte	cg08315399	0.046	0.013	0.079	0.914	2.786	0.006	0.009	-4.661	FALSE
Monocyte	cg10613815	0.089	0.026	0.152	0.732	2.786	0.006	0.009	-4.661	FALSE
Monocyte	cg07019009	0.041	0.012	0.07	0.919	2.786	0.006	0.009	-4.662	FALSE
Monocyte	cg25934954	0.054	0.016	0.093	0.743	2.786	0.006	0.009	-4.662	FALSE
Monocyte	cg18794364	0.019	0.005	0.032	0.951	2.786	0.006	0.009	-4.662	FALSE
Monocyte	cg07979034	-0.072	-0.123	-0.021	0.361	-2.786	0.006	0.009	-4.662	FALSE
Monocyte	cg11500727	0.072	0.021	0.124	0.311	2.786	0.006	0.009	-4.662	FALSE
Monocyte	cg19216561	0.036	0.01	0.062	0.904	2.786	0.006	0.009	-4.662	FALSE
Monocyte	cg04099705	0.047	0.014	0.08	0.931	2.786	0.006	0.009	-4.662	FALSE
Monocyte	cg12870876	0.013	0.004	0.022	0.019	2.785	0.006	0.009	-4.663	FALSE
Monocyte	cg22260897	0.065	0.019	0.111	0.924	2.786	0.006	0.009	-4.663	FALSE
Monocyte	cg00788204	0.033	0.009	0.056	0.954	2.785	0.006	0.009	-4.663	FALSE
Monocyte	cg01256165	-0.078	-0.134	-0.023	0.496	-2.785	0.006	0.009	-4.663	FALSE
Monocyte	cg25203007	0.062	0.018	0.106	0.543	2.785	0.006	0.009	-4.663	FALSE
Monocyte	cg16640929	-0.014	-0.023	-0.004	0.062	-2.785	0.006	0.009	-4.663	FALSE
Monocyte	cg02259384	0.067	0.019	0.115	0.879	2.785	0.006	0.009	-4.663	FALSE
Monocyte	cg18181070	-0.038	-0.065	-0.011	0.045	-2.785	0.006	0.009	-4.663	FALSE
Monocyte	cg10204652	0.045	0.013	0.076	0.889	2.785	0.006	0.009	-4.663	FALSE
Monocyte	cg24736010	0.014	0.004	0.024	0.967	2.785	0.006	0.009	-4.663	FALSE
Monocyte	cg13972793	-0.085	-0.145	-0.025	0.512	-2.785	0.006	0.009	-4.663	FALSE
Monocyte	cg10228293	-0.008	-0.014	-0.002	0.025	-2.785	0.006	0.009	-4.663	FALSE
Monocyte	cg06746744	-0.037	-0.064	-0.011	0.154	-2.785	0.006	0.009	-4.663	FALSE
Monocyte	cg04031134	0.028	0.008	0.048	0.945	2.785	0.006	0.009	-4.664	FALSE
Monocyte	cg15778745	-0.118	-0.202	-0.034	0.119	-2.785	0.006	0.009	-4.664	FALSE
Monocyte	cg03357803	0.126	0.036	0.216	0.833	2.785	0.006	0.009	-4.664	FALSE
Monocyte	cg17507751	0.042	0.012	0.072	0.917	2.785	0.006	0.009	-4.665	FALSE
Monocyte	cg03803589	-0.032	-0.054	-0.009	0.05	-2.785	0.006	0.009	-4.665	FALSE
Monocyte	cg07385362	0.043	0.012	0.074	0.917	2.785	0.006	0.009	-4.665	FALSE
Monocyte	cg26753484	0.044	0.013	0.075	0.92	2.785	0.006	0.009	-4.665	FALSE
Monocyte	cg08706545	-0.031	-0.054	-0.009	0.062	-2.785	0.006	0.009	-4.665	FALSE
Monocyte	cg17488985	0.012	0.004	0.021	0.025	2.785	0.006	0.009	-4.665	FALSE
Monocyte	cg14305313	-0.058	-0.098	-0.017	0.052	-2.785	0.006	0.009	-4.665	FALSE
Monocyte	cg19200589	-0.032	-0.055	-0.009	0.041	-2.785	0.006	0.009	-4.665	FALSE
Monocyte	cg09096967	0.09	0.026	0.153	0.889	2.785	0.006	0.009	-4.665	FALSE
Monocyte	cg14846380	0.094	0.027	0.16	0.837	2.785	0.006	0.009	-4.665	FALSE
Monocyte	cg03219809	0.05	0.014	0.085	0.862	2.785	0.006	0.009	-4.665	FALSE
Monocyte	cg24317955	0.049	0.014	0.083	0.599	2.785	0.006	0.009	-4.665	FALSE
Monocyte	cg01543307	0.122	0.035	0.209	0.8	2.784	0.006	0.009	-4.665	FALSE
Monocyte	cg01059012	0.021	0.006	0.035	0.963	2.784	0.006	0.009	-4.665	FALSE
Monocyte	cg27253670	-0.036	-0.062	-0.01	0.044	-2.784	0.006	0.009	-4.665	FALSE
Monocyte	cg23911396	-0.007	-0.013	-0.002	0.037	-2.784	0.006	0.009	-4.665	FALSE
Monocyte	cg03267280	0.018	0.005	0.03	0.971	2.784	0.006	0.009	-4.666	FALSE
Monocyte	cg14074896	0.023	0.007	0.04	0.934	2.784	0.006	0.009	-4.666	FALSE
Monocyte	cg00163576	0.086	0.025	0.147	0.819	2.784	0.006	0.009	-4.666	FALSE
Monocyte	cg08125821	-0.054	-0.092	-0.016	0.075	-2.784	0.006	0.009	-4.666	FALSE
Monocyte	cg17053223	0.116	0.034	0.199	0.839	2.784	0.006	0.009	-4.666	FALSE
Monocyte	cg03123370	-0.05	-0.085	-0.014	0.079	-2.784	0.006	0.009	-4.666	FALSE
Monocyte	cg27311272	0.042	0.012	0.073	0.919	2.784	0.006	0.009	-4.666	FALSE
Monocyte	cg02656341	0.094	0.027	0.161	0.658	2.784	0.006	0.009	-4.666	FALSE
Monocyte	cg05346193	-0.024	-0.04	-0.007	0.072	-2.784	0.006	0.009	-4.666	FALSE
Monocyte	cg11637102	0.038	0.011	0.065	0.831	2.784	0.006	0.009	-4.666	FALSE
Monocyte	cg08087404	-0.008	-0.014	-0.002	0.042	-2.784	0.006	0.009	-4.666	FALSE
Monocyte	cg23188582	0.048	0.014	0.081	0.841	2.784	0.006	0.009	-4.666	FALSE
Monocyte	cg06711333	0.058	0.017	0.099	0.898	2.784	0.006	0.009	-4.666	FALSE
Monocyte	cg24819475	-0.074	-0.127	-0.022	0.248	-2.784	0.006	0.009	-4.666	FALSE
Monocyte	cg16643152	-0.011	-0.019	-0.003	0.045	-2.784	0.006	0.009	-4.666	FALSE
Monocyte	cg18779078	-0.01	-0.017	-0.003	0.029	-2.784	0.006	0.009	-4.666	FALSE
Monocyte	cg07494617	0.034	0.01	0.058	0.942	2.784	0.006	0.009	-4.666	FALSE
Monocyte	cg25778535	-0.059	-0.1	-0.017	0.059	-2.784	0.006	0.009	-4.666	FALSE
Monocyte	cg07434780	-0.009	-0.015	-0.002	0.021	-2.784	0.006	0.009	-4.666	FALSE
Monocyte	cg12750675	-0.05	-0.085	-0.014	0.856	-2.784	0.006	0.009	-4.666	FALSE
Monocyte	cg02978184	-0.007	-0.012	-0.002	0.026	-2.784	0.006	0.009	-4.666	FALSE
Monocyte	cg26087678	0.013	0.004	0.022	0.038	2.784	0.006	0.009	-4.666	FALSE
Monocyte	cg13645530	-0.036	-0.062	-0.01	0.865	-2.784	0.006	0.009	-4.667	FALSE
Monocyte	cg15076145	-0.023	-0.04	-0.007	0.037	-2.784	0.006	0.009	-4.667	FALSE
Monocyte	cg01120994	-0.047	-0.081	-0.014	0.068	-2.784	0.006	0.009	-4.667	FALSE
Monocyte	cg24494009	0.045	0.013	0.077	0.828	2.784	0.006	0.009	-4.667	FALSE
Monocyte	cg06053651	-0.024	-0.04	-0.007	0.955	-2.784	0.006	0.009	-4.667	FALSE
Monocyte	cg05325785	0.049	0.014	0.084	0.922	2.784	0.006	0.009	-4.667	FALSE
Monocyte	cg26797585	-0.056	-0.095	-0.016	0.081	-2.784	0.006	0.009	-4.667	FALSE
Monocyte	cg23162647	0.082	0.024	0.14	0.843	2.784	0.006	0.009	-4.667	FALSE
Monocyte	cg18219418	0.04	0.012	0.069	0.898	2.784	0.006	0.009	-4.667	FALSE
Monocyte	cg11226562	0.065	0.019	0.112	0.313	2.784	0.006	0.009	-4.667	FALSE
Monocyte	cg04106006	-0.087	-0.148	-0.025	0.416	-2.784	0.006	0.009	-4.667	FALSE
Monocyte	cg19096571	-0.051	-0.087	-0.015	0.098	-2.784	0.006	0.009	-4.667	FALSE
Monocyte	cg03414474	-0.035	-0.059	-0.01	0.051	-2.784	0.006	0.009	-4.668	FALSE
Monocyte	cg14010231	0.059	0.017	0.1	0.925	2.784	0.006	0.009	-4.668	FALSE
Monocyte	cg03854071	0.058	0.017	0.1	0.876	2.784	0.006	0.009	-4.668	FALSE
Monocyte	cg09933190	-0.082	-0.14	-0.024	0.144	-2.784	0.006	0.009	-4.668	FALSE
Monocyte	cg07668267	-0.061	-0.104	-0.018	0.083	-2.784	0.006	0.009	-4.668	FALSE
Monocyte	cg13408606	0.033	0.009	0.056	0.927	2.784	0.006	0.009	-4.668	FALSE
Monocyte	cg27296341	0.115	0.033	0.197	0.425	2.784	0.006	0.009	-4.668	FALSE
Monocyte	cg24520070	0.052	0.015	0.089	0.624	2.784	0.006	0.009	-4.668	FALSE
Monocyte	cg13634221	0.036	0.01	0.061	0.947	2.783	0.006	0.009	-4.668	FALSE
Monocyte	cg05338009	0.108	0.031	0.185	0.386	2.783	0.006	0.009	-4.668	FALSE
Monocyte	cg05707458	-0.076	-0.13	-0.022	0.087	-2.783	0.006	0.009	-4.668	FALSE
Monocyte	cg18882486	0.08	0.023	0.136	0.667	2.783	0.006	0.009	-4.668	FALSE
Monocyte	cg12914100	0.05	0.014	0.086	0.852	2.783	0.006	0.009	-4.669	FALSE
Monocyte	cg15081351	-0.026	-0.045	-0.008	0.055	-2.783	0.006	0.009	-4.669	FALSE
Monocyte	cg06478094	-0.008	-0.014	-0.002	0.031	-2.783	0.006	0.009	-4.669	FALSE
Monocyte	cg05030172	0.032	0.009	0.055	0.944	2.783	0.006	0.009	-4.669	FALSE
Monocyte	cg12227757	0.049	0.014	0.084	0.927	2.783	0.006	0.009	-4.669	FALSE
Monocyte	ch.16.940898F	-0.005	-0.008	-0.001	0.017	-2.783	0.006	0.009	-4.669	FALSE
Monocyte	cg06733881	0.048	0.014	0.082	0.904	2.783	0.006	0.009	-4.669	FALSE
Monocyte	cg14267284	-0.007	-0.012	-0.002	0.037	-2.783	0.006	0.009	-4.669	FALSE
Monocyte	cg13250566	-0.049	-0.084	-0.014	0.801	-2.783	0.006	0.009	-4.669	FALSE
Monocyte	cg21126692	0.078	0.023	0.134	0.883	2.783	0.006	0.009	-4.669	FALSE
Monocyte	cg01439649	0.082	0.024	0.14	0.872	2.783	0.006	0.009	-4.669	FALSE
Monocyte	cg21035368	-0.035	-0.06	-0.01	0.039	-2.783	0.006	0.009	-4.669	FALSE
Monocyte	cg20876096	0.03	0.009	0.051	0.956	2.783	0.006	0.009	-4.67	FALSE
Monocyte	cg14184873	-0.039	-0.067	-0.011	0.096	-2.783	0.006	0.009	-4.67	FALSE
Monocyte	cg01957786	0.068	0.02	0.117	0.912	2.783	0.006	0.009	-4.67	FALSE
Monocyte	cg17173767	-0.026	-0.044	-0.007	0.04	-2.783	0.006	0.009	-4.67	FALSE
Monocyte	cg14163665	-0.063	-0.108	-0.018	0.077	-2.783	0.006	0.009	-4.67	FALSE
Monocyte	cg19915738	-0.031	-0.053	-0.009	0.045	-2.783	0.006	0.009	-4.67	FALSE
Monocyte	cg02921624	-0.075	-0.128	-0.022	0.399	-2.783	0.006	0.009	-4.67	FALSE
Monocyte	cg06522515	0.051	0.015	0.087	0.898	2.783	0.006	0.009	-4.67	FALSE
Monocyte	cg01751134	-0.02	-0.035	-0.006	0.039	-2.783	0.006	0.009	-4.67	FALSE
Monocyte	cg13713066	0.048	0.014	0.081	0.934	2.783	0.006	0.009	-4.67	FALSE
Monocyte	cg19549391	0.025	0.007	0.043	0.96	2.783	0.006	0.009	-4.67	FALSE
Monocyte	cg05577020	0.024	0.007	0.041	0.949	2.782	0.006	0.009	-4.671	FALSE
Monocyte	cg17604985	-0.04	-0.068	-0.011	0.907	-2.782	0.006	0.009	-4.671	FALSE
Monocyte	cg05058103	0.073	0.021	0.125	0.863	2.782	0.006	0.009	-4.671	FALSE
Monocyte	cg12590695	-0.013	-0.022	-0.004	0.039	-2.782	0.006	0.009	-4.671	FALSE
Monocyte	cg24599624	0.025	0.007	0.042	0.955	2.782	0.006	0.009	-4.671	FALSE
Monocyte	cg19773311	0.078	0.023	0.134	0.869	2.782	0.006	0.009	-4.671	FALSE
Monocyte	cg13769605	-0.011	-0.02	-0.003	0.027	-2.782	0.006	0.009	-4.671	FALSE
Monocyte	cg24513449	0.049	0.014	0.084	0.922	2.782	0.006	0.009	-4.671	FALSE
Monocyte	cg20646120	-0.039	-0.067	-0.011	0.065	-2.782	0.006	0.009	-4.671	FALSE
Monocyte	cg00112517	-0.017	-0.029	-0.005	0.057	-2.782	0.006	0.009	-4.672	FALSE
Monocyte	cg01612824	0.094	0.027	0.161	0.638	2.782	0.006	0.009	-4.672	FALSE
Monocyte	cg00441434	0.053	0.015	0.091	0.126	2.782	0.006	0.009	-4.672	FALSE
Monocyte	cg09892671	0.1	0.029	0.172	0.696	2.782	0.006	0.009	-4.672	FALSE
Monocyte	cg22530927	0.076	0.022	0.13	0.874	2.782	0.006	0.009	-4.672	FALSE
Monocyte	cg04747634	-0.105	-0.18	-0.03	0.132	-2.782	0.006	0.009	-4.672	FALSE
Monocyte	cg24953335	0.06	0.017	0.103	0.806	2.782	0.006	0.009	-4.672	FALSE
Monocyte	cg09690219	0.018	0.005	0.032	0.957	2.782	0.006	0.009	-4.672	FALSE
Monocyte	cg20719644	0.044	0.013	0.075	0.828	2.782	0.006	0.009	-4.672	FALSE
Monocyte	cg15996947	0.026	0.008	0.045	0.957	2.782	0.006	0.009	-4.673	FALSE
Monocyte	cg22992137	0.041	0.012	0.069	0.911	2.782	0.006	0.009	-4.673	FALSE
Monocyte	cg16338011	0.107	0.031	0.183	0.781	2.782	0.006	0.009	-4.673	FALSE
Monocyte	cg20591337	-0.124	-0.213	-0.036	0.151	-2.782	0.006	0.009	-4.673	FALSE
Monocyte	cg17852841	0.028	0.008	0.048	0.954	2.782	0.006	0.009	-4.673	FALSE
Monocyte	cg15626307	-0.027	-0.046	-0.008	0.041	-2.782	0.006	0.009	-4.673	FALSE
Monocyte	ch.19.103226F	-0.019	-0.033	-0.006	0.034	-2.782	0.006	0.009	-4.673	FALSE
Monocyte	cg12491688	-0.031	-0.053	-0.009	0.051	-2.782	0.006	0.009	-4.673	FALSE
Monocyte	cg21719492	0.085	0.025	0.146	0.877	2.782	0.006	0.009	-4.673	FALSE
Monocyte	cg25517810	-0.047	-0.08	-0.013	0.059	-2.781	0.006	0.009	-4.673	FALSE
Monocyte	cg19123095	-0.023	-0.04	-0.007	0.039	-2.781	0.006	0.009	-4.673	FALSE
Monocyte	cg00002531	0.026	0.008	0.045	0.953	2.781	0.006	0.009	-4.673	FALSE
Monocyte	cg10511332	0.047	0.014	0.081	0.92	2.781	0.006	0.009	-4.673	FALSE
Monocyte	cg05624300	-0.037	-0.063	-0.011	0.14	-2.781	0.006	0.009	-4.673	FALSE
Monocyte	cg25783497	0.048	0.014	0.082	0.797	2.781	0.006	0.009	-4.674	FALSE
Monocyte	cg16970851	-0.077	-0.133	-0.022	0.108	-2.781	0.006	0.009	-4.674	FALSE
Monocyte	cg05945401	0.091	0.026	0.157	0.774	2.781	0.006	0.009	-4.674	FALSE
Monocyte	cg09938479	-0.103	-0.176	-0.03	0.542	-2.781	0.006	0.009	-4.674	FALSE
Monocyte	cg13876562	0.052	0.015	0.09	0.833	2.781	0.006	0.009	-4.674	FALSE
Monocyte	cg22498453	0.089	0.026	0.152	0.883	2.781	0.006	0.009	-4.674	FALSE
Monocyte	cg12254300	0.029	0.008	0.05	0.94	2.781	0.006	0.009	-4.674	FALSE
Monocyte	cg01574644	0.102	0.029	0.175	0.494	2.781	0.006	0.009	-4.674	FALSE
Monocyte	cg15003139	0.111	0.032	0.191	0.786	2.781	0.006	0.009	-4.674	FALSE
Monocyte	cg19620982	-0.034	-0.058	-0.01	0.059	-2.781	0.006	0.009	-4.674	FALSE
Monocyte	cg10904972	-0.071	-0.121	-0.02	0.13	-2.781	0.006	0.009	-4.674	FALSE
Monocyte	cg19456451	0.098	0.028	0.168	0.806	2.781	0.006	0.009	-4.675	FALSE
Monocyte	cg18789337	-0.053	-0.091	-0.015	0.119	-2.781	0.006	0.009	-4.675	FALSE
Monocyte	cg13159946	-0.079	-0.135	-0.023	0.187	-2.781	0.006	0.009	-4.675	FALSE
Monocyte	cg18505593	0.074	0.021	0.127	0.865	2.781	0.006	0.009	-4.675	FALSE
Monocyte	cg10332003	0.049	0.014	0.083	0.916	2.781	0.006	0.009	-4.675	FALSE
Monocyte	cg09805925	0.031	0.009	0.052	0.953	2.781	0.006	0.009	-4.675	FALSE
Monocyte	cg00754426	-0.065	-0.112	-0.019	0.244	-2.781	0.006	0.009	-4.675	FALSE
Monocyte	cg07744166	-0.02	-0.034	-0.006	0.035	-2.781	0.006	0.009	-4.675	FALSE
Monocyte	cg04240660	0.027	0.008	0.046	0.937	2.781	0.006	0.009	-4.675	FALSE
Monocyte	cg03310242	-0.072	-0.124	-0.021	0.088	-2.781	0.006	0.009	-4.675	FALSE
Monocyte	cg15204816	0.056	0.016	0.096	0.193	2.781	0.006	0.009	-4.675	FALSE
Monocyte	cg15869642	0.116	0.034	0.199	0.854	2.781	0.006	0.009	-4.675	FALSE
Monocyte	cg08246800	0.075	0.022	0.129	0.668	2.781	0.006	0.009	-4.675	FALSE
Monocyte	cg12398575	0.013	0.004	0.023	0.967	2.781	0.006	0.009	-4.675	FALSE
Monocyte	cg08975094	0.021	0.006	0.036	0.02	2.781	0.006	0.009	-4.676	FALSE
Monocyte	cg09491897	0.018	0.005	0.031	0.964	2.781	0.006	0.009	-4.676	FALSE
Monocyte	cg23104930	0.032	0.009	0.055	0.949	2.781	0.006	0.009	-4.676	FALSE
Monocyte	cg01139808	0.041	0.012	0.07	0.895	2.78	0.006	0.009	-4.676	FALSE
Monocyte	cg27528104	0.02	0.006	0.035	0.958	2.78	0.006	0.009	-4.676	FALSE
Monocyte	cg08094135	0.116	0.033	0.199	0.751	2.78	0.006	0.009	-4.676	FALSE
Monocyte	cg02181639	-0.083	-0.142	-0.024	0.305	-2.78	0.006	0.009	-4.676	FALSE
Monocyte	cg01447828	0.08	0.023	0.137	0.457	2.78	0.006	0.009	-4.676	FALSE
Monocyte	cg19114595	0.054	0.015	0.092	0.539	2.78	0.006	0.009	-4.676	FALSE
Monocyte	cg09043127	-0.073	-0.125	-0.021	0.092	-2.78	0.006	0.009	-4.676	FALSE
Monocyte	cg14051353	0.039	0.011	0.066	0.918	2.78	0.006	0.009	-4.676	FALSE
Monocyte	cg00281048	0.093	0.027	0.16	0.847	2.78	0.006	0.009	-4.677	FALSE
Monocyte	cg22040815	-0.015	-0.025	-0.004	0.038	-2.78	0.006	0.009	-4.677	FALSE
Monocyte	cg02370858	-0.015	-0.025	-0.004	0.045	-2.78	0.006	0.009	-4.677	FALSE
Monocyte	cg19208700	-0.038	-0.066	-0.011	0.06	-2.78	0.006	0.009	-4.677	FALSE
Monocyte	cg11134052	-0.036	-0.062	-0.01	0.056	-2.78	0.006	0.009	-4.677	FALSE
Monocyte	cg04475936	0.06	0.017	0.103	0.814	2.78	0.006	0.009	-4.677	FALSE
Monocyte	cg17310258	0.078	0.022	0.133	0.383	2.78	0.006	0.009	-4.677	FALSE
Monocyte	cg21559049	0.028	0.008	0.049	0.945	2.78	0.006	0.009	-4.677	FALSE
Monocyte	cg14447077	0.063	0.018	0.108	0.919	2.78	0.006	0.009	-4.677	FALSE
Monocyte	cg26295057	-0.074	-0.126	-0.021	0.08	-2.78	0.006	0.009	-4.677	FALSE
Monocyte	cg03745114	0.066	0.019	0.114	0.768	2.78	0.006	0.009	-4.677	FALSE
Monocyte	cg11113607	0.031	0.009	0.053	0.945	2.78	0.006	0.009	-4.677	FALSE
Monocyte	cg24118856	0.098	0.028	0.168	0.422	2.78	0.006	0.009	-4.678	FALSE
Monocyte	cg10484693	0.055	0.016	0.095	0.811	2.78	0.006	0.009	-4.678	FALSE
Monocyte	cg18374755	0.034	0.01	0.059	0.871	2.78	0.006	0.009	-4.678	FALSE
Monocyte	cg18593915	-0.032	-0.054	-0.009	0.041	-2.78	0.006	0.009	-4.678	FALSE
Monocyte	cg01087208	0.038	0.011	0.066	0.821	2.78	0.006	0.009	-4.678	FALSE
Monocyte	cg19141556	0.059	0.017	0.102	0.814	2.78	0.006	0.009	-4.678	FALSE
Monocyte	cg24266105	-0.041	-0.07	-0.012	0.144	-2.78	0.006	0.009	-4.678	FALSE
Monocyte	cg10690887	-0.048	-0.082	-0.014	0.233	-2.78	0.006	0.009	-4.678	FALSE
Monocyte	cg27235366	0.041	0.012	0.07	0.923	2.78	0.006	0.009	-4.678	FALSE
Monocyte	cg16743101	-0.007	-0.011	-0.002	0.029	-2.779	0.006	0.009	-4.679	FALSE
Monocyte	cg07244716	0.058	0.017	0.099	0.853	2.779	0.006	0.009	-4.679	FALSE
Monocyte	cg21185990	0.084	0.024	0.144	0.885	2.779	0.006	0.009	-4.679	FALSE
Monocyte	cg16203788	0.04	0.011	0.068	0.944	2.779	0.006	0.009	-4.679	FALSE
Monocyte	cg10959242	0.05	0.014	0.085	0.908	2.779	0.006	0.009	-4.679	FALSE
Monocyte	cg03649574	0.03	0.009	0.052	0.877	2.779	0.006	0.009	-4.679	FALSE
Monocyte	cg12900489	0.082	0.024	0.141	0.862	2.779	0.006	0.009	-4.679	FALSE
Monocyte	cg16708981	-0.065	-0.112	-0.019	0.219	-2.779	0.006	0.009	-4.679	FALSE
Monocyte	cg07729875	0.035	0.01	0.06	0.813	2.779	0.006	0.009	-4.679	FALSE
Monocyte	cg05348321	0.021	0.006	0.035	0.949	2.779	0.006	0.009	-4.679	FALSE
Monocyte	cg23123165	0.075	0.022	0.129	0.776	2.779	0.006	0.009	-4.679	FALSE
Monocyte	cg25178913	0.03	0.009	0.052	0.932	2.779	0.006	0.009	-4.679	FALSE
Monocyte	cg26434400	0.037	0.011	0.063	0.953	2.779	0.006	0.009	-4.679	FALSE
Monocyte	cg25577809	0.035	0.01	0.06	0.94	2.779	0.006	0.009	-4.679	FALSE
Monocyte	cg03748310	0.063	0.018	0.107	0.888	2.779	0.006	0.009	-4.68	FALSE
Monocyte	cg23068913	-0.07	-0.12	-0.02	0.085	-2.779	0.006	0.009	-4.68	FALSE
Monocyte	cg00717297	0.031	0.009	0.054	0.93	2.779	0.006	0.009	-4.68	FALSE
Monocyte	cg00545749	0.055	0.016	0.094	0.888	2.779	0.006	0.009	-4.68	FALSE
Monocyte	cg12215340	-0.04	-0.069	-0.012	0.081	-2.779	0.006	0.009	-4.68	FALSE
Monocyte	cg00732059	0.032	0.009	0.055	0.956	2.779	0.006	0.009	-4.68	FALSE
Monocyte	cg07505014	0.032	0.009	0.055	0.945	2.779	0.006	0.009	-4.68	FALSE
Monocyte	cg02680254	-0.008	-0.013	-0.002	0.026	-2.779	0.006	0.009	-4.68	FALSE
Monocyte	cg01675694	0.098	0.028	0.169	0.874	2.779	0.006	0.009	-4.68	FALSE
Monocyte	cg03114945	0.019	0.006	0.033	0.964	2.779	0.006	0.009	-4.68	FALSE
Monocyte	cg15396367	0.042	0.012	0.072	0.129	2.779	0.006	0.009	-4.68	FALSE
Monocyte	cg21012258	0.053	0.015	0.091	0.917	2.779	0.006	0.009	-4.68	FALSE
Monocyte	cg23468453	0.023	0.007	0.039	0.953	2.779	0.006	0.009	-4.68	FALSE
Monocyte	cg27382389	0.064	0.018	0.109	0.316	2.779	0.006	0.009	-4.68	FALSE
Monocyte	cg22504024	0.067	0.019	0.115	0.593	2.779	0.006	0.009	-4.68	FALSE
Monocyte	cg11001085	0.047	0.013	0.08	0.885	2.779	0.006	0.009	-4.68	FALSE
Monocyte	cg16822666	0.102	0.029	0.174	0.63	2.779	0.006	0.009	-4.68	FALSE
Monocyte	cg19137417	0.08	0.023	0.136	0.673	2.779	0.006	0.009	-4.681	FALSE
Monocyte	cg19864271	0.019	0.006	0.033	0.918	2.779	0.006	0.009	-4.681	FALSE
Monocyte	cg05676341	0.032	0.009	0.054	0.95	2.779	0.006	0.009	-4.681	FALSE
Monocyte	cg01954140	0.048	0.014	0.082	0.935	2.779	0.006	0.009	-4.681	FALSE
Monocyte	cg26909249	0.039	0.011	0.067	0.923	2.779	0.006	0.009	-4.681	FALSE
Monocyte	cg04412303	0.061	0.018	0.105	0.519	2.778	0.006	0.009	-4.681	FALSE
Monocyte	cg24879939	0.084	0.024	0.144	0.614	2.778	0.006	0.009	-4.681	FALSE
Monocyte	cg24363020	-0.076	-0.13	-0.022	0.496	-2.778	0.006	0.009	-4.681	FALSE
Monocyte	cg16430880	-0.068	-0.116	-0.02	0.108	-2.778	0.006	0.009	-4.681	FALSE
Monocyte	cg24478420	0.109	0.031	0.187	0.752	2.778	0.006	0.009	-4.681	FALSE
Monocyte	cg01771462	0.036	0.01	0.061	0.921	2.778	0.006	0.009	-4.682	FALSE
Monocyte	cg23901063	-0.078	-0.133	-0.022	0.075	-2.778	0.006	0.009	-4.682	FALSE
Monocyte	cg12750378	-0.015	-0.026	-0.004	0.039	-2.778	0.006	0.009	-4.682	FALSE
Monocyte	cg14435695	-0.043	-0.074	-0.012	0.377	-2.778	0.006	0.009	-4.682	FALSE
Monocyte	cg13092806	-0.162	-0.277	-0.046	0.191	-2.778	0.006	0.009	-4.682	FALSE
Monocyte	cg09036612	-0.075	-0.129	-0.022	0.112	-2.778	0.006	0.009	-4.682	FALSE
Monocyte	cg20931951	0.069	0.02	0.118	0.858	2.778	0.006	0.009	-4.682	FALSE
Monocyte	cg16636612	0.045	0.013	0.077	0.922	2.778	0.006	0.009	-4.683	FALSE
Monocyte	cg00614832	0.029	0.008	0.05	0.051	2.778	0.006	0.009	-4.683	FALSE
Monocyte	cg05283252	0.046	0.013	0.079	0.885	2.778	0.006	0.009	-4.683	FALSE
Monocyte	cg20556458	-0.013	-0.022	-0.004	0.031	-2.778	0.006	0.009	-4.683	FALSE
Monocyte	cg24561266	0.027	0.008	0.046	0.955	2.778	0.006	0.009	-4.683	FALSE
Monocyte	cg24733530	-0.022	-0.038	-0.006	0.028	-2.778	0.006	0.009	-4.683	FALSE
Monocyte	cg12653788	0.051	0.015	0.087	0.879	2.778	0.006	0.009	-4.683	FALSE
Monocyte	cg02858826	0.052	0.015	0.09	0.851	2.778	0.006	0.009	-4.683	FALSE
Monocyte	cg21165501	0.084	0.024	0.144	0.831	2.778	0.006	0.009	-4.683	FALSE
Monocyte	cg06050341	-0.021	-0.037	-0.006	0.049	-2.778	0.006	0.009	-4.683	FALSE
Monocyte	cg16470319	-0.005	-0.009	-0.001	0.03	-2.778	0.006	0.009	-4.683	FALSE
Monocyte	cg01534871	-0.061	-0.105	-0.018	0.514	-2.778	0.006	0.009	-4.683	FALSE
Monocyte	cg13762471	0.04	0.012	0.069	0.908	2.778	0.006	0.009	-4.683	FALSE
Monocyte	cg06716283	0.032	0.009	0.054	0.073	2.778	0.006	0.009	-4.684	FALSE
Monocyte	cg04580344	0.092	0.026	0.157	0.502	2.778	0.006	0.009	-4.684	FALSE
Monocyte	cg13577361	-0.079	-0.135	-0.023	0.525	-2.778	0.006	0.009	-4.684	FALSE
Monocyte	cg05101920	-0.026	-0.045	-0.008	0.066	-2.778	0.006	0.009	-4.684	FALSE
Monocyte	cg18934443	0.099	0.028	0.169	0.61	2.778	0.006	0.009	-4.684	FALSE
Monocyte	cg08027433	0.058	0.017	0.099	0.778	2.778	0.006	0.009	-4.684	FALSE
Monocyte	cg18480790	0.06	0.017	0.103	0.878	2.778	0.006	0.009	-4.684	FALSE
Monocyte	cg24740026	-0.031	-0.054	-0.009	0.053	-2.778	0.006	0.009	-4.684	FALSE
Monocyte	cg08853359	0.082	0.023	0.14	0.858	2.778	0.006	0.009	-4.684	FALSE
Monocyte	cg04007841	0.072	0.021	0.124	0.862	2.777	0.006	0.009	-4.684	FALSE
Monocyte	cg00870269	0.072	0.021	0.123	0.82	2.777	0.006	0.009	-4.684	FALSE
Monocyte	cg13612989	-0.025	-0.043	-0.007	0.035	-2.777	0.006	0.009	-4.684	FALSE
Monocyte	cg03092551	-0.075	-0.129	-0.022	0.329	-2.777	0.006	0.009	-4.684	FALSE
Monocyte	cg22175943	0.046	0.013	0.079	0.92	2.777	0.006	0.009	-4.684	FALSE
Monocyte	cg14839892	0.012	0.003	0.021	0.963	2.777	0.006	0.009	-4.685	FALSE
Monocyte	cg15903562	0.103	0.03	0.177	0.832	2.777	0.006	0.009	-4.685	FALSE
Monocyte	cg06959800	0.053	0.015	0.09	0.897	2.777	0.006	0.009	-4.685	FALSE
Monocyte	cg06430309	0.07	0.02	0.121	0.897	2.777	0.006	0.009	-4.685	FALSE
Monocyte	cg24879882	-0.054	-0.092	-0.015	0.248	-2.777	0.006	0.009	-4.685	FALSE
Monocyte	cg10093254	0.017	0.005	0.029	0.965	2.777	0.006	0.009	-4.685	FALSE
Monocyte	cg19543367	-0.047	-0.08	-0.013	0.073	-2.777	0.006	0.009	-4.685	FALSE
Monocyte	cg19048371	0.066	0.019	0.113	0.799	2.777	0.006	0.009	-4.685	FALSE
Monocyte	cg07443112	0.063	0.018	0.108	0.919	2.777	0.006	0.009	-4.686	FALSE
Monocyte	cg08740698	-0.019	-0.032	-0.005	0.041	-2.777	0.006	0.009	-4.686	FALSE
Monocyte	cg18052967	0.048	0.014	0.082	0.9	2.777	0.006	0.009	-4.686	FALSE
Monocyte	cg06190244	0.044	0.013	0.075	0.112	2.777	0.006	0.009	-4.686	FALSE
Monocyte	cg08218101	-0.036	-0.061	-0.01	0.098	-2.777	0.006	0.009	-4.686	FALSE
Monocyte	cg22685903	0.053	0.015	0.091	0.87	2.777	0.006	0.009	-4.686	FALSE
Monocyte	cg18152455	0.044	0.013	0.076	0.924	2.777	0.006	0.009	-4.686	FALSE
Monocyte	cg05771261	-0.047	-0.081	-0.014	0.109	-2.777	0.006	0.009	-4.686	FALSE
Monocyte	cg20257916	-0.007	-0.013	-0.002	0.021	-2.777	0.006	0.009	-4.686	FALSE
Monocyte	cg10444928	0.022	0.006	0.038	0.961	2.776	0.006	0.009	-4.686	FALSE
Monocyte	cg18110822	0.086	0.025	0.147	0.854	2.777	0.006	0.009	-4.686	FALSE
Monocyte	cg13984289	-0.105	-0.18	-0.03	0.198	-2.776	0.006	0.009	-4.687	FALSE
Monocyte	cg00689213	0.076	0.022	0.13	0.581	2.776	0.006	0.009	-4.687	FALSE
Monocyte	cg02179764	0.012	0.003	0.02	0.976	2.776	0.006	0.009	-4.687	FALSE
Monocyte	cg15775779	0.052	0.015	0.089	0.898	2.776	0.006	0.009	-4.687	FALSE
Monocyte	cg24019568	0.01	0.003	0.018	0.972	2.776	0.006	0.009	-4.687	FALSE
Monocyte	cg20824932	0.045	0.013	0.077	0.925	2.776	0.006	0.009	-4.687	FALSE
Monocyte	cg04631163	0.013	0.004	0.022	0.97	2.776	0.006	0.009	-4.687	FALSE
Monocyte	cg19696701	0.052	0.015	0.089	0.903	2.776	0.006	0.009	-4.687	FALSE
Monocyte	cg21283340	0.032	0.009	0.056	0.962	2.776	0.006	0.009	-4.687	FALSE
Monocyte	cg02323633	-0.007	-0.012	-0.002	0.02	-2.776	0.006	0.009	-4.687	FALSE
Monocyte	cg19444609	-0.037	-0.064	-0.011	0.059	-2.776	0.006	0.009	-4.687	FALSE
Monocyte	cg11303920	0.021	0.006	0.036	0.942	2.776	0.006	0.009	-4.688	FALSE
Monocyte	cg16808036	0.031	0.009	0.053	0.936	2.776	0.006	0.009	-4.688	FALSE
Monocyte	cg20832448	0.035	0.01	0.061	0.954	2.776	0.006	0.009	-4.688	FALSE
Monocyte	cg07459264	0.005	0.002	0.009	0.016	2.776	0.006	0.009	-4.688	FALSE
Monocyte	cg19746502	0.069	0.02	0.119	0.853	2.776	0.006	0.009	-4.688	FALSE
Monocyte	cg17537347	-0.106	-0.182	-0.03	0.477	-2.776	0.006	0.009	-4.688	FALSE
Monocyte	cg23206851	-0.065	-0.112	-0.019	0.253	-2.776	0.006	0.009	-4.688	FALSE
Monocyte	cg01601299	0.071	0.02	0.122	0.393	2.776	0.006	0.009	-4.688	FALSE
Monocyte	cg06347499	-0.015	-0.026	-0.004	0.043	-2.776	0.006	0.009	-4.688	FALSE
Monocyte	ch.4.1662577R	-0.02	-0.034	-0.006	0.037	-2.776	0.006	0.009	-4.688	FALSE
Monocyte	cg11002034	0.011	0.003	0.018	0.972	2.776	0.006	0.009	-4.688	FALSE
Monocyte	cg06790862	0.075	0.021	0.128	0.919	2.776	0.006	0.009	-4.688	FALSE
Monocyte	cg09500437	0.027	0.008	0.046	0.956	2.776	0.006	0.009	-4.688	FALSE
Monocyte	cg10592494	0.03	0.009	0.051	0.951	2.776	0.006	0.009	-4.688	FALSE
Monocyte	cg02318163	-0.028	-0.048	-0.008	0.109	-2.776	0.006	0.009	-4.689	FALSE
Monocyte	cg18759081	0.09	0.026	0.154	0.669	2.776	0.006	0.009	-4.689	FALSE
Monocyte	cg01595640	-0.041	-0.071	-0.012	0.06	-2.776	0.006	0.009	-4.689	FALSE
Monocyte	cg10201402	0.033	0.01	0.057	0.849	2.776	0.006	0.009	-4.689	FALSE
Monocyte	cg13226597	0.041	0.012	0.07	0.948	2.776	0.006	0.009	-4.689	FALSE
Monocyte	cg14392725	0.069	0.02	0.118	0.879	2.775	0.006	0.009	-4.689	FALSE
Monocyte	cg16313230	0.048	0.014	0.083	0.885	2.775	0.006	0.009	-4.689	FALSE
Monocyte	cg21787390	0.045	0.013	0.077	0.855	2.775	0.006	0.009	-4.689	FALSE
Monocyte	cg20422511	0.028	0.008	0.049	0.931	2.775	0.006	0.009	-4.689	FALSE
Monocyte	cg01234133	-0.044	-0.076	-0.013	0.117	-2.775	0.006	0.009	-4.689	FALSE
Monocyte	cg03760589	-0.064	-0.11	-0.018	0.227	-2.775	0.006	0.009	-4.69	FALSE
Monocyte	cg26187194	-0.127	-0.217	-0.036	0.876	-2.775	0.006	0.009	-4.69	FALSE
Monocyte	cg02666042	0.036	0.01	0.062	0.943	2.775	0.006	0.009	-4.69	FALSE
Monocyte	cg13198709	-0.036	-0.062	-0.01	0.106	-2.775	0.006	0.009	-4.69	FALSE
Monocyte	cg02821693	0.099	0.028	0.17	0.82	2.775	0.006	0.009	-4.69	FALSE
Monocyte	cg07303308	0.012	0.003	0.02	0.018	2.775	0.006	0.009	-4.69	FALSE
Monocyte	cg19412663	0.078	0.022	0.134	0.837	2.775	0.006	0.009	-4.69	FALSE
Monocyte	cg22413938	-0.033	-0.056	-0.009	0.082	-2.775	0.006	0.009	-4.69	FALSE
Monocyte	cg06808011	0.105	0.03	0.181	0.302	2.775	0.006	0.009	-4.69	FALSE
Monocyte	cg20683656	-0.097	-0.166	-0.028	0.213	-2.775	0.006	0.009	-4.69	FALSE
Monocyte	cg17832688	0.039	0.011	0.066	0.948	2.775	0.006	0.009	-4.69	FALSE
Monocyte	cg17105834	-0.032	-0.054	-0.009	0.043	-2.775	0.006	0.009	-4.69	FALSE
Monocyte	cg10035831	0.089	0.025	0.152	0.858	2.775	0.006	0.009	-4.69	FALSE
Monocyte	cg01450842	0.038	0.011	0.066	0.94	2.775	0.006	0.009	-4.69	FALSE
Monocyte	cg19038246	-0.071	-0.122	-0.02	0.511	-2.775	0.006	0.009	-4.69	FALSE
Monocyte	cg02563165	0.074	0.021	0.126	0.843	2.775	0.006	0.009	-4.69	FALSE
Monocyte	cg08362880	0.062	0.018	0.106	0.443	2.775	0.006	0.009	-4.69	FALSE
Monocyte	cg14131889	0.011	0.003	0.019	0.956	2.775	0.006	0.009	-4.69	FALSE
Monocyte	cg10956333	0.025	0.007	0.043	0.908	2.775	0.006	0.009	-4.69	FALSE
Monocyte	cg14819942	0.051	0.015	0.088	0.707	2.775	0.006	0.009	-4.69	FALSE
Monocyte	cg26322816	0.095	0.027	0.163	0.737	2.775	0.006	0.009	-4.69	FALSE
Monocyte	cg20839554	0.056	0.016	0.097	0.907	2.775	0.006	0.009	-4.691	FALSE
Monocyte	cg03836831	0.051	0.015	0.087	0.904	2.775	0.006	0.009	-4.691	FALSE
Monocyte	cg10184289	-0.083	-0.142	-0.024	0.41	-2.775	0.006	0.009	-4.691	FALSE
Monocyte	cg15411984	-0.035	-0.061	-0.01	0.046	-2.775	0.006	0.009	-4.691	FALSE
Monocyte	cg08327744	-0.071	-0.121	-0.02	0.46	-2.775	0.006	0.009	-4.691	FALSE
Monocyte	cg25085038	0.018	0.005	0.031	0.962	2.775	0.006	0.009	-4.691	FALSE
Monocyte	cg20701810	0.032	0.009	0.055	0.955	2.775	0.006	0.009	-4.691	FALSE
Monocyte	cg13523654	0.054	0.015	0.092	0.895	2.775	0.006	0.009	-4.691	FALSE
Monocyte	cg11814155	0.046	0.013	0.078	0.926	2.775	0.006	0.009	-4.691	FALSE
Monocyte	cg08278503	0.04	0.011	0.068	0.944	2.775	0.006	0.009	-4.691	FALSE
Monocyte	cg04506601	-0.015	-0.026	-0.004	0.042	-2.774	0.006	0.009	-4.692	FALSE
Monocyte	cg04095724	-0.014	-0.023	-0.004	0.039	-2.774	0.006	0.009	-4.692	FALSE
Monocyte	cg10154626	-0.038	-0.064	-0.011	0.066	-2.774	0.006	0.009	-4.692	FALSE
Monocyte	cg00806319	0.046	0.013	0.078	0.891	2.774	0.006	0.009	-4.692	FALSE
Monocyte	cg14373988	0.042	0.012	0.073	0.931	2.774	0.006	0.009	-4.692	FALSE
Monocyte	cg01182895	0.058	0.017	0.099	0.897	2.774	0.006	0.009	-4.692	FALSE
Monocyte	cg10366407	-0.081	-0.139	-0.023	0.138	-2.774	0.006	0.009	-4.692	FALSE
Monocyte	cg04896048	0.041	0.012	0.07	0.886	2.774	0.006	0.009	-4.692	FALSE
Monocyte	cg21186449	-0.043	-0.075	-0.012	0.067	-2.774	0.006	0.009	-4.692	FALSE
Monocyte	cg00305071	0.056	0.016	0.097	0.238	2.774	0.006	0.009	-4.692	FALSE
Monocyte	cg12582317	0.08	0.023	0.137	0.648	2.774	0.006	0.009	-4.692	FALSE
Monocyte	cg12108265	0.025	0.007	0.043	0.949	2.774	0.006	0.009	-4.692	FALSE
Monocyte	cg22488717	-0.059	-0.1	-0.017	0.481	-2.774	0.006	0.009	-4.692	FALSE
Monocyte	cg14322719	0.028	0.008	0.048	0.918	2.774	0.006	0.009	-4.693	FALSE
Monocyte	cg00588517	0.099	0.028	0.169	0.505	2.774	0.006	0.009	-4.693	FALSE
Monocyte	cg02646528	0.054	0.015	0.092	0.405	2.774	0.006	0.009	-4.693	FALSE
Monocyte	cg05503799	0.018	0.005	0.03	0.958	2.774	0.006	0.009	-4.693	FALSE
Monocyte	cg00551088	0.045	0.013	0.077	0.907	2.774	0.006	0.009	-4.693	FALSE
Monocyte	cg18722615	0.07	0.02	0.119	0.892	2.774	0.006	0.009	-4.693	FALSE
Monocyte	cg07007621	-0.031	-0.054	-0.009	0.073	-2.774	0.006	0.009	-4.693	FALSE
Monocyte	cg00085370	-0.066	-0.113	-0.019	0.599	-2.774	0.006	0.009	-4.694	FALSE
Monocyte	cg02048651	0.052	0.015	0.089	0.899	2.774	0.006	0.009	-4.694	FALSE
Monocyte	cg15256305	0.037	0.011	0.064	0.141	2.774	0.006	0.009	-4.694	FALSE
Monocyte	cg18145105	0.075	0.021	0.129	0.423	2.774	0.006	0.009	-4.694	FALSE
Monocyte	cg08184652	-0.031	-0.053	-0.009	0.034	-2.774	0.006	0.009	-4.694	FALSE
Monocyte	cg10521767	0.077	0.022	0.133	0.304	2.774	0.006	0.009	-4.694	FALSE
Monocyte	cg01664124	0.054	0.016	0.093	0.87	2.774	0.006	0.009	-4.694	FALSE
Monocyte	cg18582362	0.091	0.026	0.156	0.297	2.774	0.006	0.009	-4.694	FALSE
Monocyte	cg09634726	0.05	0.014	0.085	0.908	2.774	0.006	0.009	-4.694	FALSE
Monocyte	cg18014844	-0.006	-0.01	-0.002	0.022	-2.774	0.006	0.009	-4.694	FALSE
Monocyte	cg16170495	0.087	0.025	0.148	0.283	2.774	0.006	0.009	-4.694	FALSE
Monocyte	cg25436886	-0.128	-0.22	-0.037	0.354	-2.774	0.006	0.009	-4.694	FALSE
Monocyte	cg11188679	0.01	0.003	0.016	0.97	2.774	0.006	0.009	-4.694	FALSE
Monocyte	cg15608714	-0.039	-0.067	-0.011	0.902	-2.774	0.006	0.009	-4.694	FALSE
Monocyte	cg12188986	-0.026	-0.044	-0.007	0.04	-2.773	0.006	0.009	-4.694	FALSE
Monocyte	cg05125641	0.077	0.022	0.132	0.682	2.773	0.006	0.009	-4.694	FALSE
Monocyte	cg19782190	0.057	0.016	0.098	0.817	2.773	0.006	0.009	-4.694	FALSE
Monocyte	cg24120696	-0.054	-0.093	-0.016	0.062	-2.773	0.006	0.009	-4.695	FALSE
Monocyte	cg14985591	-0.053	-0.09	-0.015	0.949	-2.773	0.006	0.009	-4.695	FALSE
Monocyte	cg18651470	-0.039	-0.066	-0.011	0.071	-2.773	0.006	0.009	-4.695	FALSE
Monocyte	cg17519650	-0.008	-0.014	-0.002	0.029	-2.773	0.006	0.009	-4.695	FALSE
Monocyte	cg00310391	0.041	0.012	0.069	0.929	2.773	0.006	0.009	-4.695	FALSE
Monocyte	cg05881416	0.033	0.01	0.057	0.942	2.773	0.006	0.009	-4.695	FALSE
Monocyte	cg01457986	-0.043	-0.074	-0.012	0.141	-2.773	0.006	0.009	-4.695	FALSE
Monocyte	cg03480666	-0.025	-0.042	-0.007	0.053	-2.773	0.006	0.009	-4.695	FALSE
Monocyte	cg08057475	0.051	0.015	0.087	0.932	2.773	0.006	0.009	-4.695	FALSE
Monocyte	cg05193407	0.071	0.02	0.122	0.861	2.773	0.006	0.009	-4.695	FALSE
Monocyte	cg05860019	0.07	0.02	0.12	0.774	2.773	0.006	0.009	-4.696	FALSE
Monocyte	cg00739278	-0.106	-0.182	-0.03	0.283	-2.773	0.006	0.009	-4.696	FALSE
Monocyte	cg25315816	-0.054	-0.092	-0.015	0.099	-2.773	0.006	0.009	-4.696	FALSE
Monocyte	cg10165894	-0.083	-0.142	-0.024	0.114	-2.773	0.006	0.009	-4.696	FALSE
Monocyte	cg09522188	-0.029	-0.05	-0.008	0.045	-2.773	0.006	0.009	-4.696	FALSE
Monocyte	cg13142019	0.017	0.005	0.029	0.967	2.773	0.006	0.009	-4.696	FALSE
Monocyte	cg23244488	-0.065	-0.112	-0.019	0.073	-2.773	0.006	0.009	-4.696	FALSE
Monocyte	cg05900122	0.038	0.011	0.064	0.88	2.773	0.006	0.009	-4.696	FALSE
Monocyte	cg06443648	0.025	0.007	0.043	0.937	2.773	0.006	0.009	-4.696	FALSE
Monocyte	cg14123609	0.063	0.018	0.108	0.885	2.773	0.006	0.009	-4.696	FALSE
Monocyte	cg16447054	0.119	0.034	0.205	0.823	2.773	0.006	0.009	-4.696	FALSE
Monocyte	cg24162856	0.058	0.017	0.099	0.851	2.773	0.006	0.009	-4.696	FALSE
Monocyte	cg03510477	0.045	0.013	0.077	0.934	2.773	0.006	0.009	-4.697	FALSE
Monocyte	cg09645336	0.042	0.012	0.073	0.172	2.773	0.006	0.009	-4.697	FALSE
Monocyte	cg12801791	-0.089	-0.153	-0.026	0.818	-2.773	0.006	0.009	-4.697	FALSE
Monocyte	cg18055067	0.083	0.024	0.142	0.787	2.773	0.006	0.009	-4.697	FALSE
Monocyte	cg04025550	0.013	0.004	0.022	0.97	2.773	0.006	0.009	-4.697	FALSE
Monocyte	cg21484515	0.011	0.003	0.018	0.978	2.773	0.006	0.009	-4.697	FALSE
Monocyte	cg08465708	0.033	0.009	0.056	0.944	2.773	0.006	0.009	-4.697	FALSE
Monocyte	cg19620668	0.021	0.006	0.036	0.962	2.772	0.006	0.009	-4.697	FALSE
Monocyte	cg05002336	0.044	0.013	0.075	0.927	2.773	0.006	0.009	-4.697	FALSE
Monocyte	cg16765706	0.083	0.024	0.142	0.839	2.773	0.006	0.009	-4.697	FALSE
Monocyte	cg18328477	-0.055	-0.095	-0.016	0.079	-2.772	0.006	0.009	-4.697	FALSE
Monocyte	cg03965648	-0.057	-0.098	-0.016	0.311	-2.772	0.006	0.009	-4.697	FALSE
Monocyte	cg27101428	-0.06	-0.103	-0.017	0.106	-2.772	0.006	0.009	-4.697	FALSE
Monocyte	cg13042605	0.076	0.022	0.13	0.873	2.772	0.006	0.009	-4.697	FALSE
Monocyte	cg26161878	0.117	0.034	0.201	0.816	2.772	0.006	0.009	-4.697	FALSE
Monocyte	cg26498537	0.062	0.018	0.107	0.867	2.772	0.006	0.009	-4.697	FALSE
Monocyte	cg18225409	0.073	0.021	0.125	0.889	2.772	0.006	0.009	-4.697	FALSE
Monocyte	cg10432422	-0.105	-0.18	-0.03	0.428	-2.772	0.006	0.009	-4.697	FALSE
Monocyte	cg04488647	0.055	0.016	0.094	0.81	2.772	0.006	0.009	-4.697	FALSE
Monocyte	cg00145683	0.1	0.029	0.171	0.84	2.772	0.006	0.009	-4.697	FALSE
Monocyte	cg27556952	-0.021	-0.035	-0.006	0.95	-2.772	0.006	0.009	-4.697	FALSE
Monocyte	cg16148270	-0.051	-0.087	-0.015	0.671	-2.772	0.006	0.009	-4.697	FALSE
Monocyte	cg16851402	0.089	0.026	0.153	0.856	2.772	0.006	0.009	-4.698	FALSE
Monocyte	cg01067190	0.065	0.019	0.111	0.907	2.772	0.006	0.009	-4.698	FALSE
Monocyte	cg18290983	-0.026	-0.045	-0.007	0.043	-2.772	0.006	0.009	-4.698	FALSE
Monocyte	cg01066808	0.078	0.022	0.133	0.872	2.772	0.006	0.009	-4.698	FALSE
Monocyte	cg04364219	0.079	0.023	0.136	0.557	2.772	0.006	0.009	-4.698	FALSE
Monocyte	cg02396143	-0.032	-0.054	-0.009	0.094	-2.772	0.006	0.009	-4.698	FALSE
Monocyte	cg06144088	0.024	0.007	0.041	0.949	2.772	0.006	0.009	-4.698	FALSE
Monocyte	cg04080282	-0.084	-0.144	-0.024	0.204	-2.772	0.006	0.009	-4.698	FALSE
Monocyte	cg16181099	0.068	0.019	0.117	0.907	2.772	0.006	0.009	-4.698	FALSE
Monocyte	cg00286388	0.018	0.005	0.031	0.952	2.772	0.006	0.009	-4.698	FALSE
Monocyte	cg02915865	0.094	0.027	0.161	0.844	2.772	0.006	0.009	-4.698	FALSE
Monocyte	cg21265783	-0.07	-0.12	-0.02	0.092	-2.772	0.006	0.009	-4.699	FALSE
Monocyte	cg02309157	0.044	0.012	0.075	0.919	2.772	0.006	0.009	-4.699	FALSE
Monocyte	cg00028636	0.01	0.003	0.018	0.018	2.772	0.006	0.009	-4.699	FALSE
Monocyte	cg09757107	-0.008	-0.013	-0.002	0.033	-2.772	0.006	0.009	-4.699	FALSE
Monocyte	cg05875110	-0.081	-0.139	-0.023	0.2	-2.772	0.006	0.009	-4.699	FALSE
Monocyte	cg16114141	-0.091	-0.155	-0.026	0.155	-2.772	0.006	0.009	-4.699	FALSE
Monocyte	cg00866953	-0.032	-0.054	-0.009	0.046	-2.772	0.006	0.009	-4.699	FALSE
Monocyte	cg09662034	-0.057	-0.099	-0.016	0.122	-2.772	0.006	0.009	-4.699	FALSE
Monocyte	cg13922421	-0.079	-0.135	-0.022	0.375	-2.772	0.006	0.009	-4.699	FALSE
Monocyte	cg06633739	0.053	0.015	0.091	0.744	2.772	0.006	0.009	-4.699	FALSE
Monocyte	cg20226154	-0.095	-0.162	-0.027	0.114	-2.771	0.006	0.009	-4.7	FALSE
Monocyte	cg05173913	-0.079	-0.135	-0.022	0.137	-2.771	0.006	0.009	-4.7	FALSE
Monocyte	cg16001913	0.05	0.014	0.085	0.812	2.771	0.006	0.009	-4.7	FALSE
Monocyte	cg05134727	0.066	0.019	0.114	0.889	2.771	0.006	0.009	-4.7	FALSE
Monocyte	cg18356403	0.011	0.003	0.019	0.974	2.771	0.006	0.009	-4.7	FALSE
Monocyte	cg10820376	-0.036	-0.062	-0.01	0.065	-2.771	0.006	0.009	-4.701	FALSE
Monocyte	cg17771610	-0.093	-0.159	-0.027	0.133	-2.771	0.006	0.009	-4.701	FALSE
Monocyte	cg01048962	-0.086	-0.148	-0.025	0.14	-2.771	0.006	0.009	-4.701	FALSE
Monocyte	cg26918442	-0.045	-0.078	-0.013	0.059	-2.771	0.006	0.009	-4.701	FALSE
Monocyte	cg00302494	-0.087	-0.15	-0.025	0.204	-2.771	0.006	0.009	-4.701	FALSE
Monocyte	cg02145668	-0.033	-0.057	-0.009	0.155	-2.771	0.006	0.009	-4.701	FALSE
Monocyte	cg04841196	0.041	0.012	0.07	0.909	2.771	0.006	0.009	-4.701	FALSE
Monocyte	cg08886482	0.11	0.032	0.189	0.293	2.771	0.006	0.009	-4.701	FALSE
Monocyte	cg02326285	0.11	0.032	0.189	0.825	2.771	0.006	0.009	-4.701	FALSE
Monocyte	cg22729973	-0.031	-0.054	-0.009	0.038	-2.771	0.006	0.009	-4.701	FALSE
Monocyte	cg01441308	0.093	0.027	0.159	0.878	2.771	0.006	0.009	-4.701	FALSE
Monocyte	cg03542222	0.016	0.005	0.028	0.97	2.771	0.006	0.009	-4.701	FALSE
Monocyte	cg16201674	-0.065	-0.111	-0.018	0.116	-2.771	0.006	0.009	-4.701	FALSE
Monocyte	cg05507234	0.012	0.003	0.021	0.97	2.771	0.006	0.009	-4.701	FALSE
Monocyte	cg02382426	0.045	0.013	0.077	0.912	2.771	0.006	0.009	-4.701	FALSE
Monocyte	cg20308540	0.074	0.021	0.127	0.387	2.771	0.006	0.009	-4.701	FALSE
Monocyte	cg09770376	0.08	0.023	0.138	0.897	2.771	0.006	0.009	-4.701	FALSE
Monocyte	cg02517558	-0.008	-0.014	-0.002	0.023	-2.771	0.006	0.009	-4.701	FALSE
Monocyte	cg03108139	-0.035	-0.06	-0.01	0.058	-2.771	0.006	0.009	-4.702	FALSE
Monocyte	cg13613439	0.078	0.022	0.135	0.811	2.771	0.006	0.009	-4.702	FALSE
Monocyte	cg26712763	-0.005	-0.009	-0.001	0.019	-2.771	0.006	0.009	-4.702	FALSE
Monocyte	cg13437337	-0.089	-0.152	-0.025	0.141	-2.771	0.006	0.009	-4.702	FALSE
Monocyte	cg12766967	0.028	0.008	0.047	0.915	2.771	0.006	0.009	-4.702	FALSE
Monocyte	cg08156927	0.052	0.015	0.089	0.93	2.771	0.006	0.009	-4.702	FALSE
Monocyte	cg02789515	0.06	0.017	0.103	0.651	2.771	0.006	0.009	-4.702	FALSE
Monocyte	cg23378144	-0.014	-0.025	-0.004	0.061	-2.77	0.006	0.009	-4.702	FALSE
Monocyte	cg11741356	-0.076	-0.13	-0.022	0.671	-2.771	0.006	0.009	-4.702	FALSE
Monocyte	cg04147990	0.047	0.013	0.08	0.903	2.77	0.006	0.009	-4.702	FALSE
Monocyte	cg02224047	0.056	0.016	0.097	0.748	2.77	0.006	0.009	-4.702	FALSE
Monocyte	cg10793390	0.049	0.014	0.083	0.906	2.77	0.006	0.009	-4.703	FALSE
Monocyte	cg16471084	0.049	0.014	0.083	0.152	2.77	0.006	0.009	-4.703	FALSE
Monocyte	cg13457741	0.085	0.024	0.146	0.848	2.77	0.006	0.009	-4.703	FALSE
Monocyte	cg00488718	-0.012	-0.02	-0.003	0.027	-2.77	0.006	0.009	-4.703	FALSE
Monocyte	cg04895854	0.051	0.015	0.087	0.91	2.77	0.006	0.009	-4.703	FALSE
Monocyte	cg10092265	0.095	0.027	0.163	0.472	2.77	0.006	0.009	-4.703	FALSE
Monocyte	cg23110109	-0.043	-0.074	-0.012	0.114	-2.77	0.006	0.009	-4.703	FALSE
Monocyte	cg00846968	0.056	0.016	0.097	0.896	2.77	0.006	0.009	-4.703	FALSE
Monocyte	cg13555561	0.129	0.037	0.222	0.802	2.77	0.006	0.009	-4.703	FALSE
Monocyte	cg07177380	-0.049	-0.084	-0.014	0.089	-2.77	0.006	0.009	-4.703	FALSE
Monocyte	cg17833184	0.045	0.013	0.077	0.829	2.77	0.006	0.009	-4.703	FALSE
Monocyte	cg02980604	0.057	0.016	0.098	0.503	2.77	0.006	0.009	-4.703	FALSE
Monocyte	cg04933640	0.022	0.006	0.037	0.956	2.77	0.006	0.009	-4.704	FALSE
Monocyte	cg10431512	0.019	0.005	0.033	0.925	2.77	0.006	0.009	-4.704	FALSE
Monocyte	cg02817514	-0.085	-0.146	-0.024	0.466	-2.77	0.006	0.009	-4.704	FALSE
Monocyte	cg25355803	-0.053	-0.091	-0.015	0.565	-2.77	0.006	0.009	-4.704	FALSE
Monocyte	cg24548191	0.034	0.01	0.059	0.925	2.77	0.006	0.009	-4.704	FALSE
Monocyte	cg04244849	0.033	0.009	0.056	0.914	2.77	0.006	0.009	-4.704	FALSE
Monocyte	cg11020085	0.058	0.017	0.1	0.324	2.77	0.006	0.009	-4.704	FALSE
Monocyte	cg17536071	0.119	0.034	0.205	0.702	2.77	0.006	0.009	-4.704	FALSE
Monocyte	cg21553182	-0.037	-0.063	-0.01	0.053	-2.77	0.006	0.009	-4.705	FALSE
Monocyte	cg15927455	0.057	0.016	0.098	0.813	2.77	0.006	0.009	-4.705	FALSE
Monocyte	cg08922808	-0.02	-0.034	-0.006	0.036	-2.77	0.006	0.009	-4.705	FALSE
Monocyte	cg04179148	-0.071	-0.122	-0.02	0.531	-2.77	0.006	0.009	-4.705	FALSE
Monocyte	cg08035479	0.149	0.043	0.256	0.702	2.77	0.006	0.009	-4.705	FALSE
Monocyte	cg13344095	-0.113	-0.194	-0.032	0.425	-2.77	0.006	0.009	-4.705	FALSE
Monocyte	cg14409461	0.038	0.011	0.065	0.945	2.77	0.006	0.009	-4.705	FALSE
Monocyte	cg18317589	-0.046	-0.078	-0.013	0.062	-2.769	0.006	0.009	-4.705	FALSE
Monocyte	cg26746255	0.016	0.005	0.028	0.959	2.769	0.006	0.009	-4.705	FALSE
Monocyte	cg08581018	0.218	0.062	0.374	0.646	2.769	0.006	0.009	-4.705	FALSE
Monocyte	cg08761102	-0.038	-0.065	-0.011	0.099	-2.769	0.006	0.009	-4.705	FALSE
Monocyte	cg09985802	0.055	0.016	0.095	0.704	2.769	0.006	0.009	-4.705	FALSE
Monocyte	cg03308092	-0.124	-0.212	-0.035	0.335	-2.769	0.006	0.009	-4.705	FALSE
Monocyte	cg15882353	0.055	0.016	0.094	0.877	2.769	0.006	0.009	-4.705	FALSE
Monocyte	cg22045055	0.105	0.03	0.181	0.772	2.769	0.006	0.009	-4.705	FALSE
Monocyte	cg15438207	-0.039	-0.066	-0.011	0.079	-2.769	0.006	0.009	-4.705	FALSE
Monocyte	cg03525069	0.059	0.017	0.1	0.724	2.769	0.006	0.009	-4.705	FALSE
Monocyte	cg14730445	-0.057	-0.098	-0.016	0.063	-2.769	0.006	0.009	-4.705	FALSE
Monocyte	cg07783220	0.082	0.023	0.14	0.87	2.769	0.006	0.009	-4.705	FALSE
Monocyte	cg14768256	0.096	0.028	0.165	0.409	2.769	0.006	0.009	-4.706	FALSE
Monocyte	cg12725599	-0.051	-0.088	-0.015	0.065	-2.769	0.006	0.009	-4.706	FALSE
Monocyte	cg15903170	0.031	0.009	0.052	0.945	2.769	0.006	0.009	-4.706	FALSE
Monocyte	cg24237576	0.032	0.009	0.055	0.883	2.769	0.006	0.009	-4.706	FALSE
Monocyte	cg26379383	-0.077	-0.132	-0.022	0.122	-2.769	0.006	0.009	-4.706	FALSE
Monocyte	cg05127217	-0.033	-0.056	-0.009	0.072	-2.769	0.006	0.009	-4.706	FALSE
Monocyte	cg20147920	0.064	0.018	0.11	0.903	2.769	0.006	0.009	-4.706	FALSE
Monocyte	cg22481427	0.017	0.005	0.03	0.954	2.769	0.006	0.009	-4.706	FALSE
Monocyte	cg22144125	-0.046	-0.08	-0.013	0.091	-2.769	0.006	0.009	-4.706	FALSE
Monocyte	cg07330169	-0.024	-0.042	-0.007	0.105	-2.769	0.006	0.009	-4.706	FALSE
Monocyte	cg08508775	0.033	0.009	0.056	0.939	2.769	0.006	0.009	-4.706	FALSE
Monocyte	cg26207127	0.053	0.015	0.092	0.892	2.769	0.006	0.009	-4.706	FALSE
Monocyte	cg12090001	0.043	0.012	0.073	0.929	2.769	0.006	0.009	-4.706	FALSE
Monocyte	cg23002907	-0.022	-0.038	-0.006	0.032	-2.769	0.006	0.009	-4.706	FALSE
Monocyte	cg20985635	-0.05	-0.085	-0.014	0.059	-2.769	0.006	0.009	-4.707	FALSE
Monocyte	cg21328779	-0.057	-0.097	-0.016	0.213	-2.769	0.006	0.009	-4.707	FALSE
Monocyte	cg24838581	-0.014	-0.023	-0.004	0.034	-2.769	0.006	0.009	-4.707	FALSE
Monocyte	cg16901840	-0.024	-0.041	-0.007	0.057	-2.769	0.006	0.009	-4.707	FALSE
Monocyte	cg12774432	-0.037	-0.063	-0.01	0.067	-2.769	0.006	0.009	-4.707	FALSE
Monocyte	cg22040039	-0.053	-0.09	-0.015	0.789	-2.769	0.006	0.009	-4.707	FALSE
Monocyte	cg05954825	0.057	0.016	0.098	0.892	2.769	0.006	0.009	-4.707	FALSE
Monocyte	cg23167863	0.026	0.007	0.045	0.913	2.769	0.006	0.009	-4.707	FALSE
Monocyte	cg21283167	0.085	0.024	0.145	0.835	2.769	0.006	0.009	-4.707	FALSE
Monocyte	cg15349139	0.062	0.018	0.107	0.588	2.769	0.006	0.009	-4.707	FALSE
Monocyte	cg09371059	0.057	0.016	0.098	0.874	2.769	0.006	0.009	-4.707	FALSE
Monocyte	cg12858469	0.096	0.027	0.165	0.863	2.769	0.006	0.009	-4.707	FALSE
Monocyte	cg20541178	-0.054	-0.092	-0.015	0.106	-2.769	0.007	0.009	-4.707	FALSE
Monocyte	cg23692193	0.086	0.024	0.147	0.849	2.769	0.007	0.009	-4.707	FALSE
Monocyte	cg02664812	-0.03	-0.051	-0.009	0.033	-2.769	0.007	0.009	-4.707	FALSE
Monocyte	cg20739526	-0.117	-0.201	-0.033	0.139	-2.769	0.007	0.009	-4.707	FALSE
Monocyte	cg11519725	0.066	0.019	0.114	0.894	2.769	0.007	0.009	-4.707	FALSE
Monocyte	cg15353597	-0.045	-0.078	-0.013	0.133	-2.769	0.007	0.009	-4.707	FALSE
Monocyte	cg17358530	0.045	0.013	0.077	0.219	2.768	0.007	0.009	-4.708	FALSE
Monocyte	cg07696918	-0.031	-0.053	-0.009	0.924	-2.768	0.007	0.009	-4.708	FALSE
Monocyte	cg14156405	-0.013	-0.022	-0.004	0.023	-2.768	0.007	0.009	-4.708	FALSE
Monocyte	cg27531276	0.035	0.01	0.061	0.944	2.768	0.007	0.009	-4.708	FALSE
Monocyte	cg16365728	0.056	0.016	0.096	0.894	2.768	0.007	0.009	-4.708	FALSE
Monocyte	cg07800320	-0.013	-0.023	-0.004	0.031	-2.768	0.007	0.009	-4.708	FALSE
Monocyte	cg08667809	0.049	0.014	0.085	0.9	2.768	0.007	0.009	-4.708	FALSE
Monocyte	cg25266521	0.065	0.019	0.112	0.733	2.768	0.007	0.009	-4.708	FALSE
Monocyte	cg26915370	0.082	0.023	0.14	0.688	2.768	0.007	0.009	-4.708	FALSE
Monocyte	cg16222581	0.015	0.004	0.026	0.971	2.768	0.007	0.009	-4.708	FALSE
Monocyte	cg04451579	0.045	0.013	0.077	0.93	2.768	0.007	0.009	-4.708	FALSE
Monocyte	cg01661742	0.042	0.012	0.071	0.934	2.768	0.007	0.009	-4.708	FALSE
Monocyte	cg27280313	0.092	0.026	0.158	0.859	2.768	0.007	0.009	-4.709	FALSE
Monocyte	cg06416060	-0.087	-0.148	-0.025	0.223	-2.768	0.007	0.009	-4.709	FALSE
Monocyte	cg15812599	0.054	0.015	0.092	0.81	2.768	0.007	0.009	-4.709	FALSE
Monocyte	cg01720616	-0.108	-0.185	-0.031	0.549	-2.768	0.007	0.009	-4.709	FALSE
Monocyte	cg13954461	0.063	0.018	0.108	0.855	2.768	0.007	0.009	-4.709	FALSE
Monocyte	cg16331281	0.049	0.014	0.084	0.921	2.768	0.007	0.009	-4.709	FALSE
Monocyte	cg01195910	0.045	0.013	0.077	0.747	2.768	0.007	0.009	-4.709	FALSE
Monocyte	cg10373958	0.03	0.009	0.052	0.909	2.768	0.007	0.009	-4.709	FALSE
Monocyte	cg17290403	0.077	0.022	0.132	0.863	2.768	0.007	0.009	-4.709	FALSE
Monocyte	cg07526439	0.069	0.02	0.119	0.576	2.768	0.007	0.009	-4.709	FALSE
Monocyte	cg11762513	-0.088	-0.151	-0.025	0.099	-2.768	0.007	0.009	-4.71	FALSE
Monocyte	cg21685138	-0.046	-0.079	-0.013	0.089	-2.768	0.007	0.009	-4.71	FALSE
Monocyte	cg23725072	0.108	0.031	0.185	0.619	2.768	0.007	0.009	-4.71	FALSE
Monocyte	cg03367493	0.034	0.01	0.059	0.89	2.768	0.007	0.009	-4.71	FALSE
Monocyte	cg03086893	0.027	0.008	0.046	0.928	2.768	0.007	0.009	-4.71	FALSE
Monocyte	cg03039196	0.017	0.005	0.03	0.049	2.768	0.007	0.009	-4.71	FALSE
Monocyte	cg19175649	-0.009	-0.015	-0.003	0.027	-2.768	0.007	0.009	-4.71	FALSE
Monocyte	cg16299440	-0.046	-0.08	-0.013	0.892	-2.768	0.007	0.009	-4.71	FALSE
Monocyte	cg25953688	-0.098	-0.168	-0.028	0.56	-2.768	0.007	0.009	-4.71	FALSE
Monocyte	cg09833737	0.083	0.023	0.142	0.8	2.767	0.007	0.009	-4.71	FALSE
Monocyte	cg24716879	-0.046	-0.079	-0.013	0.104	-2.767	0.007	0.009	-4.71	FALSE
Monocyte	cg00529958	-0.059	-0.101	-0.017	0.077	-2.767	0.007	0.009	-4.71	FALSE
Monocyte	cg03024791	0.067	0.019	0.116	0.518	2.767	0.007	0.009	-4.71	FALSE
Monocyte	cg20397237	0.028	0.008	0.048	0.949	2.767	0.007	0.009	-4.71	FALSE
Monocyte	cg11511713	-0.044	-0.076	-0.013	0.073	-2.767	0.007	0.009	-4.71	FALSE
Monocyte	cg10433805	0.13	0.037	0.222	0.833	2.767	0.007	0.009	-4.71	FALSE
Monocyte	cg18675735	-0.087	-0.15	-0.025	0.25	-2.767	0.007	0.009	-4.711	FALSE
Monocyte	cg08680693	0.092	0.026	0.158	0.75	2.767	0.007	0.009	-4.711	FALSE
Monocyte	cg00549910	-0.021	-0.036	-0.006	0.026	-2.767	0.007	0.009	-4.711	FALSE
Monocyte	cg22110973	0.063	0.018	0.107	0.343	2.767	0.007	0.009	-4.711	FALSE
Monocyte	cg01120132	0.055	0.016	0.095	0.867	2.767	0.007	0.009	-4.711	FALSE
Monocyte	cg19043574	-0.07	-0.119	-0.02	0.095	-2.767	0.007	0.009	-4.711	FALSE
Monocyte	cg14618638	-0.017	-0.029	-0.005	0.031	-2.767	0.007	0.009	-4.711	FALSE
Monocyte	cg14230696	-0.059	-0.101	-0.017	0.101	-2.767	0.007	0.009	-4.711	FALSE
Monocyte	cg03904104	0.03	0.009	0.052	0.945	2.767	0.007	0.009	-4.711	FALSE
Monocyte	cg14046470	0.03	0.009	0.051	0.948	2.767	0.007	0.009	-4.711	FALSE
Monocyte	cg19429323	-0.035	-0.06	-0.01	0.058	-2.767	0.007	0.009	-4.711	FALSE
Monocyte	cg18584368	0.022	0.006	0.037	0.956	2.767	0.007	0.009	-4.711	FALSE
Monocyte	cg08162687	0.101	0.029	0.173	0.827	2.767	0.007	0.009	-4.711	FALSE
Monocyte	cg02403031	0.062	0.018	0.107	0.89	2.767	0.007	0.009	-4.712	FALSE
Monocyte	cg01142811	-0.053	-0.092	-0.015	0.285	-2.767	0.007	0.009	-4.712	FALSE
Monocyte	cg09971309	0.066	0.019	0.113	0.899	2.767	0.007	0.009	-4.712	FALSE
Monocyte	cg03589311	0.022	0.006	0.038	0.958	2.767	0.007	0.009	-4.712	FALSE
Monocyte	cg02489492	0.065	0.018	0.111	0.874	2.767	0.007	0.009	-4.712	FALSE
Monocyte	cg09788762	0.065	0.018	0.111	0.906	2.767	0.007	0.009	-4.712	FALSE
Monocyte	cg22631709	0.028	0.008	0.049	0.078	2.767	0.007	0.009	-4.712	FALSE
Monocyte	cg22930777	-0.007	-0.012	-0.002	0.018	-2.767	0.007	0.009	-4.712	FALSE
Monocyte	cg01243312	-0.104	-0.178	-0.03	0.562	-2.767	0.007	0.009	-4.712	FALSE
Monocyte	cg18685561	-0.048	-0.083	-0.014	0.09	-2.767	0.007	0.009	-4.712	FALSE
Monocyte	cg19956158	0.035	0.01	0.06	0.954	2.767	0.007	0.009	-4.712	FALSE
Monocyte	cg00926215	-0.072	-0.123	-0.02	0.103	-2.767	0.007	0.009	-4.712	FALSE
Monocyte	cg20922930	0.045	0.013	0.078	0.915	2.767	0.007	0.009	-4.712	FALSE
Monocyte	cg04624601	-0.053	-0.091	-0.015	0.117	-2.767	0.007	0.009	-4.712	FALSE
Monocyte	cg10423113	-0.014	-0.024	-0.004	0.024	-2.767	0.007	0.009	-4.712	FALSE
Monocyte	cg02033258	-0.007	-0.013	-0.002	0.017	-2.767	0.007	0.009	-4.712	FALSE
Monocyte	cg19263548	0.051	0.014	0.087	0.876	2.767	0.007	0.009	-4.712	FALSE
Monocyte	cg20807545	-0.064	-0.11	-0.018	0.206	-2.767	0.007	0.009	-4.713	FALSE
Monocyte	cg11985745	0.047	0.013	0.08	0.923	2.767	0.007	0.009	-4.713	FALSE
Monocyte	cg01329057	-0.085	-0.147	-0.024	0.399	-2.767	0.007	0.009	-4.713	FALSE
Monocyte	cg27413508	0.077	0.022	0.132	0.467	2.766	0.007	0.009	-4.713	FALSE
Monocyte	cg02321821	0.019	0.005	0.032	0.962	2.766	0.007	0.009	-4.713	FALSE
Monocyte	cg06631944	0.069	0.02	0.118	0.277	2.766	0.007	0.009	-4.713	FALSE
Monocyte	cg02804999	0.057	0.016	0.097	0.903	2.766	0.007	0.009	-4.713	FALSE
Monocyte	cg22792367	-0.08	-0.137	-0.023	0.61	-2.766	0.007	0.009	-4.713	FALSE
Monocyte	cg01138171	0.093	0.026	0.159	0.651	2.766	0.007	0.009	-4.713	FALSE
Monocyte	cg03946707	0.091	0.026	0.157	0.854	2.766	0.007	0.009	-4.713	FALSE
Monocyte	cg23336797	-0.078	-0.133	-0.022	0.309	-2.766	0.007	0.009	-4.713	FALSE
Monocyte	cg01738457	0.038	0.011	0.065	0.944	2.766	0.007	0.009	-4.713	FALSE
Monocyte	cg06977257	0.034	0.01	0.059	0.78	2.766	0.007	0.009	-4.713	FALSE
Monocyte	cg23405172	0.059	0.017	0.101	0.839	2.766	0.007	0.009	-4.713	FALSE
Monocyte	cg19356911	-0.039	-0.067	-0.011	0.047	-2.766	0.007	0.009	-4.714	FALSE
Monocyte	cg23915912	0.058	0.017	0.1	0.927	2.766	0.007	0.009	-4.714	FALSE
Monocyte	cg11307865	0.045	0.013	0.078	0.918	2.766	0.007	0.009	-4.714	FALSE
Monocyte	cg23390958	0.107	0.03	0.184	0.82	2.766	0.007	0.009	-4.714	FALSE
Monocyte	cg08048279	0.048	0.014	0.082	0.177	2.766	0.007	0.009	-4.714	FALSE
Monocyte	cg04771774	0.06	0.017	0.103	0.906	2.766	0.007	0.009	-4.714	FALSE
Monocyte	cg23874561	-0.1	-0.171	-0.028	0.17	-2.766	0.007	0.009	-4.714	FALSE
Monocyte	cg11829616	0.061	0.017	0.105	0.876	2.766	0.007	0.009	-4.714	FALSE
Monocyte	cg14976442	-0.007	-0.012	-0.002	0.019	-2.766	0.007	0.009	-4.714	FALSE
Monocyte	cg25412017	-0.139	-0.239	-0.04	0.186	-2.766	0.007	0.009	-4.714	FALSE
Monocyte	cg00241998	-0.005	-0.009	-0.001	0.014	-2.766	0.007	0.009	-4.714	FALSE
Monocyte	cg12270480	0.07	0.02	0.12	0.869	2.766	0.007	0.009	-4.714	FALSE
Monocyte	cg20000805	-0.069	-0.118	-0.019	0.573	-2.766	0.007	0.009	-4.714	FALSE
Monocyte	cg00527440	-0.081	-0.138	-0.023	0.098	-2.766	0.007	0.009	-4.714	FALSE
Monocyte	cg06060874	-0.108	-0.186	-0.031	0.642	-2.766	0.007	0.009	-4.715	FALSE
Monocyte	cg16503279	0.028	0.008	0.048	0.938	2.766	0.007	0.009	-4.715	FALSE
Monocyte	cg19378416	-0.043	-0.073	-0.012	0.171	-2.766	0.007	0.009	-4.715	FALSE
Monocyte	cg24334381	0.041	0.012	0.07	0.89	2.766	0.007	0.009	-4.715	FALSE
Monocyte	cg11350586	-0.11	-0.188	-0.031	0.303	-2.766	0.007	0.009	-4.715	FALSE
Monocyte	cg07070391	-0.025	-0.042	-0.007	0.048	-2.766	0.007	0.009	-4.715	FALSE
Monocyte	cg22501483	-0.043	-0.074	-0.012	0.782	-2.766	0.007	0.009	-4.715	FALSE
Monocyte	cg22277106	0.016	0.005	0.027	0.963	2.765	0.007	0.009	-4.715	FALSE
Monocyte	cg22046966	0.021	0.006	0.037	0.871	2.765	0.007	0.009	-4.715	FALSE
Monocyte	cg06565641	-0.135	-0.231	-0.038	0.773	-2.765	0.007	0.009	-4.715	FALSE
Monocyte	cg07016060	0.012	0.003	0.02	0.974	2.765	0.007	0.009	-4.715	FALSE
Monocyte	cg23031135	0.059	0.017	0.101	0.897	2.765	0.007	0.009	-4.715	FALSE
Monocyte	cg02181968	0.019	0.005	0.032	0.059	2.765	0.007	0.009	-4.715	FALSE
Monocyte	cg13575298	0.078	0.022	0.134	0.44	2.765	0.007	0.009	-4.716	FALSE
Monocyte	cg18594706	0.036	0.01	0.062	0.927	2.765	0.007	0.009	-4.716	FALSE
Monocyte	cg02765045	-0.006	-0.01	-0.002	0.021	-2.765	0.007	0.009	-4.716	FALSE
Monocyte	cg01072942	-0.062	-0.106	-0.018	0.177	-2.765	0.007	0.009	-4.716	FALSE
Monocyte	cg04920214	0.055	0.016	0.094	0.916	2.765	0.007	0.009	-4.716	FALSE
Monocyte	cg01616926	-0.071	-0.121	-0.02	0.115	-2.765	0.007	0.009	-4.716	FALSE
Monocyte	cg08097581	0.058	0.017	0.1	0.375	2.765	0.007	0.009	-4.716	FALSE
Monocyte	cg22506214	0.053	0.015	0.091	0.917	2.765	0.007	0.009	-4.717	FALSE
Monocyte	cg17607737	-0.008	-0.014	-0.002	0.024	-2.765	0.007	0.009	-4.717	FALSE
Monocyte	cg04715649	0.032	0.009	0.054	0.917	2.765	0.007	0.009	-4.717	FALSE
Monocyte	cg16876823	-0.08	-0.138	-0.023	0.581	-2.765	0.007	0.009	-4.717	FALSE
Monocyte	cg02988171	0.02	0.006	0.034	0.957	2.765	0.007	0.009	-4.717	FALSE
Monocyte	cg12935478	0.072	0.021	0.124	0.42	2.765	0.007	0.009	-4.717	FALSE
Monocyte	cg01357429	-0.092	-0.157	-0.026	0.153	-2.765	0.007	0.009	-4.717	FALSE
Monocyte	cg06623698	-0.094	-0.161	-0.027	0.538	-2.765	0.007	0.009	-4.717	FALSE
Monocyte	cg18133145	0.008	0.002	0.013	0.98	2.765	0.007	0.009	-4.717	FALSE
Monocyte	cg14091978	0.064	0.018	0.11	0.537	2.765	0.007	0.009	-4.717	FALSE
Monocyte	cg18282441	0.093	0.026	0.159	0.721	2.765	0.007	0.009	-4.717	FALSE
Monocyte	cg23729107	-0.06	-0.103	-0.017	0.072	-2.765	0.007	0.009	-4.717	FALSE
Monocyte	cg08407524	0.039	0.011	0.067	0.91	2.765	0.007	0.009	-4.717	FALSE
Monocyte	cg01982240	-0.054	-0.092	-0.015	0.229	-2.765	0.007	0.009	-4.717	FALSE
Monocyte	cg13812230	0.088	0.025	0.151	0.608	2.765	0.007	0.009	-4.717	FALSE
Monocyte	cg01233392	0.106	0.03	0.181	0.607	2.765	0.007	0.009	-4.718	FALSE
Monocyte	cg27373604	0.083	0.024	0.142	0.797	2.765	0.007	0.009	-4.718	FALSE
Monocyte	cg10223061	0.038	0.011	0.065	0.936	2.765	0.007	0.009	-4.718	FALSE
Monocyte	cg10512886	-0.07	-0.12	-0.02	0.422	-2.765	0.007	0.009	-4.718	FALSE
Monocyte	cg03690162	-0.01	-0.017	-0.003	0.027	-2.765	0.007	0.009	-4.718	FALSE
Monocyte	cg02375251	0.067	0.019	0.115	0.891	2.765	0.007	0.009	-4.718	FALSE
Monocyte	cg23727043	-0.023	-0.04	-0.007	0.052	-2.764	0.007	0.009	-4.718	FALSE
Monocyte	cg15908093	0.086	0.024	0.147	0.646	2.764	0.007	0.009	-4.718	FALSE
Monocyte	cg25340758	0.037	0.011	0.064	0.937	2.764	0.007	0.009	-4.718	FALSE
Monocyte	cg04103993	0.028	0.008	0.047	0.931	2.764	0.007	0.009	-4.718	FALSE
Monocyte	cg15914863	0.089	0.025	0.153	0.74	2.764	0.007	0.009	-4.718	FALSE
Monocyte	cg00841988	-0.067	-0.115	-0.019	0.138	-2.764	0.007	0.009	-4.719	FALSE
Monocyte	cg18843326	0.074	0.021	0.128	0.826	2.764	0.007	0.009	-4.719	FALSE
Monocyte	cg24111008	-0.017	-0.03	-0.005	0.036	-2.764	0.007	0.009	-4.719	FALSE
Monocyte	cg09076337	-0.043	-0.074	-0.012	0.089	-2.764	0.007	0.009	-4.719	FALSE
Monocyte	cg10543503	0.048	0.014	0.083	0.778	2.764	0.007	0.009	-4.719	FALSE
Monocyte	cg00734813	0.026	0.008	0.045	0.863	2.764	0.007	0.009	-4.719	FALSE
Monocyte	cg10982508	0.078	0.022	0.134	0.848	2.764	0.007	0.009	-4.719	FALSE
Monocyte	cg20560115	0.091	0.026	0.155	0.848	2.764	0.007	0.009	-4.719	FALSE
Monocyte	cg11790699	0.038	0.011	0.064	0.825	2.764	0.007	0.009	-4.719	FALSE
Monocyte	cg01365486	0.061	0.017	0.104	0.64	2.764	0.007	0.009	-4.719	FALSE
Monocyte	cg13897145	0.01	0.003	0.018	0.022	2.764	0.007	0.009	-4.719	FALSE
Monocyte	cg00092235	0.102	0.029	0.175	0.597	2.764	0.007	0.009	-4.719	FALSE
Monocyte	cg01284033	0.045	0.013	0.077	0.183	2.764	0.007	0.009	-4.72	FALSE
Monocyte	cg15957797	0.07	0.02	0.12	0.895	2.764	0.007	0.009	-4.72	FALSE
Monocyte	cg04604692	0.027	0.008	0.047	0.954	2.764	0.007	0.009	-4.72	FALSE
Monocyte	cg09868274	0.032	0.009	0.056	0.933	2.764	0.007	0.009	-4.72	FALSE
Monocyte	cg00124011	0.033	0.009	0.056	0.031	2.764	0.007	0.009	-4.72	FALSE
Monocyte	cg02233216	-0.034	-0.058	-0.01	0.057	-2.764	0.007	0.009	-4.72	FALSE
Monocyte	cg24825027	0.074	0.021	0.127	0.608	2.764	0.007	0.009	-4.72	FALSE
Monocyte	cg11395975	-0.015	-0.025	-0.004	0.027	-2.764	0.007	0.009	-4.72	FALSE
Monocyte	cg17184491	0.051	0.014	0.087	0.696	2.764	0.007	0.009	-4.72	FALSE
Monocyte	cg10586510	-0.019	-0.033	-0.005	0.072	-2.764	0.007	0.009	-4.72	FALSE
Monocyte	cg18105979	0.087	0.025	0.149	0.321	2.764	0.007	0.009	-4.72	FALSE
Monocyte	cg01059717	0.028	0.008	0.048	0.937	2.764	0.007	0.009	-4.72	FALSE
Monocyte	cg11858019	-0.052	-0.089	-0.015	0.863	-2.764	0.007	0.009	-4.72	FALSE
Monocyte	cg03933676	0.033	0.009	0.056	0.931	2.764	0.007	0.009	-4.72	FALSE
Monocyte	cg05202389	0.099	0.028	0.171	0.817	2.764	0.007	0.009	-4.72	FALSE
Monocyte	cg06746632	0.067	0.019	0.115	0.907	2.764	0.007	0.009	-4.721	FALSE
Monocyte	cg13801402	0.129	0.037	0.221	0.763	2.763	0.007	0.009	-4.721	FALSE
Monocyte	cg07421075	0.04	0.011	0.068	0.94	2.763	0.007	0.009	-4.721	FALSE
Monocyte	cg03012170	-0.035	-0.06	-0.01	0.039	-2.763	0.007	0.009	-4.721	FALSE
Monocyte	cg24516497	0.063	0.018	0.108	0.504	2.763	0.007	0.009	-4.721	FALSE
Monocyte	cg09456216	0.008	0.002	0.014	0.027	2.763	0.007	0.009	-4.721	FALSE
Monocyte	cg24647363	0.012	0.004	0.021	0.033	2.763	0.007	0.009	-4.721	FALSE
Monocyte	cg24345261	0.032	0.009	0.055	0.933	2.763	0.007	0.009	-4.721	FALSE
Monocyte	cg15471953	-0.077	-0.132	-0.022	0.08	-2.763	0.007	0.009	-4.721	FALSE
Monocyte	cg24032190	-0.108	-0.185	-0.031	0.16	-2.763	0.007	0.009	-4.721	FALSE
Monocyte	cg18988412	0.041	0.012	0.071	0.921	2.763	0.007	0.009	-4.721	FALSE
Monocyte	cg06070644	0.054	0.015	0.092	0.713	2.763	0.007	0.009	-4.721	FALSE
Monocyte	cg06577604	-0.025	-0.044	-0.007	0.064	-2.763	0.007	0.009	-4.721	FALSE
Monocyte	cg02706273	0.055	0.015	0.094	0.909	2.763	0.007	0.009	-4.722	FALSE
Monocyte	cg15339688	0.109	0.031	0.188	0.7	2.763	0.007	0.009	-4.722	FALSE
Monocyte	cg19253410	0.039	0.011	0.067	0.893	2.763	0.007	0.009	-4.722	FALSE
Monocyte	cg12308631	0.029	0.008	0.05	0.902	2.763	0.007	0.009	-4.722	FALSE
Monocyte	cg12876038	0.033	0.009	0.056	0.944	2.763	0.007	0.009	-4.722	FALSE
Monocyte	cg06675705	0.06	0.017	0.103	0.791	2.763	0.007	0.009	-4.722	FALSE
Monocyte	cg17417720	0.007	0.002	0.011	0.985	2.763	0.007	0.009	-4.722	FALSE
Monocyte	cg16513079	0.035	0.01	0.061	0.929	2.763	0.007	0.009	-4.722	FALSE
Monocyte	cg12503267	-0.037	-0.063	-0.01	0.113	-2.763	0.007	0.009	-4.722	FALSE
Monocyte	cg18762727	-0.083	-0.142	-0.023	0.106	-2.763	0.007	0.009	-4.722	FALSE
Monocyte	cg03848856	0.063	0.018	0.107	0.867	2.763	0.007	0.009	-4.722	FALSE
Monocyte	cg13470212	0.045	0.013	0.078	0.917	2.763	0.007	0.009	-4.722	FALSE
Monocyte	cg06349762	0.078	0.022	0.134	0.898	2.763	0.007	0.009	-4.723	FALSE
Monocyte	cg23777173	0.064	0.018	0.109	0.739	2.763	0.007	0.009	-4.723	FALSE
Monocyte	cg09154639	0.087	0.025	0.149	0.825	2.763	0.007	0.009	-4.723	FALSE
Monocyte	cg07252308	0.068	0.019	0.116	0.891	2.763	0.007	0.009	-4.723	FALSE
Monocyte	cg00166687	0.086	0.024	0.147	0.705	2.763	0.007	0.009	-4.723	FALSE
Monocyte	cg15232385	0.045	0.013	0.078	0.928	2.763	0.007	0.009	-4.723	FALSE
Monocyte	cg24515368	0.062	0.018	0.107	0.874	2.763	0.007	0.009	-4.723	FALSE
Monocyte	cg18182399	-0.093	-0.159	-0.026	0.161	-2.763	0.007	0.009	-4.723	FALSE
Monocyte	cg05718253	-0.055	-0.095	-0.016	0.724	-2.762	0.007	0.009	-4.723	FALSE
Monocyte	cg11967431	-0.052	-0.09	-0.015	0.425	-2.762	0.007	0.009	-4.723	FALSE
Monocyte	cg10874251	0.023	0.006	0.039	0.943	2.762	0.007	0.009	-4.723	FALSE
Monocyte	cg13210467	0.049	0.014	0.085	0.196	2.762	0.007	0.009	-4.723	FALSE
Monocyte	cg04846574	0.086	0.024	0.147	0.519	2.762	0.007	0.009	-4.723	FALSE
Monocyte	cg19088553	0.117	0.033	0.201	0.77	2.762	0.007	0.009	-4.724	FALSE
Monocyte	cg24389611	0.046	0.013	0.08	0.893	2.762	0.007	0.009	-4.724	FALSE
Monocyte	cg13555290	0.037	0.011	0.064	0.901	2.762	0.007	0.009	-4.724	FALSE
Monocyte	cg04570419	0.005	0.001	0.009	0.031	2.762	0.007	0.009	-4.724	FALSE
Monocyte	cg16873151	0.04	0.011	0.069	0.914	2.762	0.007	0.009	-4.724	FALSE
Monocyte	cg01204606	-0.104	-0.178	-0.029	0.14	-2.762	0.007	0.01	-4.724	FALSE
Monocyte	cg24505892	-0.055	-0.095	-0.016	0.113	-2.762	0.007	0.01	-4.724	FALSE
Monocyte	cg05507249	0.046	0.013	0.079	0.797	2.762	0.007	0.01	-4.724	FALSE
Monocyte	cg01203902	0.054	0.015	0.093	0.922	2.762	0.007	0.01	-4.724	FALSE
Monocyte	cg19081470	0.073	0.021	0.126	0.866	2.762	0.007	0.01	-4.724	FALSE
Monocyte	cg05945984	0.042	0.012	0.073	0.92	2.762	0.007	0.01	-4.724	FALSE
Monocyte	cg13852536	0.062	0.018	0.107	0.824	2.762	0.007	0.01	-4.724	FALSE
Monocyte	cg08998953	-0.017	-0.029	-0.005	0.032	-2.762	0.007	0.01	-4.724	FALSE
Monocyte	cg14150727	0.083	0.023	0.142	0.671	2.762	0.007	0.01	-4.724	FALSE
Monocyte	cg00157319	0.049	0.014	0.085	0.8	2.762	0.007	0.01	-4.725	FALSE
Monocyte	cg00996986	-0.048	-0.083	-0.014	0.093	-2.762	0.007	0.01	-4.725	FALSE
Monocyte	cg24146331	-0.058	-0.1	-0.016	0.16	-2.762	0.007	0.01	-4.725	FALSE
Monocyte	cg06419793	0.059	0.017	0.102	0.404	2.762	0.007	0.01	-4.725	FALSE
Monocyte	ch.12.917204F	-0.019	-0.032	-0.005	0.035	-2.762	0.007	0.01	-4.725	FALSE
Monocyte	cg05036634	0.033	0.009	0.057	0.919	2.762	0.007	0.01	-4.725	FALSE
Monocyte	cg13316625	0.108	0.031	0.185	0.48	2.762	0.007	0.01	-4.725	FALSE
Monocyte	cg04876028	0.103	0.029	0.176	0.714	2.762	0.007	0.01	-4.725	FALSE
Monocyte	cg09035552	0.064	0.018	0.11	0.917	2.762	0.007	0.01	-4.725	FALSE
Monocyte	cg25548615	-0.013	-0.023	-0.004	0.026	-2.762	0.007	0.01	-4.725	FALSE
Monocyte	cg26156687	-0.032	-0.055	-0.009	0.062	-2.762	0.007	0.01	-4.725	FALSE
Monocyte	cg23244095	-0.075	-0.129	-0.021	0.238	-2.762	0.007	0.01	-4.725	FALSE
Monocyte	cg19297232	0.088	0.025	0.151	0.437	2.762	0.007	0.01	-4.725	FALSE
Monocyte	cg05004108	-0.011	-0.02	-0.003	0.029	-2.762	0.007	0.01	-4.725	FALSE
Monocyte	cg19211382	0.113	0.032	0.193	0.753	2.762	0.007	0.01	-4.726	FALSE
Monocyte	cg03144839	0.086	0.024	0.148	0.893	2.762	0.007	0.01	-4.726	FALSE
Monocyte	cg09502619	-0.078	-0.135	-0.022	0.582	-2.762	0.007	0.01	-4.726	FALSE
Monocyte	cg23250750	0.068	0.019	0.116	0.265	2.762	0.007	0.01	-4.726	FALSE
Monocyte	cg27401724	0.057	0.016	0.097	0.539	2.761	0.007	0.01	-4.726	FALSE
Monocyte	cg00089695	0.027	0.008	0.046	0.952	2.761	0.007	0.01	-4.726	FALSE
Monocyte	cg16366473	-0.109	-0.187	-0.031	0.153	-2.761	0.007	0.01	-4.726	FALSE
Monocyte	cg14925296	0.026	0.007	0.045	0.947	2.761	0.007	0.01	-4.726	FALSE
Monocyte	cg27207470	-0.072	-0.123	-0.02	0.085	-2.761	0.007	0.01	-4.726	FALSE
Monocyte	cg13450944	0.06	0.017	0.103	0.909	2.761	0.007	0.01	-4.726	FALSE
Monocyte	cg07862930	0.02	0.006	0.034	0.96	2.761	0.007	0.01	-4.726	FALSE
Monocyte	cg19129145	0.069	0.02	0.118	0.762	2.761	0.007	0.01	-4.726	FALSE
Monocyte	cg06148736	0.104	0.03	0.179	0.368	2.761	0.007	0.01	-4.726	FALSE
Monocyte	cg02664205	0.07	0.02	0.119	0.905	2.761	0.007	0.01	-4.726	FALSE
Monocyte	cg17409673	0.039	0.011	0.066	0.948	2.761	0.007	0.01	-4.727	FALSE
Monocyte	cg22974982	-0.087	-0.15	-0.025	0.122	-2.761	0.007	0.01	-4.727	FALSE
Monocyte	cg20218077	0.056	0.016	0.096	0.931	2.761	0.007	0.01	-4.727	FALSE
Monocyte	cg10220156	-0.005	-0.008	-0.001	0.023	-2.761	0.007	0.01	-4.727	FALSE
Monocyte	cg19956914	-0.062	-0.107	-0.018	0.481	-2.761	0.007	0.01	-4.727	FALSE
Monocyte	cg08044140	0.007	0.002	0.012	0.982	2.761	0.007	0.01	-4.727	FALSE
Monocyte	cg23415489	-0.041	-0.07	-0.011	0.125	-2.761	0.007	0.01	-4.727	FALSE
Monocyte	cg22350910	0.066	0.019	0.113	0.723	2.761	0.007	0.01	-4.727	FALSE
Monocyte	cg03891302	0.05	0.014	0.086	0.908	2.761	0.007	0.01	-4.727	FALSE
Monocyte	cg05878630	-0.087	-0.15	-0.025	0.684	-2.761	0.007	0.01	-4.727	FALSE
Monocyte	cg11685186	0.047	0.013	0.08	0.944	2.761	0.007	0.01	-4.727	FALSE
Monocyte	cg04722759	-0.03	-0.051	-0.008	0.058	-2.761	0.007	0.01	-4.727	FALSE
Monocyte	cg20656294	0.044	0.012	0.075	0.935	2.761	0.007	0.01	-4.727	FALSE
Monocyte	cg23170347	-0.06	-0.103	-0.017	0.652	-2.761	0.007	0.01	-4.728	FALSE
Monocyte	cg02149031	0.026	0.007	0.044	0.957	2.761	0.007	0.01	-4.728	FALSE
Monocyte	ch.10.19835876F	-0.005	-0.008	-0.001	0.016	-2.761	0.007	0.01	-4.728	FALSE
Monocyte	cg16364506	0.025	0.007	0.043	0.961	2.761	0.007	0.01	-4.728	FALSE
Monocyte	cg05603985	0.047	0.013	0.081	0.177	2.761	0.007	0.01	-4.728	FALSE
Monocyte	cg14335478	0.037	0.011	0.064	0.846	2.761	0.007	0.01	-4.728	FALSE
Monocyte	cg21345949	0.065	0.018	0.112	0.256	2.761	0.007	0.01	-4.728	FALSE
Monocyte	cg13053350	0.094	0.027	0.162	0.846	2.761	0.007	0.01	-4.728	FALSE
Monocyte	cg13647960	0.094	0.027	0.161	0.859	2.761	0.007	0.01	-4.728	FALSE
Monocyte	cg07963854	0.112	0.032	0.192	0.747	2.761	0.007	0.01	-4.728	FALSE
Monocyte	cg12476443	0.05	0.014	0.086	0.913	2.761	0.007	0.01	-4.728	FALSE
Monocyte	cg01570885	0.052	0.015	0.089	0.461	2.761	0.007	0.01	-4.728	FALSE
Monocyte	cg06003296	-0.037	-0.064	-0.01	0.041	-2.761	0.007	0.01	-4.728	FALSE
Monocyte	cg18327423	-0.027	-0.047	-0.008	0.062	-2.761	0.007	0.01	-4.728	FALSE
Monocyte	cg22760304	0.07	0.02	0.12	0.432	2.761	0.007	0.01	-4.728	FALSE
Monocyte	cg20162159	-0.006	-0.011	-0.002	0.025	-2.761	0.007	0.01	-4.728	FALSE
Monocyte	cg25255893	0.054	0.015	0.092	0.911	2.761	0.007	0.01	-4.728	FALSE
Monocyte	cg22843395	0.027	0.008	0.047	0.124	2.761	0.007	0.01	-4.728	FALSE
Monocyte	cg05681977	-0.075	-0.129	-0.021	0.201	-2.761	0.007	0.01	-4.728	FALSE
Monocyte	cg01060059	-0.073	-0.126	-0.021	0.093	-2.761	0.007	0.01	-4.728	FALSE
Monocyte	cg01661130	0.076	0.021	0.13	0.314	2.761	0.007	0.01	-4.728	FALSE
Monocyte	cg25193319	0.052	0.015	0.089	0.874	2.761	0.007	0.01	-4.728	FALSE
Monocyte	cg10111831	0.09	0.025	0.154	0.832	2.761	0.007	0.01	-4.728	FALSE
Monocyte	cg11245443	-0.014	-0.023	-0.004	0.049	-2.76	0.007	0.01	-4.728	FALSE
Monocyte	cg20161095	0.09	0.025	0.154	0.655	2.761	0.007	0.01	-4.728	FALSE
Monocyte	cg07729130	-0.047	-0.081	-0.013	0.082	-2.76	0.007	0.01	-4.729	FALSE
Monocyte	cg00155846	0.055	0.016	0.095	0.873	2.76	0.007	0.01	-4.729	FALSE
Monocyte	cg13731108	0.011	0.003	0.018	0.976	2.76	0.007	0.01	-4.729	FALSE
Monocyte	cg20275203	0.044	0.012	0.075	0.911	2.76	0.007	0.01	-4.729	FALSE
Monocyte	cg27161197	-0.091	-0.157	-0.026	0.733	-2.76	0.007	0.01	-4.729	FALSE
Monocyte	cg13794888	-0.017	-0.029	-0.005	0.053	-2.76	0.007	0.01	-4.729	FALSE
Monocyte	cg08480098	-0.069	-0.118	-0.019	0.639	-2.76	0.007	0.01	-4.729	FALSE
Monocyte	cg09037726	0.025	0.007	0.043	0.937	2.76	0.007	0.01	-4.729	FALSE
Monocyte	cg02425263	-0.01	-0.017	-0.003	0.038	-2.76	0.007	0.01	-4.729	FALSE
Monocyte	cg21027035	0.057	0.016	0.097	0.85	2.76	0.007	0.01	-4.729	FALSE
Monocyte	cg09133206	0.039	0.011	0.067	0.806	2.76	0.007	0.01	-4.729	FALSE
Monocyte	cg27479396	0.061	0.017	0.104	0.872	2.76	0.007	0.01	-4.729	FALSE
Monocyte	cg11453712	-0.075	-0.129	-0.021	0.169	-2.76	0.007	0.01	-4.729	FALSE
Monocyte	cg06758143	-0.039	-0.068	-0.011	0.077	-2.76	0.007	0.01	-4.729	FALSE
Monocyte	cg02099877	-0.109	-0.187	-0.031	0.569	-2.76	0.007	0.01	-4.729	FALSE
Monocyte	cg01967774	-0.008	-0.015	-0.002	0.026	-2.76	0.007	0.01	-4.73	FALSE
Monocyte	cg09374774	-0.056	-0.097	-0.016	0.102	-2.76	0.007	0.01	-4.73	FALSE
Monocyte	cg26158180	-0.06	-0.102	-0.017	0.078	-2.76	0.007	0.01	-4.73	FALSE
Monocyte	cg22918434	0.039	0.011	0.067	0.927	2.76	0.007	0.01	-4.73	FALSE
Monocyte	cg04702354	0.059	0.017	0.101	0.894	2.76	0.007	0.01	-4.73	FALSE
Monocyte	cg17404760	0.056	0.016	0.096	0.92	2.76	0.007	0.01	-4.73	FALSE
Monocyte	cg10564498	-0.076	-0.131	-0.022	0.121	-2.76	0.007	0.01	-4.73	FALSE
Monocyte	cg14105835	0.064	0.018	0.11	0.9	2.76	0.007	0.01	-4.73	FALSE
Monocyte	cg05727155	-0.008	-0.014	-0.002	0.017	-2.76	0.007	0.01	-4.73	FALSE
Monocyte	cg06961098	-0.005	-0.009	-0.002	0.022	-2.76	0.007	0.01	-4.73	FALSE
Monocyte	cg08013143	0.021	0.006	0.036	0.932	2.76	0.007	0.01	-4.73	FALSE
Monocyte	cg14254562	0.059	0.017	0.101	0.925	2.76	0.007	0.01	-4.73	FALSE
Monocyte	cg21131711	0.057	0.016	0.098	0.876	2.76	0.007	0.01	-4.73	FALSE
Monocyte	cg03209398	0.014	0.004	0.024	0.969	2.76	0.007	0.01	-4.73	FALSE
Monocyte	cg13470367	0.029	0.008	0.05	0.844	2.76	0.007	0.01	-4.73	FALSE
Monocyte	cg09814167	0.066	0.019	0.114	0.891	2.76	0.007	0.01	-4.73	FALSE
Monocyte	cg06541760	0.085	0.024	0.146	0.859	2.76	0.007	0.01	-4.73	FALSE
Monocyte	cg01444004	0.055	0.016	0.094	0.907	2.76	0.007	0.01	-4.73	FALSE
Monocyte	cg01225698	-0.026	-0.045	-0.007	0.056	-2.76	0.007	0.01	-4.731	FALSE
Monocyte	cg07537206	-0.015	-0.026	-0.004	0.032	-2.76	0.007	0.01	-4.731	FALSE
Monocyte	cg11016151	0.097	0.027	0.166	0.818	2.76	0.007	0.01	-4.731	FALSE
Monocyte	cg07143470	-0.081	-0.139	-0.023	0.186	-2.76	0.007	0.01	-4.731	FALSE
Monocyte	cg07724977	-0.1	-0.172	-0.028	0.175	-2.76	0.007	0.01	-4.731	FALSE
Monocyte	cg08638697	0.033	0.009	0.057	0.93	2.76	0.007	0.01	-4.731	FALSE
Monocyte	cg01363620	0.022	0.006	0.037	0.953	2.76	0.007	0.01	-4.731	FALSE
Monocyte	cg02455471	-0.024	-0.042	-0.007	0.966	-2.76	0.007	0.01	-4.731	FALSE
Monocyte	cg11645453	0.084	0.024	0.144	0.524	2.76	0.007	0.01	-4.731	FALSE
Monocyte	cg18344652	-0.018	-0.032	-0.005	0.048	-2.759	0.007	0.01	-4.731	FALSE
Monocyte	cg14788994	0.049	0.014	0.084	0.911	2.759	0.007	0.01	-4.731	FALSE
Monocyte	cg25437674	0.041	0.012	0.07	0.416	2.759	0.007	0.01	-4.731	FALSE
Monocyte	cg11248682	0.087	0.024	0.149	0.865	2.759	0.007	0.01	-4.731	FALSE
Monocyte	cg23281529	-0.095	-0.163	-0.027	0.418	-2.759	0.007	0.01	-4.732	FALSE
Monocyte	cg25227866	0.091	0.026	0.156	0.76	2.759	0.007	0.01	-4.732	FALSE
Monocyte	cg15471402	0.026	0.007	0.045	0.038	2.759	0.007	0.01	-4.732	FALSE
Monocyte	cg23289581	0.04	0.011	0.069	0.725	2.759	0.007	0.01	-4.732	FALSE
Monocyte	cg00081439	-0.072	-0.124	-0.02	0.606	-2.759	0.007	0.01	-4.732	FALSE
Monocyte	cg14882946	0.062	0.017	0.106	0.517	2.759	0.007	0.01	-4.732	FALSE
Monocyte	cg23489630	0.212	0.06	0.365	0.561	2.759	0.007	0.01	-4.732	FALSE
Monocyte	cg16053064	-0.039	-0.066	-0.011	0.905	-2.759	0.007	0.01	-4.732	FALSE
Monocyte	cg10542971	0.058	0.016	0.099	0.875	2.759	0.007	0.01	-4.732	FALSE
Monocyte	cg02147292	0.054	0.015	0.093	0.637	2.759	0.007	0.01	-4.732	FALSE
Monocyte	cg04589881	0.026	0.007	0.045	0.951	2.759	0.007	0.01	-4.733	FALSE
Monocyte	cg06944758	0.057	0.016	0.097	0.31	2.759	0.007	0.01	-4.733	FALSE
Monocyte	cg02186542	-0.032	-0.055	-0.009	0.074	-2.759	0.007	0.01	-4.733	FALSE
Monocyte	cg15767218	0.063	0.018	0.109	0.754	2.759	0.007	0.01	-4.733	FALSE
Monocyte	cg06030190	-0.039	-0.068	-0.011	0.073	-2.759	0.007	0.01	-4.733	FALSE
Monocyte	cg24438423	-0.015	-0.026	-0.004	0.056	-2.759	0.007	0.01	-4.733	FALSE
Monocyte	cg01663768	-0.081	-0.139	-0.023	0.089	-2.759	0.007	0.01	-4.733	FALSE
Monocyte	cg07919493	0.039	0.011	0.067	0.93	2.759	0.007	0.01	-4.733	FALSE
Monocyte	cg08479590	-0.043	-0.074	-0.012	0.06	-2.759	0.007	0.01	-4.733	FALSE
Monocyte	cg01567825	0.09	0.026	0.155	0.784	2.759	0.007	0.01	-4.733	FALSE
Monocyte	cg07039423	-0.121	-0.208	-0.034	0.211	-2.759	0.007	0.01	-4.733	FALSE
Monocyte	cg17243654	0.066	0.019	0.113	0.652	2.759	0.007	0.01	-4.734	FALSE
Monocyte	cg04488215	0.009	0.002	0.015	0.023	2.758	0.007	0.01	-4.734	FALSE
Monocyte	cg18054302	0.025	0.007	0.042	0.941	2.758	0.007	0.01	-4.734	FALSE
Monocyte	cg03923438	-0.04	-0.068	-0.011	0.89	-2.758	0.007	0.01	-4.734	FALSE
Monocyte	cg15103584	-0.073	-0.126	-0.021	0.214	-2.758	0.007	0.01	-4.734	FALSE
Monocyte	cg04939569	0.072	0.02	0.124	0.87	2.758	0.007	0.01	-4.734	FALSE
Monocyte	cg15065049	0.063	0.018	0.107	0.815	2.758	0.007	0.01	-4.734	FALSE
Monocyte	cg08599259	-0.046	-0.08	-0.013	0.07	-2.758	0.007	0.01	-4.734	FALSE
Monocyte	cg10556682	-0.046	-0.08	-0.013	0.117	-2.758	0.007	0.01	-4.734	FALSE
Monocyte	cg01317217	0.005	0.001	0.008	0.023	2.758	0.007	0.01	-4.734	FALSE
Monocyte	cg06018748	0.06	0.017	0.103	0.838	2.758	0.007	0.01	-4.734	FALSE
Monocyte	cg15442105	0.03	0.008	0.051	0.904	2.758	0.007	0.01	-4.734	FALSE
Monocyte	cg10308611	0.072	0.02	0.124	0.911	2.758	0.007	0.01	-4.734	FALSE
Monocyte	cg14232874	0.03	0.008	0.051	0.906	2.758	0.007	0.01	-4.734	FALSE
Monocyte	cg10219157	-0.036	-0.062	-0.01	0.062	-2.758	0.007	0.01	-4.734	FALSE
Monocyte	cg14091419	0.071	0.02	0.121	0.903	2.758	0.007	0.01	-4.734	FALSE
Monocyte	cg04539418	0.042	0.012	0.072	0.849	2.758	0.007	0.01	-4.734	FALSE
Monocyte	cg16273485	0.102	0.029	0.174	0.798	2.758	0.007	0.01	-4.735	FALSE
Monocyte	cg12627695	-0.057	-0.098	-0.016	0.184	-2.758	0.007	0.01	-4.735	FALSE
Monocyte	cg12683880	0.022	0.006	0.038	0.952	2.758	0.007	0.01	-4.735	FALSE
Monocyte	cg26034769	0.056	0.016	0.096	0.702	2.758	0.007	0.01	-4.735	FALSE
Monocyte	cg00516513	-0.012	-0.021	-0.004	0.029	-2.758	0.007	0.01	-4.735	FALSE
Monocyte	cg14840850	0.09	0.025	0.155	0.824	2.758	0.007	0.01	-4.735	FALSE
Monocyte	cg21783442	0.067	0.019	0.116	0.752	2.758	0.007	0.01	-4.735	FALSE
Monocyte	cg17407813	0.093	0.026	0.16	0.726	2.758	0.007	0.01	-4.735	FALSE
Monocyte	cg10142874	0.08	0.023	0.138	0.837	2.758	0.007	0.01	-4.735	FALSE
Monocyte	cg00116315	0.083	0.023	0.142	0.238	2.758	0.007	0.01	-4.735	FALSE
Monocyte	cg22869567	0.1	0.028	0.172	0.527	2.758	0.007	0.01	-4.735	FALSE
Monocyte	cg00733150	-0.046	-0.078	-0.013	0.164	-2.758	0.007	0.01	-4.735	FALSE
Monocyte	cg01693326	0.042	0.012	0.072	0.94	2.758	0.007	0.01	-4.735	FALSE
Monocyte	cg17700633	-0.052	-0.09	-0.015	0.12	-2.758	0.007	0.01	-4.736	FALSE
Monocyte	cg21222703	0.062	0.017	0.106	0.707	2.758	0.007	0.01	-4.736	FALSE
Monocyte	cg01951603	0.032	0.009	0.055	0.914	2.758	0.007	0.01	-4.736	FALSE
Monocyte	cg26173773	0.094	0.027	0.161	0.74	2.758	0.007	0.01	-4.736	FALSE
Monocyte	cg02023345	-0.079	-0.136	-0.022	0.089	-2.758	0.007	0.01	-4.736	FALSE
Monocyte	cg14219812	0.01	0.003	0.017	0.033	2.758	0.007	0.01	-4.736	FALSE
Monocyte	cg25734977	-0.033	-0.058	-0.009	0.052	-2.758	0.007	0.01	-4.736	FALSE
Monocyte	cg14383422	-0.046	-0.078	-0.013	0.044	-2.758	0.007	0.01	-4.736	FALSE
Monocyte	cg01646610	0.012	0.003	0.02	0.038	2.758	0.007	0.01	-4.736	FALSE
Monocyte	cg15817769	0.091	0.026	0.156	0.841	2.758	0.007	0.01	-4.736	FALSE
Monocyte	cg12638695	0.076	0.021	0.13	0.882	2.758	0.007	0.01	-4.736	FALSE
Monocyte	cg09960202	0.067	0.019	0.115	0.492	2.758	0.007	0.01	-4.736	FALSE
Monocyte	cg03244701	0.03	0.008	0.051	0.936	2.757	0.007	0.01	-4.736	FALSE
Monocyte	cg25089231	-0.013	-0.022	-0.004	0.039	-2.757	0.007	0.01	-4.736	FALSE
Monocyte	cg20641562	0.093	0.026	0.159	0.885	2.757	0.007	0.01	-4.737	FALSE
Monocyte	cg06819546	-0.106	-0.182	-0.03	0.457	-2.757	0.007	0.01	-4.737	FALSE
Monocyte	cg20982690	0.04	0.011	0.068	0.943	2.757	0.007	0.01	-4.737	FALSE
Monocyte	cg18559799	0.041	0.011	0.07	0.638	2.757	0.007	0.01	-4.737	FALSE
Monocyte	cg14692457	0.063	0.018	0.108	0.918	2.757	0.007	0.01	-4.737	FALSE
Monocyte	cg00356499	-0.038	-0.066	-0.011	0.952	-2.757	0.007	0.01	-4.737	FALSE
Monocyte	cg20951825	0.053	0.015	0.091	0.902	2.757	0.007	0.01	-4.737	FALSE
Monocyte	cg12438889	0.02	0.006	0.034	0.944	2.757	0.007	0.01	-4.737	FALSE
Monocyte	cg03862226	-0.025	-0.043	-0.007	0.043	-2.757	0.007	0.01	-4.737	FALSE
Monocyte	cg02377544	0.076	0.021	0.13	0.658	2.757	0.007	0.01	-4.737	FALSE
Monocyte	cg23173307	-0.116	-0.199	-0.033	0.204	-2.757	0.007	0.01	-4.737	FALSE
Monocyte	cg24269082	0.026	0.007	0.045	0.96	2.757	0.007	0.01	-4.737	FALSE
Monocyte	cg11759293	0.044	0.012	0.075	0.928	2.757	0.007	0.01	-4.737	FALSE
Monocyte	cg10809282	0.051	0.014	0.088	0.905	2.757	0.007	0.01	-4.737	FALSE
Monocyte	cg09696653	-0.044	-0.076	-0.013	0.08	-2.757	0.007	0.01	-4.737	FALSE
Monocyte	cg00760439	0.058	0.016	0.1	0.397	2.757	0.007	0.01	-4.738	FALSE
Monocyte	cg01074795	-0.02	-0.034	-0.006	0.94	-2.757	0.007	0.01	-4.738	FALSE
Monocyte	cg09867869	0.089	0.025	0.152	0.763	2.757	0.007	0.01	-4.738	FALSE
Monocyte	cg21931986	0.043	0.012	0.074	0.896	2.757	0.007	0.01	-4.738	FALSE
Monocyte	cg00178928	0.057	0.016	0.097	0.567	2.757	0.007	0.01	-4.738	FALSE
Monocyte	cg02273827	0.073	0.021	0.126	0.545	2.757	0.007	0.01	-4.738	FALSE
Monocyte	cg11571001	-0.026	-0.045	-0.007	0.086	-2.757	0.007	0.01	-4.738	FALSE
Monocyte	cg20301998	0.072	0.02	0.124	0.897	2.757	0.007	0.01	-4.738	FALSE
Monocyte	cg00197322	0.051	0.014	0.087	0.871	2.757	0.007	0.01	-4.738	FALSE
Monocyte	cg00329039	-0.015	-0.026	-0.004	0.029	-2.757	0.007	0.01	-4.738	FALSE
Monocyte	cg18305031	0.034	0.009	0.058	0.922	2.757	0.007	0.01	-4.738	FALSE
Monocyte	cg20639400	-0.01	-0.017	-0.003	0.035	-2.757	0.007	0.01	-4.738	FALSE
Monocyte	cg00324725	0.064	0.018	0.11	0.366	2.757	0.007	0.01	-4.738	FALSE
Monocyte	cg11246222	0.052	0.015	0.089	0.084	2.757	0.007	0.01	-4.738	FALSE
Monocyte	cg21791657	0.019	0.005	0.033	0.934	2.757	0.007	0.01	-4.739	FALSE
Monocyte	cg25599739	0.013	0.004	0.022	0.973	2.757	0.007	0.01	-4.739	FALSE
Monocyte	cg21242327	0.018	0.005	0.031	0.974	2.757	0.007	0.01	-4.739	FALSE
Monocyte	cg12178225	0.015	0.004	0.025	0.965	2.756	0.007	0.01	-4.739	FALSE
Monocyte	cg19152840	0.058	0.016	0.1	0.903	2.756	0.007	0.01	-4.739	FALSE
Monocyte	cg21745612	-0.065	-0.112	-0.018	0.096	-2.756	0.007	0.01	-4.739	FALSE
Monocyte	cg06877353	0.016	0.004	0.027	0.963	2.756	0.007	0.01	-4.739	FALSE
Monocyte	cg17780092	0.06	0.017	0.104	0.782	2.756	0.007	0.01	-4.739	FALSE
Monocyte	cg23291039	-0.097	-0.166	-0.027	0.626	-2.756	0.007	0.01	-4.739	FALSE
Monocyte	cg03033176	-0.034	-0.058	-0.01	0.114	-2.756	0.007	0.01	-4.739	FALSE
Monocyte	cg09265161	0.09	0.025	0.154	0.331	2.756	0.007	0.01	-4.739	FALSE
Monocyte	cg11146023	0.074	0.021	0.127	0.893	2.756	0.007	0.01	-4.739	FALSE
Monocyte	cg22615730	0.098	0.028	0.169	0.851	2.756	0.007	0.01	-4.74	FALSE
Monocyte	cg12424785	-0.031	-0.053	-0.009	0.042	-2.756	0.007	0.01	-4.74	FALSE
Monocyte	cg00822989	0.016	0.005	0.028	0.967	2.756	0.007	0.01	-4.74	FALSE
Monocyte	cg26038649	-0.059	-0.101	-0.017	0.718	-2.756	0.007	0.01	-4.74	FALSE
Monocyte	cg13351114	0.011	0.003	0.019	0.98	2.756	0.007	0.01	-4.74	FALSE
Monocyte	cg07414207	0.032	0.009	0.054	0.942	2.756	0.007	0.01	-4.74	FALSE
Monocyte	cg27157669	0.018	0.005	0.031	0.971	2.756	0.007	0.01	-4.74	FALSE
Monocyte	cg16733813	0.03	0.009	0.052	0.829	2.756	0.007	0.01	-4.74	FALSE
Monocyte	cg20391126	0.087	0.025	0.15	0.523	2.756	0.007	0.01	-4.74	FALSE
Monocyte	cg22512367	0.04	0.011	0.068	0.94	2.756	0.007	0.01	-4.74	FALSE
Monocyte	cg04140974	-0.052	-0.089	-0.015	0.225	-2.756	0.007	0.01	-4.74	FALSE
Monocyte	cg17286244	0.095	0.027	0.163	0.348	2.756	0.007	0.01	-4.74	FALSE
Monocyte	cg27071797	0.059	0.017	0.102	0.811	2.756	0.007	0.01	-4.741	FALSE
Monocyte	cg22748407	0.047	0.013	0.08	0.245	2.756	0.007	0.01	-4.741	FALSE
Monocyte	cg18965086	0.033	0.009	0.056	0.938	2.756	0.007	0.01	-4.741	FALSE
Monocyte	cg14263118	0.083	0.024	0.143	0.353	2.756	0.007	0.01	-4.741	FALSE
Monocyte	cg26149658	0.038	0.011	0.066	0.831	2.756	0.007	0.01	-4.741	FALSE
Monocyte	cg07016511	0.057	0.016	0.097	0.907	2.756	0.007	0.01	-4.741	FALSE
Monocyte	cg24465685	-0.065	-0.112	-0.018	0.102	-2.756	0.007	0.01	-4.741	FALSE
Monocyte	cg14341771	0.03	0.008	0.051	0.95	2.756	0.007	0.01	-4.741	FALSE
Monocyte	cg21118689	0.041	0.011	0.07	0.951	2.756	0.007	0.01	-4.741	FALSE
Monocyte	cg10987960	0.077	0.022	0.132	0.855	2.756	0.007	0.01	-4.742	FALSE
Monocyte	cg11079354	-0.019	-0.033	-0.005	0.054	-2.755	0.007	0.01	-4.742	FALSE
Monocyte	cg13855589	0.026	0.007	0.044	0.963	2.755	0.007	0.01	-4.742	FALSE
Monocyte	cg07002201	-0.069	-0.119	-0.02	0.163	-2.755	0.007	0.01	-4.742	FALSE
Monocyte	cg17257596	0.03	0.009	0.052	0.931	2.755	0.007	0.01	-4.742	FALSE
Monocyte	cg20770435	-0.097	-0.167	-0.027	0.388	-2.755	0.007	0.01	-4.742	FALSE
Monocyte	cg23855392	-0.076	-0.131	-0.021	0.109	-2.755	0.007	0.01	-4.742	FALSE
Monocyte	cg09734380	-0.013	-0.023	-0.004	0.027	-2.755	0.007	0.01	-4.742	FALSE
Monocyte	cg08447910	0.03	0.008	0.052	0.934	2.755	0.007	0.01	-4.742	FALSE
Monocyte	cg11851429	-0.074	-0.128	-0.021	0.086	-2.755	0.007	0.01	-4.742	FALSE
Monocyte	cg14788749	-0.037	-0.064	-0.01	0.045	-2.755	0.007	0.01	-4.742	FALSE
Monocyte	cg07056285	-0.09	-0.155	-0.025	0.401	-2.755	0.007	0.01	-4.742	FALSE
Monocyte	cg16062320	0.1	0.028	0.172	0.585	2.755	0.007	0.01	-4.742	FALSE
Monocyte	cg08712631	0.048	0.013	0.082	0.866	2.755	0.007	0.01	-4.742	FALSE
Monocyte	cg00127150	-0.07	-0.12	-0.02	0.713	-2.755	0.007	0.01	-4.742	FALSE
Monocyte	cg05976325	0.015	0.004	0.026	0.965	2.755	0.007	0.01	-4.742	FALSE
Monocyte	cg07319614	0.027	0.008	0.047	0.953	2.755	0.007	0.01	-4.743	FALSE
Monocyte	cg05934997	0.063	0.018	0.107	0.825	2.755	0.007	0.01	-4.743	FALSE
Monocyte	cg07220815	0.092	0.026	0.157	0.328	2.755	0.007	0.01	-4.743	FALSE
Monocyte	cg17806952	-0.013	-0.022	-0.004	0.031	-2.755	0.007	0.01	-4.743	FALSE
Monocyte	cg23515255	0.007	0.002	0.013	0.032	2.755	0.007	0.01	-4.743	FALSE
Monocyte	cg09898070	-0.025	-0.042	-0.007	0.182	-2.755	0.007	0.01	-4.743	FALSE
Monocyte	cg17097571	-0.117	-0.201	-0.033	0.11	-2.755	0.007	0.01	-4.743	FALSE
Monocyte	cg10010393	-0.038	-0.066	-0.011	0.041	-2.755	0.007	0.01	-4.743	FALSE
Monocyte	cg27426287	-0.03	-0.051	-0.008	0.068	-2.755	0.007	0.01	-4.743	FALSE
Monocyte	cg00400165	0.032	0.009	0.056	0.917	2.755	0.007	0.01	-4.743	FALSE
Monocyte	cg06323727	0.042	0.012	0.073	0.935	2.755	0.007	0.01	-4.743	FALSE
Monocyte	cg18324432	0.049	0.014	0.085	0.546	2.755	0.007	0.01	-4.743	FALSE
Monocyte	cg00649500	0.04	0.011	0.07	0.935	2.755	0.007	0.01	-4.743	FALSE
Monocyte	cg03841977	-0.136	-0.234	-0.038	0.175	-2.755	0.007	0.01	-4.743	FALSE
Monocyte	cg19987111	0.093	0.026	0.159	0.854	2.755	0.007	0.01	-4.743	FALSE
Monocyte	cg04988994	0.109	0.031	0.187	0.862	2.755	0.007	0.01	-4.743	FALSE
Monocyte	cg19615304	-0.06	-0.103	-0.017	0.245	-2.755	0.007	0.01	-4.743	FALSE
Monocyte	cg02410825	-0.011	-0.019	-0.003	0.027	-2.755	0.007	0.01	-4.743	FALSE
Monocyte	cg17554126	-0.097	-0.166	-0.027	0.189	-2.755	0.007	0.01	-4.744	FALSE
Monocyte	cg03326990	0.034	0.01	0.058	0.961	2.755	0.007	0.01	-4.744	FALSE
Monocyte	cg05576016	-0.007	-0.012	-0.002	0.029	-2.755	0.007	0.01	-4.744	FALSE
Monocyte	cg20633956	0.026	0.007	0.045	0.942	2.755	0.007	0.01	-4.744	FALSE
Monocyte	cg00467244	-0.03	-0.052	-0.009	0.047	-2.755	0.007	0.01	-4.744	FALSE
Monocyte	cg19238380	-0.082	-0.141	-0.023	0.446	-2.755	0.007	0.01	-4.744	FALSE
Monocyte	cg09112623	-0.021	-0.036	-0.006	0.033	-2.755	0.007	0.01	-4.744	FALSE
Monocyte	cg07318808	0.026	0.007	0.044	0.94	2.755	0.007	0.01	-4.744	FALSE
Monocyte	cg00000109	0.036	0.01	0.062	0.941	2.755	0.007	0.01	-4.744	FALSE
Monocyte	cg09977852	0.046	0.013	0.08	0.93	2.755	0.007	0.01	-4.744	FALSE
Monocyte	cg14505694	0.081	0.023	0.139	0.845	2.754	0.007	0.01	-4.744	FALSE
Monocyte	cg09976876	0.021	0.006	0.036	0.932	2.754	0.007	0.01	-4.744	FALSE
Monocyte	cg18302629	0.031	0.009	0.053	0.863	2.754	0.007	0.01	-4.744	FALSE
Monocyte	cg13887966	0.046	0.013	0.079	0.935	2.754	0.007	0.01	-4.744	FALSE
Monocyte	cg22875239	0.076	0.021	0.131	0.865	2.754	0.007	0.01	-4.745	FALSE
Monocyte	cg15388804	-0.1	-0.172	-0.028	0.447	-2.754	0.007	0.01	-4.745	FALSE
Monocyte	cg19360482	-0.076	-0.131	-0.021	0.757	-2.754	0.007	0.01	-4.745	FALSE
Monocyte	cg10481019	0.038	0.011	0.066	0.91	2.754	0.007	0.01	-4.745	FALSE
Monocyte	ch.12.158852F	-0.007	-0.011	-0.002	0.022	-2.754	0.007	0.01	-4.745	FALSE
Monocyte	cg12254248	0.047	0.013	0.081	0.921	2.754	0.007	0.01	-4.745	FALSE
Monocyte	cg16183741	0.027	0.008	0.047	0.919	2.754	0.007	0.01	-4.745	FALSE
Monocyte	cg02954307	0.097	0.027	0.167	0.803	2.754	0.007	0.01	-4.745	FALSE
Monocyte	cg00697301	0.115	0.032	0.198	0.67	2.754	0.007	0.01	-4.746	FALSE
Monocyte	cg07017737	-0.061	-0.105	-0.017	0.147	-2.754	0.007	0.01	-4.746	FALSE
Monocyte	cg04114121	0.029	0.008	0.049	0.912	2.754	0.007	0.01	-4.746	FALSE
Monocyte	cg04577162	0.061	0.017	0.106	0.833	2.754	0.007	0.01	-4.746	FALSE
Monocyte	cg11362010	-0.065	-0.112	-0.018	0.09	-2.754	0.007	0.01	-4.746	FALSE
Monocyte	cg09082487	0.062	0.017	0.106	0.536	2.754	0.007	0.01	-4.746	FALSE
Monocyte	cg13016378	-0.018	-0.03	-0.005	0.036	-2.754	0.007	0.01	-4.746	FALSE
Monocyte	cg03850811	0.069	0.019	0.118	0.886	2.754	0.007	0.01	-4.746	FALSE
Monocyte	cg04513227	-0.065	-0.112	-0.018	0.482	-2.754	0.007	0.01	-4.746	FALSE
Monocyte	cg07171538	-0.012	-0.021	-0.003	0.043	-2.754	0.007	0.01	-4.746	FALSE
Monocyte	cg18090447	-0.005	-0.008	-0.001	0.025	-2.754	0.007	0.01	-4.747	FALSE
Monocyte	cg21776682	-0.076	-0.13	-0.021	0.726	-2.754	0.007	0.01	-4.747	FALSE
Monocyte	cg16755542	-0.041	-0.07	-0.011	0.059	-2.754	0.007	0.01	-4.747	FALSE
Monocyte	cg26669806	-0.125	-0.215	-0.035	0.142	-2.754	0.007	0.01	-4.747	FALSE
Monocyte	cg15909049	0.028	0.008	0.048	0.929	2.753	0.007	0.01	-4.747	FALSE
Monocyte	cg21960191	0.075	0.021	0.129	0.862	2.753	0.007	0.01	-4.747	FALSE
Monocyte	cg04733826	-0.087	-0.15	-0.024	0.104	-2.753	0.007	0.01	-4.747	FALSE
Monocyte	cg10949622	0.039	0.011	0.067	0.869	2.753	0.007	0.01	-4.747	FALSE
Monocyte	cg20691595	0.079	0.022	0.136	0.233	2.753	0.007	0.01	-4.747	FALSE
Monocyte	cg16865890	0.047	0.013	0.08	0.883	2.753	0.007	0.01	-4.747	FALSE
Monocyte	cg20974196	-0.063	-0.108	-0.018	0.154	-2.753	0.007	0.01	-4.747	FALSE
Monocyte	cg21877473	0.063	0.018	0.108	0.69	2.753	0.007	0.01	-4.747	FALSE
Monocyte	cg18718613	0.071	0.02	0.122	0.858	2.753	0.007	0.01	-4.747	FALSE
Monocyte	cg15391452	0.097	0.027	0.166	0.876	2.753	0.007	0.01	-4.747	FALSE
Monocyte	cg15980833	0.017	0.005	0.028	0.953	2.753	0.007	0.01	-4.748	FALSE
Monocyte	cg23811268	-0.065	-0.111	-0.018	0.255	-2.753	0.007	0.01	-4.748	FALSE
Monocyte	cg16754929	-0.036	-0.062	-0.01	0.931	-2.753	0.007	0.01	-4.748	FALSE
Monocyte	cg16905311	-0.041	-0.07	-0.011	0.058	-2.753	0.007	0.01	-4.748	FALSE
Monocyte	cg02093006	0.056	0.016	0.097	0.884	2.753	0.007	0.01	-4.748	FALSE
Monocyte	cg17524619	0.037	0.01	0.063	0.888	2.753	0.007	0.01	-4.748	FALSE
Monocyte	cg15563027	-0.012	-0.021	-0.004	0.051	-2.753	0.007	0.01	-4.748	FALSE
Monocyte	cg26010218	0.121	0.034	0.207	0.668	2.753	0.007	0.01	-4.748	FALSE
Monocyte	cg14283194	0.018	0.005	0.03	0.026	2.753	0.007	0.01	-4.749	FALSE
Monocyte	cg22454686	0.064	0.018	0.11	0.458	2.753	0.007	0.01	-4.749	FALSE
Monocyte	cg25927164	-0.048	-0.083	-0.014	0.057	-2.753	0.007	0.01	-4.749	FALSE
Monocyte	cg06155341	0.055	0.015	0.095	0.729	2.753	0.007	0.01	-4.749	FALSE
Monocyte	cg22379213	-0.073	-0.126	-0.021	0.35	-2.753	0.007	0.01	-4.749	FALSE
Monocyte	cg09181015	0.095	0.027	0.163	0.626	2.753	0.007	0.01	-4.749	FALSE
Monocyte	cg13844552	0.07	0.02	0.12	0.829	2.753	0.007	0.01	-4.749	FALSE
Monocyte	cg23656906	-0.047	-0.08	-0.013	0.955	-2.753	0.007	0.01	-4.749	FALSE
Monocyte	cg02364610	-0.008	-0.013	-0.002	0.028	-2.752	0.007	0.01	-4.75	FALSE
Monocyte	cg20655104	0.011	0.003	0.019	0.971	2.752	0.007	0.01	-4.75	FALSE
Monocyte	cg08001389	0.02	0.006	0.034	0.964	2.752	0.007	0.01	-4.75	FALSE
Monocyte	cg11886884	0.069	0.019	0.118	0.751	2.752	0.007	0.01	-4.75	FALSE
Monocyte	cg00536532	-0.057	-0.098	-0.016	0.632	-2.752	0.007	0.01	-4.75	FALSE
Monocyte	cg14458903	0.036	0.01	0.063	0.953	2.752	0.007	0.01	-4.75	FALSE
Monocyte	cg16641000	0.019	0.005	0.033	0.954	2.752	0.007	0.01	-4.75	FALSE
Monocyte	cg16474948	0.023	0.006	0.04	0.88	2.752	0.007	0.01	-4.75	FALSE
Monocyte	cg11794120	0.069	0.019	0.119	0.924	2.752	0.007	0.01	-4.75	FALSE
Monocyte	cg24830738	-0.042	-0.072	-0.012	0.079	-2.752	0.007	0.01	-4.75	FALSE
Monocyte	cg05861639	0.091	0.026	0.157	0.508	2.752	0.007	0.01	-4.75	FALSE
Monocyte	cg07123118	0.036	0.01	0.061	0.177	2.752	0.007	0.01	-4.751	FALSE
Monocyte	cg12402129	0.115	0.032	0.198	0.692	2.752	0.007	0.01	-4.751	FALSE
Monocyte	cg13957413	-0.057	-0.098	-0.016	0.849	-2.752	0.007	0.01	-4.751	FALSE
Monocyte	cg17412258	-0.013	-0.022	-0.004	0.049	-2.752	0.007	0.01	-4.751	FALSE
Monocyte	cg00317626	0.097	0.027	0.167	0.826	2.752	0.007	0.01	-4.751	FALSE
Monocyte	cg19047707	-0.059	-0.101	-0.017	0.088	-2.752	0.007	0.01	-4.751	FALSE
Monocyte	cg20595634	0.053	0.015	0.091	0.806	2.752	0.007	0.01	-4.751	FALSE
Monocyte	cg21224025	0.037	0.01	0.063	0.897	2.752	0.007	0.01	-4.751	FALSE
Monocyte	cg09029085	-0.08	-0.138	-0.023	0.393	-2.752	0.007	0.01	-4.751	FALSE
Monocyte	cg00106923	0.024	0.007	0.041	0.952	2.752	0.007	0.01	-4.751	FALSE
Monocyte	cg02729030	-0.073	-0.126	-0.02	0.65	-2.752	0.007	0.01	-4.751	FALSE
Monocyte	cg22955798	0.033	0.009	0.058	0.931	2.752	0.007	0.01	-4.751	FALSE
Monocyte	cg26151477	0.034	0.01	0.059	0.948	2.752	0.007	0.01	-4.751	FALSE
Monocyte	cg22455082	0.079	0.022	0.135	0.496	2.752	0.007	0.01	-4.751	FALSE
Monocyte	cg26535325	0.042	0.012	0.073	0.947	2.752	0.007	0.01	-4.751	FALSE
Monocyte	cg07440648	0.102	0.029	0.175	0.855	2.752	0.007	0.01	-4.752	FALSE
Monocyte	cg04264477	-0.019	-0.033	-0.005	0.032	-2.752	0.007	0.01	-4.752	FALSE
Monocyte	cg02643677	0.024	0.007	0.041	0.944	2.752	0.007	0.01	-4.752	FALSE
Monocyte	cg02550961	-0.059	-0.102	-0.017	0.096	-2.752	0.007	0.01	-4.752	FALSE
Monocyte	cg12052497	0.063	0.018	0.108	0.632	2.752	0.007	0.01	-4.752	FALSE
Monocyte	cg04565464	0.029	0.008	0.05	0.073	2.752	0.007	0.01	-4.752	FALSE
Monocyte	cg20630683	0.021	0.006	0.037	0.069	2.752	0.007	0.01	-4.752	FALSE
Monocyte	cg21345145	0.056	0.016	0.097	0.89	2.752	0.007	0.01	-4.752	FALSE
Monocyte	cg16550606	0.042	0.012	0.073	0.772	2.752	0.007	0.01	-4.752	FALSE
Monocyte	cg23877021	0.044	0.012	0.075	0.955	2.752	0.007	0.01	-4.752	FALSE
Monocyte	cg07402456	-0.014	-0.024	-0.004	0.033	-2.751	0.007	0.01	-4.752	FALSE
Monocyte	cg18800641	0.099	0.028	0.17	0.813	2.751	0.007	0.01	-4.752	FALSE
Monocyte	cg12940040	0.082	0.023	0.142	0.801	2.751	0.007	0.01	-4.752	FALSE
Monocyte	cg02126464	0.007	0.002	0.013	0.029	2.751	0.007	0.01	-4.752	FALSE
Monocyte	cg12359381	0.017	0.005	0.029	0.968	2.751	0.007	0.01	-4.752	FALSE
Monocyte	cg17913068	-0.017	-0.029	-0.005	0.04	-2.751	0.007	0.01	-4.752	FALSE
Monocyte	cg22640010	0.011	0.003	0.02	0.035	2.751	0.007	0.01	-4.752	FALSE
Monocyte	cg13901453	0.054	0.015	0.093	0.844	2.751	0.007	0.01	-4.753	FALSE
Monocyte	cg25967459	0.059	0.017	0.102	0.631	2.751	0.007	0.01	-4.753	FALSE
Monocyte	cg04415132	0.013	0.004	0.022	0.969	2.751	0.007	0.01	-4.753	FALSE
Monocyte	cg01574364	0.099	0.028	0.171	0.544	2.751	0.007	0.01	-4.753	FALSE
Monocyte	cg00101260	-0.046	-0.08	-0.013	0.252	-2.751	0.007	0.01	-4.753	FALSE
Monocyte	cg15385197	0.011	0.003	0.019	0.973	2.751	0.007	0.01	-4.753	FALSE
Monocyte	cg07103722	-0.055	-0.094	-0.015	0.334	-2.751	0.007	0.01	-4.753	FALSE
Monocyte	cg19987665	-0.074	-0.128	-0.021	0.168	-2.751	0.007	0.01	-4.753	FALSE
Monocyte	cg08205655	-0.021	-0.037	-0.006	0.037	-2.751	0.007	0.01	-4.753	FALSE
Monocyte	cg00023411	0.055	0.016	0.095	0.817	2.751	0.007	0.01	-4.753	FALSE
Monocyte	cg21589191	-0.006	-0.009	-0.002	0.032	-2.751	0.007	0.01	-4.753	FALSE
Monocyte	cg18182059	0.058	0.016	0.1	0.903	2.751	0.007	0.01	-4.754	FALSE
Monocyte	cg15640993	0.044	0.012	0.076	0.902	2.751	0.007	0.01	-4.754	FALSE
Monocyte	cg00355457	0.054	0.015	0.092	0.918	2.751	0.007	0.01	-4.754	FALSE
Monocyte	cg12278697	0.028	0.008	0.047	0.944	2.751	0.007	0.01	-4.754	FALSE
Monocyte	cg00561338	0.092	0.026	0.159	0.783	2.751	0.007	0.01	-4.754	FALSE
Monocyte	cg11616380	-0.196	-0.337	-0.055	0.25	-2.751	0.007	0.01	-4.754	FALSE
Monocyte	cg21879648	0.028	0.008	0.048	0.939	2.751	0.007	0.01	-4.754	FALSE
Monocyte	cg02921923	0.042	0.012	0.073	0.915	2.751	0.007	0.01	-4.754	FALSE
Monocyte	cg06351981	0.096	0.027	0.165	0.63	2.751	0.007	0.01	-4.754	FALSE
Monocyte	cg02944084	0.081	0.023	0.14	0.499	2.751	0.007	0.01	-4.754	FALSE
Monocyte	cg11270070	-0.129	-0.221	-0.036	0.168	-2.751	0.007	0.01	-4.754	FALSE
Monocyte	cg19409156	0.038	0.011	0.065	0.93	2.751	0.007	0.01	-4.754	FALSE
Monocyte	cg16472896	0.06	0.017	0.103	0.754	2.751	0.007	0.01	-4.754	FALSE
Monocyte	ch.11.2339138R	-0.006	-0.01	-0.002	0.016	-2.75	0.007	0.01	-4.755	FALSE
Monocyte	cg15690347	-0.142	-0.245	-0.04	0.333	-2.751	0.007	0.01	-4.755	FALSE
Monocyte	cg14391622	-0.059	-0.102	-0.017	0.26	-2.751	0.007	0.01	-4.755	FALSE
Monocyte	cg22883332	0.039	0.011	0.067	0.867	2.751	0.007	0.01	-4.755	FALSE
Monocyte	cg08948149	0.093	0.026	0.159	0.868	2.75	0.007	0.01	-4.755	FALSE
Monocyte	cg12291509	-0.03	-0.051	-0.008	0.053	-2.75	0.007	0.01	-4.755	FALSE
Monocyte	cg02857557	-0.077	-0.132	-0.022	0.787	-2.75	0.007	0.01	-4.755	FALSE
Monocyte	cg20864326	0.107	0.03	0.184	0.848	2.75	0.007	0.01	-4.755	FALSE
Monocyte	cg23179181	-0.059	-0.101	-0.017	0.293	-2.75	0.007	0.01	-4.755	FALSE
Monocyte	cg15017004	-0.146	-0.25	-0.041	0.237	-2.75	0.007	0.01	-4.755	FALSE
Monocyte	cg19325132	0.086	0.024	0.147	0.762	2.75	0.007	0.01	-4.755	FALSE
Monocyte	cg13131840	0.041	0.011	0.07	0.918	2.75	0.007	0.01	-4.755	FALSE
Monocyte	cg22930445	-0.05	-0.085	-0.014	0.062	-2.75	0.007	0.01	-4.755	FALSE
Monocyte	cg03547757	0.048	0.014	0.083	0.693	2.75	0.007	0.01	-4.755	FALSE
Monocyte	cg18140479	0.023	0.007	0.04	0.936	2.75	0.007	0.01	-4.755	FALSE
Monocyte	cg21154557	0.069	0.019	0.118	0.878	2.75	0.007	0.01	-4.755	FALSE
Monocyte	cg00250391	0.059	0.017	0.101	0.808	2.75	0.007	0.01	-4.756	FALSE
Monocyte	cg22518157	-0.079	-0.136	-0.022	0.538	-2.75	0.007	0.01	-4.756	FALSE
Monocyte	cg07547765	0.104	0.029	0.179	0.621	2.75	0.007	0.01	-4.756	FALSE
Monocyte	cg07001963	-0.035	-0.061	-0.01	0.069	-2.75	0.007	0.01	-4.756	FALSE
Monocyte	cg16505704	-0.069	-0.119	-0.019	0.592	-2.75	0.007	0.01	-4.756	FALSE
Monocyte	cg21341592	-0.037	-0.064	-0.01	0.552	-2.75	0.007	0.01	-4.756	FALSE
Monocyte	cg06586265	0.055	0.015	0.095	0.893	2.75	0.007	0.01	-4.756	FALSE
Monocyte	cg03905867	-0.057	-0.097	-0.016	0.086	-2.75	0.007	0.01	-4.756	FALSE
Monocyte	cg18933620	0.047	0.013	0.08	0.911	2.75	0.007	0.01	-4.756	FALSE
Monocyte	cg18584905	-0.016	-0.027	-0.004	0.06	-2.75	0.007	0.01	-4.756	FALSE
Monocyte	cg01406758	0.008	0.002	0.013	0.022	2.75	0.007	0.01	-4.756	FALSE
Monocyte	cg20347139	0.063	0.018	0.108	0.202	2.75	0.007	0.01	-4.756	FALSE
Monocyte	cg17717052	0.043	0.012	0.074	0.921	2.75	0.007	0.01	-4.757	FALSE
Monocyte	cg19741868	0.064	0.018	0.111	0.859	2.75	0.007	0.01	-4.757	FALSE
Monocyte	cg02421543	-0.006	-0.011	-0.002	0.02	-2.75	0.007	0.01	-4.757	FALSE
Monocyte	cg22796051	-0.053	-0.092	-0.015	0.907	-2.75	0.007	0.01	-4.757	FALSE
Monocyte	ch.8.129857482F	-0.037	-0.064	-0.01	0.044	-2.75	0.007	0.01	-4.757	FALSE
Monocyte	cg08291000	-0.053	-0.091	-0.015	0.499	-2.75	0.007	0.01	-4.757	FALSE
Monocyte	cg13922166	-0.021	-0.035	-0.006	0.053	-2.749	0.007	0.01	-4.757	FALSE
Monocyte	cg08831369	0.052	0.015	0.09	0.909	2.75	0.007	0.01	-4.757	FALSE
Monocyte	cg06553843	0.033	0.009	0.056	0.898	2.749	0.007	0.01	-4.757	FALSE
Monocyte	cg25012029	-0.017	-0.03	-0.005	0.026	-2.749	0.007	0.01	-4.757	FALSE
Monocyte	ch.2.229228416R	-0.027	-0.046	-0.008	0.046	-2.749	0.007	0.01	-4.758	FALSE
Monocyte	cg05030961	0.034	0.01	0.059	0.941	2.749	0.007	0.01	-4.758	FALSE
Monocyte	cg18372467	0.046	0.013	0.08	0.904	2.749	0.007	0.01	-4.758	FALSE
Monocyte	cg00610508	-0.08	-0.138	-0.023	0.568	-2.749	0.007	0.01	-4.758	FALSE
Monocyte	cg22478258	0.062	0.017	0.107	0.66	2.749	0.007	0.01	-4.758	FALSE
Monocyte	cg11793977	0.08	0.022	0.137	0.858	2.749	0.007	0.01	-4.758	FALSE
Monocyte	cg14655649	-0.004	-0.007	-0.001	0.012	-2.749	0.007	0.01	-4.758	FALSE
Monocyte	cg16288608	0.056	0.016	0.097	0.856	2.749	0.007	0.01	-4.758	FALSE
Monocyte	cg24001601	0.073	0.02	0.125	0.847	2.749	0.007	0.01	-4.758	FALSE
Monocyte	cg14206510	-0.026	-0.045	-0.007	0.048	-2.749	0.007	0.01	-4.758	FALSE
Monocyte	cg27259408	-0.058	-0.1	-0.016	0.475	-2.749	0.007	0.01	-4.758	FALSE
Monocyte	cg18767244	0.03	0.008	0.051	0.934	2.749	0.007	0.01	-4.758	FALSE
Monocyte	cg18163452	0.098	0.028	0.169	0.654	2.749	0.007	0.01	-4.759	FALSE
Monocyte	cg26024868	-0.007	-0.011	-0.002	0.03	-2.749	0.007	0.01	-4.759	FALSE
Monocyte	cg08324925	-0.084	-0.144	-0.024	0.71	-2.749	0.007	0.01	-4.759	FALSE
Monocyte	cg22753607	0.004	0.001	0.007	0.015	2.749	0.007	0.01	-4.759	FALSE
Monocyte	cg04894958	0.053	0.015	0.092	0.909	2.749	0.007	0.01	-4.759	FALSE
Monocyte	cg18403569	0.042	0.012	0.073	0.915	2.749	0.007	0.01	-4.759	FALSE
Monocyte	cg13448753	-0.026	-0.045	-0.007	0.041	-2.749	0.007	0.01	-4.759	FALSE
Monocyte	cg25345659	-0.053	-0.091	-0.015	0.516	-2.749	0.007	0.01	-4.759	FALSE
Monocyte	cg04880968	0.065	0.018	0.111	0.825	2.749	0.007	0.01	-4.759	FALSE
Monocyte	cg25985355	0.079	0.022	0.136	0.167	2.749	0.007	0.01	-4.759	FALSE
Monocyte	cg07555787	0.083	0.023	0.142	0.805	2.749	0.007	0.01	-4.759	FALSE
Monocyte	cg22757418	0.031	0.009	0.053	0.945	2.749	0.007	0.01	-4.759	FALSE
Monocyte	cg02595832	-0.045	-0.078	-0.013	0.049	-2.749	0.007	0.01	-4.759	FALSE
Monocyte	cg27447599	-0.059	-0.101	-0.016	0.211	-2.749	0.007	0.01	-4.759	FALSE
Monocyte	cg20534570	-0.037	-0.064	-0.01	0.141	-2.749	0.007	0.01	-4.76	FALSE
Monocyte	cg13480937	-0.116	-0.199	-0.032	0.366	-2.749	0.007	0.01	-4.76	FALSE
Monocyte	cg13085627	0.062	0.017	0.107	0.817	2.749	0.007	0.01	-4.76	FALSE
Monocyte	cg05151055	0.013	0.004	0.022	0.966	2.748	0.007	0.01	-4.76	FALSE
Monocyte	cg22490907	-0.096	-0.165	-0.027	0.204	-2.748	0.007	0.01	-4.76	FALSE
Monocyte	cg00095870	0.015	0.004	0.026	0.972	2.748	0.007	0.01	-4.76	FALSE
Monocyte	cg19293995	-0.021	-0.036	-0.006	0.044	-2.748	0.007	0.01	-4.76	FALSE
Monocyte	cg25206417	0.063	0.018	0.109	0.92	2.748	0.007	0.01	-4.76	FALSE
Monocyte	cg23052863	0.027	0.007	0.046	0.925	2.748	0.007	0.01	-4.76	FALSE
Monocyte	cg25859812	0.057	0.016	0.098	0.879	2.748	0.007	0.01	-4.76	FALSE
Monocyte	cg24942272	-0.034	-0.059	-0.01	0.065	-2.748	0.007	0.01	-4.76	FALSE
Monocyte	cg17402907	0.04	0.011	0.069	0.915	2.748	0.007	0.01	-4.76	FALSE
Monocyte	cg13944903	0.045	0.012	0.077	0.066	2.748	0.007	0.01	-4.76	FALSE
Monocyte	cg08940378	0.038	0.011	0.066	0.937	2.748	0.007	0.01	-4.761	FALSE
Monocyte	cg27364547	0.055	0.016	0.095	0.903	2.748	0.007	0.01	-4.761	FALSE
Monocyte	cg04993089	-0.013	-0.023	-0.004	0.033	-2.748	0.007	0.01	-4.761	FALSE
Monocyte	cg00974598	0.049	0.014	0.085	0.918	2.748	0.007	0.01	-4.761	FALSE
Monocyte	cg16648355	0.023	0.007	0.04	0.065	2.748	0.007	0.01	-4.761	FALSE
Monocyte	cg18313342	0.054	0.015	0.093	0.864	2.748	0.007	0.01	-4.761	FALSE
Monocyte	cg17150663	-0.074	-0.128	-0.021	0.467	-2.748	0.007	0.01	-4.761	FALSE
Monocyte	cg16132469	0.073	0.02	0.125	0.888	2.748	0.007	0.01	-4.761	FALSE
Monocyte	cg21607137	0.037	0.01	0.064	0.946	2.748	0.007	0.01	-4.761	FALSE
Monocyte	cg23234375	0.066	0.018	0.114	0.384	2.748	0.007	0.01	-4.761	FALSE
Monocyte	cg03431585	0.032	0.009	0.055	0.83	2.748	0.007	0.01	-4.761	FALSE
Monocyte	cg18836847	-0.03	-0.051	-0.008	0.11	-2.748	0.007	0.01	-4.761	FALSE
Monocyte	cg14424610	0.047	0.013	0.082	0.897	2.748	0.007	0.01	-4.761	FALSE
Monocyte	cg19755928	0.049	0.014	0.084	0.918	2.748	0.007	0.01	-4.761	FALSE
Monocyte	cg10296688	0.041	0.012	0.071	0.945	2.748	0.007	0.01	-4.761	FALSE
Monocyte	cg06277849	-0.097	-0.166	-0.027	0.166	-2.748	0.007	0.01	-4.762	FALSE
Monocyte	cg23679376	0.07	0.019	0.12	0.752	2.748	0.007	0.01	-4.762	FALSE
Monocyte	cg10762570	0.056	0.016	0.097	0.807	2.748	0.007	0.01	-4.762	FALSE
Monocyte	cg15638123	0.068	0.019	0.117	0.823	2.748	0.007	0.01	-4.762	FALSE
Monocyte	cg25351572	0.114	0.032	0.196	0.725	2.748	0.007	0.01	-4.762	FALSE
Monocyte	cg14142171	-0.058	-0.1	-0.016	0.142	-2.748	0.007	0.01	-4.762	FALSE
Monocyte	cg25566352	-0.004	-0.008	-0.001	0.016	-2.748	0.007	0.01	-4.762	FALSE
Monocyte	cg26079250	0.059	0.017	0.102	0.646	2.748	0.007	0.01	-4.762	FALSE
Monocyte	cg04933168	0.128	0.036	0.22	0.629	2.748	0.007	0.01	-4.762	FALSE
Monocyte	cg10772322	0.073	0.021	0.126	0.825	2.748	0.007	0.01	-4.762	FALSE
Monocyte	cg14724925	0.068	0.019	0.118	0.773	2.748	0.007	0.01	-4.762	FALSE
Monocyte	cg03389792	-0.017	-0.03	-0.005	0.941	-2.747	0.007	0.01	-4.762	FALSE
Monocyte	cg05899103	0.059	0.017	0.102	0.848	2.747	0.007	0.01	-4.762	FALSE
Monocyte	cg22150051	0.055	0.015	0.094	0.86	2.747	0.007	0.01	-4.763	FALSE
Monocyte	cg17586880	0.019	0.005	0.032	0.955	2.747	0.007	0.01	-4.763	FALSE
Monocyte	cg07102474	0.025	0.007	0.044	0.949	2.747	0.007	0.01	-4.763	FALSE
Monocyte	cg16113172	0.065	0.018	0.112	0.819	2.747	0.007	0.01	-4.763	FALSE
Monocyte	cg14803350	-0.05	-0.087	-0.014	0.238	-2.747	0.007	0.01	-4.763	FALSE
Monocyte	cg06232263	0.029	0.008	0.05	0.858	2.747	0.007	0.01	-4.763	FALSE
Monocyte	cg16209664	-0.105	-0.18	-0.029	0.198	-2.747	0.007	0.01	-4.763	FALSE
Monocyte	cg01827910	0.038	0.011	0.065	0.942	2.747	0.007	0.01	-4.763	FALSE
Monocyte	cg16565294	0.106	0.03	0.183	0.549	2.747	0.007	0.01	-4.763	FALSE
Monocyte	cg10135894	0.094	0.026	0.162	0.618	2.747	0.007	0.01	-4.763	FALSE
Monocyte	cg03575641	-0.112	-0.192	-0.031	0.135	-2.747	0.007	0.01	-4.763	FALSE
Monocyte	cg16036142	-0.025	-0.042	-0.007	0.029	-2.747	0.007	0.01	-4.763	FALSE
Monocyte	cg11856897	-0.011	-0.02	-0.003	0.029	-2.747	0.007	0.01	-4.763	FALSE
Monocyte	cg00895174	0.068	0.019	0.117	0.836	2.747	0.007	0.01	-4.764	FALSE
Monocyte	cg18595800	-0.106	-0.182	-0.03	0.129	-2.747	0.007	0.01	-4.764	FALSE
Monocyte	cg22106280	0.077	0.022	0.132	0.792	2.747	0.007	0.01	-4.764	FALSE
Monocyte	cg20672044	0.019	0.005	0.033	0.963	2.747	0.007	0.01	-4.764	FALSE
Monocyte	cg15090562	0.042	0.012	0.072	0.914	2.747	0.007	0.01	-4.764	FALSE
Monocyte	cg18771034	-0.082	-0.14	-0.023	0.708	-2.747	0.007	0.01	-4.764	FALSE
Monocyte	cg03412763	0.026	0.007	0.045	0.953	2.747	0.007	0.01	-4.764	FALSE
Monocyte	cg14927357	0.058	0.016	0.099	0.93	2.747	0.007	0.01	-4.764	FALSE
Monocyte	cg05062418	0.036	0.01	0.061	0.945	2.747	0.007	0.01	-4.764	FALSE
Monocyte	cg04738827	0.048	0.014	0.083	0.755	2.747	0.007	0.01	-4.764	FALSE
Monocyte	cg17978548	0.073	0.02	0.126	0.395	2.747	0.007	0.01	-4.764	FALSE
Monocyte	cg25377483	0.037	0.01	0.064	0.926	2.747	0.007	0.01	-4.765	FALSE
Monocyte	cg17665505	0.142	0.04	0.244	0.867	2.747	0.007	0.01	-4.765	FALSE
Monocyte	cg27413632	0.061	0.017	0.105	0.899	2.747	0.007	0.01	-4.765	FALSE
Monocyte	cg20690839	0.038	0.011	0.065	0.949	2.747	0.007	0.01	-4.765	FALSE
Monocyte	cg04382656	0.047	0.013	0.081	0.923	2.747	0.007	0.01	-4.765	FALSE
Monocyte	cg19145429	0.096	0.027	0.165	0.866	2.747	0.007	0.01	-4.765	FALSE
Monocyte	cg21870640	-0.048	-0.083	-0.014	0.124	-2.747	0.007	0.01	-4.765	FALSE
Monocyte	cg17529152	0.056	0.016	0.096	0.329	2.746	0.007	0.01	-4.765	FALSE
Monocyte	cg01272428	0.032	0.009	0.056	0.164	2.746	0.007	0.01	-4.765	FALSE
Monocyte	cg04654363	-0.115	-0.198	-0.032	0.357	-2.746	0.007	0.01	-4.765	FALSE
Monocyte	cg04447621	-0.043	-0.074	-0.012	0.583	-2.746	0.007	0.01	-4.765	FALSE
Monocyte	cg19979102	0.023	0.007	0.04	0.935	2.746	0.007	0.01	-4.765	FALSE
Monocyte	cg04893119	0.099	0.028	0.17	0.817	2.746	0.007	0.01	-4.765	FALSE
Monocyte	cg07647651	0.062	0.017	0.107	0.447	2.746	0.007	0.01	-4.765	FALSE
Monocyte	cg11857142	0.03	0.009	0.052	0.851	2.746	0.007	0.01	-4.765	FALSE
Monocyte	cg12556823	0.023	0.007	0.04	0.969	2.746	0.007	0.01	-4.766	FALSE
Monocyte	cg00572810	0.053	0.015	0.092	0.897	2.746	0.007	0.01	-4.766	FALSE
Monocyte	cg01714932	0.071	0.02	0.123	0.886	2.746	0.007	0.01	-4.766	FALSE
Monocyte	cg24770569	-0.011	-0.018	-0.003	0.034	-2.746	0.007	0.01	-4.766	FALSE
Monocyte	cg01815536	0.074	0.021	0.127	0.855	2.746	0.007	0.01	-4.766	FALSE
Monocyte	cg24033558	-0.042	-0.072	-0.012	0.051	-2.746	0.007	0.01	-4.766	FALSE
Monocyte	cg25152584	0.044	0.012	0.075	0.936	2.746	0.007	0.01	-4.766	FALSE
Monocyte	cg12460175	0.083	0.023	0.143	0.633	2.746	0.007	0.01	-4.766	FALSE
Monocyte	cg17187287	-0.029	-0.049	-0.008	0.037	-2.746	0.007	0.01	-4.766	FALSE
Monocyte	cg24278713	0.018	0.005	0.03	0.962	2.746	0.007	0.01	-4.766	FALSE
Monocyte	cg00693978	-0.049	-0.084	-0.014	0.112	-2.746	0.007	0.01	-4.766	FALSE
Monocyte	cg09432202	0.073	0.02	0.126	0.854	2.746	0.007	0.01	-4.766	FALSE
Monocyte	cg22634378	-0.075	-0.129	-0.021	0.125	-2.746	0.007	0.01	-4.767	FALSE
Monocyte	cg27468226	0.068	0.019	0.117	0.872	2.746	0.007	0.01	-4.767	FALSE
Monocyte	cg09939997	-0.088	-0.152	-0.025	0.117	-2.746	0.007	0.01	-4.767	FALSE
Monocyte	cg01156370	0.027	0.008	0.047	0.945	2.746	0.007	0.01	-4.767	FALSE
Monocyte	cg03739476	-0.031	-0.053	-0.009	0.045	-2.746	0.007	0.01	-4.767	FALSE
Monocyte	cg09861049	0.015	0.004	0.026	0.97	2.746	0.007	0.01	-4.767	FALSE
Monocyte	cg21476599	0.071	0.02	0.122	0.755	2.746	0.007	0.01	-4.767	FALSE
Monocyte	cg22459664	-0.018	-0.031	-0.005	0.044	-2.746	0.007	0.01	-4.767	FALSE
Monocyte	cg14985548	0.036	0.01	0.062	0.936	2.746	0.007	0.01	-4.767	FALSE
Monocyte	cg11933779	-0.01	-0.018	-0.003	0.021	-2.746	0.007	0.01	-4.767	FALSE
Monocyte	cg00015639	0.037	0.01	0.064	0.875	2.746	0.007	0.01	-4.767	FALSE
Monocyte	cg15794640	0.062	0.017	0.107	0.834	2.746	0.007	0.01	-4.768	FALSE
Monocyte	cg07822362	-0.014	-0.025	-0.004	0.027	-2.745	0.007	0.01	-4.768	FALSE
Monocyte	cg15999099	0.053	0.015	0.091	0.892	2.745	0.007	0.01	-4.768	FALSE
Monocyte	cg15937925	0.111	0.031	0.192	0.836	2.745	0.007	0.01	-4.768	FALSE
Monocyte	cg21496913	-0.017	-0.029	-0.005	0.038	-2.745	0.007	0.01	-4.768	FALSE
Monocyte	cg06606296	0.063	0.018	0.109	0.86	2.745	0.007	0.01	-4.768	FALSE
Monocyte	cg15089217	0.039	0.011	0.067	0.917	2.745	0.007	0.01	-4.768	FALSE
Monocyte	cg22833143	0.034	0.01	0.059	0.918	2.745	0.007	0.01	-4.768	FALSE
Monocyte	cg05982399	-0.133	-0.229	-0.037	0.162	-2.745	0.007	0.01	-4.768	FALSE
Monocyte	cg17724054	-0.017	-0.03	-0.005	0.037	-2.745	0.007	0.01	-4.768	FALSE
Monocyte	cg12440927	0.1	0.028	0.172	0.797	2.745	0.007	0.01	-4.768	FALSE
Monocyte	cg22811478	-0.079	-0.137	-0.022	0.692	-2.745	0.007	0.01	-4.768	FALSE
Monocyte	cg24008219	0.04	0.011	0.069	0.953	2.745	0.007	0.01	-4.768	FALSE
Monocyte	cg25836545	0.034	0.009	0.058	0.87	2.745	0.007	0.01	-4.768	FALSE
Monocyte	cg23448101	-0.007	-0.012	-0.002	0.024	-2.745	0.007	0.01	-4.768	FALSE
Monocyte	cg12550203	0.021	0.006	0.036	0.959	2.745	0.007	0.01	-4.769	FALSE
Monocyte	cg26863308	-0.011	-0.018	-0.003	0.029	-2.745	0.007	0.01	-4.769	FALSE
Monocyte	cg25940523	0.055	0.015	0.095	0.92	2.745	0.007	0.01	-4.769	FALSE
Monocyte	cg26020365	0.04	0.011	0.069	0.934	2.745	0.007	0.01	-4.769	FALSE
Monocyte	cg13751889	0.021	0.006	0.037	0.96	2.745	0.007	0.01	-4.769	FALSE
Monocyte	cg09947609	-0.007	-0.012	-0.002	0.024	-2.745	0.007	0.01	-4.769	FALSE
Monocyte	cg22844555	0.026	0.007	0.046	0.928	2.745	0.007	0.01	-4.769	FALSE
Monocyte	cg15926910	0.098	0.027	0.168	0.494	2.745	0.007	0.01	-4.769	FALSE
Monocyte	cg04076613	0.03	0.008	0.051	0.911	2.745	0.007	0.01	-4.769	FALSE
Monocyte	cg00056257	0.099	0.028	0.171	0.553	2.745	0.007	0.01	-4.769	FALSE
Monocyte	cg23894003	0.02	0.006	0.035	0.934	2.745	0.007	0.01	-4.769	FALSE
Monocyte	cg20214535	0.087	0.024	0.15	0.624	2.745	0.007	0.01	-4.769	FALSE
Monocyte	cg26912636	0.061	0.017	0.105	0.486	2.745	0.007	0.01	-4.769	FALSE
Monocyte	cg04919592	-0.03	-0.052	-0.008	0.928	-2.745	0.007	0.01	-4.769	FALSE
Monocyte	cg10026966	-0.087	-0.149	-0.024	0.13	-2.745	0.007	0.01	-4.77	FALSE
Monocyte	cg11745227	0.037	0.01	0.064	0.934	2.745	0.007	0.01	-4.77	FALSE
Monocyte	cg00947019	0.013	0.004	0.022	0.024	2.745	0.007	0.01	-4.77	FALSE
Monocyte	cg01715538	-0.064	-0.11	-0.018	0.745	-2.745	0.007	0.01	-4.77	FALSE
Monocyte	cg06914725	0.018	0.005	0.03	0.962	2.745	0.007	0.01	-4.77	FALSE
Monocyte	cg26333219	0.022	0.006	0.038	0.963	2.745	0.007	0.01	-4.77	FALSE
Monocyte	cg18794404	-0.099	-0.17	-0.028	0.098	-2.745	0.007	0.01	-4.77	FALSE
Monocyte	cg04169881	-0.008	-0.014	-0.002	0.021	-2.745	0.007	0.01	-4.77	FALSE
Monocyte	cg04251918	0.024	0.007	0.042	0.928	2.745	0.007	0.01	-4.77	FALSE
Monocyte	cg06507232	0.029	0.008	0.05	0.958	2.745	0.007	0.01	-4.77	FALSE
Monocyte	cg10359727	-0.016	-0.028	-0.005	0.96	-2.745	0.007	0.01	-4.77	FALSE
Monocyte	cg02043769	0.02	0.006	0.034	0.959	2.745	0.007	0.01	-4.77	FALSE
Monocyte	cg05170711	0.065	0.018	0.112	0.786	2.745	0.007	0.01	-4.77	FALSE
Monocyte	cg09987129	-0.132	-0.227	-0.037	0.157	-2.745	0.007	0.01	-4.77	FALSE
Monocyte	cg24786875	0.069	0.019	0.119	0.315	2.745	0.007	0.01	-4.77	FALSE
Monocyte	cg15156469	0.038	0.011	0.066	0.942	2.744	0.007	0.01	-4.77	FALSE
Monocyte	cg04959297	0.041	0.011	0.071	0.856	2.744	0.007	0.01	-4.77	FALSE
Monocyte	cg02278073	-0.053	-0.092	-0.015	0.118	-2.744	0.007	0.01	-4.771	FALSE
Monocyte	cg03721967	0.034	0.01	0.059	0.92	2.744	0.007	0.01	-4.771	FALSE
Monocyte	cg11413763	0.041	0.011	0.071	0.85	2.744	0.007	0.01	-4.771	FALSE
Monocyte	cg23582408	-0.044	-0.076	-0.012	0.055	-2.744	0.007	0.01	-4.771	FALSE
Monocyte	cg00360414	-0.042	-0.072	-0.012	0.078	-2.744	0.007	0.01	-4.771	FALSE
Monocyte	cg02090805	0.048	0.013	0.082	0.92	2.744	0.007	0.01	-4.771	FALSE
Monocyte	cg09455946	-0.022	-0.038	-0.006	0.04	-2.744	0.007	0.01	-4.771	FALSE
Monocyte	cg09648269	0.053	0.015	0.092	0.18	2.744	0.007	0.01	-4.771	FALSE
Monocyte	cg08387043	0.065	0.018	0.111	0.894	2.744	0.007	0.01	-4.771	FALSE
Monocyte	cg00202819	0.03	0.008	0.052	0.936	2.744	0.007	0.01	-4.771	FALSE
Monocyte	cg19556572	0.038	0.011	0.066	0.943	2.744	0.007	0.01	-4.771	FALSE
Monocyte	cg06405341	0.04	0.011	0.069	0.946	2.744	0.007	0.01	-4.771	FALSE
Monocyte	cg20776333	0.008	0.002	0.014	0.975	2.744	0.007	0.01	-4.771	FALSE
Monocyte	cg21547690	-0.042	-0.073	-0.012	0.041	-2.744	0.007	0.01	-4.772	FALSE
Monocyte	cg23086243	0.055	0.015	0.095	0.784	2.744	0.007	0.01	-4.772	FALSE
Monocyte	cg00774149	0.023	0.006	0.039	0.961	2.744	0.007	0.01	-4.772	FALSE
Monocyte	cg25644150	-0.091	-0.157	-0.025	0.106	-2.744	0.007	0.01	-4.772	FALSE
Monocyte	cg26209776	0.09	0.025	0.154	0.845	2.744	0.007	0.01	-4.772	FALSE
Monocyte	cg15845821	-0.086	-0.148	-0.024	0.518	-2.744	0.007	0.01	-4.772	FALSE
Monocyte	cg06575035	-0.07	-0.12	-0.019	0.462	-2.744	0.007	0.01	-4.772	FALSE
Monocyte	cg11142362	0.057	0.016	0.098	0.86	2.744	0.007	0.01	-4.772	FALSE
Monocyte	cg08196842	-0.014	-0.025	-0.004	0.027	-2.744	0.007	0.01	-4.772	FALSE
Monocyte	cg12101340	0.074	0.021	0.128	0.795	2.744	0.007	0.01	-4.772	FALSE
Monocyte	cg25951981	-0.054	-0.092	-0.015	0.063	-2.744	0.007	0.01	-4.772	FALSE
Monocyte	cg13026730	-0.101	-0.173	-0.028	0.322	-2.744	0.007	0.01	-4.772	FALSE
Monocyte	cg18771173	-0.074	-0.128	-0.021	0.074	-2.744	0.007	0.01	-4.772	FALSE
Monocyte	cg16895792	-0.008	-0.014	-0.002	0.04	-2.744	0.007	0.01	-4.772	FALSE
Monocyte	cg02674925	0.033	0.009	0.056	0.957	2.744	0.007	0.01	-4.772	FALSE
Monocyte	cg07277962	0.034	0.009	0.058	0.933	2.744	0.007	0.01	-4.772	FALSE
Monocyte	cg25157604	0.021	0.006	0.036	0.951	2.744	0.007	0.01	-4.772	FALSE
Monocyte	cg16706687	-0.071	-0.122	-0.02	0.689	-2.744	0.007	0.01	-4.773	FALSE
Monocyte	cg06340899	0.062	0.017	0.106	0.731	2.744	0.007	0.01	-4.773	FALSE
Monocyte	cg18599129	0.017	0.005	0.029	0.965	2.744	0.007	0.01	-4.773	FALSE
Monocyte	cg07303923	0.037	0.01	0.064	0.929	2.744	0.007	0.01	-4.773	FALSE
Monocyte	cg03078239	0.068	0.019	0.117	0.871	2.744	0.007	0.01	-4.773	FALSE
Monocyte	cg20046330	0.04	0.011	0.07	0.177	2.744	0.007	0.01	-4.773	FALSE
Monocyte	cg18451131	0.069	0.019	0.119	0.828	2.744	0.007	0.01	-4.773	FALSE
Monocyte	cg01821429	-0.067	-0.116	-0.019	0.167	-2.743	0.007	0.01	-4.773	FALSE
Monocyte	cg13899293	0.045	0.013	0.078	0.939	2.743	0.007	0.01	-4.773	FALSE
Monocyte	cg21652122	0.04	0.011	0.069	0.901	2.743	0.007	0.01	-4.773	FALSE
Monocyte	cg27341636	-0.129	-0.223	-0.036	0.634	-2.743	0.007	0.01	-4.773	FALSE
Monocyte	cg21220214	0.109	0.03	0.188	0.838	2.743	0.007	0.01	-4.773	FALSE
Monocyte	cg27409129	0.038	0.011	0.066	0.9	2.743	0.007	0.01	-4.773	FALSE
Monocyte	cg19408467	0.035	0.01	0.061	0.921	2.743	0.007	0.01	-4.773	FALSE
Monocyte	cg14002960	-0.089	-0.154	-0.025	0.12	-2.743	0.007	0.01	-4.773	FALSE
Monocyte	cg22256944	0.069	0.019	0.119	0.178	2.743	0.007	0.01	-4.773	FALSE
Monocyte	cg12157619	0.042	0.012	0.073	0.786	2.743	0.007	0.01	-4.773	FALSE
Monocyte	cg14221831	0.026	0.007	0.045	0.94	2.743	0.007	0.01	-4.774	FALSE
Monocyte	cg03314548	0.06	0.017	0.103	0.892	2.743	0.007	0.01	-4.774	FALSE
Monocyte	cg02014853	0.062	0.017	0.106	0.205	2.743	0.007	0.01	-4.774	FALSE
Monocyte	cg23723013	0.053	0.015	0.091	0.918	2.743	0.007	0.01	-4.774	FALSE
Monocyte	cg10174683	0.039	0.011	0.068	0.925	2.743	0.007	0.01	-4.774	FALSE
Monocyte	cg22696252	-0.059	-0.102	-0.016	0.204	-2.743	0.007	0.01	-4.774	FALSE
Monocyte	cg07478918	-0.065	-0.111	-0.018	0.393	-2.743	0.007	0.01	-4.774	FALSE
Monocyte	cg18639984	0.039	0.011	0.067	0.925	2.743	0.007	0.01	-4.774	FALSE
Monocyte	cg22334665	-0.072	-0.123	-0.02	0.078	-2.743	0.007	0.01	-4.774	FALSE
Monocyte	cg01689438	-0.057	-0.098	-0.016	0.069	-2.743	0.007	0.01	-4.774	FALSE
Monocyte	cg03351148	0.104	0.029	0.179	0.802	2.743	0.007	0.01	-4.774	FALSE
Monocyte	cg05776704	-0.016	-0.028	-0.004	0.075	-2.743	0.007	0.01	-4.774	FALSE
Monocyte	cg01043849	0.051	0.014	0.088	0.85	2.743	0.007	0.01	-4.775	FALSE
Monocyte	cg26492693	0.032	0.009	0.055	0.936	2.743	0.007	0.01	-4.775	FALSE
Monocyte	cg15025089	0.017	0.005	0.03	0.958	2.743	0.007	0.01	-4.775	FALSE
Monocyte	cg09026568	0.065	0.018	0.111	0.633	2.743	0.007	0.01	-4.775	FALSE
Monocyte	cg02420615	0.013	0.004	0.022	0.972	2.743	0.007	0.01	-4.775	FALSE
Monocyte	cg04273745	0.048	0.013	0.083	0.931	2.743	0.007	0.01	-4.775	FALSE
Monocyte	cg01708648	-0.017	-0.029	-0.005	0.96	-2.742	0.007	0.01	-4.775	FALSE
Monocyte	cg14058863	0.05	0.014	0.086	0.631	2.743	0.007	0.01	-4.775	FALSE
Monocyte	cg19127613	0.033	0.009	0.057	0.9	2.743	0.007	0.01	-4.775	FALSE
Monocyte	cg16975053	0.022	0.006	0.038	0.959	2.742	0.007	0.01	-4.775	FALSE
Monocyte	cg11342941	0.188	0.052	0.324	0.782	2.742	0.007	0.01	-4.776	FALSE
Monocyte	cg16887890	-0.006	-0.011	-0.002	0.031	-2.742	0.007	0.01	-4.776	FALSE
Monocyte	cg04225197	0.074	0.021	0.128	0.748	2.742	0.007	0.01	-4.776	FALSE
Monocyte	cg10316593	-0.007	-0.012	-0.002	0.021	-2.742	0.007	0.01	-4.776	FALSE
Monocyte	cg06189670	0.018	0.005	0.031	0.949	2.742	0.007	0.01	-4.776	FALSE
Monocyte	cg04427852	-0.03	-0.051	-0.008	0.08	-2.742	0.007	0.01	-4.776	FALSE
Monocyte	cg12627712	0.05	0.014	0.086	0.917	2.742	0.007	0.01	-4.776	FALSE
Monocyte	cg22581200	0.061	0.017	0.105	0.892	2.742	0.007	0.01	-4.776	FALSE
Monocyte	cg18091275	-0.051	-0.088	-0.014	0.408	-2.742	0.007	0.01	-4.776	FALSE
Monocyte	cg02630175	0.034	0.009	0.059	0.923	2.742	0.007	0.01	-4.776	FALSE
Monocyte	cg01936287	0.053	0.015	0.092	0.851	2.742	0.007	0.01	-4.776	FALSE
Monocyte	cg18200150	-0.172	-0.296	-0.048	0.478	-2.742	0.007	0.01	-4.776	FALSE
Monocyte	cg15754499	0.076	0.021	0.131	0.847	2.742	0.007	0.01	-4.776	FALSE
Monocyte	cg09575114	-0.005	-0.008	-0.001	0.012	-2.742	0.007	0.01	-4.777	FALSE
Monocyte	cg07814707	0.052	0.015	0.09	0.719	2.742	0.007	0.01	-4.777	FALSE
Monocyte	cg02466798	-0.058	-0.1	-0.016	0.486	-2.742	0.007	0.01	-4.777	FALSE
Monocyte	cg00882770	0.074	0.021	0.128	0.875	2.742	0.007	0.01	-4.777	FALSE
Monocyte	cg22184096	0.023	0.006	0.04	0.956	2.742	0.007	0.01	-4.777	FALSE
Monocyte	cg21000533	0.04	0.011	0.068	0.918	2.742	0.007	0.01	-4.777	FALSE
Monocyte	cg21255732	-0.036	-0.062	-0.01	0.07	-2.742	0.007	0.01	-4.777	FALSE
Monocyte	cg05159066	0.007	0.002	0.013	0.975	2.742	0.007	0.01	-4.777	FALSE
Monocyte	cg08611205	0.073	0.02	0.125	0.889	2.742	0.007	0.01	-4.777	FALSE
Monocyte	cg15904526	0.055	0.015	0.094	0.922	2.742	0.007	0.01	-4.777	FALSE
Monocyte	cg12085265	0.045	0.012	0.077	0.914	2.742	0.007	0.01	-4.777	FALSE
Monocyte	cg03222672	0.022	0.006	0.038	0.967	2.742	0.007	0.01	-4.777	FALSE
Monocyte	cg13551814	-0.055	-0.095	-0.015	0.28	-2.742	0.007	0.01	-4.777	FALSE
Monocyte	cg14492302	0.126	0.035	0.217	0.674	2.742	0.007	0.01	-4.778	FALSE
Monocyte	cg22611900	0.083	0.023	0.144	0.776	2.742	0.007	0.01	-4.778	FALSE
Monocyte	cg17980999	0.056	0.016	0.096	0.774	2.742	0.007	0.01	-4.778	FALSE
Monocyte	cg11681428	0.071	0.02	0.122	0.328	2.742	0.007	0.01	-4.778	FALSE
Monocyte	cg19935397	-0.007	-0.011	-0.002	0.024	-2.742	0.007	0.01	-4.778	FALSE
Monocyte	cg14330585	0.085	0.024	0.146	0.343	2.742	0.007	0.01	-4.778	FALSE
Monocyte	cg13482172	0.041	0.011	0.071	0.93	2.741	0.007	0.01	-4.778	FALSE
Monocyte	cg03538934	0.064	0.018	0.11	0.888	2.741	0.007	0.01	-4.778	FALSE
Monocyte	cg16533530	0.052	0.015	0.09	0.855	2.741	0.007	0.01	-4.778	FALSE
Monocyte	cg01135546	-0.108	-0.186	-0.03	0.456	-2.741	0.007	0.01	-4.778	FALSE
Monocyte	cg13972117	0.024	0.007	0.041	0.957	2.741	0.007	0.01	-4.778	FALSE
Monocyte	cg08781728	0.071	0.02	0.121	0.306	2.741	0.007	0.01	-4.778	FALSE
Monocyte	cg03179496	0.052	0.014	0.089	0.706	2.741	0.007	0.01	-4.778	FALSE
Monocyte	cg18867010	0.086	0.024	0.147	0.841	2.741	0.007	0.01	-4.778	FALSE
Monocyte	cg00781795	0.073	0.02	0.126	0.832	2.741	0.007	0.01	-4.778	FALSE
Monocyte	cg10929210	0.101	0.028	0.173	0.537	2.741	0.007	0.01	-4.778	FALSE
Monocyte	cg23746518	0.041	0.012	0.071	0.932	2.741	0.007	0.01	-4.779	FALSE
Monocyte	cg03349935	0.105	0.029	0.181	0.873	2.741	0.007	0.01	-4.779	FALSE
Monocyte	cg03249171	0.044	0.012	0.076	0.916	2.741	0.007	0.01	-4.779	FALSE
Monocyte	cg08033640	0.023	0.006	0.04	0.962	2.741	0.007	0.01	-4.779	FALSE
Monocyte	cg16690577	0.087	0.024	0.15	0.849	2.741	0.007	0.01	-4.779	FALSE
Monocyte	cg01998806	0.098	0.027	0.168	0.695	2.741	0.007	0.01	-4.779	FALSE
Monocyte	cg00226931	-0.18	-0.309	-0.05	0.247	-2.741	0.007	0.01	-4.779	FALSE
Monocyte	cg25468618	-0.089	-0.153	-0.025	0.682	-2.741	0.007	0.01	-4.779	FALSE
Monocyte	cg06844165	0.073	0.02	0.125	0.777	2.741	0.007	0.01	-4.779	FALSE
Monocyte	cg00120157	0.055	0.015	0.095	0.92	2.741	0.007	0.01	-4.779	FALSE
Monocyte	cg12249789	0.059	0.016	0.101	0.821	2.741	0.007	0.01	-4.779	FALSE
Monocyte	cg22343275	0.071	0.02	0.121	0.71	2.741	0.007	0.01	-4.779	FALSE
Monocyte	cg02699090	0.072	0.02	0.124	0.908	2.741	0.007	0.01	-4.779	FALSE
Monocyte	cg01005493	0.042	0.012	0.073	0.927	2.741	0.007	0.01	-4.779	FALSE
Monocyte	cg18953861	0.065	0.018	0.113	0.906	2.741	0.007	0.01	-4.779	FALSE
Monocyte	cg12166018	0.06	0.017	0.104	0.323	2.741	0.007	0.01	-4.779	FALSE
Monocyte	cg00128812	0.017	0.005	0.029	0.937	2.741	0.007	0.01	-4.779	FALSE
Monocyte	cg13319825	0.017	0.005	0.03	0.964	2.741	0.007	0.01	-4.779	FALSE
Monocyte	cg01275523	-0.061	-0.105	-0.017	0.071	-2.741	0.007	0.01	-4.779	FALSE
Monocyte	cg17473896	-0.019	-0.033	-0.005	0.052	-2.741	0.007	0.01	-4.779	FALSE
Monocyte	cg04316311	0.037	0.01	0.064	0.913	2.741	0.007	0.01	-4.779	FALSE
Monocyte	cg26694028	-0.077	-0.132	-0.021	0.116	-2.741	0.007	0.01	-4.779	FALSE
Monocyte	cg02745912	0.076	0.021	0.131	0.294	2.741	0.007	0.01	-4.779	FALSE
Monocyte	cg21948655	0.099	0.028	0.171	0.826	2.741	0.007	0.01	-4.78	FALSE
Monocyte	cg00365524	-0.058	-0.1	-0.016	0.342	-2.741	0.007	0.01	-4.78	FALSE
Monocyte	cg04611218	0.057	0.016	0.097	0.916	2.741	0.007	0.01	-4.78	FALSE
Monocyte	cg23624671	-0.01	-0.017	-0.003	0.032	-2.741	0.007	0.01	-4.78	FALSE
Monocyte	cg24770408	0.096	0.027	0.165	0.865	2.741	0.007	0.01	-4.78	FALSE
Monocyte	cg08196968	0.045	0.013	0.078	0.138	2.741	0.007	0.01	-4.78	FALSE
Monocyte	cg02279719	-0.022	-0.039	-0.006	0.049	-2.741	0.007	0.01	-4.78	FALSE
Monocyte	cg22647065	0.013	0.003	0.022	0.973	2.741	0.007	0.01	-4.78	FALSE
Monocyte	cg24083756	0.03	0.008	0.051	0.959	2.741	0.007	0.01	-4.78	FALSE
Monocyte	cg24044707	0.08	0.022	0.138	0.33	2.741	0.007	0.01	-4.78	FALSE
Monocyte	cg16309260	-0.045	-0.077	-0.012	0.093	-2.741	0.007	0.01	-4.78	FALSE
Monocyte	cg15852963	-0.068	-0.117	-0.019	0.259	-2.741	0.007	0.01	-4.78	FALSE
Monocyte	cg06069457	0.014	0.004	0.024	0.973	2.741	0.007	0.01	-4.78	FALSE
Monocyte	cg23973524	-0.058	-0.099	-0.016	0.649	-2.741	0.007	0.01	-4.781	FALSE
Monocyte	cg21279207	0.057	0.016	0.098	0.889	2.74	0.007	0.01	-4.781	FALSE
Monocyte	cg08922547	0.085	0.024	0.146	0.848	2.74	0.007	0.01	-4.781	FALSE
Monocyte	cg20031584	0.032	0.009	0.055	0.839	2.74	0.007	0.01	-4.781	FALSE
Monocyte	cg12226009	-0.11	-0.19	-0.031	0.329	-2.74	0.007	0.01	-4.781	FALSE
Monocyte	cg21801378	-0.006	-0.01	-0.002	0.026	-2.74	0.007	0.01	-4.781	FALSE
Monocyte	cg25552492	-0.039	-0.068	-0.011	0.091	-2.74	0.007	0.01	-4.781	FALSE
Monocyte	cg04732193	0.054	0.015	0.092	0.919	2.74	0.007	0.01	-4.781	FALSE
Monocyte	cg05224385	0.024	0.007	0.04	0.044	2.74	0.007	0.01	-4.781	FALSE
Monocyte	cg13216724	0.09	0.025	0.155	0.855	2.74	0.007	0.01	-4.782	FALSE
Monocyte	cg24163263	0.105	0.029	0.181	0.811	2.74	0.007	0.01	-4.782	FALSE
Monocyte	cg23918610	0.052	0.015	0.09	0.89	2.74	0.007	0.01	-4.782	FALSE
Monocyte	cg07561547	-0.04	-0.068	-0.011	0.089	-2.74	0.007	0.01	-4.782	FALSE
Monocyte	cg04334324	0.058	0.016	0.101	0.198	2.74	0.007	0.01	-4.782	FALSE
Monocyte	cg19315261	0.071	0.02	0.123	0.27	2.74	0.007	0.01	-4.782	FALSE
Monocyte	cg06193383	0.012	0.003	0.02	0.027	2.74	0.007	0.01	-4.782	FALSE
Monocyte	cg17786468	-0.046	-0.078	-0.013	0.15	-2.74	0.007	0.01	-4.782	FALSE
Monocyte	cg22714964	0.038	0.011	0.065	0.927	2.74	0.007	0.01	-4.782	FALSE
Monocyte	cg09519327	-0.098	-0.168	-0.027	0.208	-2.74	0.007	0.01	-4.782	FALSE
Monocyte	cg14269716	-0.05	-0.086	-0.014	0.281	-2.74	0.007	0.01	-4.782	FALSE
Monocyte	cg00080706	0.034	0.009	0.058	0.901	2.74	0.007	0.01	-4.782	FALSE
Monocyte	cg04393227	0.023	0.006	0.04	0.963	2.74	0.007	0.01	-4.782	FALSE
Monocyte	cg27539806	0.046	0.013	0.079	0.88	2.74	0.007	0.01	-4.782	FALSE
Monocyte	cg20504835	-0.042	-0.073	-0.012	0.914	-2.74	0.007	0.01	-4.782	FALSE
Monocyte	cg25049162	0.068	0.019	0.116	0.775	2.74	0.007	0.01	-4.782	FALSE
Monocyte	cg01751181	0.074	0.021	0.128	0.805	2.74	0.007	0.01	-4.782	FALSE
Monocyte	cg02508204	0.082	0.023	0.141	0.798	2.74	0.007	0.01	-4.783	FALSE
Monocyte	cg03987752	-0.03	-0.052	-0.008	0.906	-2.74	0.007	0.01	-4.783	FALSE
Monocyte	cg23013687	0.038	0.011	0.065	0.905	2.74	0.007	0.01	-4.783	FALSE
Monocyte	cg00509431	-0.025	-0.044	-0.007	0.042	-2.74	0.007	0.01	-4.783	FALSE
Monocyte	cg02635033	-0.06	-0.104	-0.017	0.898	-2.74	0.007	0.01	-4.783	FALSE
Monocyte	cg02633413	-0.068	-0.118	-0.019	0.243	-2.74	0.007	0.01	-4.783	FALSE
Monocyte	cg24834889	0.14	0.039	0.241	0.19	2.74	0.007	0.01	-4.783	FALSE
Monocyte	cg23122901	0.072	0.02	0.124	0.589	2.74	0.007	0.01	-4.783	FALSE
Monocyte	cg27036111	-0.098	-0.169	-0.027	0.36	-2.74	0.007	0.01	-4.783	FALSE
Monocyte	cg12992671	0.022	0.006	0.038	0.969	2.739	0.007	0.01	-4.783	FALSE
Monocyte	cg18387198	0.086	0.024	0.149	0.891	2.739	0.007	0.01	-4.783	FALSE
Monocyte	cg18356330	0.008	0.002	0.014	0.022	2.739	0.007	0.01	-4.783	FALSE
Monocyte	cg22267176	-0.006	-0.011	-0.002	0.022	-2.739	0.007	0.01	-4.783	FALSE
Monocyte	cg03172057	0.01	0.003	0.017	0.976	2.739	0.007	0.01	-4.783	FALSE
Monocyte	cg13267931	-0.12	-0.207	-0.033	0.151	-2.739	0.007	0.01	-4.784	FALSE
Monocyte	cg26856948	0.093	0.026	0.16	0.877	2.739	0.007	0.01	-4.784	FALSE
Monocyte	cg02750850	0.028	0.008	0.049	0.954	2.739	0.007	0.01	-4.784	FALSE
Monocyte	cg03450948	-0.047	-0.081	-0.013	0.056	-2.739	0.007	0.01	-4.784	FALSE
Monocyte	cg00240517	0.066	0.018	0.114	0.888	2.739	0.007	0.01	-4.784	FALSE
Monocyte	cg26253934	0.043	0.012	0.075	0.821	2.739	0.007	0.01	-4.785	FALSE
Monocyte	cg18782564	0.015	0.004	0.026	0.954	2.739	0.007	0.01	-4.785	FALSE
Monocyte	cg16002818	-0.081	-0.139	-0.022	0.188	-2.739	0.007	0.01	-4.785	FALSE
Monocyte	cg21476463	0.066	0.018	0.114	0.762	2.739	0.007	0.01	-4.785	FALSE
Monocyte	cg12354014	0.05	0.014	0.087	0.213	2.739	0.007	0.01	-4.785	FALSE
Monocyte	cg15592324	0.021	0.006	0.036	0.964	2.739	0.007	0.01	-4.785	FALSE
Monocyte	cg18048542	0.042	0.012	0.073	0.853	2.739	0.007	0.01	-4.785	FALSE
Monocyte	cg00727663	0.031	0.009	0.053	0.885	2.739	0.007	0.01	-4.785	FALSE
Monocyte	cg07381814	0.066	0.018	0.113	0.865	2.739	0.007	0.01	-4.785	FALSE
Monocyte	cg07790752	0.041	0.011	0.071	0.878	2.739	0.007	0.01	-4.785	FALSE
Monocyte	cg10953508	-0.105	-0.181	-0.029	0.111	-2.739	0.007	0.01	-4.785	FALSE
Monocyte	cg07031872	-0.075	-0.13	-0.021	0.613	-2.739	0.007	0.01	-4.785	FALSE
Monocyte	cg17090716	0.068	0.019	0.117	0.896	2.739	0.007	0.01	-4.786	FALSE
Monocyte	cg27362297	0.06	0.017	0.104	0.919	2.739	0.007	0.01	-4.786	FALSE
Monocyte	cg06808751	-0.033	-0.057	-0.009	0.035	-2.739	0.007	0.01	-4.786	FALSE
Monocyte	cg25713625	0.066	0.018	0.113	0.421	2.739	0.007	0.01	-4.786	FALSE
Monocyte	cg09641622	0.03	0.008	0.051	0.904	2.739	0.007	0.01	-4.786	FALSE
Monocyte	cg06212336	0.015	0.004	0.026	0.967	2.739	0.007	0.01	-4.786	FALSE
Monocyte	cg25670060	-0.008	-0.014	-0.002	0.017	-2.738	0.007	0.01	-4.786	FALSE
Monocyte	cg16007245	0.026	0.007	0.045	0.94	2.738	0.007	0.01	-4.786	FALSE
Monocyte	cg18466911	-0.041	-0.07	-0.011	0.113	-2.738	0.007	0.01	-4.786	FALSE
Monocyte	cg19760590	0.046	0.013	0.079	0.929	2.738	0.007	0.01	-4.786	FALSE
Monocyte	cg19447217	0.015	0.004	0.025	0.97	2.738	0.007	0.01	-4.786	FALSE
Monocyte	cg27023929	0.081	0.022	0.139	0.867	2.738	0.007	0.01	-4.786	FALSE
Monocyte	cg02854067	0.077	0.021	0.132	0.809	2.738	0.007	0.01	-4.786	FALSE
Monocyte	cg18279326	-0.093	-0.16	-0.026	0.258	-2.738	0.007	0.01	-4.786	FALSE
Monocyte	cg17139085	-0.086	-0.149	-0.024	0.483	-2.738	0.007	0.01	-4.786	FALSE
Monocyte	cg05695762	0.074	0.02	0.127	0.647	2.738	0.007	0.01	-4.786	FALSE
Monocyte	cg04475037	-0.014	-0.023	-0.004	0.035	-2.738	0.007	0.01	-4.787	FALSE
Monocyte	cg09800748	0.095	0.026	0.163	0.767	2.738	0.007	0.01	-4.787	FALSE
Monocyte	cg11882488	0.056	0.016	0.096	0.923	2.738	0.007	0.01	-4.787	FALSE
Monocyte	cg05030953	-0.17	-0.292	-0.047	0.684	-2.738	0.007	0.01	-4.787	FALSE
Monocyte	cg13749118	0.072	0.02	0.125	0.863	2.738	0.007	0.01	-4.787	FALSE
Monocyte	cg13541861	-0.04	-0.069	-0.011	0.056	-2.738	0.007	0.01	-4.787	FALSE
Monocyte	cg19132733	0.04	0.011	0.069	0.925	2.738	0.007	0.01	-4.787	FALSE
Monocyte	cg22664789	0.049	0.014	0.085	0.734	2.738	0.007	0.01	-4.787	FALSE
Monocyte	cg27496216	0.067	0.019	0.116	0.915	2.738	0.007	0.01	-4.787	FALSE
Monocyte	cg04121495	0.019	0.005	0.032	0.032	2.738	0.007	0.01	-4.787	FALSE
Monocyte	cg03818193	0.026	0.007	0.045	0.956	2.738	0.007	0.01	-4.787	FALSE
Monocyte	cg21214715	0.017	0.005	0.029	0.964	2.738	0.007	0.01	-4.787	FALSE
Monocyte	cg10803243	0.042	0.012	0.072	0.907	2.738	0.007	0.01	-4.788	FALSE
Monocyte	cg17012665	0.017	0.005	0.029	0.036	2.738	0.007	0.01	-4.788	FALSE
Monocyte	cg13213923	-0.037	-0.064	-0.01	0.171	-2.738	0.007	0.01	-4.788	FALSE
Monocyte	cg06894198	0.05	0.014	0.086	0.918	2.738	0.007	0.01	-4.788	FALSE
Monocyte	cg08640252	-0.077	-0.132	-0.021	0.087	-2.738	0.007	0.01	-4.788	FALSE
Monocyte	cg03652429	0.034	0.009	0.058	0.927	2.738	0.007	0.01	-4.788	FALSE
Monocyte	cg05285582	-0.061	-0.106	-0.017	0.094	-2.738	0.007	0.01	-4.788	FALSE
Monocyte	cg03267400	-0.006	-0.01	-0.002	0.014	-2.738	0.007	0.01	-4.788	FALSE
Monocyte	cg01036849	0.036	0.01	0.062	0.934	2.738	0.007	0.01	-4.788	FALSE
Monocyte	cg22394530	0.03	0.008	0.052	0.941	2.738	0.007	0.01	-4.788	FALSE
Monocyte	cg20546518	0.05	0.014	0.087	0.732	2.738	0.007	0.01	-4.788	FALSE
Monocyte	cg00995324	0.075	0.021	0.129	0.891	2.738	0.007	0.01	-4.788	FALSE
Monocyte	cg08877521	0.122	0.034	0.211	0.425	2.738	0.007	0.01	-4.788	FALSE
Monocyte	cg00306063	0.026	0.007	0.045	0.95	2.738	0.007	0.01	-4.788	FALSE
Monocyte	cg20802255	-0.047	-0.081	-0.013	0.101	-2.737	0.007	0.01	-4.789	FALSE
Monocyte	cg12321355	0.047	0.013	0.081	0.92	2.737	0.007	0.01	-4.789	FALSE
Monocyte	cg24267038	0.025	0.007	0.044	0.93	2.737	0.007	0.01	-4.789	FALSE
Monocyte	cg19816642	-0.106	-0.183	-0.029	0.374	-2.737	0.007	0.01	-4.789	FALSE
Monocyte	cg27400282	0.018	0.005	0.03	0.952	2.737	0.007	0.01	-4.789	FALSE
Monocyte	cg23517116	-0.047	-0.082	-0.013	0.055	-2.737	0.007	0.01	-4.789	FALSE
Monocyte	cg03008550	0.022	0.006	0.038	0.951	2.737	0.007	0.01	-4.789	FALSE
Monocyte	cg19529709	0.132	0.036	0.227	0.703	2.737	0.007	0.01	-4.789	FALSE
Monocyte	cg04041639	0.047	0.013	0.082	0.729	2.737	0.007	0.01	-4.789	FALSE
Monocyte	cg12623930	-0.043	-0.074	-0.012	0.236	-2.737	0.007	0.01	-4.79	FALSE
Monocyte	cg23238734	0.024	0.007	0.041	0.957	2.737	0.007	0.01	-4.79	FALSE
Monocyte	cg00783409	0.098	0.027	0.168	0.833	2.737	0.007	0.01	-4.79	FALSE
Monocyte	cg18080370	0.071	0.02	0.122	0.881	2.737	0.007	0.01	-4.79	FALSE
Monocyte	cg09544549	-0.054	-0.093	-0.015	0.903	-2.737	0.007	0.01	-4.79	FALSE
Monocyte	cg01700524	0.022	0.006	0.039	0.076	2.737	0.007	0.01	-4.79	FALSE
Monocyte	cg17678009	0.054	0.015	0.093	0.913	2.737	0.007	0.01	-4.79	FALSE
Monocyte	cg16014000	-0.056	-0.097	-0.016	0.102	-2.737	0.007	0.01	-4.79	FALSE
Monocyte	cg09132178	0.054	0.015	0.093	0.91	2.737	0.007	0.01	-4.79	FALSE
Monocyte	cg01077178	-0.089	-0.154	-0.025	0.88	-2.737	0.007	0.01	-4.79	FALSE
Monocyte	cg20744217	0.057	0.016	0.097	0.18	2.737	0.007	0.01	-4.79	FALSE
Monocyte	cg17625891	0.031	0.009	0.054	0.096	2.737	0.007	0.01	-4.79	FALSE
Monocyte	cg05909390	0.03	0.008	0.051	0.889	2.737	0.007	0.01	-4.79	FALSE
Monocyte	cg07388493	-0.069	-0.119	-0.019	0.638	-2.737	0.007	0.01	-4.79	FALSE
Monocyte	cg09805709	-0.022	-0.038	-0.006	0.936	-2.737	0.007	0.01	-4.79	FALSE
Monocyte	cg09577391	0.092	0.026	0.159	0.473	2.737	0.007	0.01	-4.791	FALSE
Monocyte	cg25034424	0.055	0.015	0.096	0.86	2.737	0.007	0.01	-4.791	FALSE
Monocyte	cg27175380	0.056	0.016	0.097	0.791	2.737	0.007	0.01	-4.791	FALSE
Monocyte	cg12653917	-0.011	-0.019	-0.003	0.024	-2.737	0.007	0.01	-4.791	FALSE
Monocyte	cg27398640	0.085	0.024	0.147	0.821	2.737	0.007	0.01	-4.791	FALSE
Monocyte	cg24707311	0.025	0.007	0.044	0.951	2.737	0.007	0.01	-4.791	FALSE
Monocyte	cg27578319	0.038	0.01	0.065	0.94	2.737	0.007	0.01	-4.791	FALSE
Monocyte	cg10821964	0.107	0.03	0.184	0.809	2.737	0.007	0.01	-4.791	FALSE
Monocyte	cg04756853	0.051	0.014	0.087	0.912	2.737	0.007	0.01	-4.791	FALSE
Monocyte	cg08167129	0.01	0.003	0.017	0.027	2.736	0.007	0.01	-4.791	FALSE
Monocyte	cg10064491	0.057	0.016	0.098	0.906	2.736	0.007	0.01	-4.791	FALSE
Monocyte	cg26613312	0.019	0.005	0.032	0.972	2.736	0.007	0.01	-4.791	FALSE
Monocyte	cg00112465	-0.115	-0.198	-0.032	0.23	-2.736	0.007	0.01	-4.791	FALSE
Monocyte	cg02393097	0.047	0.013	0.08	0.921	2.736	0.007	0.01	-4.791	FALSE
Monocyte	cg14836839	-0.088	-0.152	-0.024	0.383	-2.736	0.007	0.01	-4.791	FALSE
Monocyte	cg05143116	-0.11	-0.189	-0.03	0.132	-2.736	0.007	0.01	-4.792	FALSE
Monocyte	cg24973343	0.013	0.004	0.022	0.974	2.736	0.007	0.01	-4.792	FALSE
Monocyte	cg22899000	0.046	0.013	0.08	0.926	2.736	0.007	0.01	-4.792	FALSE
Monocyte	cg17976576	-0.04	-0.069	-0.011	0.061	-2.736	0.007	0.01	-4.792	FALSE
Monocyte	cg02068388	0.034	0.009	0.058	0.938	2.736	0.007	0.01	-4.792	FALSE
Monocyte	cg13198594	-0.075	-0.13	-0.021	0.09	-2.736	0.007	0.01	-4.792	FALSE
Monocyte	cg01690625	0.017	0.005	0.03	0.946	2.736	0.007	0.01	-4.792	FALSE
Monocyte	cg06468695	-0.044	-0.076	-0.012	0.85	-2.736	0.007	0.01	-4.792	FALSE
Monocyte	cg07030373	0.06	0.017	0.104	0.591	2.736	0.007	0.01	-4.793	FALSE
Monocyte	cg05555338	-0.054	-0.094	-0.015	0.069	-2.736	0.007	0.01	-4.793	FALSE
Monocyte	cg24570210	0.052	0.014	0.09	0.841	2.736	0.007	0.01	-4.793	FALSE
Monocyte	cg00240378	0.007	0.002	0.012	0.966	2.736	0.007	0.01	-4.793	FALSE
Monocyte	cg00842534	-0.022	-0.038	-0.006	0.039	-2.736	0.007	0.01	-4.793	FALSE
Monocyte	cg05522774	-0.038	-0.066	-0.011	0.052	-2.736	0.007	0.01	-4.793	FALSE
Monocyte	cg06162751	0.075	0.021	0.13	0.794	2.736	0.007	0.01	-4.793	FALSE
Monocyte	cg11377136	-0.058	-0.1	-0.016	0.081	-2.736	0.007	0.01	-4.793	FALSE
Monocyte	cg15908081	-0.022	-0.038	-0.006	0.046	-2.736	0.007	0.01	-4.793	FALSE
Monocyte	cg21849770	0.027	0.007	0.046	0.948	2.736	0.007	0.01	-4.793	FALSE
Monocyte	cg13786165	-0.029	-0.05	-0.008	0.045	-2.736	0.007	0.01	-4.793	FALSE
Monocyte	cg01577646	0.058	0.016	0.1	0.888	2.735	0.007	0.01	-4.794	FALSE
Monocyte	cg02943604	-0.075	-0.129	-0.021	0.25	-2.735	0.007	0.01	-4.794	FALSE
Monocyte	cg04383383	0.063	0.017	0.108	0.902	2.735	0.007	0.01	-4.794	FALSE
Monocyte	cg17080181	-0.009	-0.015	-0.002	0.019	-2.735	0.007	0.01	-4.794	FALSE
Monocyte	cg07009504	0.074	0.021	0.128	0.324	2.735	0.007	0.01	-4.794	FALSE
Monocyte	cg14606117	0.032	0.009	0.055	0.92	2.735	0.007	0.01	-4.794	FALSE
Monocyte	cg03787899	0.023	0.006	0.04	0.963	2.735	0.007	0.01	-4.794	FALSE
Monocyte	cg24815529	-0.037	-0.064	-0.01	0.069	-2.735	0.007	0.01	-4.794	FALSE
Monocyte	cg16148696	0.024	0.007	0.042	0.95	2.735	0.007	0.01	-4.794	FALSE
Monocyte	cg21225804	0.071	0.02	0.122	0.354	2.735	0.007	0.01	-4.795	FALSE
Monocyte	cg27376355	0.081	0.022	0.14	0.892	2.735	0.007	0.01	-4.795	FALSE
Monocyte	cg09058747	0.025	0.007	0.043	0.954	2.735	0.007	0.01	-4.795	FALSE
Monocyte	cg27261641	-0.024	-0.041	-0.007	0.032	-2.735	0.007	0.01	-4.795	FALSE
Monocyte	cg26990587	-0.026	-0.045	-0.007	0.036	-2.735	0.007	0.01	-4.795	FALSE
Monocyte	cg09537107	-0.008	-0.013	-0.002	0.026	-2.735	0.007	0.01	-4.795	FALSE
Monocyte	cg26023709	0.064	0.018	0.111	0.756	2.735	0.007	0.01	-4.795	FALSE
Monocyte	cg22862094	0.048	0.013	0.082	0.913	2.735	0.007	0.01	-4.795	FALSE
Monocyte	cg11671115	0.093	0.026	0.161	0.798	2.735	0.007	0.01	-4.795	FALSE
Monocyte	cg21850913	0.014	0.004	0.024	0.963	2.735	0.007	0.01	-4.795	FALSE
Monocyte	cg04867406	-0.008	-0.014	-0.002	0.037	-2.735	0.007	0.01	-4.795	FALSE
Monocyte	cg11821440	-0.005	-0.009	-0.002	0.02	-2.735	0.007	0.01	-4.795	FALSE
Monocyte	cg16650630	0.075	0.021	0.13	0.319	2.735	0.007	0.01	-4.796	FALSE
Monocyte	cg04880940	0.069	0.019	0.119	0.867	2.735	0.007	0.01	-4.796	FALSE
Monocyte	cg16419334	0.052	0.014	0.089	0.843	2.735	0.007	0.01	-4.796	FALSE
Monocyte	cg24209509	0.014	0.004	0.024	0.969	2.735	0.007	0.01	-4.796	FALSE
Monocyte	cg03238581	0.068	0.019	0.118	0.558	2.735	0.007	0.01	-4.796	FALSE
Monocyte	cg03141298	-0.021	-0.036	-0.006	0.037	-2.735	0.007	0.01	-4.796	FALSE
Monocyte	cg09976282	0.016	0.004	0.028	0.958	2.735	0.007	0.01	-4.796	FALSE
Monocyte	cg20029153	0.08	0.022	0.138	0.714	2.735	0.007	0.01	-4.796	FALSE
Monocyte	cg06906682	-0.018	-0.032	-0.005	0.034	-2.734	0.007	0.01	-4.796	FALSE
Monocyte	cg18249027	0.053	0.015	0.092	0.82	2.735	0.007	0.01	-4.796	FALSE
Monocyte	cg02349264	0.138	0.038	0.238	0.329	2.735	0.007	0.01	-4.796	FALSE
Monocyte	cg15764058	0.035	0.01	0.06	0.215	2.735	0.007	0.01	-4.796	FALSE
Monocyte	cg13408430	-0.073	-0.125	-0.02	0.151	-2.734	0.007	0.01	-4.796	FALSE
Monocyte	cg13640091	0.055	0.015	0.094	0.887	2.734	0.007	0.01	-4.797	FALSE
Monocyte	cg07859640	-0.11	-0.19	-0.03	0.413	-2.734	0.007	0.01	-4.797	FALSE
Monocyte	cg10961753	-0.027	-0.047	-0.008	0.039	-2.734	0.007	0.01	-4.797	FALSE
Monocyte	cg26504188	0.015	0.004	0.026	0.972	2.734	0.007	0.01	-4.797	FALSE
Monocyte	cg13291836	0.082	0.023	0.142	0.871	2.734	0.007	0.01	-4.797	FALSE
Monocyte	cg21453451	-0.055	-0.095	-0.015	0.082	-2.734	0.007	0.01	-4.797	FALSE
Monocyte	cg04807036	0.048	0.013	0.082	0.885	2.734	0.007	0.01	-4.797	FALSE
Monocyte	cg02333649	0.08	0.022	0.138	0.821	2.734	0.007	0.01	-4.797	FALSE
Monocyte	cg27347290	-0.027	-0.046	-0.007	0.059	-2.734	0.007	0.01	-4.797	FALSE
Monocyte	cg27257822	0.068	0.019	0.117	0.545	2.734	0.007	0.01	-4.797	FALSE
Monocyte	cg02934525	0.063	0.017	0.108	0.238	2.734	0.007	0.01	-4.797	FALSE
Monocyte	cg14711108	0.083	0.023	0.143	0.783	2.734	0.007	0.01	-4.797	FALSE
Monocyte	cg26269882	-0.01	-0.017	-0.003	0.979	-2.734	0.007	0.01	-4.798	FALSE
Monocyte	cg13667389	0.085	0.024	0.147	0.692	2.734	0.007	0.01	-4.798	FALSE
Monocyte	cg17807001	0.031	0.009	0.053	0.947	2.734	0.007	0.01	-4.798	FALSE
Monocyte	cg03357664	0.063	0.017	0.108	0.77	2.734	0.007	0.01	-4.798	FALSE
Monocyte	cg26721619	-0.007	-0.012	-0.002	0.027	-2.734	0.007	0.01	-4.798	FALSE
Monocyte	cg01909921	-0.056	-0.097	-0.015	0.092	-2.734	0.007	0.01	-4.798	FALSE
Monocyte	cg02255297	0.078	0.021	0.134	0.885	2.734	0.007	0.01	-4.798	FALSE
Monocyte	cg24827660	-0.05	-0.087	-0.014	0.1	-2.734	0.007	0.01	-4.798	FALSE
Monocyte	cg06625816	-0.093	-0.161	-0.026	0.276	-2.734	0.007	0.01	-4.798	FALSE
Monocyte	cg05231930	0.013	0.003	0.022	0.971	2.734	0.007	0.01	-4.798	FALSE
Monocyte	cg24427850	0.082	0.023	0.141	0.541	2.734	0.007	0.01	-4.798	FALSE
Monocyte	cg06437464	-0.049	-0.084	-0.013	0.157	-2.734	0.007	0.01	-4.798	FALSE
Monocyte	cg21682062	-0.01	-0.017	-0.003	0.021	-2.734	0.007	0.01	-4.798	FALSE
Monocyte	cg21369870	-0.006	-0.011	-0.002	0.02	-2.734	0.007	0.01	-4.798	FALSE
Monocyte	cg05686497	-0.029	-0.049	-0.008	0.03	-2.734	0.007	0.01	-4.799	FALSE
Monocyte	cg25650076	-0.1	-0.173	-0.028	0.13	-2.734	0.007	0.01	-4.799	FALSE
Monocyte	cg09161419	0.019	0.005	0.032	0.954	2.733	0.007	0.01	-4.799	FALSE
Monocyte	cg24377495	-0.095	-0.163	-0.026	0.549	-2.733	0.007	0.01	-4.799	FALSE
Monocyte	cg25464815	0.015	0.004	0.027	0.944	2.733	0.007	0.01	-4.799	FALSE
Monocyte	cg00009292	-0.069	-0.119	-0.019	0.103	-2.733	0.007	0.01	-4.799	FALSE
Monocyte	cg02036581	-0.059	-0.102	-0.016	0.084	-2.733	0.007	0.01	-4.799	FALSE
Monocyte	cg15128510	0.099	0.027	0.171	0.773	2.733	0.007	0.01	-4.799	FALSE
Monocyte	cg14942906	0.089	0.024	0.153	0.617	2.733	0.007	0.01	-4.799	FALSE
Monocyte	cg06306203	0.074	0.021	0.128	0.877	2.733	0.007	0.01	-4.799	FALSE
Monocyte	cg08807097	-0.019	-0.034	-0.005	0.034	-2.733	0.007	0.01	-4.799	FALSE
Monocyte	cg07341534	0.032	0.009	0.055	0.948	2.733	0.007	0.01	-4.799	FALSE
Monocyte	cg16585619	0.077	0.021	0.133	0.743	2.733	0.007	0.01	-4.799	FALSE
Monocyte	cg09085259	0.014	0.004	0.025	0.976	2.733	0.007	0.01	-4.799	FALSE
Monocyte	cg21712805	0.101	0.028	0.174	0.807	2.733	0.007	0.01	-4.799	FALSE
Monocyte	cg24771570	-0.043	-0.073	-0.012	0.053	-2.733	0.007	0.01	-4.799	FALSE
Monocyte	cg07181902	0.011	0.003	0.019	0.034	2.733	0.007	0.01	-4.799	FALSE
Monocyte	cg08917478	-0.043	-0.074	-0.012	0.079	-2.733	0.007	0.01	-4.8	FALSE
Monocyte	cg07013734	-0.024	-0.042	-0.007	0.03	-2.733	0.007	0.01	-4.8	FALSE
Monocyte	cg06218344	0.127	0.035	0.219	0.588	2.733	0.007	0.01	-4.8	FALSE
Monocyte	cg07484065	0.087	0.024	0.151	0.714	2.733	0.007	0.01	-4.8	FALSE
Monocyte	cg20630740	0.098	0.027	0.168	0.761	2.733	0.007	0.01	-4.8	FALSE
Monocyte	cg07662734	0.063	0.017	0.108	0.834	2.733	0.007	0.01	-4.8	FALSE
Monocyte	cg06366345	0.097	0.027	0.168	0.741	2.733	0.007	0.01	-4.8	FALSE
Monocyte	cg01184387	0.036	0.01	0.062	0.924	2.733	0.007	0.01	-4.8	FALSE
Monocyte	cg05325480	0.061	0.017	0.105	0.755	2.733	0.007	0.01	-4.8	FALSE
Monocyte	cg26876701	0.039	0.011	0.067	0.931	2.733	0.007	0.01	-4.8	FALSE
Monocyte	cg22036003	0.066	0.018	0.114	0.868	2.733	0.007	0.01	-4.8	FALSE
Monocyte	cg14878988	-0.113	-0.195	-0.031	0.212	-2.733	0.007	0.01	-4.8	FALSE
Monocyte	cg27353085	0.055	0.015	0.094	0.863	2.733	0.007	0.01	-4.801	FALSE
Monocyte	cg02672656	0.011	0.003	0.019	0.976	2.733	0.007	0.01	-4.801	FALSE
Monocyte	cg24800175	0.126	0.035	0.217	0.118	2.733	0.007	0.01	-4.801	FALSE
Monocyte	cg27598208	0.067	0.019	0.116	0.515	2.733	0.007	0.01	-4.801	FALSE
Monocyte	cg20950978	0.028	0.008	0.048	0.929	2.733	0.007	0.01	-4.801	FALSE
Monocyte	cg07781399	0.019	0.005	0.033	0.058	2.733	0.007	0.01	-4.801	FALSE
Monocyte	cg17412464	0.036	0.01	0.063	0.949	2.733	0.007	0.01	-4.801	FALSE
Monocyte	cg18596686	0.017	0.005	0.029	0.965	2.733	0.007	0.01	-4.801	FALSE
Monocyte	cg09038794	-0.092	-0.159	-0.025	0.145	-2.733	0.007	0.01	-4.801	FALSE
Monocyte	cg21291342	-0.054	-0.093	-0.015	0.5	-2.733	0.007	0.01	-4.801	FALSE
Monocyte	cg14527439	-0.071	-0.123	-0.02	0.279	-2.733	0.007	0.01	-4.801	FALSE
Monocyte	ch.4.125673769F	-0.025	-0.043	-0.007	0.04	-2.733	0.007	0.01	-4.801	FALSE
Monocyte	cg23689304	0.054	0.015	0.093	0.777	2.732	0.007	0.01	-4.802	FALSE
Monocyte	cg00690609	-0.081	-0.14	-0.022	0.187	-2.732	0.007	0.01	-4.802	FALSE
Monocyte	cg22094042	-0.052	-0.089	-0.014	0.075	-2.732	0.007	0.01	-4.802	FALSE
Monocyte	cg08832054	0.035	0.01	0.06	0.866	2.732	0.007	0.01	-4.802	FALSE
Monocyte	cg02705824	0.04	0.011	0.069	0.925	2.732	0.007	0.01	-4.802	FALSE
Monocyte	cg10151162	-0.047	-0.081	-0.013	0.312	-2.732	0.007	0.01	-4.802	FALSE
Monocyte	cg12751948	-0.041	-0.071	-0.011	0.145	-2.732	0.007	0.01	-4.802	FALSE
Monocyte	cg23742152	-0.086	-0.149	-0.024	0.547	-2.732	0.007	0.01	-4.802	FALSE
Monocyte	cg01930503	0.042	0.012	0.073	0.94	2.732	0.007	0.01	-4.802	FALSE
Monocyte	cg05408590	0.122	0.034	0.211	0.785	2.732	0.007	0.01	-4.802	FALSE
Monocyte	cg12180067	0.013	0.004	0.023	0.965	2.732	0.007	0.01	-4.802	FALSE
Monocyte	cg09393675	-0.044	-0.076	-0.012	0.075	-2.732	0.007	0.01	-4.802	FALSE
Monocyte	cg13929079	0.021	0.006	0.036	0.051	2.732	0.007	0.01	-4.802	FALSE
Monocyte	cg07843262	0.009	0.002	0.015	0.034	2.732	0.007	0.01	-4.802	FALSE
Monocyte	cg25443991	0.032	0.009	0.054	0.952	2.732	0.007	0.01	-4.802	FALSE
Monocyte	cg27338807	0.043	0.012	0.074	0.82	2.732	0.007	0.01	-4.803	FALSE
Monocyte	cg26886686	0.048	0.013	0.083	0.893	2.732	0.007	0.01	-4.803	FALSE
Monocyte	cg09860601	0.055	0.015	0.094	0.759	2.732	0.007	0.01	-4.803	FALSE
Monocyte	cg01290153	-0.067	-0.116	-0.018	0.713	-2.732	0.007	0.01	-4.803	FALSE
Monocyte	cg14762436	-0.13	-0.225	-0.036	0.608	-2.732	0.007	0.01	-4.803	FALSE
Monocyte	cg07884168	-0.06	-0.103	-0.016	0.135	-2.732	0.007	0.01	-4.803	FALSE
Monocyte	cg02370644	0.036	0.01	0.061	0.921	2.732	0.007	0.01	-4.803	FALSE
Monocyte	cg00914626	-0.011	-0.019	-0.003	0.023	-2.732	0.007	0.01	-4.803	FALSE
Monocyte	cg06036941	-0.052	-0.09	-0.014	0.059	-2.732	0.007	0.01	-4.803	FALSE
Monocyte	cg01994307	-0.082	-0.142	-0.023	0.103	-2.732	0.007	0.01	-4.803	FALSE
Monocyte	cg00420568	-0.04	-0.069	-0.011	0.055	-2.732	0.007	0.01	-4.803	FALSE
Monocyte	cg26159205	0.092	0.025	0.159	0.788	2.732	0.007	0.01	-4.803	FALSE
Monocyte	cg14205519	0.065	0.018	0.111	0.715	2.732	0.007	0.01	-4.803	FALSE
Monocyte	cg15203770	0.007	0.002	0.011	0.027	2.732	0.007	0.01	-4.804	FALSE
Monocyte	cg16737670	-0.049	-0.084	-0.013	0.069	-2.732	0.007	0.01	-4.804	FALSE
Monocyte	cg02993533	-0.025	-0.042	-0.007	0.074	-2.732	0.007	0.01	-4.804	FALSE
Monocyte	cg02991085	-0.109	-0.188	-0.03	0.173	-2.732	0.007	0.01	-4.804	FALSE
Monocyte	cg19775406	0.009	0.002	0.015	0.024	2.732	0.007	0.01	-4.804	FALSE
Monocyte	cg07544187	-0.029	-0.049	-0.008	0.033	-2.732	0.007	0.01	-4.804	FALSE
Monocyte	cg23621631	-0.059	-0.101	-0.016	0.475	-2.732	0.007	0.01	-4.804	FALSE
Monocyte	cg20204476	0.008	0.002	0.015	0.976	2.731	0.007	0.01	-4.804	FALSE
Monocyte	cg07135469	0.048	0.013	0.082	0.899	2.731	0.007	0.01	-4.804	FALSE
Monocyte	cg17165990	0.06	0.016	0.103	0.843	2.731	0.007	0.01	-4.804	FALSE
Monocyte	cg04585669	0.066	0.018	0.114	0.778	2.731	0.007	0.01	-4.804	FALSE
Monocyte	cg01885948	-0.083	-0.143	-0.023	0.155	-2.731	0.007	0.01	-4.804	FALSE
Monocyte	cg22930888	0.076	0.021	0.131	0.889	2.731	0.007	0.01	-4.805	FALSE
Monocyte	cg07058694	-0.064	-0.11	-0.018	0.753	-2.731	0.007	0.01	-4.805	FALSE
Monocyte	cg23390595	-0.107	-0.184	-0.029	0.602	-2.731	0.007	0.01	-4.805	FALSE
Monocyte	cg14846292	0.077	0.021	0.132	0.505	2.731	0.007	0.01	-4.805	FALSE
Monocyte	cg02824489	0.075	0.021	0.129	0.811	2.731	0.007	0.01	-4.805	FALSE
Monocyte	cg17270894	0.054	0.015	0.092	0.793	2.731	0.007	0.01	-4.805	FALSE
Monocyte	cg12683742	0.052	0.014	0.089	0.912	2.731	0.007	0.01	-4.805	FALSE
Monocyte	cg11071401	0.049	0.014	0.085	0.189	2.731	0.007	0.01	-4.805	FALSE
Monocyte	cg11511443	-0.106	-0.183	-0.029	0.531	-2.731	0.007	0.01	-4.805	FALSE
Monocyte	cg08611508	0.084	0.023	0.145	0.803	2.731	0.007	0.01	-4.805	FALSE
Monocyte	cg08236416	0.071	0.019	0.122	0.861	2.731	0.007	0.01	-4.805	FALSE
Monocyte	cg17280346	-0.079	-0.136	-0.022	0.13	-2.731	0.007	0.01	-4.805	FALSE
Monocyte	cg08946658	0.094	0.026	0.163	0.837	2.731	0.007	0.01	-4.805	FALSE
Monocyte	cg24488296	0.041	0.011	0.07	0.924	2.731	0.007	0.01	-4.805	FALSE
Monocyte	cg25042346	-0.031	-0.054	-0.009	0.095	-2.731	0.007	0.01	-4.805	FALSE
Monocyte	cg01011530	0.054	0.015	0.094	0.564	2.731	0.007	0.01	-4.806	FALSE
Monocyte	cg26915343	0.115	0.032	0.198	0.767	2.731	0.007	0.01	-4.806	FALSE
Monocyte	cg25686860	-0.007	-0.012	-0.002	0.022	-2.731	0.007	0.01	-4.806	FALSE
Monocyte	cg14914246	0.019	0.005	0.033	0.963	2.731	0.007	0.01	-4.806	FALSE
Monocyte	cg26874691	0.037	0.01	0.064	0.916	2.731	0.007	0.01	-4.806	FALSE
Monocyte	cg11905821	0.019	0.005	0.033	0.954	2.731	0.007	0.01	-4.806	FALSE
Monocyte	cg04155632	-0.005	-0.009	-0.001	0.025	-2.731	0.007	0.01	-4.806	FALSE
Monocyte	cg05869754	0.033	0.009	0.057	0.957	2.731	0.007	0.01	-4.806	FALSE
Monocyte	cg02952008	-0.055	-0.095	-0.015	0.075	-2.731	0.007	0.01	-4.806	FALSE
Monocyte	cg15922693	0.038	0.01	0.065	0.911	2.731	0.007	0.01	-4.806	FALSE
Monocyte	cg19909613	0.066	0.018	0.113	0.813	2.731	0.007	0.01	-4.806	FALSE
Monocyte	cg09509179	-0.082	-0.141	-0.022	0.361	-2.731	0.007	0.01	-4.806	FALSE
Monocyte	cg25373430	0.077	0.021	0.132	0.758	2.731	0.007	0.01	-4.806	FALSE
Monocyte	cg06095433	0.107	0.029	0.184	0.826	2.731	0.007	0.01	-4.806	FALSE
Monocyte	cg10821226	-0.091	-0.158	-0.025	0.318	-2.731	0.007	0.01	-4.806	FALSE
Monocyte	cg19590858	0.078	0.021	0.134	0.709	2.731	0.007	0.01	-4.806	FALSE
Monocyte	cg26316023	-0.015	-0.026	-0.004	0.038	-2.731	0.007	0.01	-4.807	FALSE
Monocyte	cg14654875	0.055	0.015	0.095	0.39	2.731	0.007	0.01	-4.807	FALSE
Monocyte	cg11416095	-0.007	-0.013	-0.002	0.03	-2.73	0.007	0.01	-4.807	FALSE
Monocyte	cg11170214	0.034	0.009	0.059	0.946	2.731	0.007	0.01	-4.807	FALSE
Monocyte	cg00709423	0.028	0.008	0.049	0.923	2.73	0.007	0.01	-4.807	FALSE
Monocyte	cg07244319	0.069	0.019	0.12	0.916	2.73	0.007	0.01	-4.807	FALSE
Monocyte	cg10409753	-0.082	-0.142	-0.023	0.538	-2.73	0.007	0.01	-4.807	FALSE
Monocyte	cg18377941	0.015	0.004	0.026	0.978	2.73	0.007	0.01	-4.807	FALSE
Monocyte	cg08502383	0.054	0.015	0.093	0.893	2.73	0.007	0.01	-4.807	FALSE
Monocyte	cg15545636	0.014	0.004	0.025	0.963	2.73	0.007	0.01	-4.807	FALSE
Monocyte	cg14120162	0.063	0.017	0.109	0.61	2.73	0.007	0.01	-4.808	FALSE
Monocyte	cg15324865	0.042	0.011	0.072	0.94	2.73	0.007	0.01	-4.808	FALSE
Monocyte	cg07863950	0.061	0.017	0.105	0.92	2.73	0.007	0.01	-4.808	FALSE
Monocyte	cg21563912	0.052	0.014	0.089	0.924	2.73	0.007	0.01	-4.808	FALSE
Monocyte	cg02147194	-0.077	-0.133	-0.021	0.453	-2.73	0.007	0.01	-4.808	FALSE
Monocyte	cg14356550	0.06	0.017	0.104	0.423	2.73	0.007	0.01	-4.808	FALSE
Monocyte	cg02582203	-0.036	-0.063	-0.01	0.094	-2.73	0.007	0.01	-4.808	FALSE
Monocyte	cg23241863	-0.031	-0.053	-0.009	0.044	-2.73	0.007	0.01	-4.808	FALSE
Monocyte	cg03180980	0.027	0.007	0.046	0.064	2.73	0.007	0.01	-4.808	FALSE
Monocyte	cg00339217	0.042	0.011	0.072	0.918	2.73	0.007	0.01	-4.808	FALSE
Monocyte	cg01842720	-0.089	-0.153	-0.024	0.333	-2.73	0.007	0.01	-4.808	FALSE
Monocyte	cg04970994	0.023	0.006	0.04	0.955	2.73	0.007	0.01	-4.808	FALSE
Monocyte	cg04314624	-0.065	-0.112	-0.018	0.094	-2.73	0.007	0.01	-4.808	FALSE
Monocyte	cg11174998	0.022	0.006	0.039	0.956	2.73	0.007	0.01	-4.808	FALSE
Monocyte	cg16559243	0.083	0.023	0.144	0.692	2.73	0.007	0.01	-4.808	FALSE
Monocyte	cg08276889	-0.033	-0.057	-0.009	0.05	-2.73	0.007	0.01	-4.808	FALSE
Monocyte	cg19716433	-0.073	-0.125	-0.02	0.125	-2.73	0.007	0.01	-4.809	FALSE
Monocyte	cg00128695	0.097	0.027	0.167	0.517	2.73	0.007	0.01	-4.809	FALSE
Monocyte	cg12859716	0.014	0.004	0.025	0.972	2.73	0.007	0.01	-4.809	FALSE
Monocyte	cg06570125	0.059	0.016	0.102	0.759	2.73	0.007	0.01	-4.809	FALSE
Monocyte	cg18888814	0.022	0.006	0.037	0.951	2.73	0.007	0.01	-4.809	FALSE
Monocyte	cg11957798	0.019	0.005	0.032	0.962	2.73	0.007	0.01	-4.809	FALSE
Monocyte	cg11547667	0.045	0.012	0.078	0.921	2.73	0.007	0.01	-4.809	FALSE
Monocyte	cg12461677	0.096	0.026	0.166	0.636	2.73	0.007	0.01	-4.809	FALSE
Monocyte	cg13702222	0.113	0.031	0.195	0.605	2.73	0.007	0.01	-4.809	FALSE
Monocyte	cg03103192	0.076	0.021	0.131	0.332	2.729	0.007	0.01	-4.809	FALSE
Monocyte	cg02798899	-0.082	-0.142	-0.023	0.725	-2.729	0.007	0.01	-4.809	FALSE
Monocyte	cg15195814	0.073	0.02	0.125	0.813	2.729	0.007	0.01	-4.81	FALSE
Monocyte	cg11975813	-0.07	-0.122	-0.019	0.798	-2.729	0.007	0.01	-4.81	FALSE
Monocyte	cg15762032	-0.025	-0.044	-0.007	0.046	-2.729	0.007	0.01	-4.81	FALSE
Monocyte	cg26723624	0.074	0.02	0.128	0.855	2.729	0.007	0.01	-4.81	FALSE
Monocyte	cg11655490	-0.072	-0.124	-0.02	0.349	-2.729	0.007	0.01	-4.81	FALSE
Monocyte	cg07804582	0.056	0.015	0.096	0.91	2.729	0.007	0.01	-4.81	FALSE
Monocyte	cg26523005	-0.071	-0.123	-0.02	0.721	-2.729	0.007	0.01	-4.81	FALSE
Monocyte	cg27304952	0.046	0.013	0.08	0.92	2.729	0.007	0.01	-4.81	FALSE
Monocyte	cg05709402	0.033	0.009	0.058	0.955	2.729	0.007	0.01	-4.81	FALSE
Monocyte	cg22164781	0.038	0.011	0.066	0.911	2.729	0.007	0.01	-4.81	FALSE
Monocyte	cg04473280	0.047	0.013	0.082	0.872	2.729	0.007	0.01	-4.81	FALSE
Monocyte	cg06860848	-0.053	-0.091	-0.014	0.574	-2.729	0.007	0.01	-4.81	FALSE
Monocyte	cg15247069	0.031	0.009	0.054	0.952	2.729	0.007	0.01	-4.81	FALSE
Monocyte	cg10020928	0.066	0.018	0.113	0.931	2.729	0.007	0.01	-4.81	FALSE
Monocyte	cg00580752	0.071	0.019	0.122	0.656	2.729	0.007	0.01	-4.81	FALSE
Monocyte	cg15627089	-0.076	-0.13	-0.021	0.17	-2.729	0.007	0.01	-4.81	FALSE
Monocyte	cg08827429	0.025	0.007	0.043	0.958	2.729	0.007	0.01	-4.81	FALSE
Monocyte	cg07370141	-0.009	-0.015	-0.002	0.032	-2.729	0.007	0.01	-4.81	FALSE
Monocyte	cg00782099	0.048	0.013	0.083	0.828	2.729	0.007	0.01	-4.81	FALSE
Monocyte	cg11630154	-0.061	-0.106	-0.017	0.095	-2.729	0.007	0.01	-4.811	FALSE
Monocyte	cg26547947	-0.053	-0.092	-0.015	0.098	-2.729	0.007	0.01	-4.811	FALSE
Monocyte	cg14886849	-0.09	-0.155	-0.025	0.719	-2.729	0.007	0.01	-4.811	FALSE
Monocyte	cg18904891	-0.199	-0.344	-0.055	0.284	-2.729	0.007	0.01	-4.811	FALSE
Monocyte	cg24598145	-0.078	-0.134	-0.021	0.738	-2.729	0.007	0.01	-4.811	FALSE
Monocyte	cg26996626	0.07	0.019	0.121	0.694	2.729	0.007	0.01	-4.811	FALSE
Monocyte	cg13809236	-0.078	-0.135	-0.021	0.797	-2.729	0.007	0.01	-4.811	FALSE
Monocyte	cg20783699	-0.081	-0.14	-0.022	0.763	-2.729	0.007	0.01	-4.811	FALSE
Monocyte	cg19524624	-0.018	-0.032	-0.005	0.044	-2.729	0.007	0.01	-4.811	FALSE
Monocyte	cg24577131	0.079	0.022	0.137	0.339	2.729	0.007	0.01	-4.811	FALSE
Monocyte	cg15821401	0.034	0.009	0.059	0.939	2.729	0.007	0.01	-4.811	FALSE
Monocyte	cg02665037	-0.074	-0.128	-0.02	0.27	-2.729	0.007	0.01	-4.811	FALSE
Monocyte	cg26860604	0.089	0.024	0.154	0.835	2.729	0.007	0.01	-4.811	FALSE
Monocyte	cg19895517	-0.048	-0.083	-0.013	0.878	-2.729	0.007	0.01	-4.812	FALSE
Monocyte	cg02241160	-0.027	-0.046	-0.007	0.915	-2.729	0.007	0.01	-4.812	FALSE
Monocyte	cg06030846	0.101	0.028	0.175	0.724	2.729	0.007	0.01	-4.812	FALSE
Monocyte	cg22963652	-0.069	-0.119	-0.019	0.473	-2.728	0.007	0.01	-4.812	FALSE
Monocyte	cg05739167	0.075	0.021	0.129	0.461	2.728	0.007	0.01	-4.812	FALSE
Monocyte	cg00524967	0.122	0.033	0.21	0.485	2.728	0.007	0.01	-4.812	FALSE
Monocyte	cg23697467	0.063	0.017	0.108	0.83	2.728	0.007	0.01	-4.812	FALSE
Monocyte	cg26682641	0.088	0.024	0.152	0.846	2.728	0.007	0.01	-4.812	FALSE
Monocyte	cg01403307	0.059	0.016	0.103	0.869	2.728	0.007	0.01	-4.812	FALSE
Monocyte	cg24371906	0.105	0.029	0.181	0.832	2.728	0.007	0.01	-4.812	FALSE
Monocyte	cg05970317	0.048	0.013	0.082	0.904	2.728	0.007	0.01	-4.813	FALSE
Monocyte	cg00796821	0.102	0.028	0.176	0.527	2.728	0.007	0.01	-4.813	FALSE
Monocyte	cg19184934	-0.041	-0.07	-0.011	0.058	-2.728	0.007	0.01	-4.813	FALSE
Monocyte	cg09404381	0.028	0.008	0.048	0.947	2.728	0.007	0.01	-4.813	FALSE
Monocyte	cg00774435	0.053	0.014	0.091	0.793	2.728	0.007	0.01	-4.813	FALSE
Monocyte	cg05479582	-0.059	-0.102	-0.016	0.181	-2.728	0.007	0.01	-4.813	FALSE
Monocyte	cg20810645	0.023	0.006	0.04	0.932	2.728	0.007	0.01	-4.813	FALSE
Monocyte	cg25603927	0.1	0.028	0.173	0.328	2.728	0.007	0.01	-4.813	FALSE
Monocyte	cg01715455	-0.045	-0.078	-0.012	0.057	-2.728	0.007	0.01	-4.813	FALSE
Monocyte	cg10508639	-0.03	-0.052	-0.008	0.039	-2.728	0.007	0.01	-4.813	FALSE
Monocyte	cg25879745	0.061	0.017	0.106	0.84	2.728	0.007	0.01	-4.813	FALSE
Monocyte	cg23344136	0.026	0.007	0.044	0.947	2.728	0.007	0.01	-4.813	FALSE
Monocyte	cg03432948	0.1	0.028	0.173	0.872	2.728	0.007	0.01	-4.813	FALSE
Monocyte	cg13439463	0.037	0.01	0.064	0.92	2.728	0.007	0.01	-4.814	FALSE
Monocyte	cg11018769	-0.104	-0.179	-0.028	0.362	-2.728	0.007	0.01	-4.814	FALSE
Monocyte	cg09916336	0.048	0.013	0.083	0.567	2.728	0.007	0.01	-4.814	FALSE
Monocyte	cg12412390	-0.026	-0.044	-0.007	0.039	-2.728	0.007	0.01	-4.814	FALSE
Monocyte	cg26535547	-0.022	-0.038	-0.006	0.959	-2.728	0.007	0.01	-4.814	FALSE
Monocyte	cg11560589	0.039	0.011	0.067	0.943	2.728	0.007	0.01	-4.814	FALSE
Monocyte	cg24165439	0.023	0.006	0.04	0.958	2.728	0.007	0.01	-4.814	FALSE
Monocyte	cg19764489	0.099	0.027	0.17	0.655	2.728	0.007	0.01	-4.814	FALSE
Monocyte	cg21197795	0.022	0.006	0.038	0.936	2.728	0.007	0.01	-4.814	FALSE
Monocyte	cg16520038	-0.046	-0.08	-0.013	0.233	-2.728	0.007	0.01	-4.814	FALSE
Monocyte	cg23605991	-0.078	-0.135	-0.021	0.34	-2.728	0.007	0.01	-4.814	FALSE
Monocyte	cg04880280	0.014	0.004	0.024	0.963	2.728	0.007	0.01	-4.814	FALSE
Monocyte	cg24228530	0.026	0.007	0.045	0.903	2.728	0.007	0.01	-4.814	FALSE
Monocyte	cg03147900	0.047	0.013	0.081	0.889	2.727	0.007	0.01	-4.815	FALSE
Monocyte	cg03823150	0.034	0.009	0.058	0.954	2.727	0.007	0.01	-4.815	FALSE
Monocyte	cg17693865	-0.04	-0.068	-0.011	0.079	-2.727	0.007	0.01	-4.815	FALSE
Monocyte	cg10042132	0.035	0.01	0.06	0.934	2.727	0.007	0.01	-4.815	FALSE
Monocyte	cg15676542	0.088	0.024	0.151	0.334	2.727	0.007	0.01	-4.815	FALSE
Monocyte	cg10881242	0.09	0.025	0.155	0.106	2.727	0.007	0.01	-4.815	FALSE
Monocyte	cg14276592	-0.006	-0.01	-0.002	0.028	-2.727	0.007	0.01	-4.815	FALSE
Monocyte	cg25456368	0.081	0.022	0.14	0.38	2.727	0.007	0.01	-4.815	FALSE
Monocyte	cg27039118	-0.092	-0.159	-0.025	0.575	-2.727	0.007	0.01	-4.815	FALSE
Monocyte	cg27227885	0.054	0.015	0.092	0.929	2.727	0.007	0.01	-4.815	FALSE
Monocyte	cg18034343	-0.085	-0.147	-0.023	0.31	-2.727	0.007	0.01	-4.815	FALSE
Monocyte	cg19826686	0.054	0.015	0.093	0.909	2.727	0.007	0.01	-4.815	FALSE
Monocyte	cg24172278	0.036	0.01	0.063	0.891	2.727	0.007	0.01	-4.816	FALSE
Monocyte	cg12078937	0.085	0.023	0.147	0.804	2.727	0.007	0.01	-4.816	FALSE
Monocyte	cg15026099	0.072	0.02	0.123	0.884	2.727	0.007	0.01	-4.816	FALSE
Monocyte	cg00880452	-0.08	-0.138	-0.022	0.246	-2.727	0.007	0.01	-4.816	FALSE
Monocyte	cg26398333	-0.022	-0.038	-0.006	0.041	-2.727	0.007	0.01	-4.816	FALSE
Monocyte	cg07080864	0.071	0.02	0.123	0.419	2.727	0.007	0.01	-4.816	FALSE
Monocyte	cg26951958	-0.031	-0.053	-0.008	0.043	-2.727	0.007	0.01	-4.816	FALSE
Monocyte	cg15726326	-0.072	-0.123	-0.02	0.442	-2.727	0.007	0.01	-4.816	FALSE
Monocyte	cg20014412	-0.045	-0.077	-0.012	0.721	-2.727	0.007	0.01	-4.816	FALSE
Monocyte	cg06442073	-0.063	-0.109	-0.017	0.087	-2.727	0.007	0.01	-4.816	FALSE
Monocyte	cg02030187	0.017	0.005	0.03	0.055	2.727	0.007	0.01	-4.816	FALSE
Monocyte	cg22643751	-0.059	-0.102	-0.016	0.101	-2.727	0.007	0.01	-4.817	FALSE
Monocyte	cg17740406	-0.007	-0.012	-0.002	0.016	-2.727	0.007	0.01	-4.817	FALSE
Monocyte	cg09545860	-0.008	-0.015	-0.002	0.03	-2.727	0.007	0.01	-4.817	FALSE
Monocyte	cg18735473	0.074	0.02	0.127	0.565	2.727	0.007	0.01	-4.817	FALSE
Monocyte	cg01186457	0.024	0.007	0.041	0.064	2.727	0.007	0.01	-4.817	FALSE
Monocyte	cg19506628	0.031	0.009	0.054	0.934	2.727	0.007	0.01	-4.817	FALSE
Monocyte	cg24328740	0.024	0.006	0.041	0.95	2.727	0.007	0.01	-4.817	FALSE
Monocyte	cg19847264	0.033	0.009	0.057	0.923	2.727	0.007	0.01	-4.817	FALSE
Monocyte	ch.8.1702176R	-0.018	-0.031	-0.005	0.04	-2.726	0.007	0.01	-4.817	FALSE
Monocyte	cg08537660	0.108	0.029	0.186	0.438	2.727	0.007	0.01	-4.817	FALSE
Monocyte	cg23986620	-0.111	-0.191	-0.03	0.278	-2.727	0.007	0.01	-4.817	FALSE
Monocyte	cg17339905	0.021	0.006	0.037	0.954	2.726	0.007	0.01	-4.817	FALSE
Monocyte	cg18444875	0.114	0.031	0.197	0.555	2.726	0.007	0.01	-4.817	FALSE
Monocyte	cg24851181	-0.068	-0.118	-0.019	0.209	-2.726	0.007	0.01	-4.817	FALSE
Monocyte	cg15047055	0.039	0.011	0.067	0.934	2.726	0.007	0.01	-4.817	FALSE
Monocyte	cg09012471	0.049	0.013	0.084	0.18	2.726	0.007	0.01	-4.817	FALSE
Monocyte	cg24576945	0.048	0.013	0.083	0.092	2.726	0.007	0.01	-4.818	FALSE
Monocyte	cg17032161	0.048	0.013	0.084	0.908	2.726	0.007	0.01	-4.818	FALSE
Monocyte	cg26850624	0.08	0.022	0.138	0.696	2.726	0.007	0.01	-4.818	FALSE
Monocyte	cg20693190	0.065	0.018	0.113	0.883	2.726	0.007	0.01	-4.818	FALSE
Monocyte	cg03891808	0.028	0.008	0.048	0.952	2.726	0.007	0.01	-4.818	FALSE
Monocyte	cg06453241	0.077	0.021	0.134	0.771	2.726	0.007	0.01	-4.818	FALSE
Monocyte	cg16265348	-0.051	-0.089	-0.014	0.072	-2.726	0.007	0.01	-4.818	FALSE
Monocyte	cg18331412	-0.093	-0.16	-0.025	0.312	-2.726	0.007	0.01	-4.818	FALSE
Monocyte	cg14068176	0.05	0.014	0.086	0.831	2.726	0.007	0.01	-4.818	FALSE
Monocyte	cg04621578	-0.028	-0.049	-0.008	0.035	-2.726	0.007	0.01	-4.818	FALSE
Monocyte	cg13851843	-0.018	-0.03	-0.005	0.023	-2.726	0.007	0.01	-4.818	FALSE
Monocyte	cg12833011	0.067	0.018	0.115	0.59	2.726	0.007	0.01	-4.818	FALSE
Monocyte	ch.7.163474F	-0.035	-0.061	-0.01	0.073	-2.726	0.007	0.01	-4.818	FALSE
Monocyte	cg20035206	0.036	0.01	0.063	0.843	2.726	0.007	0.01	-4.819	FALSE
Monocyte	cg04226363	-0.005	-0.009	-0.001	0.019	-2.726	0.007	0.01	-4.819	FALSE
Monocyte	cg15316660	-0.021	-0.036	-0.006	0.042	-2.726	0.007	0.01	-4.819	FALSE
Monocyte	cg13910855	-0.006	-0.01	-0.002	0.017	-2.726	0.007	0.01	-4.819	FALSE
Monocyte	cg27018502	0.025	0.007	0.043	0.856	2.726	0.007	0.01	-4.819	FALSE
Monocyte	cg21189438	-0.035	-0.06	-0.01	0.032	-2.726	0.007	0.01	-4.819	FALSE
Monocyte	cg19762657	-0.045	-0.078	-0.012	0.096	-2.726	0.007	0.01	-4.819	FALSE
Monocyte	cg03384000	-0.101	-0.174	-0.028	0.305	-2.726	0.007	0.01	-4.819	FALSE
Monocyte	cg02087005	0.062	0.017	0.106	0.621	2.726	0.007	0.01	-4.819	FALSE
Monocyte	cg06827256	0.025	0.007	0.043	0.909	2.726	0.007	0.01	-4.819	FALSE
Monocyte	cg12751456	0.082	0.022	0.142	0.862	2.726	0.007	0.011	-4.82	FALSE
Monocyte	cg00448761	-0.047	-0.081	-0.013	0.073	-2.726	0.007	0.011	-4.82	FALSE
Monocyte	cg03299216	-0.019	-0.033	-0.005	0.97	-2.725	0.007	0.01	-4.82	FALSE
Monocyte	cg04841648	-0.016	-0.027	-0.004	0.041	-2.725	0.007	0.011	-4.82	FALSE
Monocyte	cg20141824	0.012	0.003	0.021	0.973	2.725	0.007	0.011	-4.82	FALSE
Monocyte	cg00666763	0.026	0.007	0.045	0.078	2.725	0.007	0.011	-4.82	FALSE
Monocyte	cg22806229	-0.047	-0.081	-0.013	0.155	-2.725	0.007	0.011	-4.82	FALSE
Monocyte	cg13446474	-0.171	-0.296	-0.047	0.19	-2.725	0.007	0.011	-4.82	FALSE
Monocyte	cg21985352	-0.014	-0.024	-0.004	0.037	-2.725	0.007	0.011	-4.82	FALSE
Monocyte	cg08298946	-0.088	-0.152	-0.024	0.51	-2.725	0.007	0.011	-4.82	FALSE
Monocyte	cg25600049	-0.021	-0.036	-0.006	0.034	-2.725	0.007	0.011	-4.82	FALSE
Monocyte	cg00861010	0.026	0.007	0.045	0.959	2.725	0.007	0.011	-4.82	FALSE
Monocyte	cg00436488	-0.008	-0.014	-0.002	0.034	-2.725	0.007	0.011	-4.82	FALSE
Monocyte	cg06013632	0.099	0.027	0.171	0.271	2.725	0.007	0.011	-4.821	FALSE
Monocyte	cg14899065	-0.086	-0.149	-0.024	0.615	-2.725	0.007	0.011	-4.821	FALSE
Monocyte	cg15439418	-0.031	-0.054	-0.009	0.042	-2.725	0.007	0.011	-4.821	FALSE
Monocyte	cg26593267	-0.101	-0.174	-0.028	0.123	-2.725	0.007	0.011	-4.821	FALSE
Monocyte	cg25698975	0.069	0.019	0.119	0.762	2.725	0.007	0.011	-4.821	FALSE
Monocyte	cg04143348	0.028	0.008	0.048	0.928	2.725	0.007	0.011	-4.821	FALSE
Monocyte	cg12948543	0.04	0.011	0.07	0.879	2.725	0.007	0.011	-4.821	FALSE
Monocyte	cg02858510	0.039	0.011	0.067	0.841	2.725	0.007	0.011	-4.821	FALSE
Monocyte	cg14416269	0.05	0.014	0.086	0.171	2.725	0.007	0.011	-4.821	FALSE
Monocyte	cg11809208	-0.007	-0.011	-0.002	0.02	-2.725	0.007	0.011	-4.821	FALSE
Monocyte	cg23193657	0.087	0.024	0.151	0.846	2.725	0.007	0.011	-4.821	FALSE
Monocyte	cg18628094	-0.047	-0.081	-0.013	0.088	-2.725	0.007	0.011	-4.821	FALSE
Monocyte	cg23899057	0.036	0.01	0.063	0.925	2.725	0.007	0.011	-4.821	FALSE
Monocyte	cg04226364	0.023	0.006	0.039	0.032	2.725	0.007	0.011	-4.821	FALSE
Monocyte	cg11108269	-0.063	-0.11	-0.017	0.065	-2.725	0.007	0.011	-4.821	FALSE
Monocyte	cg09020375	0.028	0.008	0.048	0.953	2.725	0.007	0.011	-4.821	FALSE
Monocyte	cg25278154	0.079	0.022	0.136	0.799	2.725	0.007	0.011	-4.821	FALSE
Monocyte	cg04451433	-0.035	-0.06	-0.009	0.051	-2.725	0.007	0.011	-4.821	FALSE
Monocyte	cg18863922	0.069	0.019	0.12	0.753	2.725	0.007	0.011	-4.821	FALSE
Monocyte	cg25840536	0.064	0.017	0.11	0.812	2.725	0.007	0.011	-4.821	FALSE
Monocyte	cg23878471	-0.032	-0.055	-0.009	0.058	-2.725	0.007	0.011	-4.821	FALSE
Monocyte	cg07735152	0.048	0.013	0.083	0.902	2.725	0.007	0.011	-4.821	FALSE
Monocyte	cg19214629	0.033	0.009	0.057	0.932	2.725	0.007	0.011	-4.821	FALSE
Monocyte	cg21283867	-0.04	-0.07	-0.011	0.131	-2.725	0.007	0.011	-4.821	FALSE
Monocyte	cg21341889	0.051	0.014	0.088	0.914	2.725	0.007	0.011	-4.821	FALSE
Monocyte	cg05877990	0.069	0.019	0.118	0.863	2.725	0.007	0.011	-4.821	FALSE
Monocyte	cg03748503	-0.051	-0.088	-0.014	0.079	-2.725	0.007	0.011	-4.821	FALSE
Monocyte	cg18641851	0.064	0.018	0.111	0.873	2.725	0.007	0.011	-4.822	FALSE
Monocyte	cg09042449	0.033	0.009	0.056	0.907	2.725	0.007	0.011	-4.822	FALSE
Monocyte	cg23052758	0.04	0.011	0.069	0.874	2.725	0.007	0.011	-4.822	FALSE
Monocyte	cg13497475	-0.009	-0.016	-0.002	0.028	-2.725	0.007	0.011	-4.822	FALSE
Monocyte	cg07532067	-0.018	-0.03	-0.005	0.057	-2.725	0.007	0.011	-4.822	FALSE
Monocyte	cg13504105	0.018	0.005	0.03	0.971	2.725	0.007	0.011	-4.822	FALSE
Monocyte	cg10772923	0.025	0.007	0.043	0.963	2.725	0.007	0.011	-4.822	FALSE
Monocyte	cg23166250	0.024	0.007	0.041	0.906	2.725	0.007	0.011	-4.822	FALSE
Monocyte	cg09322616	0.048	0.013	0.083	0.853	2.725	0.007	0.011	-4.822	FALSE
Monocyte	cg08076955	0.043	0.012	0.075	0.932	2.725	0.007	0.011	-4.822	FALSE
Monocyte	cg01427436	-0.007	-0.012	-0.002	0.024	-2.724	0.007	0.011	-4.822	FALSE
Monocyte	cg05053544	-0.042	-0.072	-0.011	0.103	-2.725	0.007	0.011	-4.822	FALSE
Monocyte	cg07156299	0.028	0.008	0.049	0.933	2.724	0.007	0.011	-4.822	FALSE
Monocyte	cg16172408	-0.082	-0.141	-0.022	0.089	-2.724	0.007	0.011	-4.822	FALSE
Monocyte	cg14982043	0.026	0.007	0.044	0.908	2.724	0.007	0.011	-4.822	FALSE
Monocyte	cg06348477	0.02	0.006	0.035	0.068	2.724	0.007	0.011	-4.822	FALSE
Monocyte	cg10738479	-0.041	-0.071	-0.011	0.278	-2.724	0.007	0.011	-4.822	FALSE
Monocyte	cg07484255	0.02	0.005	0.034	0.948	2.724	0.007	0.011	-4.822	FALSE
Monocyte	cg18735641	0.037	0.01	0.065	0.827	2.724	0.007	0.011	-4.823	FALSE
Monocyte	cg02131639	0.085	0.023	0.146	0.249	2.724	0.007	0.011	-4.823	FALSE
Monocyte	cg23816347	-0.052	-0.089	-0.014	0.063	-2.724	0.007	0.011	-4.823	FALSE
Monocyte	cg11367973	0.059	0.016	0.102	0.344	2.724	0.007	0.011	-4.823	FALSE
Monocyte	cg27545367	-0.076	-0.131	-0.021	0.139	-2.724	0.007	0.011	-4.823	FALSE
Monocyte	cg14511038	-0.04	-0.069	-0.011	0.045	-2.724	0.007	0.011	-4.823	FALSE
Monocyte	cg12526923	-0.113	-0.196	-0.031	0.242	-2.724	0.007	0.011	-4.823	FALSE
Monocyte	cg10906607	0.035	0.01	0.061	0.817	2.724	0.007	0.011	-4.823	FALSE
Monocyte	cg07252792	0.09	0.025	0.155	0.429	2.724	0.007	0.011	-4.823	FALSE
Monocyte	cg23336241	0.09	0.025	0.156	0.578	2.724	0.007	0.011	-4.823	FALSE
Monocyte	cg19060383	-0.055	-0.095	-0.015	0.252	-2.724	0.007	0.011	-4.823	FALSE
Monocyte	cg25434864	0.13	0.035	0.224	0.574	2.724	0.007	0.011	-4.823	FALSE
Monocyte	cg12938020	-0.084	-0.145	-0.023	0.175	-2.724	0.007	0.011	-4.824	FALSE
Monocyte	cg03380198	0.096	0.026	0.165	0.382	2.724	0.007	0.011	-4.824	FALSE
Monocyte	cg18944702	0.059	0.016	0.101	0.691	2.724	0.007	0.011	-4.824	FALSE
Monocyte	cg11564340	0.068	0.019	0.118	0.895	2.724	0.007	0.011	-4.824	FALSE
Monocyte	cg00754063	-0.016	-0.027	-0.004	0.959	-2.724	0.007	0.011	-4.824	FALSE
Monocyte	cg22115706	0.034	0.009	0.059	0.944	2.724	0.007	0.011	-4.824	FALSE
Monocyte	cg00362569	0.118	0.032	0.203	0.856	2.724	0.007	0.011	-4.824	FALSE
Monocyte	cg26434278	-0.014	-0.024	-0.004	0.028	-2.724	0.007	0.011	-4.824	FALSE
Monocyte	cg18228693	-0.069	-0.118	-0.019	0.23	-2.724	0.007	0.011	-4.824	FALSE
Monocyte	cg07377907	0.029	0.008	0.051	0.953	2.724	0.007	0.011	-4.825	FALSE
Monocyte	cg10294240	0.032	0.009	0.055	0.937	2.724	0.007	0.011	-4.825	FALSE
Monocyte	cg17295589	0.052	0.014	0.09	0.903	2.724	0.007	0.011	-4.825	FALSE
Monocyte	cg07067950	0.03	0.008	0.052	0.913	2.724	0.007	0.011	-4.825	FALSE
Monocyte	cg06799756	0.019	0.005	0.032	0.953	2.723	0.007	0.011	-4.825	FALSE
Monocyte	cg06763467	0.078	0.021	0.135	0.835	2.724	0.007	0.011	-4.825	FALSE
Monocyte	cg25244356	0.023	0.006	0.039	0.948	2.723	0.007	0.011	-4.825	FALSE
Monocyte	cg04633409	0.016	0.004	0.028	0.969	2.723	0.007	0.011	-4.825	FALSE
Monocyte	cg03148889	0.096	0.026	0.166	0.595	2.723	0.007	0.011	-4.825	FALSE
Monocyte	cg23431988	0.101	0.028	0.174	0.845	2.723	0.007	0.011	-4.825	FALSE
Monocyte	cg13413286	-0.083	-0.143	-0.023	0.087	-2.723	0.007	0.011	-4.825	FALSE
Monocyte	cg07478944	0.069	0.019	0.118	0.865	2.723	0.007	0.011	-4.825	FALSE
Monocyte	cg02693279	0.063	0.017	0.108	0.871	2.723	0.007	0.011	-4.825	FALSE
Monocyte	cg26251401	-0.005	-0.008	-0.001	0.028	-2.723	0.007	0.011	-4.825	FALSE
Monocyte	cg23395692	0.074	0.02	0.128	0.742	2.723	0.007	0.011	-4.825	FALSE
Monocyte	cg08212862	0.091	0.025	0.157	0.687	2.723	0.007	0.011	-4.825	FALSE
Monocyte	cg08586892	0.017	0.005	0.029	0.961	2.723	0.007	0.011	-4.825	FALSE
Monocyte	cg24854181	-0.103	-0.177	-0.028	0.86	-2.723	0.007	0.011	-4.825	FALSE
Monocyte	cg11447186	0.025	0.007	0.043	0.924	2.723	0.007	0.011	-4.826	FALSE
Monocyte	cg11496113	0.067	0.018	0.116	0.612	2.723	0.007	0.011	-4.826	FALSE
Monocyte	cg07963147	0.059	0.016	0.102	0.864	2.723	0.007	0.011	-4.826	FALSE
Monocyte	cg20809690	0.092	0.025	0.158	0.282	2.723	0.007	0.011	-4.826	FALSE
Monocyte	cg21904719	0.074	0.02	0.129	0.842	2.723	0.007	0.011	-4.826	FALSE
Monocyte	cg18231319	0.049	0.013	0.084	0.907	2.723	0.007	0.011	-4.826	FALSE
Monocyte	cg08753373	-0.081	-0.14	-0.022	0.081	-2.723	0.007	0.011	-4.826	FALSE
Monocyte	cg07017532	0.067	0.018	0.115	0.927	2.723	0.007	0.011	-4.826	FALSE
Monocyte	cg20827077	0.024	0.007	0.042	0.97	2.723	0.007	0.011	-4.826	FALSE
Monocyte	cg05454076	0.03	0.008	0.052	0.092	2.723	0.007	0.011	-4.826	FALSE
Monocyte	cg02124459	-0.033	-0.057	-0.009	0.049	-2.723	0.007	0.011	-4.826	FALSE
Monocyte	cg16515477	0.109	0.03	0.188	0.856	2.723	0.007	0.011	-4.827	FALSE
Monocyte	cg26309498	0.053	0.014	0.091	0.9	2.723	0.007	0.011	-4.827	FALSE
Monocyte	cg22726611	0.016	0.004	0.028	0.967	2.723	0.007	0.011	-4.827	FALSE
Monocyte	cg08699489	0.02	0.006	0.035	0.945	2.723	0.007	0.011	-4.827	FALSE
Monocyte	cg08393805	0.075	0.02	0.13	0.621	2.723	0.007	0.011	-4.827	FALSE
Monocyte	cg12723350	0.05	0.014	0.086	0.821	2.723	0.007	0.011	-4.827	FALSE
Monocyte	cg23815582	-0.009	-0.015	-0.002	0.038	-2.723	0.007	0.011	-4.827	FALSE
Monocyte	cg06399807	0.012	0.003	0.02	0.971	2.722	0.007	0.011	-4.827	FALSE
Monocyte	cg17641857	-0.029	-0.051	-0.008	0.044	-2.723	0.007	0.011	-4.827	FALSE
Monocyte	cg00258081	-0.101	-0.174	-0.027	0.549	-2.723	0.007	0.011	-4.827	FALSE
Monocyte	cg24082880	0.123	0.034	0.212	0.843	2.722	0.007	0.011	-4.827	FALSE
Monocyte	cg20754700	0.032	0.009	0.056	0.937	2.722	0.007	0.011	-4.828	FALSE
Monocyte	cg18060330	0.119	0.033	0.206	0.689	2.722	0.007	0.011	-4.828	FALSE
Monocyte	cg10347828	-0.083	-0.143	-0.023	0.59	-2.722	0.007	0.011	-4.828	FALSE
Monocyte	cg06655840	0.045	0.012	0.078	0.942	2.722	0.007	0.011	-4.828	FALSE
Monocyte	cg12747056	-0.082	-0.142	-0.022	0.907	-2.722	0.007	0.011	-4.828	FALSE
Monocyte	cg20862097	-0.089	-0.154	-0.024	0.664	-2.722	0.007	0.011	-4.828	FALSE
Monocyte	cg10679277	-0.031	-0.054	-0.009	0.051	-2.722	0.007	0.011	-4.828	FALSE
Monocyte	cg11097954	-0.113	-0.196	-0.031	0.44	-2.722	0.007	0.011	-4.828	FALSE
Monocyte	cg18891127	-0.068	-0.118	-0.019	0.099	-2.722	0.007	0.011	-4.828	FALSE
Monocyte	cg07470322	0.036	0.01	0.062	0.922	2.722	0.007	0.011	-4.829	FALSE
Monocyte	cg18204200	0.055	0.015	0.095	0.612	2.722	0.007	0.011	-4.829	FALSE
Monocyte	cg22961459	0.061	0.017	0.105	0.694	2.722	0.007	0.011	-4.829	FALSE
Monocyte	cg19743759	-0.047	-0.081	-0.013	0.067	-2.722	0.007	0.011	-4.829	FALSE
Monocyte	cg00460639	0.016	0.004	0.028	0.97	2.722	0.007	0.011	-4.829	FALSE
Monocyte	cg02136252	0.08	0.022	0.138	0.22	2.722	0.007	0.011	-4.829	FALSE
Monocyte	cg16712155	0.071	0.019	0.123	0.901	2.722	0.007	0.011	-4.829	FALSE
Monocyte	cg07137416	0.043	0.012	0.073	0.931	2.722	0.007	0.011	-4.829	FALSE
Monocyte	cg22952895	0.049	0.013	0.085	0.85	2.722	0.007	0.011	-4.829	FALSE
Monocyte	cg02727285	-0.035	-0.06	-0.009	0.214	-2.722	0.007	0.011	-4.829	FALSE
Monocyte	cg20276377	-0.147	-0.255	-0.04	0.18	-2.722	0.007	0.011	-4.829	FALSE
Monocyte	cg02616786	0.094	0.026	0.163	0.595	2.722	0.007	0.011	-4.829	FALSE
Monocyte	cg04669894	0.082	0.022	0.141	0.569	2.722	0.007	0.011	-4.829	FALSE
Monocyte	cg18507365	0.058	0.016	0.101	0.181	2.722	0.007	0.011	-4.83	FALSE
Monocyte	cg23695880	0.071	0.019	0.123	0.609	2.722	0.007	0.011	-4.83	FALSE
Monocyte	cg18627816	-0.056	-0.097	-0.015	0.546	-2.722	0.007	0.011	-4.83	FALSE
Monocyte	cg14117562	0.029	0.008	0.05	0.943	2.722	0.007	0.011	-4.83	FALSE
Monocyte	cg23815853	0.084	0.023	0.145	0.481	2.722	0.007	0.011	-4.83	FALSE
Monocyte	cg01174811	0.025	0.007	0.044	0.958	2.722	0.007	0.011	-4.83	FALSE
Monocyte	cg00925620	0.034	0.009	0.058	0.925	2.721	0.007	0.011	-4.83	FALSE
Monocyte	cg03244560	-0.072	-0.124	-0.02	0.164	-2.721	0.007	0.011	-4.83	FALSE
Monocyte	cg00001364	0.067	0.018	0.116	0.892	2.721	0.007	0.011	-4.83	FALSE
Monocyte	cg23649708	-0.03	-0.052	-0.008	0.052	-2.721	0.007	0.011	-4.83	FALSE
Monocyte	cg11983325	0.045	0.012	0.078	0.901	2.721	0.007	0.011	-4.83	FALSE
Monocyte	cg04341526	0.016	0.004	0.027	0.954	2.721	0.007	0.011	-4.83	FALSE
Monocyte	cg06168166	0.032	0.009	0.055	0.928	2.721	0.007	0.011	-4.831	FALSE
Monocyte	cg09807536	0.011	0.003	0.019	0.957	2.721	0.007	0.011	-4.831	FALSE
Monocyte	cg06270779	0.039	0.011	0.067	0.929	2.721	0.007	0.011	-4.831	FALSE
Monocyte	cg12651742	0.089	0.024	0.154	0.712	2.721	0.007	0.011	-4.831	FALSE
Monocyte	cg04824511	-0.02	-0.035	-0.006	0.921	-2.721	0.007	0.011	-4.831	FALSE
Monocyte	cg14565332	0.052	0.014	0.091	0.848	2.721	0.007	0.011	-4.831	FALSE
Monocyte	cg08631783	0.07	0.019	0.122	0.618	2.721	0.007	0.011	-4.831	FALSE
Monocyte	cg03245590	-0.069	-0.119	-0.019	0.232	-2.721	0.007	0.011	-4.831	FALSE
Monocyte	cg18176054	0.051	0.014	0.088	0.896	2.721	0.007	0.011	-4.832	FALSE
Monocyte	cg04011940	0.046	0.013	0.079	0.908	2.721	0.007	0.011	-4.832	FALSE
Monocyte	cg26540123	-0.004	-0.007	-0.001	0.018	-2.721	0.007	0.011	-4.832	FALSE
Monocyte	cg14507346	0.008	0.002	0.015	0.024	2.721	0.007	0.011	-4.832	FALSE
Monocyte	cg00955895	0.034	0.009	0.058	0.926	2.721	0.007	0.011	-4.832	FALSE
Monocyte	cg03681150	0.021	0.006	0.036	0.926	2.721	0.007	0.011	-4.832	FALSE
Monocyte	cg17465305	-0.019	-0.032	-0.005	0.048	-2.721	0.007	0.011	-4.832	FALSE
Monocyte	cg05839709	0.088	0.024	0.152	0.653	2.721	0.007	0.011	-4.832	FALSE
Monocyte	cg01451329	0.021	0.006	0.037	0.965	2.721	0.007	0.011	-4.832	FALSE
Monocyte	cg12242547	0.028	0.008	0.049	0.931	2.721	0.007	0.011	-4.832	FALSE
Monocyte	cg08973717	0.036	0.01	0.061	0.061	2.721	0.007	0.011	-4.832	FALSE
Monocyte	cg25684961	0.065	0.018	0.112	0.878	2.721	0.007	0.011	-4.832	FALSE
Monocyte	cg13817046	0.066	0.018	0.115	0.325	2.721	0.007	0.011	-4.832	FALSE
Monocyte	cg16216269	0.066	0.018	0.113	0.511	2.721	0.007	0.011	-4.832	FALSE
Monocyte	cg03354242	0.065	0.018	0.112	0.876	2.721	0.007	0.011	-4.832	FALSE
Monocyte	cg07051704	0.058	0.016	0.1	0.774	2.721	0.007	0.011	-4.832	FALSE
Monocyte	cg23740610	0.072	0.02	0.124	0.581	2.721	0.007	0.011	-4.832	FALSE
Monocyte	cg15412728	-0.136	-0.235	-0.037	0.187	-2.721	0.007	0.011	-4.832	FALSE
Monocyte	cg01228339	-0.033	-0.056	-0.009	0.046	-2.721	0.007	0.011	-4.833	FALSE
Monocyte	cg05921232	0.022	0.006	0.037	0.959	2.72	0.007	0.011	-4.833	FALSE
Monocyte	cg14813579	-0.011	-0.019	-0.003	0.018	-2.72	0.007	0.011	-4.833	FALSE
Monocyte	cg21144871	0.074	0.02	0.128	0.859	2.72	0.007	0.011	-4.833	FALSE
Monocyte	cg02249958	-0.026	-0.045	-0.007	0.04	-2.72	0.007	0.011	-4.833	FALSE
Monocyte	cg10874881	0.023	0.006	0.04	0.95	2.72	0.007	0.011	-4.833	FALSE
Monocyte	cg19043800	0.089	0.024	0.154	0.58	2.72	0.007	0.011	-4.833	FALSE
Monocyte	cg18468041	-0.058	-0.1	-0.016	0.515	-2.72	0.007	0.011	-4.833	FALSE
Monocyte	cg05575228	0.018	0.005	0.031	0.97	2.72	0.007	0.011	-4.833	FALSE
Monocyte	cg09359802	0.062	0.017	0.107	0.87	2.72	0.007	0.011	-4.834	FALSE
Monocyte	cg18442587	-0.028	-0.049	-0.008	0.059	-2.72	0.007	0.011	-4.834	FALSE
Monocyte	cg18612461	-0.057	-0.099	-0.016	0.103	-2.72	0.007	0.011	-4.834	FALSE
Monocyte	cg20427983	0.016	0.004	0.027	0.958	2.72	0.007	0.011	-4.834	FALSE
Monocyte	cg17014214	0.09	0.025	0.156	0.877	2.72	0.007	0.011	-4.834	FALSE
Monocyte	cg16971831	0.009	0.002	0.015	0.028	2.72	0.007	0.011	-4.835	FALSE
Monocyte	cg16969025	0.048	0.013	0.083	0.915	2.72	0.007	0.011	-4.835	FALSE
Monocyte	cg10073794	0.046	0.013	0.08	0.9	2.72	0.007	0.011	-4.835	FALSE
Monocyte	cg06537801	0.076	0.021	0.131	0.87	2.72	0.007	0.011	-4.835	FALSE
Monocyte	cg20241801	-0.053	-0.092	-0.014	0.06	-2.72	0.007	0.011	-4.835	FALSE
Monocyte	cg24543596	0.018	0.005	0.032	0.954	2.72	0.007	0.011	-4.835	FALSE
Monocyte	cg23182972	0.034	0.009	0.058	0.949	2.72	0.007	0.011	-4.835	FALSE
Monocyte	cg27567335	-0.039	-0.067	-0.01	0.081	-2.72	0.007	0.011	-4.835	FALSE
Monocyte	cg01822759	0.043	0.012	0.075	0.857	2.72	0.007	0.011	-4.835	FALSE
Monocyte	cg21162528	0.088	0.024	0.152	0.883	2.72	0.007	0.011	-4.835	FALSE
Monocyte	cg26516954	-0.019	-0.034	-0.005	0.031	-2.72	0.007	0.011	-4.835	FALSE
Monocyte	cg05573699	-0.02	-0.035	-0.006	0.055	-2.72	0.007	0.011	-4.835	FALSE
Monocyte	cg12525675	0.097	0.026	0.167	0.838	2.72	0.007	0.011	-4.835	FALSE
Monocyte	cg05629669	0.038	0.01	0.065	0.921	2.72	0.007	0.011	-4.835	FALSE
Monocyte	cg10996463	0.024	0.007	0.041	0.846	2.719	0.007	0.011	-4.835	FALSE
Monocyte	cg21467717	0.106	0.029	0.184	0.729	2.719	0.007	0.011	-4.835	FALSE
Monocyte	cg09867143	0.038	0.01	0.065	0.933	2.719	0.007	0.011	-4.835	FALSE
Monocyte	cg14763706	0.072	0.02	0.125	0.864	2.719	0.007	0.011	-4.835	FALSE
Monocyte	cg07205462	-0.008	-0.014	-0.002	0.024	-2.719	0.007	0.011	-4.835	FALSE
Monocyte	cg11892946	0.066	0.018	0.114	0.856	2.719	0.007	0.011	-4.835	FALSE
Monocyte	cg26116980	0.042	0.011	0.073	0.95	2.719	0.007	0.011	-4.835	FALSE
Monocyte	cg08611602	0.021	0.006	0.036	0.942	2.719	0.007	0.011	-4.835	FALSE
Monocyte	cg15728779	0.046	0.013	0.08	0.359	2.719	0.007	0.011	-4.835	FALSE
Monocyte	cg00460268	-0.102	-0.176	-0.028	0.126	-2.719	0.007	0.011	-4.836	FALSE
Monocyte	cg02674465	0.075	0.02	0.13	0.87	2.719	0.007	0.011	-4.836	FALSE
Monocyte	cg26524387	0.057	0.016	0.099	0.794	2.719	0.007	0.011	-4.836	FALSE
Monocyte	cg06394109	0.235	0.064	0.407	0.603	2.719	0.007	0.011	-4.836	FALSE
Monocyte	cg17339414	0.02	0.005	0.034	0.967	2.719	0.007	0.011	-4.836	FALSE
Monocyte	cg18521771	0.033	0.009	0.057	0.45	2.719	0.007	0.011	-4.836	FALSE
Monocyte	cg08908135	0.043	0.012	0.075	0.941	2.719	0.007	0.011	-4.836	FALSE
Monocyte	cg11343211	-0.129	-0.223	-0.035	0.278	-2.719	0.007	0.011	-4.836	FALSE
Monocyte	cg16967830	0.085	0.023	0.146	0.725	2.719	0.007	0.011	-4.836	FALSE
Monocyte	cg01296018	0.024	0.007	0.042	0.952	2.719	0.007	0.011	-4.836	FALSE
Monocyte	cg08629647	-0.034	-0.059	-0.009	0.051	-2.719	0.007	0.011	-4.836	FALSE
Monocyte	cg26707845	-0.071	-0.122	-0.019	0.214	-2.719	0.007	0.011	-4.836	FALSE
Monocyte	cg09382328	0.08	0.022	0.139	0.871	2.719	0.007	0.011	-4.836	FALSE
Monocyte	cg05620648	0.029	0.008	0.05	0.925	2.719	0.007	0.011	-4.836	FALSE
Monocyte	cg06198351	-0.02	-0.034	-0.005	0.049	-2.719	0.007	0.011	-4.836	FALSE
Monocyte	cg08469939	-0.107	-0.184	-0.029	0.515	-2.719	0.007	0.011	-4.836	FALSE
Monocyte	cg13436296	0.029	0.008	0.05	0.915	2.719	0.007	0.011	-4.837	FALSE
Monocyte	cg21273036	0.06	0.016	0.104	0.876	2.719	0.007	0.011	-4.837	FALSE
Monocyte	cg22201588	-0.051	-0.088	-0.014	0.092	-2.719	0.007	0.011	-4.837	FALSE
Monocyte	cg15926671	-0.047	-0.081	-0.013	0.241	-2.719	0.007	0.011	-4.837	FALSE
Monocyte	cg14245910	-0.022	-0.037	-0.006	0.048	-2.719	0.007	0.011	-4.837	FALSE
Monocyte	cg03553786	-0.017	-0.029	-0.005	0.033	-2.719	0.007	0.011	-4.837	FALSE
Monocyte	cg09579932	0.072	0.019	0.124	0.583	2.719	0.007	0.011	-4.837	FALSE
Monocyte	cg13031948	0.034	0.009	0.058	0.914	2.719	0.008	0.011	-4.837	FALSE
Monocyte	cg08658009	0.026	0.007	0.045	0.947	2.719	0.008	0.011	-4.837	FALSE
Monocyte	cg01052666	-0.027	-0.046	-0.007	0.047	-2.719	0.008	0.011	-4.837	FALSE
Monocyte	cg21549927	0.064	0.017	0.111	0.102	2.719	0.008	0.011	-4.837	FALSE
Monocyte	cg17193040	0.094	0.026	0.162	0.764	2.719	0.008	0.011	-4.837	FALSE
Monocyte	cg01101522	0.083	0.023	0.144	0.565	2.719	0.008	0.011	-4.838	FALSE
Monocyte	cg21640566	0.032	0.009	0.055	0.94	2.718	0.008	0.011	-4.838	FALSE
Monocyte	cg11645318	0.037	0.01	0.065	0.939	2.718	0.008	0.011	-4.838	FALSE
Monocyte	cg17586988	0.085	0.023	0.147	0.405	2.718	0.008	0.011	-4.838	FALSE
Monocyte	cg00348579	-0.019	-0.033	-0.005	0.028	-2.718	0.008	0.011	-4.838	FALSE
Monocyte	cg05472059	0.076	0.021	0.132	0.309	2.718	0.008	0.011	-4.838	FALSE
Monocyte	cg19094555	-0.01	-0.017	-0.003	0.043	-2.718	0.008	0.011	-4.838	FALSE
Monocyte	cg07301505	-0.037	-0.064	-0.01	0.047	-2.718	0.008	0.011	-4.838	FALSE
Monocyte	cg10549071	0.065	0.018	0.112	0.836	2.718	0.008	0.011	-4.838	FALSE
Monocyte	cg03666350	0.067	0.018	0.116	0.79	2.718	0.008	0.011	-4.838	FALSE
Monocyte	cg07049086	0.072	0.02	0.125	0.905	2.718	0.008	0.011	-4.838	FALSE
Monocyte	cg05958922	-0.084	-0.144	-0.023	0.688	-2.718	0.008	0.011	-4.838	FALSE
Monocyte	cg27293844	-0.016	-0.027	-0.004	0.025	-2.718	0.008	0.011	-4.838	FALSE
Monocyte	cg04317854	0.078	0.021	0.134	0.823	2.718	0.008	0.011	-4.839	FALSE
Monocyte	cg01767862	0.075	0.02	0.129	0.893	2.718	0.008	0.011	-4.839	FALSE
Monocyte	cg23361265	-0.063	-0.109	-0.017	0.497	-2.718	0.008	0.011	-4.839	FALSE
Monocyte	cg00901574	0.106	0.029	0.182	0.808	2.718	0.008	0.011	-4.839	FALSE
Monocyte	ch.9.837340R	-0.075	-0.13	-0.02	0.079	-2.718	0.008	0.011	-4.839	FALSE
Monocyte	cg04956362	0.06	0.016	0.104	0.478	2.718	0.008	0.011	-4.839	FALSE
Monocyte	cg09406760	0.086	0.024	0.149	0.842	2.718	0.008	0.011	-4.839	FALSE
Monocyte	cg11582116	-0.119	-0.205	-0.032	0.166	-2.718	0.008	0.011	-4.839	FALSE
Monocyte	cg18758572	0.049	0.013	0.085	0.915	2.718	0.008	0.011	-4.839	FALSE
Monocyte	cg11608390	-0.094	-0.162	-0.026	0.599	-2.718	0.008	0.011	-4.839	FALSE
Monocyte	cg04426802	0.034	0.009	0.058	0.946	2.718	0.008	0.011	-4.839	FALSE
Monocyte	cg14587446	-0.012	-0.021	-0.003	0.034	-2.718	0.008	0.011	-4.839	FALSE
Monocyte	cg05707386	-0.017	-0.029	-0.005	0.039	-2.718	0.008	0.011	-4.839	FALSE
Monocyte	cg17653969	0.028	0.008	0.048	0.954	2.718	0.008	0.011	-4.84	FALSE
Monocyte	cg05856321	-0.135	-0.234	-0.037	0.392	-2.718	0.008	0.011	-4.84	FALSE
Monocyte	cg01587709	0.012	0.003	0.021	0.053	2.718	0.008	0.011	-4.84	FALSE
Monocyte	cg08696890	-0.052	-0.091	-0.014	0.067	-2.718	0.008	0.011	-4.84	FALSE
Monocyte	cg04439557	0.027	0.007	0.047	0.935	2.718	0.008	0.011	-4.84	FALSE
Monocyte	cg05313263	-0.109	-0.188	-0.03	0.314	-2.718	0.008	0.011	-4.84	FALSE
Monocyte	cg20948956	0.048	0.013	0.084	0.908	2.718	0.008	0.011	-4.84	FALSE
Monocyte	cg25885322	-0.117	-0.203	-0.032	0.127	-2.718	0.008	0.011	-4.84	FALSE
Monocyte	cg01887633	0.072	0.02	0.125	0.879	2.718	0.008	0.011	-4.84	FALSE
Monocyte	cg11569374	0.017	0.005	0.029	0.973	2.718	0.008	0.011	-4.84	FALSE
Monocyte	cg26093898	0.047	0.013	0.081	0.902	2.718	0.008	0.011	-4.84	FALSE
Monocyte	cg09850925	0.051	0.014	0.088	0.846	2.718	0.008	0.011	-4.84	FALSE
Monocyte	cg15447787	-0.041	-0.071	-0.011	0.07	-2.718	0.008	0.011	-4.84	FALSE
Monocyte	cg22700328	-0.01	-0.017	-0.003	0.046	-2.717	0.008	0.011	-4.84	FALSE
Monocyte	cg13868111	-0.067	-0.116	-0.018	0.128	-2.718	0.008	0.011	-4.84	FALSE
Monocyte	cg01203579	0.043	0.012	0.075	0.927	2.718	0.008	0.011	-4.84	FALSE
Monocyte	cg06137032	0.046	0.013	0.08	0.934	2.717	0.008	0.011	-4.84	FALSE
Monocyte	cg14455998	-0.155	-0.268	-0.042	0.177	-2.717	0.008	0.011	-4.84	FALSE
Monocyte	cg21639273	-0.007	-0.013	-0.002	0.031	-2.717	0.008	0.011	-4.841	FALSE
Monocyte	cg01611679	0.042	0.011	0.073	0.6	2.717	0.008	0.011	-4.841	FALSE
Monocyte	cg00965168	-0.085	-0.146	-0.023	0.602	-2.717	0.008	0.011	-4.841	FALSE
Monocyte	cg27059840	0.096	0.026	0.166	0.756	2.717	0.008	0.011	-4.841	FALSE
Monocyte	cg17014345	-0.048	-0.083	-0.013	0.102	-2.717	0.008	0.011	-4.841	FALSE
Monocyte	cg13259605	0.01	0.003	0.017	0.024	2.717	0.008	0.011	-4.841	FALSE
Monocyte	cg07028415	0.039	0.011	0.068	0.937	2.717	0.008	0.011	-4.841	FALSE
Monocyte	cg12853742	-0.081	-0.14	-0.022	0.666	-2.717	0.008	0.011	-4.841	FALSE
Monocyte	cg08488756	0.053	0.014	0.092	0.694	2.717	0.008	0.011	-4.841	FALSE
Monocyte	cg13482375	0.062	0.017	0.108	0.817	2.717	0.008	0.011	-4.842	FALSE
Monocyte	ch.9.80193246F	-0.012	-0.021	-0.003	0.033	-2.717	0.008	0.011	-4.842	FALSE
Monocyte	cg07487572	0.061	0.016	0.105	0.689	2.717	0.008	0.011	-4.842	FALSE
Monocyte	cg22279519	0.01	0.003	0.018	0.975	2.717	0.008	0.011	-4.842	FALSE
Monocyte	cg20942310	0.03	0.008	0.052	0.9	2.717	0.008	0.011	-4.842	FALSE
Monocyte	cg13316813	-0.044	-0.076	-0.012	0.134	-2.717	0.008	0.011	-4.842	FALSE
Monocyte	cg01869761	0.047	0.013	0.082	0.945	2.717	0.008	0.011	-4.842	FALSE
Monocyte	cg25989749	0.031	0.008	0.054	0.892	2.717	0.008	0.011	-4.842	FALSE
Monocyte	cg26008841	0.028	0.008	0.048	0.951	2.717	0.008	0.011	-4.842	FALSE
Monocyte	cg15283904	0.062	0.017	0.108	0.595	2.717	0.008	0.011	-4.842	FALSE
Monocyte	cg19840693	-0.008	-0.014	-0.002	0.026	-2.717	0.008	0.011	-4.842	FALSE
Monocyte	cg15851294	0.044	0.012	0.077	0.915	2.717	0.008	0.011	-4.842	FALSE
Monocyte	cg02184918	0.049	0.013	0.084	0.862	2.717	0.008	0.011	-4.842	FALSE
Monocyte	cg04017512	0.12	0.033	0.208	0.54	2.717	0.008	0.011	-4.842	FALSE
Monocyte	cg21007691	0.088	0.024	0.151	0.864	2.717	0.008	0.011	-4.842	FALSE
Monocyte	cg17304433	-0.061	-0.105	-0.017	0.084	-2.717	0.008	0.011	-4.842	FALSE
Monocyte	cg24004007	0.057	0.016	0.099	0.818	2.717	0.008	0.011	-4.842	FALSE
Monocyte	cg23594951	-0.028	-0.048	-0.008	0.132	-2.717	0.008	0.011	-4.843	FALSE
Monocyte	cg10493259	0.088	0.024	0.151	0.64	2.717	0.008	0.011	-4.843	FALSE
Monocyte	cg27524361	0.082	0.022	0.141	0.483	2.717	0.008	0.011	-4.843	FALSE
Monocyte	cg27145048	0.074	0.02	0.128	0.441	2.717	0.008	0.011	-4.843	FALSE
Monocyte	cg16288617	0.041	0.011	0.072	0.937	2.717	0.008	0.011	-4.843	FALSE
Monocyte	cg27497038	0.045	0.012	0.078	0.871	2.717	0.008	0.011	-4.843	FALSE
Monocyte	cg11199862	0.013	0.004	0.023	0.972	2.717	0.008	0.011	-4.843	FALSE
Monocyte	cg08876869	0.007	0.002	0.012	0.018	2.716	0.008	0.011	-4.843	FALSE
Monocyte	cg00341606	-0.009	-0.016	-0.002	0.027	-2.716	0.008	0.011	-4.843	FALSE
Monocyte	cg14810638	0.122	0.033	0.211	0.786	2.716	0.008	0.011	-4.843	FALSE
Monocyte	cg23354250	0.032	0.009	0.056	0.942	2.716	0.008	0.011	-4.843	FALSE
Monocyte	cg20401945	0.053	0.014	0.091	0.421	2.716	0.008	0.011	-4.843	FALSE
Monocyte	cg10407489	0.063	0.017	0.11	0.774	2.716	0.008	0.011	-4.843	FALSE
Monocyte	cg22283653	-0.038	-0.066	-0.01	0.126	-2.716	0.008	0.011	-4.843	FALSE
Monocyte	cg24708308	0.009	0.003	0.016	0.976	2.716	0.008	0.011	-4.844	FALSE
Monocyte	cg02694925	0.064	0.017	0.111	0.875	2.716	0.008	0.011	-4.844	FALSE
Monocyte	cg17968925	0.055	0.015	0.096	0.9	2.716	0.008	0.011	-4.844	FALSE
Monocyte	cg00392242	-0.081	-0.141	-0.022	0.081	-2.716	0.008	0.011	-4.844	FALSE
Monocyte	cg13787850	-0.058	-0.099	-0.016	0.223	-2.716	0.008	0.011	-4.844	FALSE
Monocyte	cg04979655	0.014	0.004	0.024	0.963	2.716	0.008	0.011	-4.844	FALSE
Monocyte	cg24462200	-0.022	-0.039	-0.006	0.923	-2.716	0.008	0.011	-4.844	FALSE
Monocyte	cg01704198	0.062	0.017	0.106	0.739	2.716	0.008	0.011	-4.844	FALSE
Monocyte	cg06155356	-0.032	-0.055	-0.009	0.045	-2.716	0.008	0.011	-4.844	FALSE
Monocyte	cg03640148	-0.019	-0.034	-0.005	0.028	-2.716	0.008	0.011	-4.844	FALSE
Monocyte	cg23158051	-0.009	-0.015	-0.002	0.029	-2.716	0.008	0.011	-4.844	FALSE
Monocyte	cg06032813	-0.115	-0.198	-0.031	0.146	-2.716	0.008	0.011	-4.844	FALSE
Monocyte	cg00801339	0.037	0.01	0.063	0.93	2.716	0.008	0.011	-4.845	FALSE
Monocyte	cg14964274	0.022	0.006	0.038	0.954	2.716	0.008	0.011	-4.845	FALSE
Monocyte	cg24428040	-0.048	-0.084	-0.013	0.265	-2.716	0.008	0.011	-4.845	FALSE
Monocyte	cg00026974	0.029	0.008	0.05	0.075	2.716	0.008	0.011	-4.845	FALSE
Monocyte	cg23028631	0.016	0.004	0.028	0.967	2.716	0.008	0.011	-4.845	FALSE
Monocyte	cg05168764	0.045	0.012	0.078	0.469	2.716	0.008	0.011	-4.845	FALSE
Monocyte	cg01789499	0.081	0.022	0.14	0.857	2.716	0.008	0.011	-4.845	FALSE
Monocyte	cg11063729	0.028	0.008	0.048	0.081	2.716	0.008	0.011	-4.845	FALSE
Monocyte	cg14677673	0.027	0.007	0.047	0.954	2.716	0.008	0.011	-4.845	FALSE
Monocyte	cg11190498	0.059	0.016	0.103	0.844	2.716	0.008	0.011	-4.845	FALSE
Monocyte	cg05932024	0.06	0.016	0.103	0.89	2.716	0.008	0.011	-4.845	FALSE
Monocyte	cg24483081	0.045	0.012	0.078	0.691	2.716	0.008	0.011	-4.845	FALSE
Monocyte	cg27007846	0.048	0.013	0.082	0.919	2.716	0.008	0.011	-4.845	FALSE
Monocyte	cg26975459	0.025	0.007	0.044	0.961	2.716	0.008	0.011	-4.845	FALSE
Monocyte	cg19375458	0.078	0.021	0.135	0.887	2.716	0.008	0.011	-4.845	FALSE
Monocyte	cg15188182	-0.039	-0.068	-0.011	0.172	-2.716	0.008	0.011	-4.845	FALSE
Monocyte	cg10130088	0.071	0.019	0.123	0.617	2.715	0.008	0.011	-4.846	FALSE
Monocyte	cg15857490	0.062	0.017	0.107	0.707	2.715	0.008	0.011	-4.846	FALSE
Monocyte	cg14182513	0.041	0.011	0.071	0.911	2.715	0.008	0.011	-4.846	FALSE
Monocyte	cg02065637	-0.021	-0.036	-0.006	0.026	-2.715	0.008	0.011	-4.846	FALSE
Monocyte	cg02589901	-0.034	-0.058	-0.009	0.097	-2.715	0.008	0.011	-4.846	FALSE
Monocyte	cg27525272	0.063	0.017	0.109	0.915	2.715	0.008	0.011	-4.846	FALSE
Monocyte	cg06507579	-0.055	-0.095	-0.015	0.137	-2.715	0.008	0.011	-4.846	FALSE
Monocyte	cg03946324	-0.01	-0.017	-0.003	0.02	-2.715	0.008	0.011	-4.846	FALSE
Monocyte	cg09656934	0.088	0.024	0.152	0.431	2.715	0.008	0.011	-4.846	FALSE
Monocyte	cg13864749	0.049	0.013	0.085	0.724	2.715	0.008	0.011	-4.846	FALSE
Monocyte	cg07802949	0.061	0.017	0.106	0.901	2.715	0.008	0.011	-4.846	FALSE
Monocyte	cg07415423	0.059	0.016	0.101	0.249	2.715	0.008	0.011	-4.846	FALSE
Monocyte	cg07730329	-0.118	-0.204	-0.032	0.394	-2.715	0.008	0.011	-4.846	FALSE
Monocyte	cg14853772	0.072	0.02	0.125	0.785	2.715	0.008	0.011	-4.846	FALSE
Monocyte	cg25272394	0.079	0.021	0.136	0.7	2.715	0.008	0.011	-4.847	FALSE
Monocyte	cg20112159	0.091	0.025	0.158	0.328	2.715	0.008	0.011	-4.847	FALSE
Monocyte	cg00319912	0.051	0.014	0.089	0.397	2.715	0.008	0.011	-4.847	FALSE
Monocyte	cg18189288	0.038	0.01	0.066	0.937	2.715	0.008	0.011	-4.847	FALSE
Monocyte	cg06318013	0.037	0.01	0.063	0.941	2.715	0.008	0.011	-4.847	FALSE
Monocyte	cg26585320	0.103	0.028	0.179	0.837	2.715	0.008	0.011	-4.847	FALSE
Monocyte	cg09679642	0.03	0.008	0.052	0.917	2.715	0.008	0.011	-4.847	FALSE
Monocyte	cg05469304	0.018	0.005	0.032	0.97	2.715	0.008	0.011	-4.847	FALSE
Monocyte	cg00813890	-0.038	-0.065	-0.01	0.09	-2.715	0.008	0.011	-4.847	FALSE
Monocyte	cg16225804	-0.081	-0.139	-0.022	0.366	-2.715	0.008	0.011	-4.847	FALSE
Monocyte	cg01567173	0.163	0.044	0.282	0.741	2.715	0.008	0.011	-4.848	FALSE
Monocyte	cg18602811	-0.049	-0.085	-0.013	0.064	-2.715	0.008	0.011	-4.848	FALSE
Monocyte	cg02942142	-0.112	-0.194	-0.03	0.126	-2.715	0.008	0.011	-4.848	FALSE
Monocyte	cg11214001	-0.095	-0.165	-0.026	0.492	-2.715	0.008	0.011	-4.848	FALSE
Monocyte	cg11887355	-0.072	-0.125	-0.02	0.086	-2.715	0.008	0.011	-4.848	FALSE
Monocyte	cg17803523	0.044	0.012	0.076	0.916	2.715	0.008	0.011	-4.848	FALSE
Monocyte	cg00781691	0.02	0.006	0.035	0.959	2.714	0.008	0.011	-4.848	FALSE
Monocyte	cg21357629	-0.085	-0.147	-0.023	0.111	-2.715	0.008	0.011	-4.848	FALSE
Monocyte	cg06726155	0.086	0.023	0.149	0.855	2.715	0.008	0.011	-4.848	FALSE
Monocyte	cg04982874	0.067	0.018	0.116	0.884	2.715	0.008	0.011	-4.848	FALSE
Monocyte	cg00982519	0.107	0.029	0.186	0.276	2.714	0.008	0.011	-4.848	FALSE
Monocyte	cg07648738	-0.016	-0.027	-0.004	0.028	-2.714	0.008	0.011	-4.848	FALSE
Monocyte	cg20390711	0.103	0.028	0.178	0.553	2.714	0.008	0.011	-4.848	FALSE
Monocyte	cg13679303	-0.101	-0.174	-0.027	0.349	-2.714	0.008	0.011	-4.848	FALSE
Monocyte	cg14019050	0.088	0.024	0.151	0.324	2.714	0.008	0.011	-4.848	FALSE
Monocyte	cg19138250	-0.048	-0.083	-0.013	0.064	-2.714	0.008	0.011	-4.849	FALSE
Monocyte	cg12017061	0.098	0.027	0.17	0.507	2.714	0.008	0.011	-4.849	FALSE
Monocyte	cg22454119	-0.154	-0.267	-0.042	0.232	-2.714	0.008	0.011	-4.849	FALSE
Monocyte	cg16977751	-0.049	-0.085	-0.013	0.877	-2.714	0.008	0.011	-4.849	FALSE
Monocyte	cg17730048	0.099	0.027	0.171	0.485	2.714	0.008	0.011	-4.849	FALSE
Monocyte	cg25616607	0.082	0.022	0.141	0.885	2.714	0.008	0.011	-4.849	FALSE
Monocyte	cg09692396	-0.054	-0.093	-0.015	0.429	-2.714	0.008	0.011	-4.849	FALSE
Monocyte	cg09236323	0.055	0.015	0.095	0.9	2.714	0.008	0.011	-4.849	FALSE
Monocyte	cg20819084	-0.058	-0.101	-0.016	0.076	-2.714	0.008	0.011	-4.849	FALSE
Monocyte	cg12993791	0.047	0.013	0.082	0.236	2.714	0.008	0.011	-4.849	FALSE
Monocyte	cg12031962	0.117	0.032	0.202	0.515	2.714	0.008	0.011	-4.849	FALSE
Monocyte	cg03445244	0.021	0.006	0.036	0.952	2.714	0.008	0.011	-4.85	FALSE
Monocyte	cg23393800	0.027	0.007	0.047	0.954	2.714	0.008	0.011	-4.85	FALSE
Monocyte	cg21501705	0.014	0.004	0.024	0.96	2.714	0.008	0.011	-4.85	FALSE
Monocyte	cg01483459	0.048	0.013	0.083	0.876	2.714	0.008	0.011	-4.85	FALSE
Monocyte	cg21410994	-0.012	-0.021	-0.003	0.023	-2.714	0.008	0.011	-4.85	FALSE
Monocyte	cg12237286	0.091	0.025	0.158	0.853	2.714	0.008	0.011	-4.85	FALSE
Monocyte	cg09683562	-0.13	-0.224	-0.035	0.134	-2.714	0.008	0.011	-4.85	FALSE
Monocyte	cg08956510	-0.024	-0.041	-0.006	0.036	-2.714	0.008	0.011	-4.85	FALSE
Monocyte	cg18537677	0.071	0.019	0.124	0.882	2.714	0.008	0.011	-4.85	FALSE
Monocyte	cg21638035	0.072	0.019	0.125	0.896	2.714	0.008	0.011	-4.85	FALSE
Monocyte	cg08502759	-0.12	-0.208	-0.033	0.185	-2.714	0.008	0.011	-4.85	FALSE
Monocyte	cg12794017	0.062	0.017	0.107	0.864	2.714	0.008	0.011	-4.85	FALSE
Monocyte	cg10780234	0.015	0.004	0.025	0.976	2.714	0.008	0.011	-4.85	FALSE
Monocyte	cg00346951	0.042	0.011	0.072	0.949	2.714	0.008	0.011	-4.85	FALSE
Monocyte	cg23300467	0.053	0.014	0.091	0.898	2.714	0.008	0.011	-4.85	FALSE
Monocyte	cg23958684	0.077	0.021	0.133	0.825	2.714	0.008	0.011	-4.851	FALSE
Monocyte	cg07830644	0.025	0.007	0.043	0.949	2.713	0.008	0.011	-4.851	FALSE
Monocyte	cg07041565	0.025	0.007	0.043	0.946	2.713	0.008	0.011	-4.851	FALSE
Monocyte	cg14266862	-0.038	-0.066	-0.01	0.071	-2.713	0.008	0.011	-4.851	FALSE
Monocyte	cg19747745	0.031	0.009	0.054	0.841	2.713	0.008	0.011	-4.851	FALSE
Monocyte	cg04847386	0.037	0.01	0.064	0.92	2.713	0.008	0.011	-4.851	FALSE
Monocyte	cg10438391	-0.139	-0.24	-0.037	0.584	-2.713	0.008	0.011	-4.851	FALSE
Monocyte	cg09204631	0.06	0.016	0.104	0.845	2.713	0.008	0.011	-4.851	FALSE
Monocyte	cg08227227	-0.065	-0.112	-0.017	0.336	-2.713	0.008	0.011	-4.851	FALSE
Monocyte	cg23284074	0.05	0.014	0.087	0.904	2.713	0.008	0.011	-4.851	FALSE
Monocyte	cg13130274	0.029	0.008	0.051	0.923	2.713	0.008	0.011	-4.851	FALSE
Monocyte	cg21145686	0.051	0.014	0.088	0.439	2.713	0.008	0.011	-4.851	FALSE
Monocyte	cg27171835	-0.091	-0.158	-0.025	0.581	-2.713	0.008	0.011	-4.851	FALSE
Monocyte	cg19606364	0.054	0.015	0.094	0.905	2.713	0.008	0.011	-4.851	FALSE
Monocyte	cg05527430	-0.041	-0.071	-0.011	0.147	-2.713	0.008	0.011	-4.851	FALSE
Monocyte	cg07856761	0.09	0.024	0.155	0.39	2.713	0.008	0.011	-4.851	FALSE
Monocyte	cg24565620	0.1	0.027	0.172	0.821	2.713	0.008	0.011	-4.852	FALSE
Monocyte	cg08751265	-0.037	-0.064	-0.01	0.09	-2.713	0.008	0.011	-4.852	FALSE
Monocyte	cg11533712	0.083	0.022	0.143	0.37	2.713	0.008	0.011	-4.852	FALSE
Monocyte	cg05870645	0.023	0.006	0.04	0.944	2.713	0.008	0.011	-4.852	FALSE
Monocyte	cg09595044	0.082	0.022	0.142	0.89	2.713	0.008	0.011	-4.852	FALSE
Monocyte	cg25487135	0.053	0.014	0.092	0.877	2.713	0.008	0.011	-4.852	FALSE
Monocyte	cg14647299	0.026	0.007	0.046	0.952	2.713	0.008	0.011	-4.852	FALSE
Monocyte	cg14441491	0.04	0.011	0.07	0.857	2.713	0.008	0.011	-4.852	FALSE
Monocyte	cg14869941	0.041	0.011	0.071	0.936	2.713	0.008	0.011	-4.852	FALSE
Monocyte	cg06127746	0.024	0.007	0.042	0.954	2.713	0.008	0.011	-4.852	FALSE
Monocyte	cg04946916	0.044	0.012	0.076	0.9	2.713	0.008	0.011	-4.852	FALSE
Monocyte	cg20267922	-0.039	-0.068	-0.011	0.056	-2.713	0.008	0.011	-4.852	FALSE
Monocyte	cg18890364	0.015	0.004	0.026	0.97	2.713	0.008	0.011	-4.852	FALSE
Monocyte	cg17962638	0.084	0.023	0.145	0.264	2.713	0.008	0.011	-4.852	FALSE
Monocyte	cg05478631	-0.048	-0.083	-0.013	0.127	-2.713	0.008	0.011	-4.852	FALSE
Monocyte	cg03159676	0.078	0.021	0.135	0.68	2.713	0.008	0.011	-4.852	FALSE
Monocyte	cg15849288	0.048	0.013	0.083	0.91	2.713	0.008	0.011	-4.853	FALSE
Monocyte	cg17854948	0.076	0.021	0.132	0.853	2.713	0.008	0.011	-4.853	FALSE
Monocyte	cg03364486	-0.082	-0.142	-0.022	0.175	-2.713	0.008	0.011	-4.853	FALSE
Monocyte	cg27170260	0.038	0.01	0.065	0.043	2.713	0.008	0.011	-4.853	FALSE
Monocyte	cg17197489	0.014	0.004	0.025	0.05	2.713	0.008	0.011	-4.853	FALSE
Monocyte	cg26800202	0.027	0.007	0.047	0.955	2.713	0.008	0.011	-4.853	FALSE
Monocyte	cg06253072	0.045	0.012	0.079	0.074	2.713	0.008	0.011	-4.853	FALSE
Monocyte	cg23059689	0.035	0.009	0.06	0.894	2.713	0.008	0.011	-4.853	FALSE
Monocyte	cg00151810	-0.038	-0.066	-0.01	0.064	-2.713	0.008	0.011	-4.853	FALSE
Monocyte	cg07346343	0.009	0.003	0.016	0.031	2.712	0.008	0.011	-4.853	FALSE
Monocyte	cg07654864	0.087	0.023	0.15	0.667	2.712	0.008	0.011	-4.853	FALSE
Monocyte	cg04195855	-0.067	-0.116	-0.018	0.15	-2.712	0.008	0.011	-4.854	FALSE
Monocyte	cg04010915	-0.081	-0.14	-0.022	0.762	-2.712	0.008	0.011	-4.854	FALSE
Monocyte	cg04415114	0.058	0.016	0.1	0.432	2.712	0.008	0.011	-4.854	FALSE
Monocyte	cg03927131	0.034	0.009	0.059	0.944	2.712	0.008	0.011	-4.854	FALSE
Monocyte	cg08860346	0.072	0.019	0.124	0.82	2.712	0.008	0.011	-4.854	FALSE
Monocyte	cg03801043	0.045	0.012	0.078	0.91	2.712	0.008	0.011	-4.854	FALSE
Monocyte	cg13763633	0.036	0.01	0.062	0.9	2.712	0.008	0.011	-4.854	FALSE
Monocyte	cg01919885	-0.116	-0.201	-0.031	0.697	-2.712	0.008	0.011	-4.854	FALSE
Monocyte	cg07877517	0.049	0.013	0.085	0.886	2.712	0.008	0.011	-4.854	FALSE
Monocyte	cg10162820	0.083	0.022	0.143	0.899	2.712	0.008	0.011	-4.854	FALSE
Monocyte	cg03449543	0.056	0.015	0.097	0.662	2.712	0.008	0.011	-4.854	FALSE
Monocyte	cg16492597	0.069	0.019	0.119	0.679	2.712	0.008	0.011	-4.854	FALSE
Monocyte	cg17366225	-0.1	-0.174	-0.027	0.354	-2.712	0.008	0.011	-4.855	FALSE
Monocyte	cg00997998	0.072	0.019	0.125	0.796	2.712	0.008	0.011	-4.855	FALSE
Monocyte	cg23040531	0.042	0.011	0.073	0.951	2.712	0.008	0.011	-4.855	FALSE
Monocyte	cg10569694	-0.018	-0.031	-0.005	0.045	-2.712	0.008	0.011	-4.855	FALSE
Monocyte	cg02170290	-0.021	-0.036	-0.006	0.048	-2.712	0.008	0.011	-4.855	FALSE
Monocyte	cg26963271	-0.056	-0.097	-0.015	0.051	-2.712	0.008	0.011	-4.855	FALSE
Monocyte	cg06773397	0.027	0.007	0.046	0.946	2.712	0.008	0.011	-4.855	FALSE
Monocyte	cg01657005	0.094	0.025	0.162	0.849	2.712	0.008	0.011	-4.855	FALSE
Monocyte	cg01249016	0.055	0.015	0.096	0.926	2.712	0.008	0.011	-4.855	FALSE
Monocyte	cg19914238	0.057	0.016	0.099	0.935	2.712	0.008	0.011	-4.855	FALSE
Monocyte	cg01252455	0.049	0.013	0.085	0.605	2.712	0.008	0.011	-4.855	FALSE
Monocyte	cg03064626	0.031	0.008	0.054	0.935	2.712	0.008	0.011	-4.855	FALSE
Monocyte	cg06313941	0.014	0.004	0.025	0.969	2.712	0.008	0.011	-4.855	FALSE
Monocyte	cg01083148	0.054	0.015	0.093	0.856	2.712	0.008	0.011	-4.855	FALSE
Monocyte	cg09816855	0.022	0.006	0.039	0.94	2.712	0.008	0.011	-4.856	FALSE
Monocyte	cg05073720	0.068	0.018	0.118	0.89	2.712	0.008	0.011	-4.856	FALSE
Monocyte	cg22307331	-0.084	-0.145	-0.023	0.84	-2.712	0.008	0.011	-4.856	FALSE
Monocyte	cg25276412	-0.047	-0.081	-0.013	0.071	-2.712	0.008	0.011	-4.856	FALSE
Monocyte	cg25841348	0.017	0.005	0.03	0.961	2.712	0.008	0.011	-4.856	FALSE
Monocyte	cg02491138	-0.035	-0.06	-0.009	0.083	-2.712	0.008	0.011	-4.856	FALSE
Monocyte	cg14355654	0.06	0.016	0.103	0.735	2.712	0.008	0.011	-4.856	FALSE
Monocyte	cg25268718	0.065	0.017	0.112	0.471	2.712	0.008	0.011	-4.856	FALSE
Monocyte	cg26982279	0.06	0.016	0.103	0.208	2.712	0.008	0.011	-4.856	FALSE
Monocyte	cg00710721	0.035	0.01	0.061	0.953	2.711	0.008	0.011	-4.856	FALSE
Monocyte	cg22981993	0.07	0.019	0.121	0.261	2.711	0.008	0.011	-4.856	FALSE
Monocyte	cg02655681	0.023	0.006	0.04	0.968	2.711	0.008	0.011	-4.856	FALSE
Monocyte	cg00583328	-0.046	-0.079	-0.012	0.311	-2.711	0.008	0.011	-4.856	FALSE
Monocyte	cg12754671	-0.02	-0.034	-0.005	0.049	-2.711	0.008	0.011	-4.856	FALSE
Monocyte	cg14285013	-0.045	-0.078	-0.012	0.061	-2.711	0.008	0.011	-4.856	FALSE
Monocyte	cg25557739	-0.034	-0.059	-0.009	0.103	-2.711	0.008	0.011	-4.856	FALSE
Monocyte	cg21277995	-0.06	-0.103	-0.016	0.06	-2.711	0.008	0.011	-4.856	FALSE
Monocyte	cg04517323	-0.049	-0.084	-0.013	0.154	-2.711	0.008	0.011	-4.856	FALSE
Monocyte	cg07803611	0.013	0.003	0.022	0.971	2.711	0.008	0.011	-4.856	FALSE
Monocyte	cg12533853	0.042	0.011	0.074	0.9	2.711	0.008	0.011	-4.856	FALSE
Monocyte	cg04658856	0.05	0.014	0.087	0.914	2.711	0.008	0.011	-4.856	FALSE
Monocyte	cg05565863	0.06	0.016	0.103	0.894	2.711	0.008	0.011	-4.856	FALSE
Monocyte	cg23565384	0.07	0.019	0.121	0.873	2.711	0.008	0.011	-4.857	FALSE
Monocyte	cg23878564	0.078	0.021	0.135	0.042	2.711	0.008	0.011	-4.857	FALSE
Monocyte	cg17196448	0.064	0.017	0.11	0.695	2.711	0.008	0.011	-4.857	FALSE
Monocyte	cg10359006	0.048	0.013	0.084	0.245	2.711	0.008	0.011	-4.857	FALSE
Monocyte	cg00290498	0.062	0.017	0.108	0.827	2.711	0.008	0.011	-4.857	FALSE
Monocyte	cg08099136	0.083	0.022	0.143	0.461	2.711	0.008	0.011	-4.857	FALSE
Monocyte	cg18148349	-0.124	-0.215	-0.033	0.418	-2.711	0.008	0.011	-4.857	FALSE
Monocyte	cg27060812	0.035	0.01	0.061	0.85	2.711	0.008	0.011	-4.857	FALSE
Monocyte	cg13958215	0.047	0.013	0.081	0.917	2.711	0.008	0.011	-4.857	FALSE
Monocyte	cg12086462	0.029	0.008	0.051	0.94	2.711	0.008	0.011	-4.857	FALSE
Monocyte	cg04282694	-0.047	-0.082	-0.013	0.07	-2.711	0.008	0.011	-4.858	FALSE
Monocyte	cg02108068	-0.016	-0.027	-0.004	0.025	-2.711	0.008	0.011	-4.858	FALSE
Monocyte	cg07091798	-0.055	-0.094	-0.015	0.396	-2.711	0.008	0.011	-4.858	FALSE
Monocyte	cg20034792	-0.067	-0.115	-0.018	0.077	-2.711	0.008	0.011	-4.858	FALSE
Monocyte	cg17938383	-0.102	-0.177	-0.028	0.465	-2.711	0.008	0.011	-4.858	FALSE
Monocyte	cg08236537	0.072	0.019	0.125	0.386	2.711	0.008	0.011	-4.858	FALSE
Monocyte	cg08157318	-0.042	-0.073	-0.011	0.531	-2.711	0.008	0.011	-4.858	FALSE
Monocyte	cg11072627	-0.046	-0.08	-0.012	0.085	-2.711	0.008	0.011	-4.858	FALSE
Monocyte	cg00539322	0.086	0.023	0.149	0.819	2.711	0.008	0.011	-4.858	FALSE
Monocyte	cg07467854	0.07	0.019	0.122	0.846	2.71	0.008	0.011	-4.858	FALSE
Monocyte	cg12953257	-0.012	-0.021	-0.003	0.045	-2.71	0.008	0.011	-4.859	FALSE
Monocyte	cg01662769	-0.009	-0.015	-0.002	0.031	-2.71	0.008	0.011	-4.859	FALSE
Monocyte	cg20891917	-0.028	-0.048	-0.007	0.885	-2.71	0.008	0.011	-4.859	FALSE
Monocyte	cg21605178	0.016	0.004	0.028	0.972	2.71	0.008	0.011	-4.859	FALSE
Monocyte	cg24419108	0.052	0.014	0.09	0.828	2.71	0.008	0.011	-4.859	FALSE
Monocyte	cg01501009	-0.013	-0.023	-0.004	0.031	-2.71	0.008	0.011	-4.859	FALSE
Monocyte	cg11264098	0.056	0.015	0.096	0.753	2.71	0.008	0.011	-4.859	FALSE
Monocyte	cg19328697	-0.016	-0.028	-0.004	0.046	-2.71	0.008	0.011	-4.859	FALSE
Monocyte	cg20383155	-0.028	-0.048	-0.007	0.059	-2.71	0.008	0.011	-4.859	FALSE
Monocyte	cg23791813	-0.013	-0.022	-0.003	0.038	-2.71	0.008	0.011	-4.859	FALSE
Monocyte	cg26202872	0.067	0.018	0.117	0.793	2.71	0.008	0.011	-4.859	FALSE
Monocyte	cg23426304	0.03	0.008	0.052	0.915	2.71	0.008	0.011	-4.859	FALSE
Monocyte	cg06619299	0.023	0.006	0.04	0.959	2.71	0.008	0.011	-4.859	FALSE
Monocyte	cg04329478	0.102	0.028	0.177	0.572	2.71	0.008	0.011	-4.859	FALSE
Monocyte	cg14304674	0.056	0.015	0.097	0.853	2.71	0.008	0.011	-4.859	FALSE
Monocyte	cg16514838	-0.08	-0.139	-0.022	0.121	-2.71	0.008	0.011	-4.86	FALSE
Monocyte	cg06312846	-0.082	-0.142	-0.022	0.56	-2.71	0.008	0.011	-4.86	FALSE
Monocyte	cg10506353	0.021	0.006	0.036	0.894	2.71	0.008	0.011	-4.86	FALSE
Monocyte	cg22711009	0.066	0.018	0.114	0.887	2.71	0.008	0.011	-4.86	FALSE
Monocyte	cg17778382	-0.014	-0.024	-0.004	0.048	-2.71	0.008	0.011	-4.86	FALSE
Monocyte	cg00549433	-0.077	-0.134	-0.021	0.32	-2.71	0.008	0.011	-4.86	FALSE
Monocyte	cg04125800	0.05	0.013	0.086	0.814	2.71	0.008	0.011	-4.86	FALSE
Monocyte	cg21125848	0.035	0.009	0.06	0.93	2.71	0.008	0.011	-4.86	FALSE
Monocyte	cg08033901	0.021	0.006	0.037	0.936	2.71	0.008	0.011	-4.86	FALSE
Monocyte	cg25509338	0.011	0.003	0.018	0.05	2.71	0.008	0.011	-4.86	FALSE
Monocyte	cg04286719	0.074	0.02	0.129	0.533	2.71	0.008	0.011	-4.86	FALSE
Monocyte	cg17469479	0.036	0.01	0.062	0.926	2.71	0.008	0.011	-4.86	FALSE
Monocyte	cg04914305	-0.012	-0.02	-0.003	0.046	-2.71	0.008	0.011	-4.86	FALSE
Monocyte	cg06600287	0.108	0.029	0.187	0.63	2.71	0.008	0.011	-4.86	FALSE
Monocyte	cg21204600	0.085	0.023	0.147	0.791	2.71	0.008	0.011	-4.86	FALSE
Monocyte	cg11667020	-0.046	-0.08	-0.013	0.058	-2.71	0.008	0.011	-4.86	FALSE
Monocyte	cg25695466	0.03	0.008	0.052	0.941	2.71	0.008	0.011	-4.861	FALSE
Monocyte	cg13705873	0.009	0.003	0.016	0.97	2.71	0.008	0.011	-4.861	FALSE
Monocyte	cg11726474	0.068	0.018	0.118	0.858	2.71	0.008	0.011	-4.861	FALSE
Monocyte	cg03639671	-0.099	-0.171	-0.027	0.575	-2.71	0.008	0.011	-4.861	FALSE
Monocyte	cg24463527	0.095	0.026	0.164	0.782	2.71	0.008	0.011	-4.861	FALSE
Monocyte	cg03636657	0.055	0.015	0.095	0.88	2.71	0.008	0.011	-4.861	FALSE
Monocyte	cg19382808	0.037	0.01	0.063	0.885	2.71	0.008	0.011	-4.861	FALSE
Monocyte	cg03955259	0.049	0.013	0.085	0.928	2.71	0.008	0.011	-4.861	FALSE
Monocyte	cg05915316	-0.15	-0.26	-0.04	0.226	-2.71	0.008	0.011	-4.861	FALSE
Monocyte	cg21903646	0.083	0.022	0.144	0.14	2.709	0.008	0.011	-4.861	FALSE
Monocyte	cg22907174	-0.029	-0.051	-0.008	0.039	-2.709	0.008	0.011	-4.861	FALSE
Monocyte	cg18531869	0.031	0.008	0.053	0.942	2.709	0.008	0.011	-4.861	FALSE
Monocyte	cg08022502	-0.064	-0.11	-0.017	0.267	-2.709	0.008	0.011	-4.861	FALSE
Monocyte	cg15900657	-0.018	-0.032	-0.005	0.032	-2.709	0.008	0.011	-4.861	FALSE
Monocyte	cg14263244	-0.064	-0.111	-0.017	0.076	-2.709	0.008	0.011	-4.862	FALSE
Monocyte	cg17091456	0.073	0.02	0.127	0.858	2.709	0.008	0.011	-4.862	FALSE
Monocyte	cg19603319	0.015	0.004	0.026	0.968	2.709	0.008	0.011	-4.862	FALSE
Monocyte	cg05860190	0.083	0.022	0.144	0.787	2.709	0.008	0.011	-4.862	FALSE
Monocyte	cg24768649	-0.016	-0.027	-0.004	0.034	-2.709	0.008	0.011	-4.862	FALSE
Monocyte	cg13899132	0.053	0.014	0.091	0.819	2.709	0.008	0.011	-4.862	FALSE
Monocyte	cg02847575	-0.009	-0.015	-0.002	0.025	-2.709	0.008	0.011	-4.862	FALSE
Monocyte	cg12758973	0.11	0.03	0.191	0.259	2.709	0.008	0.011	-4.862	FALSE
Monocyte	cg06728974	-0.072	-0.124	-0.019	0.103	-2.709	0.008	0.011	-4.863	FALSE
Monocyte	cg00151191	0.058	0.016	0.1	0.604	2.709	0.008	0.011	-4.863	FALSE
Monocyte	cg16910805	-0.009	-0.016	-0.002	0.023	-2.709	0.008	0.011	-4.863	FALSE
Monocyte	cg19126169	0.023	0.006	0.041	0.963	2.709	0.008	0.011	-4.863	FALSE
Monocyte	cg03878802	0.024	0.007	0.042	0.944	2.709	0.008	0.011	-4.863	FALSE
Monocyte	cg25198485	0.109	0.029	0.189	0.83	2.709	0.008	0.011	-4.863	FALSE
Monocyte	cg08893036	0.121	0.033	0.209	0.33	2.709	0.008	0.011	-4.863	FALSE
Monocyte	cg17783333	0.099	0.027	0.171	0.809	2.709	0.008	0.011	-4.863	FALSE
Monocyte	cg09194815	0.022	0.006	0.038	0.957	2.708	0.008	0.011	-4.864	FALSE
Monocyte	cg09831553	-0.029	-0.05	-0.008	0.053	-2.709	0.008	0.011	-4.864	FALSE
Monocyte	cg10096052	0.054	0.015	0.094	0.903	2.709	0.008	0.011	-4.864	FALSE
Monocyte	cg05170863	-0.025	-0.044	-0.007	0.052	-2.708	0.008	0.011	-4.864	FALSE
Monocyte	cg21637653	0.025	0.007	0.044	0.949	2.708	0.008	0.011	-4.864	FALSE
Monocyte	cg08867825	-0.114	-0.198	-0.031	0.248	-2.708	0.008	0.011	-4.864	FALSE
Monocyte	cg04310833	0.011	0.003	0.019	0.972	2.708	0.008	0.011	-4.864	FALSE
Monocyte	cg23855505	-0.012	-0.021	-0.003	0.034	-2.708	0.008	0.011	-4.864	FALSE
Monocyte	cg27395440	0.039	0.011	0.068	0.915	2.708	0.008	0.011	-4.864	FALSE
Monocyte	cg03876096	0.043	0.011	0.074	0.928	2.708	0.008	0.011	-4.864	FALSE
Monocyte	cg27422581	0.113	0.03	0.195	0.792	2.708	0.008	0.011	-4.864	FALSE
Monocyte	cg06005199	0.033	0.009	0.056	0.943	2.708	0.008	0.011	-4.864	FALSE
Monocyte	cg13474897	0.069	0.019	0.12	0.889	2.708	0.008	0.011	-4.864	FALSE
Monocyte	cg24667115	-0.052	-0.089	-0.014	0.147	-2.708	0.008	0.011	-4.864	FALSE
Monocyte	cg06143346	0.019	0.005	0.033	0.968	2.708	0.008	0.011	-4.864	FALSE
Monocyte	cg20858107	0.101	0.027	0.175	0.325	2.708	0.008	0.011	-4.864	FALSE
Monocyte	cg23843180	0.049	0.013	0.084	0.88	2.708	0.008	0.011	-4.865	FALSE
Monocyte	cg19258682	0.012	0.003	0.021	0.029	2.708	0.008	0.011	-4.865	FALSE
Monocyte	cg21550016	0.168	0.045	0.291	0.539	2.708	0.008	0.011	-4.865	FALSE
Monocyte	cg11141696	-0.101	-0.174	-0.027	0.735	-2.708	0.008	0.011	-4.865	FALSE
Monocyte	cg04812789	0.015	0.004	0.025	0.964	2.708	0.008	0.011	-4.865	FALSE
Monocyte	cg01619107	0.052	0.014	0.09	0.785	2.708	0.008	0.011	-4.865	FALSE
Monocyte	cg22521263	-0.076	-0.132	-0.021	0.763	-2.708	0.008	0.011	-4.865	FALSE
Monocyte	cg27569887	0.097	0.026	0.168	0.85	2.708	0.008	0.011	-4.865	FALSE
Monocyte	cg26643142	-0.056	-0.098	-0.015	0.348	-2.708	0.008	0.011	-4.865	FALSE
Monocyte	cg01579001	0.044	0.012	0.076	0.93	2.708	0.008	0.011	-4.865	FALSE
Monocyte	cg09438837	0.043	0.012	0.075	0.271	2.708	0.008	0.011	-4.866	FALSE
Monocyte	cg06072743	0.022	0.006	0.038	0.948	2.708	0.008	0.011	-4.866	FALSE
Monocyte	cg17704026	0.023	0.006	0.039	0.936	2.708	0.008	0.011	-4.866	FALSE
Monocyte	cg12818493	0.026	0.007	0.044	0.073	2.708	0.008	0.011	-4.866	FALSE
Monocyte	cg12147198	-0.058	-0.1	-0.016	0.281	-2.708	0.008	0.011	-4.866	FALSE
Monocyte	cg09114203	0.013	0.004	0.023	0.971	2.707	0.008	0.011	-4.866	FALSE
Monocyte	cg13919341	0.062	0.017	0.107	0.57	2.708	0.008	0.011	-4.866	FALSE
Monocyte	cg03530274	-0.007	-0.012	-0.002	0.019	-2.707	0.008	0.011	-4.866	FALSE
Monocyte	cg22667358	0.067	0.018	0.116	0.804	2.707	0.008	0.011	-4.866	FALSE
Monocyte	cg20004324	0.082	0.022	0.141	0.884	2.707	0.008	0.011	-4.866	FALSE
Monocyte	cg11358199	-0.043	-0.075	-0.012	0.774	-2.707	0.008	0.011	-4.866	FALSE
Monocyte	cg23002944	0.041	0.011	0.071	0.919	2.707	0.008	0.011	-4.866	FALSE
Monocyte	cg00077838	0.057	0.015	0.099	0.848	2.707	0.008	0.011	-4.867	FALSE
Monocyte	cg22213449	0.095	0.026	0.165	0.859	2.707	0.008	0.011	-4.867	FALSE
Monocyte	cg18632631	-0.076	-0.132	-0.021	0.651	-2.707	0.008	0.011	-4.867	FALSE
Monocyte	cg08996459	0.072	0.019	0.125	0.805	2.707	0.008	0.011	-4.867	FALSE
Monocyte	cg14062002	0.099	0.027	0.171	0.321	2.707	0.008	0.011	-4.867	FALSE
Monocyte	cg26781464	0.024	0.006	0.041	0.958	2.707	0.008	0.011	-4.867	FALSE
Monocyte	cg18100008	0.069	0.019	0.12	0.789	2.707	0.008	0.011	-4.867	FALSE
Monocyte	cg03148419	0.054	0.015	0.093	0.927	2.707	0.008	0.011	-4.867	FALSE
Monocyte	cg04588455	-0.017	-0.03	-0.005	0.044	-2.707	0.008	0.011	-4.867	FALSE
Monocyte	cg23850339	0.054	0.014	0.093	0.916	2.707	0.008	0.011	-4.867	FALSE
Monocyte	cg19758837	0.082	0.022	0.142	0.559	2.707	0.008	0.011	-4.867	FALSE
Monocyte	cg26423322	-0.075	-0.129	-0.02	0.499	-2.707	0.008	0.011	-4.867	FALSE
Monocyte	cg00326836	0.056	0.015	0.096	0.836	2.707	0.008	0.011	-4.867	FALSE
Monocyte	cg18917853	0.028	0.008	0.049	0.073	2.707	0.008	0.011	-4.867	FALSE
Monocyte	cg13068698	-0.148	-0.256	-0.04	0.36	-2.707	0.008	0.011	-4.867	FALSE
Monocyte	cg00208967	-0.117	-0.202	-0.031	0.326	-2.707	0.008	0.011	-4.867	FALSE
Monocyte	cg17935297	0.02	0.005	0.035	0.056	2.707	0.008	0.011	-4.867	FALSE
Monocyte	cg05984044	-0.085	-0.148	-0.023	0.324	-2.707	0.008	0.011	-4.867	FALSE
Monocyte	cg02872476	0.035	0.01	0.061	0.927	2.707	0.008	0.011	-4.867	FALSE
Monocyte	cg04341594	-0.014	-0.025	-0.004	0.027	-2.707	0.008	0.011	-4.867	FALSE
Monocyte	cg19273746	0.027	0.007	0.047	0.092	2.707	0.008	0.011	-4.868	FALSE
Monocyte	cg13009365	-0.05	-0.087	-0.013	0.071	-2.707	0.008	0.011	-4.868	FALSE
Monocyte	cg05598845	-0.011	-0.019	-0.003	0.021	-2.707	0.008	0.011	-4.868	FALSE
Monocyte	cg12915819	0.067	0.018	0.116	0.895	2.707	0.008	0.011	-4.868	FALSE
Monocyte	cg11910223	0.023	0.006	0.041	0.937	2.707	0.008	0.011	-4.868	FALSE
Monocyte	cg21986821	0.043	0.012	0.074	0.904	2.707	0.008	0.011	-4.868	FALSE
Monocyte	cg27542609	-0.03	-0.052	-0.008	0.055	-2.707	0.008	0.011	-4.868	FALSE
Monocyte	cg16376902	-0.106	-0.184	-0.029	0.194	-2.707	0.008	0.011	-4.868	FALSE
Monocyte	cg21926077	-0.037	-0.064	-0.01	0.129	-2.707	0.008	0.011	-4.868	FALSE
Monocyte	cg00197173	0.06	0.016	0.103	0.894	2.707	0.008	0.011	-4.868	FALSE
Monocyte	cg00690400	0.012	0.003	0.021	0.02	2.707	0.008	0.011	-4.868	FALSE
Monocyte	cg22195627	-0.092	-0.159	-0.025	0.106	-2.707	0.008	0.011	-4.868	FALSE
Monocyte	cg25493901	0.069	0.019	0.119	0.706	2.707	0.008	0.011	-4.868	FALSE
Monocyte	cg26456255	0.089	0.024	0.154	0.881	2.707	0.008	0.011	-4.869	FALSE
Monocyte	cg02487331	-0.151	-0.261	-0.04	0.455	-2.707	0.008	0.011	-4.869	FALSE
Monocyte	cg13615998	-0.105	-0.182	-0.028	0.313	-2.707	0.008	0.011	-4.869	FALSE
Monocyte	cg12409149	0.092	0.025	0.159	0.5	2.707	0.008	0.011	-4.869	FALSE
Monocyte	cg18811916	0.043	0.012	0.074	0.911	2.707	0.008	0.011	-4.869	FALSE
Monocyte	cg11420667	-0.122	-0.211	-0.033	0.415	-2.707	0.008	0.011	-4.869	FALSE
Monocyte	cg13184442	-0.029	-0.051	-0.008	0.073	-2.707	0.008	0.011	-4.869	FALSE
Monocyte	cg23443003	0.022	0.006	0.038	0.959	2.706	0.008	0.011	-4.869	FALSE
Monocyte	cg10954363	-0.011	-0.019	-0.003	0.02	-2.706	0.008	0.011	-4.869	FALSE
Monocyte	cg12595026	0.038	0.01	0.066	0.932	2.706	0.008	0.011	-4.869	FALSE
Monocyte	cg19898448	0.1	0.027	0.174	0.679	2.706	0.008	0.011	-4.869	FALSE
Monocyte	cg22047896	0.017	0.004	0.029	0.969	2.706	0.008	0.011	-4.869	FALSE
Monocyte	cg10455971	0.109	0.029	0.189	0.446	2.706	0.008	0.011	-4.869	FALSE
Monocyte	cg13820391	0.107	0.029	0.185	0.315	2.706	0.008	0.011	-4.869	FALSE
Monocyte	cg24717898	0.042	0.011	0.073	0.896	2.706	0.008	0.011	-4.869	FALSE
Monocyte	cg07593390	-0.1	-0.173	-0.027	0.419	-2.706	0.008	0.011	-4.869	FALSE
Monocyte	cg05657651	0.03	0.008	0.052	0.937	2.706	0.008	0.011	-4.87	FALSE
Monocyte	cg22602831	-0.033	-0.057	-0.009	0.048	-2.706	0.008	0.011	-4.87	FALSE
Monocyte	cg03446458	0.025	0.007	0.043	0.843	2.706	0.008	0.011	-4.87	FALSE
Monocyte	cg10800226	0.099	0.026	0.171	0.71	2.706	0.008	0.011	-4.87	FALSE
Monocyte	cg23095776	0.021	0.006	0.037	0.081	2.706	0.008	0.011	-4.87	FALSE
Monocyte	cg05179921	0.075	0.02	0.13	0.855	2.706	0.008	0.011	-4.87	FALSE
Monocyte	cg18436898	0.045	0.012	0.078	0.942	2.706	0.008	0.011	-4.87	FALSE
Monocyte	cg25155396	-0.012	-0.022	-0.003	0.06	-2.706	0.008	0.011	-4.87	FALSE
Monocyte	cg08490529	0.056	0.015	0.097	0.91	2.706	0.008	0.011	-4.87	FALSE
Monocyte	cg10009464	0.081	0.022	0.14	0.617	2.706	0.008	0.011	-4.87	FALSE
Monocyte	cg16144843	-0.042	-0.073	-0.011	0.103	-2.706	0.008	0.011	-4.87	FALSE
Monocyte	cg02322653	0.112	0.03	0.194	0.619	2.706	0.008	0.011	-4.87	FALSE
Monocyte	cg12981595	0.16	0.043	0.277	0.539	2.706	0.008	0.011	-4.87	FALSE
Monocyte	cg13042642	0.031	0.008	0.053	0.937	2.706	0.008	0.011	-4.87	FALSE
Monocyte	cg14655590	0.059	0.016	0.102	0.905	2.706	0.008	0.011	-4.871	FALSE
Monocyte	cg19747604	0.075	0.02	0.129	0.478	2.706	0.008	0.011	-4.871	FALSE
Monocyte	cg07099565	0.015	0.004	0.026	0.974	2.706	0.008	0.011	-4.871	FALSE
Monocyte	cg09303312	-0.071	-0.123	-0.019	0.206	-2.706	0.008	0.011	-4.871	FALSE
Monocyte	cg01558923	-0.03	-0.052	-0.008	0.077	-2.706	0.008	0.011	-4.871	FALSE
Monocyte	cg07388216	-0.038	-0.065	-0.01	0.105	-2.706	0.008	0.011	-4.871	FALSE
Monocyte	cg02411088	0.033	0.009	0.058	0.934	2.706	0.008	0.011	-4.871	FALSE
Monocyte	cg14632469	0.033	0.009	0.057	0.954	2.706	0.008	0.011	-4.871	FALSE
Monocyte	cg14635466	-0.089	-0.154	-0.024	0.576	-2.706	0.008	0.011	-4.871	FALSE
Monocyte	cg04255230	-0.104	-0.18	-0.028	0.271	-2.706	0.008	0.011	-4.871	FALSE
Monocyte	cg14094460	0.056	0.015	0.096	0.265	2.706	0.008	0.011	-4.871	FALSE
Monocyte	cg03983645	-0.061	-0.105	-0.016	0.073	-2.706	0.008	0.011	-4.871	FALSE
Monocyte	cg12559228	-0.062	-0.108	-0.017	0.782	-2.705	0.008	0.011	-4.871	FALSE
Monocyte	cg06369118	0.031	0.008	0.054	0.942	2.705	0.008	0.011	-4.871	FALSE
Monocyte	cg23395688	-0.109	-0.19	-0.029	0.721	-2.705	0.008	0.011	-4.871	FALSE
Monocyte	cg22816865	0.087	0.023	0.15	0.865	2.705	0.008	0.011	-4.871	FALSE
Monocyte	cg10800250	0.035	0.009	0.06	0.862	2.705	0.008	0.011	-4.871	FALSE
Monocyte	cg13444953	0.047	0.013	0.082	0.93	2.705	0.008	0.011	-4.871	FALSE
Monocyte	cg14663278	-0.041	-0.071	-0.011	0.708	-2.705	0.008	0.011	-4.871	FALSE
Monocyte	cg05372578	-0.015	-0.026	-0.004	0.046	-2.705	0.008	0.011	-4.871	FALSE
Monocyte	cg08479717	0.023	0.006	0.039	0.952	2.705	0.008	0.011	-4.871	FALSE
Monocyte	cg18887969	0.007	0.002	0.013	0.983	2.705	0.008	0.011	-4.872	FALSE
Monocyte	cg00401233	0.059	0.016	0.102	0.86	2.705	0.008	0.011	-4.872	FALSE
Monocyte	cg02171500	-0.037	-0.065	-0.01	0.059	-2.705	0.008	0.011	-4.872	FALSE
Monocyte	cg26452224	0.146	0.039	0.252	0.561	2.705	0.008	0.011	-4.872	FALSE
Monocyte	cg08067969	0.04	0.011	0.069	0.921	2.705	0.008	0.011	-4.872	FALSE
Monocyte	cg24984532	0.023	0.006	0.04	0.959	2.705	0.008	0.011	-4.872	FALSE
Monocyte	cg26522543	-0.024	-0.041	-0.006	0.049	-2.705	0.008	0.011	-4.872	FALSE
Monocyte	cg19196918	-0.02	-0.034	-0.005	0.057	-2.705	0.008	0.011	-4.872	FALSE
Monocyte	cg16517298	-0.081	-0.14	-0.022	0.668	-2.705	0.008	0.011	-4.872	FALSE
Monocyte	cg01056775	-0.045	-0.077	-0.012	0.051	-2.705	0.008	0.011	-4.872	FALSE
Monocyte	cg21151057	0.064	0.017	0.111	0.911	2.705	0.008	0.011	-4.872	FALSE
Monocyte	cg10807461	0.046	0.012	0.079	0.92	2.705	0.008	0.011	-4.872	FALSE
Monocyte	cg23315932	0.03	0.008	0.051	0.96	2.705	0.008	0.011	-4.872	FALSE
Monocyte	cg09096054	0.064	0.017	0.11	0.914	2.705	0.008	0.011	-4.872	FALSE
Monocyte	cg11700868	0.018	0.005	0.032	0.967	2.705	0.008	0.011	-4.872	FALSE
Monocyte	cg00531453	-0.072	-0.125	-0.019	0.508	-2.705	0.008	0.011	-4.873	FALSE
Monocyte	cg17880816	0.052	0.014	0.091	0.344	2.705	0.008	0.011	-4.873	FALSE
Monocyte	cg03979166	0.147	0.039	0.254	0.781	2.705	0.008	0.011	-4.873	FALSE
Monocyte	cg24513014	-0.078	-0.136	-0.021	0.788	-2.705	0.008	0.011	-4.873	FALSE
Monocyte	cg08014994	-0.008	-0.014	-0.002	0.02	-2.705	0.008	0.011	-4.873	FALSE
Monocyte	cg23989119	-0.06	-0.103	-0.016	0.097	-2.705	0.008	0.011	-4.873	FALSE
Monocyte	cg26450387	0.016	0.004	0.027	0.958	2.705	0.008	0.011	-4.873	FALSE
Monocyte	cg25139493	0.016	0.004	0.028	0.04	2.705	0.008	0.011	-4.873	FALSE
Monocyte	cg25613251	-0.02	-0.035	-0.005	0.044	-2.705	0.008	0.011	-4.873	FALSE
Monocyte	cg07271253	0.031	0.008	0.054	0.911	2.705	0.008	0.011	-4.873	FALSE
Monocyte	cg14388864	0.097	0.026	0.168	0.813	2.705	0.008	0.011	-4.873	FALSE
Monocyte	cg02916418	0.04	0.011	0.068	0.741	2.705	0.008	0.011	-4.873	FALSE
Monocyte	cg01858394	0.026	0.007	0.045	0.882	2.705	0.008	0.011	-4.873	FALSE
Monocyte	cg22974952	-0.086	-0.149	-0.023	0.202	-2.705	0.008	0.011	-4.873	FALSE
Monocyte	cg05016313	0.033	0.009	0.057	0.956	2.705	0.008	0.011	-4.873	FALSE
Monocyte	cg06528823	0.06	0.016	0.104	0.79	2.705	0.008	0.011	-4.873	FALSE
Monocyte	cg25556225	0.097	0.026	0.168	0.644	2.705	0.008	0.011	-4.873	FALSE
Monocyte	cg12803069	0.036	0.01	0.063	0.927	2.705	0.008	0.011	-4.873	FALSE
Monocyte	cg13103143	0.069	0.019	0.12	0.399	2.705	0.008	0.011	-4.873	FALSE
Monocyte	cg06401021	-0.029	-0.05	-0.008	0.045	-2.705	0.008	0.011	-4.873	FALSE
Monocyte	cg25798827	0.017	0.004	0.029	0.966	2.705	0.008	0.011	-4.874	FALSE
Monocyte	cg06548416	-0.059	-0.102	-0.016	0.195	-2.705	0.008	0.011	-4.874	FALSE
Monocyte	cg14289594	0.036	0.01	0.062	0.946	2.705	0.008	0.011	-4.874	FALSE
Monocyte	cg18091264	0.077	0.021	0.133	0.48	2.705	0.008	0.011	-4.874	FALSE
Monocyte	cg14279528	0.071	0.019	0.124	0.739	2.704	0.008	0.011	-4.874	FALSE
Monocyte	cg16274669	0.041	0.011	0.071	0.91	2.704	0.008	0.011	-4.874	FALSE
Monocyte	cg26690474	-0.029	-0.049	-0.008	0.039	-2.704	0.008	0.011	-4.874	FALSE
Monocyte	cg24334149	0.115	0.031	0.199	0.517	2.704	0.008	0.011	-4.874	FALSE
Monocyte	cg18801599	-0.022	-0.038	-0.006	0.032	-2.704	0.008	0.011	-4.874	FALSE
Monocyte	cg09711814	0.078	0.021	0.135	0.921	2.704	0.008	0.011	-4.874	FALSE
Monocyte	cg15058462	0.032	0.009	0.056	0.937	2.704	0.008	0.011	-4.874	FALSE
Monocyte	cg15745817	0.084	0.023	0.146	0.796	2.704	0.008	0.011	-4.874	FALSE
Monocyte	cg16712866	0.063	0.017	0.109	0.901	2.704	0.008	0.011	-4.874	FALSE
Monocyte	cg09711970	-0.006	-0.011	-0.002	0.027	-2.704	0.008	0.011	-4.874	FALSE
Monocyte	cg17740327	-0.026	-0.045	-0.007	0.036	-2.704	0.008	0.011	-4.875	FALSE
Monocyte	cg01049205	0.037	0.01	0.064	0.052	2.704	0.008	0.011	-4.875	FALSE
Monocyte	cg05668372	-0.067	-0.117	-0.018	0.096	-2.704	0.008	0.011	-4.875	FALSE
Monocyte	cg17863747	0.033	0.009	0.057	0.944	2.704	0.008	0.011	-4.875	FALSE
Monocyte	cg17825156	-0.049	-0.086	-0.013	0.209	-2.704	0.008	0.011	-4.875	FALSE
Monocyte	cg05011467	0.024	0.006	0.041	0.965	2.704	0.008	0.011	-4.875	FALSE
Monocyte	cg10494638	0.051	0.014	0.088	0.909	2.704	0.008	0.011	-4.875	FALSE
Monocyte	cg27079341	0.062	0.017	0.107	0.86	2.704	0.008	0.011	-4.875	FALSE
Monocyte	cg23650765	0.048	0.013	0.084	0.739	2.704	0.008	0.011	-4.875	FALSE
Monocyte	cg11505417	-0.037	-0.064	-0.01	0.086	-2.704	0.008	0.011	-4.875	FALSE
Monocyte	cg14709833	-0.085	-0.147	-0.023	0.136	-2.704	0.008	0.011	-4.876	FALSE
Monocyte	cg05595691	0.023	0.006	0.04	0.072	2.704	0.008	0.011	-4.876	FALSE
Monocyte	cg06527989	-0.019	-0.032	-0.005	0.029	-2.704	0.008	0.011	-4.876	FALSE
Monocyte	cg14000856	0.051	0.014	0.089	0.909	2.704	0.008	0.011	-4.876	FALSE
Monocyte	cg25200453	0.032	0.009	0.056	0.927	2.704	0.008	0.011	-4.876	FALSE
Monocyte	cg09747169	-0.064	-0.111	-0.017	0.099	-2.704	0.008	0.011	-4.876	FALSE
Monocyte	cg25302419	-0.033	-0.057	-0.009	0.056	-2.704	0.008	0.011	-4.876	FALSE
Monocyte	cg22968936	-0.082	-0.142	-0.022	0.113	-2.704	0.008	0.011	-4.876	FALSE
Monocyte	cg03824533	0.014	0.004	0.025	0.963	2.704	0.008	0.011	-4.876	FALSE
Monocyte	cg20122492	0.023	0.006	0.041	0.946	2.704	0.008	0.011	-4.876	FALSE
Monocyte	cg16598292	-0.049	-0.085	-0.013	0.066	-2.703	0.008	0.011	-4.876	FALSE
Monocyte	cg03319894	0.069	0.018	0.119	0.718	2.703	0.008	0.011	-4.876	FALSE
Monocyte	cg04379409	0.058	0.015	0.1	0.907	2.703	0.008	0.011	-4.877	FALSE
Monocyte	cg10573521	0.03	0.008	0.052	0.902	2.703	0.008	0.011	-4.877	FALSE
Monocyte	cg10773745	0.072	0.019	0.125	0.879	2.703	0.008	0.011	-4.877	FALSE
Monocyte	cg06637893	-0.017	-0.03	-0.005	0.041	-2.703	0.008	0.011	-4.877	FALSE
Monocyte	cg05132751	0.016	0.004	0.027	0.973	2.703	0.008	0.011	-4.877	FALSE
Monocyte	cg07390478	0.054	0.014	0.094	0.841	2.703	0.008	0.011	-4.877	FALSE
Monocyte	cg14076239	0.099	0.026	0.171	0.535	2.703	0.008	0.011	-4.877	FALSE
Monocyte	cg11531778	0.061	0.016	0.105	0.819	2.703	0.008	0.011	-4.877	FALSE
Monocyte	cg03313075	0.053	0.014	0.092	0.859	2.703	0.008	0.011	-4.877	FALSE
Monocyte	cg25027832	0.041	0.011	0.072	0.159	2.703	0.008	0.011	-4.877	FALSE
Monocyte	cg10082841	-0.045	-0.078	-0.012	0.154	-2.703	0.008	0.011	-4.878	FALSE
Monocyte	cg05137680	-0.082	-0.141	-0.022	0.141	-2.703	0.008	0.011	-4.878	FALSE
Monocyte	cg24733262	-0.063	-0.109	-0.017	0.142	-2.703	0.008	0.011	-4.878	FALSE
Monocyte	cg14570479	0.022	0.006	0.038	0.952	2.703	0.008	0.011	-4.878	FALSE
Monocyte	cg11827453	-0.144	-0.249	-0.038	0.206	-2.703	0.008	0.011	-4.878	FALSE
Monocyte	cg25042284	0.052	0.014	0.089	0.911	2.703	0.008	0.011	-4.878	FALSE
Monocyte	cg21486913	0.068	0.018	0.118	0.878	2.703	0.008	0.011	-4.878	FALSE
Monocyte	cg23973972	-0.088	-0.153	-0.024	0.607	-2.703	0.008	0.011	-4.878	FALSE
Monocyte	cg02078558	0.099	0.026	0.171	0.575	2.703	0.008	0.011	-4.878	FALSE
Monocyte	cg14547644	-0.059	-0.102	-0.016	0.057	-2.703	0.008	0.011	-4.878	FALSE
Monocyte	cg18501026	-0.027	-0.047	-0.007	0.08	-2.703	0.008	0.011	-4.878	FALSE
Monocyte	cg08794763	0.088	0.024	0.153	0.65	2.703	0.008	0.011	-4.878	FALSE
Monocyte	cg16030177	0.06	0.016	0.104	0.326	2.703	0.008	0.011	-4.878	FALSE
Monocyte	cg19275261	-0.029	-0.051	-0.008	0.035	-2.703	0.008	0.011	-4.879	FALSE
Monocyte	cg07321032	0.043	0.011	0.074	0.928	2.703	0.008	0.011	-4.879	FALSE
Monocyte	cg20497205	0.055	0.015	0.095	0.915	2.703	0.008	0.011	-4.879	FALSE
Monocyte	cg12781254	-0.029	-0.051	-0.008	0.04	-2.702	0.008	0.011	-4.879	FALSE
Monocyte	cg09270879	0.064	0.017	0.11	0.907	2.702	0.008	0.011	-4.879	FALSE
Monocyte	cg00579694	0.088	0.024	0.153	0.564	2.702	0.008	0.011	-4.879	FALSE
Monocyte	cg17486075	0.03	0.008	0.052	0.937	2.702	0.008	0.011	-4.879	FALSE
Monocyte	cg06151074	-0.049	-0.085	-0.013	0.229	-2.702	0.008	0.011	-4.879	FALSE
Monocyte	cg05411165	0.095	0.025	0.165	0.672	2.702	0.008	0.011	-4.879	FALSE
Monocyte	cg15935113	-0.033	-0.057	-0.009	0.053	-2.702	0.008	0.011	-4.879	FALSE
Monocyte	cg14044464	0.054	0.015	0.094	0.863	2.702	0.008	0.011	-4.879	FALSE
Monocyte	cg24687970	0.074	0.02	0.128	0.633	2.702	0.008	0.011	-4.88	FALSE
Monocyte	cg24084504	-0.06	-0.104	-0.016	0.09	-2.702	0.008	0.011	-4.88	FALSE
Monocyte	cg01978236	0.082	0.022	0.142	0.579	2.702	0.008	0.011	-4.88	FALSE
Monocyte	cg03190018	0.023	0.006	0.04	0.966	2.702	0.008	0.011	-4.88	FALSE
Monocyte	cg06677690	0.029	0.008	0.05	0.86	2.702	0.008	0.011	-4.88	FALSE
Monocyte	cg21782593	-0.07	-0.121	-0.019	0.118	-2.702	0.008	0.011	-4.88	FALSE
Monocyte	cg22089942	0.069	0.019	0.12	0.822	2.702	0.008	0.011	-4.88	FALSE
Monocyte	cg02443652	0.035	0.009	0.06	0.921	2.702	0.008	0.011	-4.88	FALSE
Monocyte	cg27429195	0.089	0.024	0.155	0.191	2.702	0.008	0.011	-4.88	FALSE
Monocyte	cg22886323	0.059	0.016	0.102	0.799	2.702	0.008	0.011	-4.88	FALSE
Monocyte	cg15896487	-0.01	-0.017	-0.003	0.035	-2.702	0.008	0.011	-4.88	FALSE
Monocyte	cg02379333	0.047	0.013	0.082	0.945	2.702	0.008	0.011	-4.881	FALSE
Monocyte	cg06469542	0.045	0.012	0.078	0.251	2.702	0.008	0.011	-4.881	FALSE
Monocyte	cg07673020	-0.128	-0.222	-0.034	0.321	-2.702	0.008	0.011	-4.881	FALSE
Monocyte	cg13303179	0.082	0.022	0.141	0.516	2.702	0.008	0.011	-4.881	FALSE
Monocyte	cg27509642	0.085	0.023	0.147	0.444	2.702	0.008	0.011	-4.881	FALSE
Monocyte	cg03281572	-0.053	-0.092	-0.014	0.889	-2.702	0.008	0.011	-4.881	FALSE
Monocyte	cg17357600	0.046	0.012	0.08	0.937	2.702	0.008	0.011	-4.881	FALSE
Monocyte	cg17376609	0.088	0.023	0.152	0.676	2.702	0.008	0.011	-4.881	FALSE
Monocyte	cg09158314	-0.011	-0.018	-0.003	0.028	-2.702	0.008	0.011	-4.881	FALSE
Monocyte	cg24739899	0.079	0.021	0.137	0.743	2.701	0.008	0.011	-4.882	FALSE
Monocyte	cg09568252	0.07	0.019	0.121	0.871	2.701	0.008	0.011	-4.882	FALSE
Monocyte	cg12461871	0.026	0.007	0.046	0.94	2.701	0.008	0.011	-4.882	FALSE
Monocyte	cg00701051	0.134	0.036	0.232	0.673	2.701	0.008	0.011	-4.882	FALSE
Monocyte	cg00830252	0.039	0.01	0.067	0.894	2.701	0.008	0.011	-4.882	FALSE
Monocyte	cg23331981	0.027	0.007	0.046	0.956	2.701	0.008	0.011	-4.882	FALSE
Monocyte	cg26100083	0.076	0.02	0.131	0.9	2.701	0.008	0.011	-4.882	FALSE
Monocyte	cg15894315	0.046	0.012	0.081	0.91	2.701	0.008	0.011	-4.882	FALSE
Monocyte	cg02759005	-0.033	-0.057	-0.009	0.101	-2.701	0.008	0.011	-4.882	FALSE
Monocyte	cg01275830	0.008	0.002	0.014	0.982	2.701	0.008	0.011	-4.882	FALSE
Monocyte	cg15371332	0.025	0.007	0.043	0.952	2.701	0.008	0.011	-4.882	FALSE
Monocyte	cg02698731	0.037	0.01	0.064	0.836	2.701	0.008	0.011	-4.882	FALSE
Monocyte	cg18861551	0.081	0.022	0.141	0.805	2.701	0.008	0.011	-4.883	FALSE
Monocyte	cg13195667	-0.005	-0.008	-0.001	0.017	-2.701	0.008	0.011	-4.883	FALSE
Monocyte	cg08490115	-0.062	-0.108	-0.017	0.058	-2.701	0.008	0.011	-4.883	FALSE
Monocyte	cg27459435	0.048	0.013	0.083	0.918	2.701	0.008	0.011	-4.883	FALSE
Monocyte	cg13558810	-0.066	-0.114	-0.018	0.32	-2.701	0.008	0.011	-4.883	FALSE
Monocyte	cg06858186	-0.02	-0.034	-0.005	0.032	-2.701	0.008	0.011	-4.883	FALSE
Monocyte	cg23297230	0.034	0.009	0.059	0.895	2.701	0.008	0.011	-4.883	FALSE
Monocyte	cg22325186	0.086	0.023	0.149	0.867	2.701	0.008	0.011	-4.883	FALSE
Monocyte	cg17604480	0.092	0.025	0.159	0.891	2.701	0.008	0.011	-4.883	FALSE
Monocyte	cg06250904	-0.008	-0.013	-0.002	0.02	-2.701	0.008	0.011	-4.884	FALSE
Monocyte	cg18064171	0.072	0.019	0.125	0.471	2.701	0.008	0.011	-4.884	FALSE
Monocyte	cg01195276	-0.042	-0.073	-0.011	0.07	-2.701	0.008	0.011	-4.884	FALSE
Monocyte	cg19304150	-0.073	-0.127	-0.02	0.091	-2.701	0.008	0.011	-4.884	FALSE
Monocyte	cg15167841	0.028	0.007	0.048	0.937	2.7	0.008	0.011	-4.884	FALSE
Monocyte	cg26205771	-0.084	-0.146	-0.022	0.113	-2.7	0.008	0.011	-4.884	FALSE
Monocyte	cg01354656	0.021	0.005	0.036	0.931	2.7	0.008	0.011	-4.884	FALSE
Monocyte	cg06213964	-0.01	-0.017	-0.003	0.047	-2.7	0.008	0.011	-4.885	FALSE
Monocyte	cg01037989	0.06	0.016	0.105	0.886	2.7	0.008	0.011	-4.885	FALSE
Monocyte	cg10647925	0.058	0.016	0.101	0.909	2.7	0.008	0.011	-4.885	FALSE
Monocyte	cg20862309	0.049	0.013	0.085	0.235	2.7	0.008	0.011	-4.885	FALSE
Monocyte	cg05595345	-0.095	-0.164	-0.025	0.103	-2.7	0.008	0.011	-4.885	FALSE
Monocyte	cg11635053	0.065	0.017	0.113	0.876	2.7	0.008	0.011	-4.885	FALSE
Monocyte	cg23012855	0.105	0.028	0.183	0.719	2.7	0.008	0.011	-4.885	FALSE
Monocyte	cg12500707	0.082	0.022	0.143	0.576	2.7	0.008	0.011	-4.885	FALSE
Monocyte	cg00584602	0.009	0.002	0.016	0.977	2.7	0.008	0.011	-4.885	FALSE
Monocyte	cg23958948	-0.013	-0.023	-0.004	0.026	-2.7	0.008	0.011	-4.885	FALSE
Monocyte	cg24567405	-0.043	-0.074	-0.011	0.052	-2.7	0.008	0.011	-4.885	FALSE
Monocyte	cg13787775	0.08	0.021	0.139	0.839	2.7	0.008	0.011	-4.885	FALSE
Monocyte	cg17735131	0.033	0.009	0.057	0.094	2.7	0.008	0.011	-4.885	FALSE
Monocyte	cg23795178	-0.044	-0.076	-0.012	0.218	-2.7	0.008	0.011	-4.885	FALSE
Monocyte	cg07983575	0.058	0.015	0.1	0.536	2.7	0.008	0.011	-4.886	FALSE
Monocyte	cg16864975	0.03	0.008	0.051	0.948	2.7	0.008	0.011	-4.886	FALSE
Monocyte	cg19800155	0.052	0.014	0.089	0.891	2.7	0.008	0.011	-4.886	FALSE
Monocyte	cg16664394	-0.059	-0.102	-0.016	0.144	-2.7	0.008	0.011	-4.886	FALSE
Monocyte	cg01840115	0.051	0.014	0.088	0.917	2.7	0.008	0.011	-4.886	FALSE
Monocyte	cg12223004	-0.103	-0.179	-0.028	0.448	-2.7	0.008	0.011	-4.886	FALSE
Monocyte	cg03590492	0.07	0.019	0.121	0.409	2.7	0.008	0.011	-4.886	FALSE
Monocyte	cg16243542	0.031	0.008	0.054	0.948	2.7	0.008	0.011	-4.886	FALSE
Monocyte	cg23820945	-0.049	-0.085	-0.013	0.09	-2.7	0.008	0.011	-4.886	FALSE
Monocyte	cg23116984	0.016	0.004	0.028	0.038	2.7	0.008	0.011	-4.886	FALSE
Monocyte	cg18609044	-0.112	-0.194	-0.03	0.366	-2.7	0.008	0.011	-4.886	FALSE
Monocyte	cg10455282	0.076	0.02	0.132	0.833	2.7	0.008	0.011	-4.886	FALSE
Monocyte	cg05765761	0.088	0.024	0.153	0.375	2.7	0.008	0.011	-4.886	FALSE
Monocyte	cg10321266	-0.007	-0.012	-0.002	0.019	-2.7	0.008	0.011	-4.886	FALSE
Monocyte	cg04875697	0.073	0.02	0.127	0.9	2.699	0.008	0.011	-4.887	FALSE
Monocyte	cg02874376	-0.061	-0.106	-0.016	0.059	-2.699	0.008	0.011	-4.887	FALSE
Monocyte	cg06049021	0.024	0.006	0.041	0.957	2.699	0.008	0.011	-4.887	FALSE
Monocyte	cg08525424	0.065	0.017	0.112	0.888	2.699	0.008	0.011	-4.887	FALSE
Monocyte	cg19531351	0.072	0.019	0.125	0.882	2.699	0.008	0.011	-4.887	FALSE
Monocyte	cg01330016	0.027	0.007	0.047	0.893	2.699	0.008	0.011	-4.887	FALSE
Monocyte	cg24133241	0.033	0.009	0.056	0.94	2.699	0.008	0.011	-4.887	FALSE
Monocyte	cg20071305	0.026	0.007	0.046	0.969	2.699	0.008	0.011	-4.887	FALSE
Monocyte	cg21696055	0.044	0.012	0.076	0.911	2.699	0.008	0.011	-4.887	FALSE
Monocyte	cg26301489	0.049	0.013	0.084	0.404	2.699	0.008	0.011	-4.887	FALSE
Monocyte	cg25029315	-0.006	-0.011	-0.002	0.022	-2.699	0.008	0.011	-4.887	FALSE
Monocyte	cg20567847	-0.061	-0.105	-0.016	0.058	-2.699	0.008	0.011	-4.887	FALSE
Monocyte	cg03596067	0.017	0.005	0.03	0.969	2.699	0.008	0.011	-4.888	FALSE
Monocyte	cg23585251	0.06	0.016	0.103	0.869	2.699	0.008	0.011	-4.888	FALSE
Monocyte	cg03224572	-0.068	-0.118	-0.018	0.076	-2.699	0.008	0.011	-4.888	FALSE
Monocyte	cg13714586	0.005	0.001	0.008	0.012	2.699	0.008	0.011	-4.888	FALSE
Monocyte	cg17329287	-0.062	-0.108	-0.017	0.103	-2.699	0.008	0.011	-4.888	FALSE
Monocyte	cg09657311	0.011	0.003	0.019	0.971	2.699	0.008	0.011	-4.888	FALSE
Monocyte	cg11229513	-0.059	-0.102	-0.016	0.175	-2.699	0.008	0.011	-4.888	FALSE
Monocyte	cg15524224	0.052	0.014	0.091	0.807	2.699	0.008	0.011	-4.888	FALSE
Monocyte	cg03114595	0.029	0.008	0.05	0.926	2.699	0.008	0.011	-4.888	FALSE
Monocyte	cg04052427	-0.02	-0.034	-0.005	0.033	-2.699	0.008	0.011	-4.888	FALSE
Monocyte	cg26139606	0.053	0.014	0.092	0.833	2.699	0.008	0.011	-4.889	FALSE
Monocyte	cg13131455	0.042	0.011	0.073	0.875	2.699	0.008	0.011	-4.889	FALSE
Monocyte	cg02636348	0.086	0.023	0.149	0.547	2.699	0.008	0.011	-4.889	FALSE
Monocyte	cg12578250	0.056	0.015	0.097	0.843	2.699	0.008	0.011	-4.889	FALSE
Monocyte	cg19292062	-0.024	-0.042	-0.006	0.069	-2.699	0.008	0.011	-4.889	FALSE
Monocyte	cg11715102	0.054	0.014	0.093	0.331	2.699	0.008	0.011	-4.889	FALSE
Monocyte	cg04359351	0.031	0.008	0.054	0.952	2.699	0.008	0.011	-4.889	FALSE
Monocyte	cg03196627	0.039	0.01	0.067	0.938	2.699	0.008	0.011	-4.889	FALSE
Monocyte	cg10000312	0.039	0.01	0.068	0.945	2.698	0.008	0.011	-4.889	FALSE
Monocyte	cg23501836	0.03	0.008	0.053	0.914	2.698	0.008	0.011	-4.889	FALSE
Monocyte	cg08708684	-0.039	-0.068	-0.01	0.044	-2.698	0.008	0.011	-4.889	FALSE
Monocyte	cg12379720	-0.028	-0.049	-0.008	0.037	-2.698	0.008	0.011	-4.889	FALSE
Monocyte	cg00151768	0.095	0.025	0.165	0.843	2.698	0.008	0.011	-4.889	FALSE
Monocyte	cg17129943	0.03	0.008	0.053	0.942	2.698	0.008	0.011	-4.89	FALSE
Monocyte	cg25239647	0.118	0.031	0.204	0.823	2.698	0.008	0.011	-4.89	FALSE
Monocyte	cg13663170	0.013	0.004	0.023	0.967	2.698	0.008	0.011	-4.89	FALSE
Monocyte	cg14342528	0.063	0.017	0.109	0.871	2.698	0.008	0.011	-4.89	FALSE
Monocyte	cg05495546	-0.08	-0.138	-0.021	0.523	-2.698	0.008	0.011	-4.89	FALSE
Monocyte	cg27516073	0.008	0.002	0.013	0.979	2.698	0.008	0.011	-4.89	FALSE
Monocyte	cg07575680	0.062	0.017	0.108	0.697	2.698	0.008	0.011	-4.89	FALSE
Monocyte	cg22853954	0.065	0.017	0.113	0.889	2.698	0.008	0.011	-4.89	FALSE
Monocyte	cg19601138	0.041	0.011	0.07	0.866	2.698	0.008	0.011	-4.89	FALSE
Monocyte	cg06711448	0.051	0.013	0.088	0.537	2.698	0.008	0.011	-4.89	FALSE
Monocyte	cg15050044	0.054	0.014	0.093	0.895	2.698	0.008	0.011	-4.89	FALSE
Monocyte	cg09904091	0.034	0.009	0.058	0.952	2.698	0.008	0.011	-4.89	FALSE
Monocyte	cg21994579	-0.021	-0.037	-0.006	0.044	-2.698	0.008	0.011	-4.89	FALSE
Monocyte	cg17589397	0.035	0.009	0.06	0.935	2.698	0.008	0.011	-4.89	FALSE
Monocyte	cg00369443	0.157	0.042	0.272	0.82	2.698	0.008	0.011	-4.89	FALSE
Monocyte	cg10659480	0.057	0.015	0.099	0.915	2.698	0.008	0.011	-4.89	FALSE
Monocyte	cg25692425	0.04	0.011	0.069	0.909	2.698	0.008	0.011	-4.891	FALSE
Monocyte	cg21621645	0.01	0.003	0.018	0.967	2.698	0.008	0.011	-4.891	FALSE
Monocyte	cg12532266	0.083	0.022	0.143	0.691	2.698	0.008	0.011	-4.891	FALSE
Monocyte	cg00369357	0.024	0.006	0.042	0.903	2.698	0.008	0.011	-4.891	FALSE
Monocyte	cg17612991	0.082	0.022	0.142	0.529	2.698	0.008	0.011	-4.891	FALSE
Monocyte	cg20558160	0.023	0.006	0.04	0.942	2.698	0.008	0.011	-4.891	FALSE
Monocyte	cg26733846	0.078	0.021	0.134	0.862	2.698	0.008	0.011	-4.891	FALSE
Monocyte	cg01370437	0.062	0.016	0.107	0.721	2.698	0.008	0.011	-4.891	FALSE
Monocyte	cg26170257	0.027	0.007	0.046	0.949	2.698	0.008	0.011	-4.891	FALSE
Monocyte	cg14972228	0.052	0.014	0.091	0.758	2.698	0.008	0.011	-4.891	FALSE
Monocyte	cg18947360	-0.088	-0.153	-0.023	0.254	-2.698	0.008	0.011	-4.891	FALSE
Monocyte	cg08240917	0.105	0.028	0.182	0.861	2.698	0.008	0.011	-4.892	FALSE
Monocyte	cg23261712	0.037	0.01	0.064	0.953	2.698	0.008	0.011	-4.892	FALSE
Monocyte	cg14133752	0.044	0.012	0.076	0.928	2.698	0.008	0.011	-4.892	FALSE
Monocyte	cg12117616	0.024	0.006	0.042	0.942	2.698	0.008	0.011	-4.892	FALSE
Monocyte	cg24932525	0.028	0.007	0.048	0.941	2.698	0.008	0.011	-4.892	FALSE
Monocyte	cg16676292	0.089	0.024	0.154	0.839	2.698	0.008	0.011	-4.892	FALSE
Monocyte	cg09978860	-0.142	-0.247	-0.038	0.352	-2.698	0.008	0.011	-4.892	FALSE
Monocyte	cg24501027	-0.018	-0.031	-0.005	0.033	-2.697	0.008	0.011	-4.892	FALSE
Monocyte	cg16163419	0.072	0.019	0.124	0.309	2.698	0.008	0.011	-4.892	FALSE
Monocyte	cg25046651	-0.096	-0.166	-0.025	0.123	-2.697	0.008	0.011	-4.892	FALSE
Monocyte	cg10925518	0.128	0.034	0.221	0.755	2.697	0.008	0.011	-4.892	FALSE
Monocyte	cg11769850	0.076	0.02	0.132	0.898	2.697	0.008	0.011	-4.892	FALSE
Monocyte	cg16230720	0.006	0.002	0.011	0.021	2.697	0.008	0.011	-4.892	FALSE
Monocyte	cg07420261	0.028	0.007	0.048	0.955	2.697	0.008	0.011	-4.892	FALSE
Monocyte	cg24283684	-0.039	-0.068	-0.011	0.065	-2.697	0.008	0.011	-4.892	FALSE
Monocyte	cg18930905	0.131	0.035	0.226	0.745	2.697	0.008	0.011	-4.892	FALSE
Monocyte	cg19900235	0.047	0.012	0.081	0.895	2.697	0.008	0.011	-4.892	FALSE
Monocyte	cg12714014	-0.022	-0.037	-0.006	0.053	-2.697	0.008	0.011	-4.892	FALSE
Monocyte	cg23119631	-0.033	-0.057	-0.009	0.051	-2.697	0.008	0.011	-4.892	FALSE
Monocyte	cg10938836	0.007	0.002	0.012	0.048	2.697	0.008	0.011	-4.892	FALSE
Monocyte	cg04489717	0.09	0.024	0.155	0.853	2.697	0.008	0.011	-4.892	FALSE
Monocyte	cg21929564	-0.126	-0.218	-0.033	0.427	-2.697	0.008	0.011	-4.892	FALSE
Monocyte	cg09173924	-0.014	-0.025	-0.004	0.028	-2.697	0.008	0.011	-4.892	FALSE
Monocyte	cg18334211	-0.087	-0.15	-0.023	0.109	-2.697	0.008	0.011	-4.893	FALSE
Monocyte	cg17477162	-0.103	-0.179	-0.027	0.18	-2.697	0.008	0.011	-4.893	FALSE
Monocyte	cg13225750	0.032	0.008	0.055	0.931	2.697	0.008	0.011	-4.893	FALSE
Monocyte	cg17740908	0.119	0.032	0.207	0.835	2.697	0.008	0.011	-4.893	FALSE
Monocyte	cg01174096	-0.019	-0.032	-0.005	0.043	-2.697	0.008	0.011	-4.893	FALSE
Monocyte	cg07349767	0.03	0.008	0.052	0.862	2.697	0.008	0.011	-4.893	FALSE
Monocyte	cg06025671	0.015	0.004	0.026	0.972	2.697	0.008	0.011	-4.893	FALSE
Monocyte	cg04648402	0.065	0.017	0.113	0.856	2.697	0.008	0.011	-4.893	FALSE
Monocyte	cg12949461	-0.039	-0.068	-0.011	0.121	-2.697	0.008	0.011	-4.893	FALSE
Monocyte	cg02921904	0.104	0.028	0.181	0.85	2.697	0.008	0.011	-4.893	FALSE
Monocyte	cg06133459	0.018	0.005	0.031	0.969	2.697	0.008	0.011	-4.893	FALSE
Monocyte	cg02613818	0.062	0.017	0.108	0.928	2.697	0.008	0.011	-4.894	FALSE
Monocyte	cg02829992	0.063	0.017	0.109	0.871	2.697	0.008	0.011	-4.894	FALSE
Monocyte	cg19942977	0.058	0.015	0.1	0.879	2.697	0.008	0.011	-4.894	FALSE
Monocyte	cg14791747	-0.065	-0.112	-0.017	0.252	-2.697	0.008	0.011	-4.894	FALSE
Monocyte	cg24397874	0.012	0.003	0.021	0.971	2.697	0.008	0.011	-4.894	FALSE
Monocyte	cg17353412	-0.103	-0.178	-0.027	0.168	-2.697	0.008	0.011	-4.894	FALSE
Monocyte	cg26751372	0.043	0.011	0.074	0.907	2.696	0.008	0.011	-4.894	FALSE
Monocyte	cg19502417	0.068	0.018	0.118	0.903	2.696	0.008	0.011	-4.895	FALSE
Monocyte	cg11896211	-0.025	-0.044	-0.007	0.033	-2.696	0.008	0.011	-4.895	FALSE
Monocyte	cg04512129	0.035	0.009	0.061	0.954	2.696	0.008	0.011	-4.895	FALSE
Monocyte	cg26690334	-0.039	-0.068	-0.01	0.142	-2.696	0.008	0.011	-4.895	FALSE
Monocyte	cg25119002	0.041	0.011	0.071	0.889	2.696	0.008	0.011	-4.895	FALSE
Monocyte	cg10300895	0.061	0.016	0.105	0.802	2.696	0.008	0.011	-4.895	FALSE
Monocyte	cg18552020	0.039	0.01	0.068	0.898	2.696	0.008	0.011	-4.895	FALSE
Monocyte	cg01246961	0.03	0.008	0.053	0.941	2.696	0.008	0.011	-4.895	FALSE
Monocyte	cg25355904	0.013	0.004	0.023	0.969	2.696	0.008	0.011	-4.895	FALSE
Monocyte	cg17478749	0.043	0.012	0.075	0.202	2.696	0.008	0.011	-4.895	FALSE
Monocyte	cg09300795	-0.107	-0.186	-0.029	0.759	-2.696	0.008	0.011	-4.895	FALSE
Monocyte	cg20868518	-0.027	-0.046	-0.007	0.049	-2.696	0.008	0.011	-4.896	FALSE
Monocyte	cg19798170	0.03	0.008	0.052	0.914	2.696	0.008	0.011	-4.896	FALSE
Monocyte	cg15091868	0.042	0.011	0.073	0.923	2.696	0.008	0.011	-4.896	FALSE
Monocyte	cg16299455	-0.042	-0.072	-0.011	0.091	-2.696	0.008	0.011	-4.896	FALSE
Monocyte	cg05292501	0.062	0.016	0.107	0.33	2.696	0.008	0.011	-4.896	FALSE
Monocyte	cg07378821	0.006	0.002	0.011	0.014	2.696	0.008	0.011	-4.896	FALSE
Monocyte	cg12921411	-0.065	-0.113	-0.017	0.485	-2.696	0.008	0.011	-4.896	FALSE
Monocyte	cg09625781	0.02	0.005	0.035	0.963	2.696	0.008	0.011	-4.896	FALSE
Monocyte	cg11710211	0.065	0.017	0.113	0.883	2.696	0.008	0.011	-4.896	FALSE
Monocyte	cg12948771	0.073	0.019	0.127	0.746	2.696	0.008	0.011	-4.896	FALSE
Monocyte	cg20090143	0.04	0.011	0.07	0.868	2.696	0.008	0.011	-4.896	FALSE
Monocyte	cg08219241	0.058	0.015	0.1	0.91	2.696	0.008	0.011	-4.896	FALSE
Monocyte	cg13973449	0.017	0.005	0.03	0.957	2.696	0.008	0.011	-4.896	FALSE
Monocyte	cg05100392	0.042	0.011	0.073	0.89	2.696	0.008	0.011	-4.896	FALSE
Monocyte	cg02014125	0.053	0.014	0.092	0.873	2.696	0.008	0.011	-4.896	FALSE
Monocyte	cg04656769	-0.014	-0.024	-0.004	0.033	-2.696	0.008	0.011	-4.897	FALSE
Monocyte	cg26975609	-0.018	-0.031	-0.005	0.055	-2.695	0.008	0.011	-4.897	FALSE
Monocyte	cg27114120	-0.076	-0.133	-0.02	0.305	-2.695	0.008	0.011	-4.897	FALSE
Monocyte	cg22561384	0.009	0.002	0.015	0.968	2.695	0.008	0.011	-4.897	FALSE
Monocyte	cg13701180	0.025	0.007	0.043	0.944	2.695	0.008	0.011	-4.897	FALSE
Monocyte	cg23393214	0.041	0.011	0.07	0.935	2.695	0.008	0.011	-4.897	FALSE
Monocyte	cg06992324	0.073	0.019	0.127	0.862	2.695	0.008	0.011	-4.897	FALSE
Monocyte	cg04763554	-0.054	-0.093	-0.014	0.061	-2.695	0.008	0.011	-4.897	FALSE
Monocyte	cg09038155	-0.045	-0.078	-0.012	0.079	-2.695	0.008	0.011	-4.897	FALSE
Monocyte	cg10235181	0.087	0.023	0.151	0.606	2.695	0.008	0.011	-4.898	FALSE
Monocyte	cg00522231	0.058	0.015	0.101	0.825	2.695	0.008	0.011	-4.898	FALSE
Monocyte	cg03641740	0.047	0.013	0.082	0.92	2.695	0.008	0.011	-4.898	FALSE
Monocyte	cg06742978	-0.009	-0.016	-0.002	0.034	-2.695	0.008	0.011	-4.898	FALSE
Monocyte	cg10415442	0.058	0.015	0.1	0.9	2.695	0.008	0.011	-4.898	FALSE
Monocyte	cg11957350	0.068	0.018	0.119	0.205	2.695	0.008	0.011	-4.898	FALSE
Monocyte	cg13188263	-0.051	-0.088	-0.013	0.853	-2.695	0.008	0.011	-4.898	FALSE
Monocyte	cg26349474	0.063	0.017	0.109	0.872	2.695	0.008	0.011	-4.898	FALSE
Monocyte	cg06143290	0.017	0.004	0.029	0.965	2.695	0.008	0.011	-4.898	FALSE
Monocyte	cg10502121	-0.073	-0.126	-0.019	0.165	-2.695	0.008	0.011	-4.898	FALSE
Monocyte	cg16178907	0.048	0.013	0.083	0.923	2.695	0.008	0.011	-4.899	FALSE
Monocyte	cg25924139	0.065	0.017	0.113	0.811	2.695	0.008	0.011	-4.899	FALSE
Monocyte	cg25577101	0.054	0.014	0.093	0.883	2.695	0.008	0.011	-4.899	FALSE
Monocyte	cg08099293	-0.056	-0.097	-0.015	0.136	-2.695	0.008	0.011	-4.899	FALSE
Monocyte	cg19176072	0.031	0.008	0.053	0.938	2.695	0.008	0.011	-4.899	FALSE
Monocyte	cg12265604	-0.01	-0.017	-0.003	0.036	-2.695	0.008	0.011	-4.899	FALSE
Monocyte	cg24258125	-0.066	-0.114	-0.018	0.208	-2.695	0.008	0.011	-4.899	FALSE
Monocyte	cg21205320	0.075	0.02	0.129	0.825	2.695	0.008	0.011	-4.899	FALSE
Monocyte	cg22847691	-0.089	-0.155	-0.024	0.094	-2.694	0.008	0.011	-4.9	FALSE
Monocyte	cg22732749	-0.086	-0.149	-0.023	0.118	-2.694	0.008	0.011	-4.9	FALSE
Monocyte	cg17681729	0.034	0.009	0.059	0.905	2.694	0.008	0.011	-4.9	FALSE
Monocyte	cg12247968	-0.028	-0.048	-0.007	0.053	-2.694	0.008	0.011	-4.9	FALSE
Monocyte	cg05761564	0.033	0.009	0.057	0.927	2.694	0.008	0.011	-4.9	FALSE
Monocyte	cg20413432	0.042	0.011	0.073	0.874	2.694	0.008	0.011	-4.9	FALSE
Monocyte	cg15501552	0.071	0.019	0.123	0.575	2.694	0.008	0.011	-4.9	FALSE
Monocyte	cg00475787	0.032	0.009	0.056	0.943	2.694	0.008	0.011	-4.9	FALSE
Monocyte	cg01934797	0.028	0.007	0.049	0.955	2.694	0.008	0.011	-4.9	FALSE
Monocyte	cg20363192	0.047	0.013	0.082	0.782	2.694	0.008	0.011	-4.9	FALSE
Monocyte	cg23237856	0.039	0.01	0.067	0.94	2.694	0.008	0.011	-4.9	FALSE
Monocyte	cg04109704	0.052	0.014	0.091	0.93	2.694	0.008	0.011	-4.9	FALSE
Monocyte	cg03800939	0.1	0.026	0.173	0.277	2.694	0.008	0.011	-4.9	FALSE
Monocyte	cg23394462	0.027	0.007	0.047	0.962	2.694	0.008	0.011	-4.9	FALSE
Monocyte	cg08992366	-0.022	-0.038	-0.006	0.075	-2.694	0.008	0.011	-4.901	FALSE
Monocyte	cg05135499	0.069	0.018	0.119	0.808	2.694	0.008	0.011	-4.901	FALSE
Monocyte	cg00785106	0.054	0.014	0.093	0.886	2.694	0.008	0.011	-4.901	FALSE
Monocyte	cg06179765	-0.063	-0.109	-0.017	0.083	-2.694	0.008	0.011	-4.901	FALSE
Monocyte	cg11998703	-0.024	-0.042	-0.006	0.056	-2.694	0.008	0.011	-4.901	FALSE
Monocyte	cg01281911	-0.058	-0.1	-0.015	0.074	-2.694	0.008	0.011	-4.901	FALSE
Monocyte	cg24603464	-0.103	-0.178	-0.027	0.156	-2.694	0.008	0.011	-4.901	FALSE
Monocyte	cg14825593	0.089	0.024	0.154	0.823	2.694	0.008	0.011	-4.901	FALSE
Monocyte	cg05349279	0.063	0.017	0.11	0.905	2.694	0.008	0.011	-4.902	FALSE
Monocyte	cg18184033	0.058	0.015	0.1	0.922	2.694	0.008	0.011	-4.902	FALSE
Monocyte	cg22101147	-0.052	-0.09	-0.014	0.062	-2.694	0.008	0.011	-4.902	FALSE
Monocyte	cg03031660	0.021	0.005	0.036	0.032	2.694	0.008	0.011	-4.902	FALSE
Monocyte	cg10381153	0.106	0.028	0.183	0.833	2.694	0.008	0.011	-4.902	FALSE
Monocyte	cg01322405	0.048	0.013	0.083	0.9	2.694	0.008	0.011	-4.902	FALSE
Monocyte	cg19972068	0.043	0.011	0.075	0.874	2.693	0.008	0.011	-4.902	FALSE
Monocyte	cg18269183	-0.036	-0.062	-0.009	0.048	-2.693	0.008	0.011	-4.902	FALSE
Monocyte	cg19616230	-0.015	-0.026	-0.004	0.032	-2.693	0.008	0.011	-4.902	FALSE
Monocyte	cg09185829	-0.013	-0.023	-0.004	0.038	-2.693	0.008	0.011	-4.902	FALSE
Monocyte	cg01779765	-0.018	-0.032	-0.005	0.026	-2.693	0.008	0.011	-4.902	FALSE
Monocyte	cg24861272	-0.051	-0.089	-0.014	0.149	-2.693	0.008	0.011	-4.903	FALSE
Monocyte	cg01520234	0.057	0.015	0.098	0.902	2.693	0.008	0.011	-4.903	FALSE
Monocyte	cg03296204	0.065	0.017	0.113	0.895	2.693	0.008	0.011	-4.903	FALSE
Monocyte	cg14237223	0.042	0.011	0.073	0.932	2.693	0.008	0.011	-4.903	FALSE
Monocyte	cg23348764	-0.073	-0.126	-0.019	0.243	-2.693	0.008	0.011	-4.903	FALSE
Monocyte	cg18339838	-0.028	-0.049	-0.007	0.052	-2.693	0.008	0.011	-4.903	FALSE
Monocyte	cg05194447	-0.011	-0.02	-0.003	0.027	-2.693	0.008	0.011	-4.903	FALSE
Monocyte	cg20573616	0.027	0.007	0.047	0.93	2.693	0.008	0.011	-4.903	FALSE
Monocyte	cg01493020	0.029	0.008	0.051	0.865	2.693	0.008	0.011	-4.903	FALSE
Monocyte	cg04835101	0.038	0.01	0.066	0.937	2.693	0.008	0.011	-4.903	FALSE
Monocyte	cg23460285	0.032	0.009	0.056	0.935	2.693	0.008	0.011	-4.903	FALSE
Monocyte	cg15686393	0.084	0.022	0.146	0.605	2.693	0.008	0.011	-4.904	FALSE
Monocyte	cg06346505	0.087	0.023	0.151	0.31	2.693	0.008	0.011	-4.904	FALSE
Monocyte	cg04177456	0.082	0.022	0.142	0.879	2.693	0.008	0.011	-4.904	FALSE
Monocyte	cg06733925	0.015	0.004	0.026	0.966	2.693	0.008	0.011	-4.904	FALSE
Monocyte	cg01945508	0.021	0.006	0.037	0.949	2.693	0.008	0.011	-4.904	FALSE
Monocyte	cg01631226	0.082	0.022	0.143	0.574	2.693	0.008	0.011	-4.904	FALSE
Monocyte	cg01984237	0.046	0.012	0.079	0.884	2.693	0.008	0.011	-4.904	FALSE
Monocyte	cg09212610	0.067	0.018	0.116	0.767	2.693	0.008	0.011	-4.904	FALSE
Monocyte	cg09410830	0.058	0.015	0.1	0.898	2.693	0.008	0.011	-4.904	FALSE
Monocyte	cg00801823	0.01	0.003	0.017	0.975	2.693	0.008	0.011	-4.904	FALSE
Monocyte	cg20787146	0.078	0.021	0.135	0.665	2.692	0.008	0.011	-4.905	FALSE
Monocyte	cg25679083	0.059	0.016	0.102	0.917	2.692	0.008	0.011	-4.905	FALSE
Monocyte	cg15288010	0.078	0.021	0.135	0.862	2.692	0.008	0.011	-4.905	FALSE
Monocyte	cg24891660	0.115	0.031	0.2	0.72	2.692	0.008	0.011	-4.905	FALSE
Monocyte	cg23759826	-0.032	-0.056	-0.009	0.064	-2.692	0.008	0.011	-4.905	FALSE
Monocyte	cg19404567	0.033	0.009	0.058	0.91	2.692	0.008	0.011	-4.905	FALSE
Monocyte	cg17916951	0.041	0.011	0.07	0.895	2.692	0.008	0.011	-4.905	FALSE
Monocyte	cg03482617	0.048	0.013	0.084	0.903	2.692	0.008	0.011	-4.905	FALSE
Monocyte	cg23836814	0.122	0.032	0.212	0.714	2.692	0.008	0.011	-4.905	FALSE
Monocyte	cg13566150	0.055	0.015	0.095	0.918	2.692	0.008	0.011	-4.905	FALSE
Monocyte	cg20822884	-0.059	-0.102	-0.016	0.72	-2.692	0.008	0.011	-4.905	FALSE
Monocyte	cg08288703	0.078	0.021	0.135	0.533	2.692	0.008	0.011	-4.905	FALSE
Monocyte	cg03291825	-0.062	-0.107	-0.016	0.557	-2.692	0.008	0.011	-4.905	FALSE
Monocyte	cg05840573	0.02	0.005	0.034	0.955	2.692	0.008	0.011	-4.905	FALSE
Monocyte	cg02562282	0.072	0.019	0.125	0.872	2.692	0.008	0.011	-4.905	FALSE
Monocyte	cg08850721	0.031	0.008	0.053	0.913	2.692	0.008	0.011	-4.905	FALSE
Monocyte	cg13563504	-0.062	-0.108	-0.016	0.407	-2.692	0.008	0.011	-4.905	FALSE
Monocyte	cg04136748	-0.051	-0.088	-0.013	0.66	-2.692	0.008	0.011	-4.906	FALSE
Monocyte	cg12042113	-0.046	-0.079	-0.012	0.074	-2.692	0.008	0.011	-4.906	FALSE
Monocyte	cg14647880	0.071	0.019	0.124	0.867	2.692	0.008	0.011	-4.906	FALSE
Monocyte	cg24719487	0.012	0.003	0.021	0.028	2.692	0.008	0.011	-4.906	FALSE
Monocyte	cg26954736	-0.01	-0.017	-0.003	0.028	-2.692	0.008	0.011	-4.906	FALSE
Monocyte	cg00491255	0.095	0.025	0.165	0.801	2.692	0.008	0.012	-4.906	FALSE
Monocyte	cg18234606	0.045	0.012	0.077	0.923	2.692	0.008	0.012	-4.906	FALSE
Monocyte	cg10503298	0.03	0.008	0.052	0.967	2.692	0.008	0.012	-4.906	FALSE
Monocyte	cg07719674	0.054	0.014	0.095	0.924	2.692	0.008	0.012	-4.906	FALSE
Monocyte	cg05102670	0.066	0.018	0.115	0.914	2.692	0.008	0.012	-4.906	FALSE
Monocyte	cg20872937	-0.059	-0.102	-0.016	0.054	-2.692	0.008	0.012	-4.906	FALSE
Monocyte	cg24085606	0.021	0.006	0.036	0.95	2.692	0.008	0.012	-4.906	FALSE
Monocyte	cg15563057	-0.163	-0.282	-0.043	0.222	-2.692	0.008	0.012	-4.906	FALSE
Monocyte	cg04379041	-0.028	-0.049	-0.007	0.876	-2.692	0.008	0.012	-4.906	FALSE
Monocyte	cg04122390	0.029	0.008	0.05	0.881	2.692	0.008	0.012	-4.907	FALSE
Monocyte	cg13906701	-0.072	-0.125	-0.019	0.382	-2.692	0.008	0.012	-4.907	FALSE
Monocyte	cg15544650	0.044	0.012	0.076	0.143	2.692	0.008	0.012	-4.907	FALSE
Monocyte	cg08171937	-0.032	-0.056	-0.009	0.039	-2.692	0.008	0.012	-4.907	FALSE
Monocyte	cg13132404	0.072	0.019	0.125	0.788	2.692	0.008	0.012	-4.907	FALSE
Monocyte	cg04356980	-0.005	-0.008	-0.001	0.017	-2.692	0.008	0.012	-4.907	FALSE
Monocyte	cg00420354	0.012	0.003	0.02	0.973	2.692	0.008	0.012	-4.907	FALSE
Monocyte	cg16089233	0.014	0.004	0.025	0.965	2.691	0.008	0.012	-4.907	FALSE
Monocyte	cg13571576	0.071	0.019	0.123	0.876	2.692	0.008	0.012	-4.907	FALSE
Monocyte	cg01496790	-0.038	-0.066	-0.01	0.077	-2.691	0.008	0.012	-4.907	FALSE
Monocyte	cg00702593	0.095	0.025	0.164	0.792	2.691	0.008	0.012	-4.907	FALSE
Monocyte	cg01402409	0.044	0.012	0.076	0.269	2.691	0.008	0.012	-4.907	FALSE
Monocyte	cg15051960	0.016	0.004	0.027	0.038	2.691	0.008	0.012	-4.907	FALSE
Monocyte	cg03871460	-0.083	-0.143	-0.022	0.222	-2.691	0.008	0.012	-4.908	FALSE
Monocyte	cg21647560	0.071	0.019	0.124	0.645	2.691	0.008	0.012	-4.908	FALSE
Monocyte	cg15510664	0.058	0.015	0.101	0.293	2.691	0.008	0.012	-4.908	FALSE
Monocyte	cg00154986	-0.051	-0.089	-0.014	0.741	-2.691	0.008	0.012	-4.908	FALSE
Monocyte	cg06313433	0.044	0.012	0.077	0.924	2.691	0.008	0.012	-4.908	FALSE
Monocyte	cg06203307	0.045	0.012	0.078	0.879	2.691	0.008	0.012	-4.908	FALSE
Monocyte	cg14188428	0.049	0.013	0.086	0.848	2.691	0.008	0.012	-4.908	FALSE
Monocyte	cg05224671	-0.047	-0.081	-0.012	0.8	-2.691	0.008	0.012	-4.908	FALSE
Monocyte	cg11709138	0.036	0.009	0.062	0.93	2.691	0.008	0.012	-4.908	FALSE
Monocyte	cg02151816	-0.044	-0.076	-0.012	0.814	-2.691	0.008	0.012	-4.908	FALSE
Monocyte	cg16485897	0.08	0.021	0.138	0.873	2.691	0.008	0.012	-4.908	FALSE
Monocyte	cg09661809	-0.032	-0.055	-0.008	0.12	-2.691	0.008	0.012	-4.908	FALSE
Monocyte	cg09772154	-0.02	-0.034	-0.005	0.027	-2.691	0.008	0.012	-4.909	FALSE
Monocyte	cg15558448	0.088	0.023	0.152	0.872	2.691	0.008	0.012	-4.909	FALSE
Monocyte	cg06644105	-0.02	-0.034	-0.005	0.049	-2.691	0.008	0.012	-4.909	FALSE
Monocyte	cg17612681	0.021	0.006	0.037	0.962	2.691	0.008	0.012	-4.909	FALSE
Monocyte	cg20998435	0.026	0.007	0.046	0.106	2.691	0.008	0.012	-4.909	FALSE
Monocyte	cg19298856	0.06	0.016	0.104	0.499	2.691	0.008	0.012	-4.909	FALSE
Monocyte	cg12799689	-0.12	-0.208	-0.032	0.117	-2.691	0.008	0.012	-4.909	FALSE
Monocyte	cg07747553	-0.044	-0.077	-0.012	0.379	-2.691	0.008	0.012	-4.909	FALSE
Monocyte	cg03616995	-0.014	-0.025	-0.004	0.027	-2.691	0.008	0.012	-4.909	FALSE
Monocyte	cg13355874	0.021	0.006	0.037	0.941	2.691	0.008	0.012	-4.909	FALSE
Monocyte	cg06939941	-0.068	-0.118	-0.018	0.426	-2.691	0.008	0.012	-4.91	FALSE
Monocyte	cg21830711	0.003	0.001	0.006	0.01	2.69	0.008	0.012	-4.91	FALSE
Monocyte	cg15711987	0.078	0.021	0.135	0.623	2.691	0.008	0.012	-4.91	FALSE
Monocyte	cg25796963	0.02	0.005	0.035	0.94	2.69	0.008	0.012	-4.91	FALSE
Monocyte	cg19909111	-0.039	-0.068	-0.01	0.052	-2.691	0.008	0.012	-4.91	FALSE
Monocyte	cg01872719	0.112	0.03	0.194	0.81	2.691	0.008	0.012	-4.91	FALSE
Monocyte	cg03585084	-0.04	-0.069	-0.01	0.759	-2.69	0.008	0.012	-4.91	FALSE
Monocyte	cg04366407	0.032	0.008	0.056	0.937	2.69	0.008	0.012	-4.91	FALSE
Monocyte	cg17526311	0.038	0.01	0.067	0.932	2.69	0.008	0.012	-4.91	FALSE
Monocyte	cg25368122	-0.014	-0.024	-0.004	0.041	-2.69	0.008	0.012	-4.91	FALSE
Monocyte	cg20457523	0.047	0.012	0.082	0.891	2.69	0.008	0.012	-4.91	FALSE
Monocyte	cg05552717	-0.05	-0.087	-0.013	0.063	-2.69	0.008	0.012	-4.91	FALSE
Monocyte	cg21332277	0.047	0.012	0.081	0.771	2.69	0.008	0.012	-4.91	FALSE
Monocyte	cg04348689	-0.079	-0.137	-0.021	0.492	-2.69	0.008	0.012	-4.91	FALSE
Monocyte	cg25244238	0.099	0.026	0.172	0.805	2.69	0.008	0.012	-4.91	FALSE
Monocyte	cg20774475	-0.006	-0.01	-0.002	0.027	-2.69	0.008	0.012	-4.91	FALSE
Monocyte	cg25510687	0.025	0.007	0.043	0.932	2.69	0.008	0.012	-4.91	FALSE
Monocyte	cg03263123	0.051	0.013	0.088	0.799	2.69	0.008	0.012	-4.911	FALSE
Monocyte	cg09699159	0.05	0.013	0.086	0.898	2.69	0.008	0.012	-4.911	FALSE
Monocyte	cg12443481	-0.015	-0.026	-0.004	0.027	-2.69	0.008	0.012	-4.911	FALSE
Monocyte	cg02988798	-0.059	-0.102	-0.015	0.312	-2.69	0.008	0.012	-4.911	FALSE
Monocyte	cg11324957	-0.045	-0.077	-0.012	0.079	-2.69	0.008	0.012	-4.911	FALSE
Monocyte	cg07981044	-0.074	-0.128	-0.019	0.244	-2.69	0.008	0.012	-4.911	FALSE
Monocyte	cg08581512	-0.057	-0.099	-0.015	0.071	-2.69	0.008	0.012	-4.911	FALSE
Monocyte	cg03725354	0.05	0.013	0.086	0.919	2.69	0.008	0.012	-4.911	FALSE
Monocyte	cg26082280	0.022	0.006	0.038	0.943	2.69	0.008	0.012	-4.911	FALSE
Monocyte	cg03233940	-0.09	-0.156	-0.024	0.659	-2.69	0.008	0.012	-4.911	FALSE
Monocyte	cg04111029	0.026	0.007	0.045	0.908	2.69	0.008	0.012	-4.911	FALSE
Monocyte	cg25408237	0.052	0.014	0.09	0.898	2.69	0.008	0.012	-4.911	FALSE
Monocyte	cg06576393	-0.098	-0.17	-0.026	0.128	-2.69	0.008	0.012	-4.911	FALSE
Monocyte	cg07283114	-0.073	-0.126	-0.019	0.103	-2.69	0.008	0.012	-4.911	FALSE
Monocyte	cg19784622	0.091	0.024	0.159	0.858	2.69	0.008	0.012	-4.911	FALSE
Monocyte	cg18500448	0.034	0.009	0.058	0.086	2.69	0.008	0.012	-4.912	FALSE
Monocyte	cg26450275	0.039	0.01	0.068	0.912	2.69	0.008	0.012	-4.912	FALSE
Monocyte	cg23086982	0.033	0.009	0.058	0.92	2.69	0.008	0.012	-4.912	FALSE
Monocyte	cg01751892	0.076	0.02	0.131	0.9	2.69	0.008	0.012	-4.912	FALSE
Monocyte	cg02732202	-0.025	-0.043	-0.007	0.068	-2.69	0.008	0.012	-4.912	FALSE
Monocyte	cg13575422	0.077	0.02	0.133	0.809	2.69	0.008	0.012	-4.912	FALSE
Monocyte	cg17900356	-0.013	-0.022	-0.003	0.04	-2.69	0.008	0.012	-4.912	FALSE
Monocyte	cg27597872	0.043	0.011	0.074	0.804	2.69	0.008	0.012	-4.912	FALSE
Monocyte	cg14082398	-0.012	-0.021	-0.003	0.037	-2.689	0.008	0.012	-4.912	FALSE
Monocyte	cg12752449	0.033	0.009	0.058	0.919	2.69	0.008	0.012	-4.912	FALSE
Monocyte	cg11684022	-0.009	-0.016	-0.002	0.018	-2.689	0.008	0.012	-4.912	FALSE
Monocyte	cg01341487	0.053	0.014	0.092	0.438	2.689	0.008	0.012	-4.912	FALSE
Monocyte	cg15095926	0.049	0.013	0.085	0.882	2.689	0.008	0.012	-4.912	FALSE
Monocyte	cg18790597	-0.083	-0.144	-0.022	0.082	-2.689	0.008	0.012	-4.913	FALSE
Monocyte	cg11737081	0.042	0.011	0.074	0.717	2.689	0.008	0.012	-4.913	FALSE
Monocyte	cg13827782	0.056	0.015	0.097	0.913	2.689	0.008	0.012	-4.913	FALSE
Monocyte	cg14870383	-0.024	-0.042	-0.006	0.038	-2.689	0.008	0.012	-4.913	FALSE
Monocyte	cg23316060	0.053	0.014	0.092	0.897	2.689	0.008	0.012	-4.913	FALSE
Monocyte	cg03562770	-0.072	-0.125	-0.019	0.407	-2.689	0.008	0.012	-4.913	FALSE
Monocyte	cg07480647	-0.081	-0.14	-0.021	0.145	-2.689	0.008	0.012	-4.913	FALSE
Monocyte	cg19413251	0.051	0.013	0.088	0.907	2.689	0.008	0.012	-4.913	FALSE
Monocyte	cg22861190	0.046	0.012	0.081	0.928	2.689	0.008	0.012	-4.913	FALSE
Monocyte	cg24298421	0.029	0.008	0.051	0.145	2.689	0.008	0.012	-4.913	FALSE
Monocyte	cg17713673	-0.04	-0.069	-0.011	0.167	-2.689	0.008	0.012	-4.913	FALSE
Monocyte	cg22157173	0.035	0.009	0.061	0.952	2.689	0.008	0.012	-4.913	FALSE
Monocyte	cg00721635	0.033	0.009	0.058	0.934	2.689	0.008	0.012	-4.913	FALSE
Monocyte	cg26697583	-0.086	-0.149	-0.023	0.464	-2.689	0.008	0.012	-4.914	FALSE
Monocyte	cg04401067	-0.07	-0.122	-0.019	0.78	-2.689	0.008	0.012	-4.914	FALSE
Monocyte	cg25656514	0.023	0.006	0.04	0.953	2.689	0.008	0.012	-4.914	FALSE
Monocyte	cg00823783	-0.005	-0.009	-0.001	0.032	-2.689	0.008	0.012	-4.914	FALSE
Monocyte	cg07702100	0.121	0.032	0.211	0.71	2.689	0.008	0.012	-4.914	FALSE
Monocyte	cg14312594	0.03	0.008	0.052	0.944	2.689	0.008	0.012	-4.914	FALSE
Monocyte	cg18411150	-0.06	-0.103	-0.016	0.157	-2.689	0.008	0.012	-4.914	FALSE
Monocyte	cg12783346	0.01	0.003	0.017	0.977	2.689	0.008	0.012	-4.914	FALSE
Monocyte	cg22448090	0.042	0.011	0.073	0.777	2.689	0.008	0.012	-4.914	FALSE
Monocyte	cg17779456	-0.049	-0.085	-0.013	0.064	-2.689	0.008	0.012	-4.914	FALSE
Monocyte	cg23347250	0.032	0.008	0.056	0.944	2.689	0.008	0.012	-4.914	FALSE
Monocyte	cg27554514	-0.022	-0.039	-0.006	0.04	-2.689	0.008	0.012	-4.914	FALSE
Monocyte	cg03264156	0.042	0.011	0.073	0.926	2.689	0.008	0.012	-4.914	FALSE
Monocyte	cg13568334	-0.016	-0.027	-0.004	0.026	-2.689	0.008	0.012	-4.914	FALSE
Monocyte	cg08253808	-0.032	-0.056	-0.009	0.913	-2.689	0.008	0.012	-4.914	FALSE
Monocyte	cg03046346	-0.02	-0.035	-0.005	0.051	-2.689	0.008	0.012	-4.914	FALSE
Monocyte	cg07123811	0.027	0.007	0.047	0.948	2.689	0.008	0.012	-4.914	FALSE
Monocyte	cg27457239	0.067	0.018	0.117	0.867	2.689	0.008	0.012	-4.914	FALSE
Monocyte	cg08527161	0.062	0.016	0.108	0.722	2.689	0.008	0.012	-4.914	FALSE
Monocyte	cg09042581	0.031	0.008	0.054	0.928	2.689	0.008	0.012	-4.915	FALSE
Monocyte	cg08521178	0.053	0.014	0.091	0.887	2.689	0.008	0.012	-4.915	FALSE
Monocyte	cg19024352	0.051	0.013	0.088	0.859	2.689	0.008	0.012	-4.915	FALSE
Monocyte	cg21474288	0.012	0.003	0.021	0.97	2.689	0.008	0.012	-4.915	FALSE
Monocyte	cg02192504	0.071	0.019	0.124	0.866	2.689	0.008	0.012	-4.915	FALSE
Monocyte	cg15054838	0.045	0.012	0.078	0.234	2.689	0.008	0.012	-4.915	FALSE
Monocyte	cg09630142	0.057	0.015	0.1	0.738	2.688	0.008	0.012	-4.915	FALSE
Monocyte	cg08840280	0.031	0.008	0.054	0.933	2.688	0.008	0.012	-4.915	FALSE
Monocyte	cg21447117	-0.009	-0.015	-0.002	0.037	-2.688	0.008	0.012	-4.915	FALSE
Monocyte	cg22866937	0.069	0.018	0.12	0.718	2.688	0.008	0.012	-4.915	FALSE
Monocyte	cg03931808	0.055	0.014	0.095	0.85	2.688	0.008	0.012	-4.915	FALSE
Monocyte	cg12757181	0.022	0.006	0.038	0.969	2.688	0.008	0.012	-4.915	FALSE
Monocyte	cg08628431	0.014	0.004	0.024	0.949	2.688	0.008	0.012	-4.915	FALSE
Monocyte	cg27397114	0.036	0.009	0.062	0.931	2.688	0.008	0.012	-4.916	FALSE
Monocyte	cg10057126	-0.106	-0.184	-0.028	0.235	-2.688	0.008	0.012	-4.916	FALSE
Monocyte	cg26639039	-0.032	-0.056	-0.009	0.048	-2.688	0.008	0.012	-4.916	FALSE
Monocyte	cg02954676	0.038	0.01	0.065	0.943	2.688	0.008	0.012	-4.916	FALSE
Monocyte	cg01710857	-0.041	-0.07	-0.011	0.046	-2.688	0.008	0.012	-4.917	FALSE
Monocyte	cg22916338	-0.087	-0.151	-0.023	0.602	-2.688	0.008	0.012	-4.917	FALSE
Monocyte	cg23862908	-0.054	-0.094	-0.014	0.062	-2.688	0.008	0.012	-4.917	FALSE
Monocyte	cg07219227	0.072	0.019	0.125	0.496	2.688	0.008	0.012	-4.917	FALSE
Monocyte	cg13292837	0.05	0.013	0.086	0.909	2.688	0.008	0.012	-4.917	FALSE
Monocyte	cg08797483	-0.062	-0.107	-0.016	0.09	-2.688	0.008	0.012	-4.917	FALSE
Monocyte	cg19718309	-0.116	-0.201	-0.031	0.176	-2.688	0.008	0.012	-4.917	FALSE
Monocyte	cg12183875	0.056	0.015	0.096	0.891	2.688	0.008	0.012	-4.917	FALSE
Monocyte	cg07149641	0.028	0.007	0.048	0.91	2.687	0.008	0.012	-4.917	FALSE
Monocyte	cg00993310	-0.105	-0.183	-0.028	0.575	-2.687	0.008	0.012	-4.917	FALSE
Monocyte	cg24121967	0.029	0.008	0.051	0.951	2.687	0.008	0.012	-4.918	FALSE
Monocyte	cg14924671	0.029	0.008	0.051	0.927	2.687	0.008	0.012	-4.918	FALSE
Monocyte	cg00001874	0.077	0.02	0.134	0.592	2.687	0.008	0.012	-4.918	FALSE
Monocyte	cg06966082	-0.063	-0.11	-0.017	0.83	-2.687	0.008	0.012	-4.918	FALSE
Monocyte	cg06902828	0.076	0.02	0.131	0.88	2.687	0.008	0.012	-4.918	FALSE
Monocyte	cg22653665	0.095	0.025	0.164	0.875	2.687	0.008	0.012	-4.918	FALSE
Monocyte	cg09501821	0.107	0.028	0.187	0.515	2.687	0.008	0.012	-4.918	FALSE
Monocyte	cg27165667	0.057	0.015	0.099	0.928	2.687	0.008	0.012	-4.918	FALSE
Monocyte	cg08520443	0.088	0.023	0.152	0.608	2.687	0.008	0.012	-4.919	FALSE
Monocyte	cg26779378	-0.044	-0.076	-0.011	0.157	-2.687	0.008	0.012	-4.919	FALSE
Monocyte	cg09512080	-0.044	-0.077	-0.012	0.547	-2.687	0.008	0.012	-4.919	FALSE
Monocyte	cg25667283	0.019	0.005	0.033	0.957	2.687	0.008	0.012	-4.919	FALSE
Monocyte	cg03610227	-0.01	-0.018	-0.003	0.024	-2.687	0.008	0.012	-4.919	FALSE
Monocyte	cg03821543	0.089	0.023	0.154	0.307	2.687	0.008	0.012	-4.919	FALSE
Monocyte	cg20599798	-0.05	-0.087	-0.013	0.129	-2.687	0.008	0.012	-4.919	FALSE
Monocyte	cg25703534	0.021	0.006	0.036	0.946	2.687	0.008	0.012	-4.919	FALSE
Monocyte	cg07575757	0.021	0.005	0.036	0.964	2.687	0.008	0.012	-4.919	FALSE
Monocyte	cg23689069	0.034	0.009	0.058	0.946	2.687	0.008	0.012	-4.919	FALSE
Monocyte	cg01928104	0.08	0.021	0.138	0.893	2.687	0.008	0.012	-4.919	FALSE
Monocyte	cg24351167	-0.022	-0.038	-0.006	0.051	-2.687	0.008	0.012	-4.919	FALSE
Monocyte	cg06581093	0.09	0.024	0.157	0.861	2.687	0.008	0.012	-4.919	FALSE
Monocyte	cg00026362	-0.064	-0.11	-0.017	0.608	-2.687	0.008	0.012	-4.919	FALSE
Monocyte	cg02792140	-0.021	-0.036	-0.005	0.033	-2.687	0.008	0.012	-4.919	FALSE
Monocyte	cg25195309	0.062	0.016	0.107	0.644	2.687	0.008	0.012	-4.919	FALSE
Monocyte	cg17048700	0.059	0.016	0.102	0.824	2.687	0.008	0.012	-4.919	FALSE
Monocyte	cg25293325	-0.125	-0.217	-0.033	0.691	-2.687	0.008	0.012	-4.919	FALSE
Monocyte	cg12296326	-0.073	-0.127	-0.019	0.092	-2.687	0.008	0.012	-4.92	FALSE
Monocyte	cg09820716	-0.137	-0.238	-0.036	0.201	-2.687	0.008	0.012	-4.92	FALSE
Monocyte	cg21421278	-0.01	-0.018	-0.003	0.022	-2.687	0.008	0.012	-4.92	FALSE
Monocyte	cg07977153	-0.047	-0.082	-0.012	0.595	-2.687	0.008	0.012	-4.92	FALSE
Monocyte	cg19637461	0.022	0.006	0.038	0.953	2.687	0.008	0.012	-4.92	FALSE
Monocyte	cg25176223	0.022	0.006	0.038	0.947	2.687	0.008	0.012	-4.92	FALSE
Monocyte	cg18226818	0.01	0.003	0.017	0.975	2.686	0.008	0.012	-4.92	FALSE
Monocyte	cg27613026	0.052	0.014	0.09	0.9	2.687	0.008	0.012	-4.92	FALSE
Monocyte	cg24585782	0.038	0.01	0.066	0.932	2.687	0.008	0.012	-4.92	FALSE
Monocyte	cg26405802	0.048	0.013	0.083	0.911	2.686	0.008	0.012	-4.92	FALSE
Monocyte	cg10989763	-0.049	-0.085	-0.013	0.065	-2.686	0.008	0.012	-4.92	FALSE
Monocyte	cg17186803	0.069	0.018	0.119	0.276	2.686	0.008	0.012	-4.92	FALSE
Monocyte	cg23339656	0.077	0.02	0.134	0.43	2.686	0.008	0.012	-4.92	FALSE
Monocyte	cg00294776	0.028	0.007	0.049	0.929	2.686	0.008	0.012	-4.92	FALSE
Monocyte	cg24544309	0.018	0.005	0.031	0.958	2.686	0.008	0.012	-4.92	FALSE
Monocyte	cg04038019	0.083	0.022	0.145	0.508	2.686	0.008	0.012	-4.92	FALSE
Monocyte	cg06119630	0.062	0.016	0.108	0.824	2.686	0.008	0.012	-4.921	FALSE
Monocyte	cg07099810	0.074	0.019	0.128	0.814	2.686	0.008	0.012	-4.921	FALSE
Monocyte	cg09221951	0.057	0.015	0.099	0.887	2.686	0.008	0.012	-4.921	FALSE
Monocyte	cg23254346	0.028	0.007	0.048	0.961	2.686	0.008	0.012	-4.921	FALSE
Monocyte	cg14268632	-0.03	-0.052	-0.008	0.035	-2.686	0.008	0.012	-4.921	FALSE
Monocyte	cg05423257	0.06	0.016	0.104	0.834	2.686	0.008	0.012	-4.921	FALSE
Monocyte	cg01193769	-0.062	-0.108	-0.016	0.14	-2.686	0.008	0.012	-4.921	FALSE
Monocyte	cg18425700	0.032	0.008	0.056	0.938	2.686	0.008	0.012	-4.921	FALSE
Monocyte	cg12759420	0.049	0.013	0.084	0.905	2.686	0.008	0.012	-4.922	FALSE
Monocyte	cg02979232	0.028	0.007	0.049	0.955	2.686	0.008	0.012	-4.922	FALSE
Monocyte	cg10656485	0.038	0.01	0.065	0.94	2.686	0.008	0.012	-4.922	FALSE
Monocyte	cg23356017	0.052	0.014	0.09	0.914	2.686	0.008	0.012	-4.922	FALSE
Monocyte	cg22014983	0.092	0.024	0.159	0.784	2.686	0.008	0.012	-4.922	FALSE
Monocyte	cg19752855	-0.053	-0.092	-0.014	0.247	-2.686	0.008	0.012	-4.922	FALSE
Monocyte	cg23445604	0.035	0.009	0.061	0.919	2.686	0.008	0.012	-4.922	FALSE
Monocyte	cg23036340	0.037	0.01	0.064	0.938	2.686	0.008	0.012	-4.922	FALSE
Monocyte	cg05598120	0.016	0.004	0.029	0.958	2.686	0.008	0.012	-4.922	FALSE
Monocyte	cg22290117	-0.04	-0.07	-0.011	0.593	-2.686	0.008	0.012	-4.922	FALSE
Monocyte	cg21304158	-0.073	-0.127	-0.019	0.476	-2.686	0.008	0.012	-4.922	FALSE
Monocyte	cg00697970	0.02	0.005	0.035	0.962	2.686	0.008	0.012	-4.922	FALSE
Monocyte	cg02987163	-0.014	-0.025	-0.004	0.058	-2.686	0.008	0.012	-4.922	FALSE
Monocyte	cg26877596	-0.104	-0.181	-0.027	0.593	-2.686	0.008	0.012	-4.922	FALSE
Monocyte	cg00855479	0.073	0.019	0.126	0.874	2.686	0.008	0.012	-4.922	FALSE
Monocyte	cg09560763	0.083	0.022	0.145	0.809	2.686	0.008	0.012	-4.922	FALSE
Monocyte	cg07944405	0.07	0.018	0.121	0.775	2.686	0.008	0.012	-4.922	FALSE
Monocyte	cg04349855	0.082	0.022	0.143	0.852	2.686	0.008	0.012	-4.922	FALSE
Monocyte	cg27034935	-0.112	-0.195	-0.03	0.383	-2.685	0.008	0.012	-4.923	FALSE
Monocyte	cg13660655	-0.023	-0.039	-0.006	0.04	-2.685	0.008	0.012	-4.923	FALSE
Monocyte	cg14049461	-0.067	-0.116	-0.018	0.092	-2.685	0.008	0.012	-4.923	FALSE
Monocyte	cg11464074	0.053	0.014	0.092	0.921	2.685	0.008	0.012	-4.923	FALSE
Monocyte	cg00267746	0.08	0.021	0.138	0.302	2.685	0.008	0.012	-4.923	FALSE
Monocyte	cg00415582	0.014	0.004	0.024	0.026	2.685	0.008	0.012	-4.923	FALSE
Monocyte	cg19393677	0.127	0.033	0.22	0.608	2.685	0.008	0.012	-4.923	FALSE
Monocyte	cg11853963	0.053	0.014	0.092	0.734	2.685	0.008	0.012	-4.923	FALSE
Monocyte	cg26547875	0.039	0.01	0.067	0.921	2.685	0.008	0.012	-4.923	FALSE
Monocyte	cg02366856	0.041	0.011	0.071	0.895	2.685	0.008	0.012	-4.924	FALSE
Monocyte	cg04315692	0.04	0.011	0.07	0.367	2.685	0.008	0.012	-4.924	FALSE
Monocyte	cg07602776	0.058	0.015	0.101	0.935	2.685	0.008	0.012	-4.924	FALSE
Monocyte	cg10331048	-0.004	-0.008	-0.001	0.015	-2.685	0.008	0.012	-4.924	FALSE
Monocyte	cg15985875	0.009	0.002	0.016	0.973	2.685	0.008	0.012	-4.924	FALSE
Monocyte	cg10488050	0.102	0.027	0.178	0.752	2.685	0.008	0.012	-4.924	FALSE
Monocyte	cg08597056	0.051	0.013	0.089	0.906	2.685	0.008	0.012	-4.924	FALSE
Monocyte	cg02366519	0.079	0.021	0.137	0.708	2.685	0.008	0.012	-4.924	FALSE
Monocyte	cg09579561	-0.071	-0.123	-0.019	0.927	-2.685	0.008	0.012	-4.924	FALSE
Monocyte	cg25586329	-0.095	-0.165	-0.025	0.52	-2.685	0.008	0.012	-4.924	FALSE
Monocyte	cg16810621	0.139	0.037	0.242	0.633	2.685	0.008	0.012	-4.924	FALSE
Monocyte	cg08008636	0.042	0.011	0.074	0.941	2.685	0.008	0.012	-4.924	FALSE
Monocyte	cg00071446	0.037	0.01	0.064	0.933	2.685	0.008	0.012	-4.924	FALSE
Monocyte	cg05783341	0.049	0.013	0.085	0.916	2.685	0.008	0.012	-4.924	FALSE
Monocyte	cg18815943	-0.026	-0.044	-0.007	0.03	-2.685	0.008	0.012	-4.925	FALSE
Monocyte	cg10203842	0.037	0.01	0.065	0.937	2.685	0.008	0.012	-4.925	FALSE
Monocyte	cg22752052	-0.056	-0.097	-0.015	0.2	-2.685	0.008	0.012	-4.925	FALSE
Monocyte	cg23392097	0.078	0.021	0.136	0.888	2.685	0.008	0.012	-4.925	FALSE
Monocyte	cg02932321	0.085	0.022	0.148	0.445	2.685	0.008	0.012	-4.925	FALSE
Monocyte	cg22246918	0.028	0.007	0.048	0.955	2.684	0.008	0.012	-4.925	FALSE
Monocyte	cg09599130	-0.086	-0.149	-0.022	0.122	-2.684	0.008	0.012	-4.925	FALSE
Monocyte	cg10607745	-0.008	-0.014	-0.002	0.032	-2.684	0.008	0.012	-4.925	FALSE
Monocyte	cg00910972	0.048	0.013	0.083	0.771	2.684	0.008	0.012	-4.925	FALSE
Monocyte	cg03571089	0.015	0.004	0.026	0.965	2.684	0.008	0.012	-4.926	FALSE
Monocyte	cg24085801	0.072	0.019	0.125	0.795	2.684	0.008	0.012	-4.926	FALSE
Monocyte	cg10685559	-0.027	-0.048	-0.007	0.048	-2.684	0.008	0.012	-4.926	FALSE
Monocyte	cg27269570	0.025	0.006	0.043	0.941	2.684	0.008	0.012	-4.926	FALSE
Monocyte	cg15351741	0.072	0.019	0.125	0.748	2.684	0.008	0.012	-4.926	FALSE
Monocyte	cg17204129	-0.064	-0.111	-0.017	0.078	-2.684	0.008	0.012	-4.926	FALSE
Monocyte	cg07121807	0.033	0.009	0.058	0.103	2.684	0.008	0.012	-4.926	FALSE
Monocyte	cg14860397	0.009	0.002	0.016	0.029	2.684	0.008	0.012	-4.926	FALSE
Monocyte	cg01539133	-0.071	-0.123	-0.019	0.27	-2.684	0.008	0.012	-4.926	FALSE
Monocyte	cg12140665	0.062	0.016	0.108	0.585	2.684	0.008	0.012	-4.926	FALSE
Monocyte	cg18085117	0.073	0.019	0.127	0.911	2.684	0.008	0.012	-4.926	FALSE
Monocyte	cg25840057	0.056	0.015	0.097	0.927	2.684	0.008	0.012	-4.926	FALSE
Monocyte	cg10553204	0.135	0.035	0.235	0.693	2.684	0.008	0.012	-4.926	FALSE
Monocyte	cg19420101	0.059	0.016	0.103	0.867	2.684	0.008	0.012	-4.926	FALSE
Monocyte	cg23902264	0.055	0.015	0.096	0.77	2.684	0.008	0.012	-4.926	FALSE
Monocyte	cg18092474	-0.119	-0.207	-0.031	0.548	-2.684	0.008	0.012	-4.926	FALSE
Monocyte	cg13031551	-0.044	-0.076	-0.012	0.848	-2.684	0.008	0.012	-4.926	FALSE
Monocyte	cg26079699	-0.009	-0.016	-0.002	0.026	-2.684	0.008	0.012	-4.926	FALSE
Monocyte	ch.19.1349607R	-0.007	-0.012	-0.002	0.024	-2.684	0.008	0.012	-4.926	FALSE
Monocyte	cg02269161	-0.012	-0.021	-0.003	0.035	-2.684	0.008	0.012	-4.927	FALSE
Monocyte	cg08158076	0.009	0.002	0.016	0.03	2.684	0.008	0.012	-4.927	FALSE
Monocyte	cg07953890	-0.06	-0.105	-0.016	0.088	-2.684	0.008	0.012	-4.927	FALSE
Monocyte	cg17609731	0.06	0.016	0.104	0.175	2.684	0.008	0.012	-4.927	FALSE
Monocyte	cg26983411	0.051	0.013	0.089	0.895	2.684	0.008	0.012	-4.927	FALSE
Monocyte	cg23922560	0.038	0.01	0.067	0.144	2.684	0.008	0.012	-4.927	FALSE
Monocyte	cg06391660	0.02	0.005	0.034	0.969	2.684	0.008	0.012	-4.927	FALSE
Monocyte	cg22633049	0.107	0.028	0.186	0.846	2.684	0.008	0.012	-4.927	FALSE
Monocyte	cg05177932	0.076	0.02	0.132	0.878	2.683	0.008	0.012	-4.928	FALSE
Monocyte	cg11631547	0.043	0.011	0.074	0.908	2.683	0.008	0.012	-4.928	FALSE
Monocyte	cg18257839	0.02	0.005	0.035	0.961	2.683	0.008	0.012	-4.928	FALSE
Monocyte	cg01832346	0.045	0.012	0.078	0.902	2.683	0.008	0.012	-4.928	FALSE
Monocyte	cg08623556	0.059	0.015	0.102	0.875	2.683	0.008	0.012	-4.928	FALSE
Monocyte	cg07536328	-0.05	-0.088	-0.013	0.878	-2.683	0.008	0.012	-4.928	FALSE
Monocyte	cg06739182	-0.007	-0.011	-0.002	0.017	-2.683	0.008	0.012	-4.928	FALSE
Monocyte	cg06959340	0.011	0.003	0.019	0.026	2.683	0.008	0.012	-4.928	FALSE
Monocyte	cg09922085	0.03	0.008	0.052	0.896	2.683	0.008	0.012	-4.928	FALSE
Monocyte	cg07991951	-0.039	-0.068	-0.01	0.063	-2.683	0.008	0.012	-4.928	FALSE
Monocyte	cg15477209	0.051	0.013	0.089	0.916	2.683	0.008	0.012	-4.928	FALSE
Monocyte	cg18308535	0.033	0.009	0.058	0.856	2.683	0.008	0.012	-4.928	FALSE
Monocyte	cg15459742	-0.023	-0.04	-0.006	0.043	-2.683	0.008	0.012	-4.928	FALSE
Monocyte	cg26226142	-0.049	-0.086	-0.013	0.067	-2.683	0.008	0.012	-4.928	FALSE
Monocyte	cg12035092	-0.054	-0.094	-0.014	0.068	-2.683	0.008	0.012	-4.929	FALSE
Monocyte	cg06462220	0.055	0.014	0.096	0.213	2.683	0.008	0.012	-4.929	FALSE
Monocyte	cg05903223	0.007	0.002	0.013	0.985	2.683	0.008	0.012	-4.929	FALSE
Monocyte	cg17358124	0.067	0.018	0.117	0.696	2.683	0.008	0.012	-4.929	FALSE
Monocyte	cg16115440	0.043	0.011	0.074	0.928	2.683	0.008	0.012	-4.929	FALSE
Monocyte	cg23234607	-0.043	-0.075	-0.011	0.244	-2.683	0.008	0.012	-4.929	FALSE
Monocyte	cg16511494	0.038	0.01	0.067	0.926	2.683	0.008	0.012	-4.929	FALSE
Monocyte	cg01522095	0.021	0.005	0.036	0.958	2.683	0.008	0.012	-4.929	FALSE
Monocyte	cg19185414	0.028	0.007	0.049	0.946	2.683	0.008	0.012	-4.929	FALSE
Monocyte	cg19543296	0.015	0.004	0.026	0.959	2.683	0.008	0.012	-4.929	FALSE
Monocyte	cg22889163	-0.019	-0.032	-0.005	0.05	-2.683	0.008	0.012	-4.929	FALSE
Monocyte	cg19465268	-0.077	-0.135	-0.02	0.669	-2.683	0.008	0.012	-4.929	FALSE
Monocyte	cg08041448	0.176	0.046	0.306	0.254	2.683	0.008	0.012	-4.929	FALSE
Monocyte	cg01120307	0.016	0.004	0.028	0.944	2.683	0.008	0.012	-4.929	FALSE
Monocyte	cg02614660	-0.055	-0.096	-0.014	0.15	-2.683	0.008	0.012	-4.929	FALSE
Monocyte	cg10640284	0.084	0.022	0.146	0.768	2.683	0.008	0.012	-4.929	FALSE
Monocyte	cg26947579	0.117	0.031	0.203	0.721	2.683	0.008	0.012	-4.93	FALSE
Monocyte	cg16554516	-0.046	-0.08	-0.012	0.124	-2.683	0.008	0.012	-4.93	FALSE
Monocyte	cg00107046	-0.076	-0.132	-0.02	0.603	-2.683	0.008	0.012	-4.93	FALSE
Monocyte	cg05445187	0.06	0.016	0.103	0.89	2.683	0.008	0.012	-4.93	FALSE
Monocyte	cg09175834	0.131	0.034	0.227	0.77	2.683	0.008	0.012	-4.93	FALSE
Monocyte	cg12584100	-0.11	-0.192	-0.029	0.12	-2.683	0.008	0.012	-4.93	FALSE
Monocyte	cg09917562	-0.041	-0.071	-0.011	0.091	-2.683	0.008	0.012	-4.93	FALSE
Monocyte	cg18163441	0.022	0.006	0.039	0.955	2.683	0.008	0.012	-4.93	FALSE
Monocyte	cg23920472	-0.014	-0.023	-0.004	0.033	-2.683	0.008	0.012	-4.93	FALSE
Monocyte	cg09102997	0.057	0.015	0.099	0.886	2.683	0.008	0.012	-4.93	FALSE
Monocyte	cg02578103	0.038	0.01	0.066	0.879	2.683	0.008	0.012	-4.93	FALSE
Monocyte	cg25570411	0.037	0.01	0.064	0.94	2.683	0.008	0.012	-4.93	FALSE
Monocyte	cg12359809	-0.073	-0.128	-0.019	0.333	-2.683	0.008	0.012	-4.93	FALSE
Monocyte	cg10021668	-0.112	-0.195	-0.029	0.19	-2.682	0.008	0.012	-4.93	FALSE
Monocyte	cg03470331	0.051	0.013	0.088	0.91	2.682	0.008	0.012	-4.93	FALSE
Monocyte	cg22491171	-0.009	-0.016	-0.002	0.024	-2.682	0.008	0.012	-4.93	FALSE
Monocyte	cg02342515	0.07	0.018	0.122	0.749	2.682	0.008	0.012	-4.93	FALSE
Monocyte	cg04915891	0.053	0.014	0.091	0.913	2.682	0.008	0.012	-4.931	FALSE
Monocyte	cg16360868	0.046	0.012	0.081	0.783	2.682	0.008	0.012	-4.931	FALSE
Monocyte	cg11313335	0.034	0.009	0.059	0.948	2.682	0.008	0.012	-4.931	FALSE
Monocyte	cg26340700	0.045	0.012	0.078	0.237	2.682	0.008	0.012	-4.931	FALSE
Monocyte	cg20478129	-0.029	-0.05	-0.008	0.027	-2.682	0.008	0.012	-4.931	FALSE
Monocyte	cg14088090	0.013	0.003	0.022	0.975	2.682	0.008	0.012	-4.931	FALSE
Monocyte	cg13113115	-0.012	-0.022	-0.003	0.043	-2.682	0.008	0.012	-4.931	FALSE
Monocyte	cg00566759	-0.017	-0.03	-0.004	0.029	-2.682	0.008	0.012	-4.931	FALSE
Monocyte	cg07099161	-0.032	-0.055	-0.008	0.066	-2.682	0.008	0.012	-4.931	FALSE
Monocyte	cg14550422	-0.01	-0.018	-0.003	0.027	-2.682	0.008	0.012	-4.931	FALSE
Monocyte	cg18771300	-0.12	-0.208	-0.031	0.398	-2.682	0.008	0.012	-4.931	FALSE
Monocyte	cg16020706	0.031	0.008	0.054	0.942	2.682	0.008	0.012	-4.932	FALSE
Monocyte	cg00505570	0.026	0.007	0.046	0.947	2.682	0.008	0.012	-4.932	FALSE
Monocyte	cg21649361	0.036	0.009	0.062	0.923	2.682	0.008	0.012	-4.932	FALSE
Monocyte	cg24438178	0.036	0.009	0.063	0.883	2.682	0.008	0.012	-4.932	FALSE
Monocyte	cg07317641	-0.015	-0.026	-0.004	0.042	-2.682	0.008	0.012	-4.932	FALSE
Monocyte	cg24166178	0.079	0.021	0.136	0.872	2.682	0.008	0.012	-4.932	FALSE
Monocyte	cg01323840	0.031	0.008	0.054	0.966	2.682	0.008	0.012	-4.932	FALSE
Monocyte	cg19506535	-0.019	-0.033	-0.005	0.041	-2.682	0.008	0.012	-4.933	FALSE
Monocyte	cg19232164	0.031	0.008	0.055	0.947	2.682	0.008	0.012	-4.933	FALSE
Monocyte	cg13443733	-0.041	-0.072	-0.011	0.087	-2.682	0.008	0.012	-4.933	FALSE
Monocyte	cg06295409	0.032	0.008	0.055	0.953	2.682	0.008	0.012	-4.933	FALSE
Monocyte	cg00661018	-0.047	-0.082	-0.012	0.842	-2.681	0.008	0.012	-4.933	FALSE
Monocyte	cg13393163	0.052	0.014	0.09	0.902	2.681	0.008	0.012	-4.933	FALSE
Monocyte	cg16733866	-0.05	-0.086	-0.013	0.182	-2.681	0.008	0.012	-4.933	FALSE
Monocyte	cg12507655	-0.014	-0.025	-0.004	0.037	-2.681	0.008	0.012	-4.933	FALSE
Monocyte	cg04409030	-0.05	-0.087	-0.013	0.839	-2.681	0.008	0.012	-4.933	FALSE
Monocyte	cg14361001	0.041	0.011	0.072	0.928	2.681	0.008	0.012	-4.933	FALSE
Monocyte	cg24013882	0.019	0.005	0.033	0.967	2.681	0.008	0.012	-4.933	FALSE
Monocyte	cg25744653	0.058	0.015	0.101	0.918	2.681	0.008	0.012	-4.933	FALSE
Monocyte	cg04348561	0.016	0.004	0.028	0.968	2.681	0.008	0.012	-4.933	FALSE
Monocyte	cg09820183	-0.005	-0.009	-0.001	0.016	-2.681	0.008	0.012	-4.933	FALSE
Monocyte	cg15642536	0.019	0.005	0.033	0.956	2.681	0.008	0.012	-4.933	FALSE
Monocyte	cg07237653	0.055	0.014	0.096	0.894	2.681	0.008	0.012	-4.933	FALSE
Monocyte	cg13316934	-0.034	-0.06	-0.009	0.158	-2.681	0.008	0.012	-4.933	FALSE
Monocyte	cg18846889	0.061	0.016	0.107	0.82	2.681	0.008	0.012	-4.934	FALSE
Monocyte	cg05832119	-0.025	-0.044	-0.007	0.051	-2.681	0.008	0.012	-4.934	FALSE
Monocyte	cg22881834	0.029	0.008	0.051	0.943	2.681	0.008	0.012	-4.934	FALSE
Monocyte	cg07623995	0.03	0.008	0.052	0.83	2.681	0.008	0.012	-4.934	FALSE
Monocyte	cg09417176	0.044	0.011	0.076	0.899	2.681	0.008	0.012	-4.934	FALSE
Monocyte	cg05644921	-0.058	-0.1	-0.015	0.198	-2.681	0.008	0.012	-4.934	FALSE
Monocyte	cg03877913	0.01	0.003	0.018	0.978	2.681	0.008	0.012	-4.934	FALSE
Monocyte	cg06196926	0.032	0.008	0.055	0.942	2.681	0.008	0.012	-4.934	FALSE
Monocyte	cg26897313	0.042	0.011	0.073	0.915	2.681	0.008	0.012	-4.934	FALSE
Monocyte	cg08576197	-0.013	-0.023	-0.003	0.035	-2.681	0.008	0.012	-4.934	FALSE
Monocyte	cg03039701	0.079	0.021	0.138	0.722	2.681	0.008	0.012	-4.934	FALSE
Monocyte	cg05839570	0.018	0.005	0.031	0.962	2.681	0.008	0.012	-4.934	FALSE
Monocyte	cg17559785	0.104	0.027	0.181	0.808	2.681	0.008	0.012	-4.934	FALSE
Monocyte	cg04438814	-0.057	-0.099	-0.015	0.065	-2.681	0.008	0.012	-4.935	FALSE
Monocyte	cg20627099	-0.022	-0.038	-0.006	0.075	-2.681	0.008	0.012	-4.935	FALSE
Monocyte	cg10516516	-0.089	-0.155	-0.023	0.533	-2.681	0.008	0.012	-4.935	FALSE
Monocyte	cg26334518	0.092	0.024	0.159	0.86	2.681	0.008	0.012	-4.935	FALSE
Monocyte	cg24851600	0.09	0.024	0.156	0.774	2.681	0.008	0.012	-4.935	FALSE
Monocyte	cg22454744	-0.045	-0.079	-0.012	0.298	-2.681	0.008	0.012	-4.935	FALSE
Monocyte	cg01964121	0.022	0.006	0.038	0.96	2.681	0.008	0.012	-4.935	FALSE
Monocyte	cg17503750	0.046	0.012	0.079	0.918	2.681	0.008	0.012	-4.935	FALSE
Monocyte	cg26218412	-0.078	-0.135	-0.02	0.088	-2.681	0.008	0.012	-4.935	FALSE
Monocyte	cg04906575	0.038	0.01	0.066	0.943	2.68	0.008	0.012	-4.935	FALSE
Monocyte	cg08640804	0.067	0.018	0.117	0.777	2.68	0.008	0.012	-4.935	FALSE
Monocyte	cg25733613	0.027	0.007	0.047	0.129	2.68	0.008	0.012	-4.935	FALSE
Monocyte	cg02642962	0.048	0.013	0.084	0.927	2.68	0.008	0.012	-4.935	FALSE
Monocyte	cg27612744	-0.021	-0.037	-0.006	0.04	-2.68	0.008	0.012	-4.936	FALSE
Monocyte	cg06128999	0.056	0.015	0.098	0.444	2.68	0.008	0.012	-4.936	FALSE
Monocyte	cg11815072	0.045	0.012	0.078	0.899	2.68	0.008	0.012	-4.936	FALSE
Monocyte	cg22946979	0.024	0.006	0.042	0.961	2.68	0.008	0.012	-4.936	FALSE
Monocyte	cg14166880	0.083	0.022	0.144	0.862	2.68	0.008	0.012	-4.936	FALSE
Monocyte	cg16632924	0.054	0.014	0.093	0.931	2.68	0.008	0.012	-4.936	FALSE
Monocyte	cg12067687	-0.041	-0.071	-0.011	0.088	-2.68	0.008	0.012	-4.936	FALSE
Monocyte	cg18802754	-0.046	-0.079	-0.012	0.047	-2.68	0.008	0.012	-4.936	FALSE
Monocyte	cg18161100	-0.191	-0.332	-0.05	0.26	-2.68	0.008	0.012	-4.936	FALSE
Monocyte	cg16293892	-0.138	-0.24	-0.036	0.683	-2.68	0.008	0.012	-4.936	FALSE
Monocyte	cg03853134	0.056	0.015	0.097	0.213	2.68	0.008	0.012	-4.936	FALSE
Monocyte	cg08687057	0.039	0.01	0.067	0.875	2.68	0.008	0.012	-4.936	FALSE
Monocyte	cg13940125	0.077	0.02	0.134	0.835	2.68	0.008	0.012	-4.936	FALSE
Monocyte	cg17852172	0.03	0.008	0.052	0.895	2.68	0.008	0.012	-4.937	FALSE
Monocyte	cg21414842	0.101	0.026	0.176	0.777	2.68	0.008	0.012	-4.937	FALSE
Monocyte	cg02952984	0.042	0.011	0.072	0.928	2.68	0.008	0.012	-4.937	FALSE
Monocyte	cg03114255	-0.062	-0.107	-0.016	0.086	-2.68	0.008	0.012	-4.937	FALSE
Monocyte	cg18664667	0.052	0.014	0.091	0.165	2.68	0.008	0.012	-4.937	FALSE
Monocyte	cg27328236	0.078	0.02	0.136	0.74	2.68	0.008	0.012	-4.937	FALSE
Monocyte	cg02718650	0.038	0.01	0.066	0.914	2.68	0.008	0.012	-4.937	FALSE
Monocyte	cg13154925	0.068	0.018	0.117	0.547	2.68	0.008	0.012	-4.937	FALSE
Monocyte	cg11407801	0.045	0.012	0.078	0.79	2.68	0.008	0.012	-4.937	FALSE
Monocyte	cg12799349	-0.014	-0.024	-0.004	0.039	-2.68	0.008	0.012	-4.937	FALSE
Monocyte	cg01963297	0.063	0.016	0.11	0.297	2.68	0.008	0.012	-4.937	FALSE
Monocyte	cg03956367	-0.016	-0.028	-0.004	0.037	-2.68	0.008	0.012	-4.937	FALSE
Monocyte	cg12745145	0.046	0.012	0.08	0.91	2.68	0.008	0.012	-4.937	FALSE
Monocyte	cg26035702	-0.05	-0.087	-0.013	0.076	-2.68	0.008	0.012	-4.937	FALSE
Monocyte	cg26373922	0.02	0.005	0.034	0.943	2.68	0.008	0.012	-4.938	FALSE
Monocyte	cg26310000	0.053	0.014	0.093	0.812	2.68	0.008	0.012	-4.938	FALSE
Monocyte	cg08260450	0.047	0.012	0.082	0.919	2.68	0.008	0.012	-4.938	FALSE
Monocyte	cg12980128	-0.121	-0.211	-0.032	0.15	-2.68	0.008	0.012	-4.938	FALSE
Monocyte	cg07072475	-0.08	-0.139	-0.021	0.104	-2.68	0.008	0.012	-4.938	FALSE
Monocyte	cg18052430	0.029	0.007	0.05	0.936	2.679	0.008	0.012	-4.938	FALSE
Monocyte	cg23048494	0.092	0.024	0.16	0.648	2.679	0.008	0.012	-4.938	FALSE
Monocyte	cg18081349	0.02	0.005	0.035	0.958	2.679	0.008	0.012	-4.938	FALSE
Monocyte	cg25426815	-0.051	-0.088	-0.013	0.101	-2.679	0.008	0.012	-4.938	FALSE
Monocyte	cg16103959	-0.034	-0.059	-0.009	0.069	-2.679	0.008	0.012	-4.938	FALSE
Monocyte	ch.6.2380480F	-0.005	-0.009	-0.001	0.015	-2.679	0.008	0.012	-4.938	FALSE
Monocyte	cg02117021	0.077	0.02	0.133	0.907	2.679	0.008	0.012	-4.938	FALSE
Monocyte	cg19318450	-0.038	-0.066	-0.01	0.155	-2.679	0.008	0.012	-4.938	FALSE
Monocyte	cg14127927	-0.034	-0.059	-0.009	0.151	-2.679	0.008	0.012	-4.938	FALSE
Monocyte	cg19891728	-0.016	-0.027	-0.004	0.036	-2.679	0.008	0.012	-4.938	FALSE
Monocyte	cg00437258	0.051	0.013	0.089	0.797	2.679	0.008	0.012	-4.939	FALSE
Monocyte	cg16504397	0.024	0.006	0.041	0.95	2.679	0.008	0.012	-4.939	FALSE
Monocyte	cg02330114	0.058	0.015	0.101	0.318	2.679	0.008	0.012	-4.939	FALSE
Monocyte	cg02527030	0.027	0.007	0.047	0.938	2.679	0.008	0.012	-4.939	FALSE
Monocyte	cg26628907	-0.066	-0.114	-0.017	0.353	-2.679	0.008	0.012	-4.939	FALSE
Monocyte	cg18080528	-0.017	-0.029	-0.004	0.05	-2.679	0.008	0.012	-4.939	FALSE
Monocyte	cg05008367	0.067	0.018	0.117	0.741	2.679	0.008	0.012	-4.939	FALSE
Monocyte	cg16500173	-0.01	-0.017	-0.003	0.046	-2.679	0.008	0.012	-4.939	FALSE
Monocyte	cg12489736	-0.014	-0.024	-0.004	0.05	-2.679	0.008	0.012	-4.939	FALSE
Monocyte	cg08923494	0.065	0.017	0.112	0.814	2.679	0.008	0.012	-4.939	FALSE
Monocyte	cg22619572	0.042	0.011	0.073	0.85	2.679	0.008	0.012	-4.939	FALSE
Monocyte	cg25010146	-0.007	-0.012	-0.002	0.037	-2.679	0.008	0.012	-4.94	FALSE
Monocyte	cg23031196	0.077	0.02	0.134	0.553	2.679	0.008	0.012	-4.94	FALSE
Monocyte	cg05279413	-0.015	-0.026	-0.004	0.032	-2.679	0.008	0.012	-4.94	FALSE
Monocyte	cg04091822	-0.089	-0.154	-0.023	0.472	-2.679	0.008	0.012	-4.94	FALSE
Monocyte	cg22423207	0.038	0.01	0.066	0.821	2.679	0.008	0.012	-4.94	FALSE
Monocyte	cg07783666	0.042	0.011	0.073	0.868	2.679	0.008	0.012	-4.94	FALSE
Monocyte	cg21784036	-0.022	-0.039	-0.006	0.033	-2.679	0.008	0.012	-4.94	FALSE
Monocyte	cg19825639	-0.006	-0.01	-0.002	0.016	-2.679	0.008	0.012	-4.94	FALSE
Monocyte	cg09696301	-0.057	-0.099	-0.015	0.095	-2.679	0.008	0.012	-4.94	FALSE
Monocyte	cg03506045	-0.011	-0.019	-0.003	0.055	-2.679	0.008	0.012	-4.94	FALSE
Monocyte	cg02816348	0.055	0.014	0.095	0.916	2.679	0.008	0.012	-4.94	FALSE
Monocyte	cg00696540	-0.012	-0.021	-0.003	0.03	-2.678	0.008	0.012	-4.94	FALSE
Monocyte	cg24089250	0.092	0.024	0.16	0.861	2.678	0.008	0.012	-4.941	FALSE
Monocyte	cg05963712	-0.036	-0.063	-0.009	0.035	-2.678	0.008	0.012	-4.941	FALSE
Monocyte	cg17237181	0.018	0.005	0.031	0.963	2.678	0.008	0.012	-4.941	FALSE
Monocyte	cg25727019	0.031	0.008	0.054	0.913	2.678	0.008	0.012	-4.941	FALSE
Monocyte	cg09542291	0.073	0.019	0.127	0.863	2.678	0.008	0.012	-4.941	FALSE
Monocyte	cg16504670	0.078	0.02	0.136	0.547	2.678	0.008	0.012	-4.941	FALSE
Monocyte	cg03332109	0.033	0.009	0.058	0.902	2.678	0.008	0.012	-4.941	FALSE
Monocyte	cg01495174	-0.011	-0.019	-0.003	0.022	-2.678	0.008	0.012	-4.941	FALSE
Monocyte	cg00633520	0.058	0.015	0.101	0.376	2.678	0.008	0.012	-4.941	FALSE
Monocyte	cg18852672	0.028	0.007	0.049	0.921	2.678	0.008	0.012	-4.941	FALSE
Monocyte	cg01119407	-0.113	-0.196	-0.029	0.33	-2.678	0.008	0.012	-4.941	FALSE
Monocyte	cg10539808	0.067	0.017	0.116	0.631	2.678	0.008	0.012	-4.941	FALSE
Monocyte	cg06625258	-0.035	-0.061	-0.009	0.052	-2.678	0.008	0.012	-4.941	FALSE
Monocyte	cg25485913	0.036	0.009	0.063	0.205	2.678	0.008	0.012	-4.941	FALSE
Monocyte	cg16716975	-0.032	-0.056	-0.008	0.112	-2.678	0.008	0.012	-4.942	FALSE
Monocyte	cg20298098	-0.021	-0.037	-0.006	0.052	-2.678	0.008	0.012	-4.942	FALSE
Monocyte	cg12312338	0.041	0.011	0.072	0.935	2.678	0.008	0.012	-4.942	FALSE
Monocyte	cg04767934	0.052	0.014	0.091	0.793	2.678	0.008	0.012	-4.942	FALSE
Monocyte	cg05069426	-0.019	-0.032	-0.005	0.032	-2.678	0.008	0.012	-4.942	FALSE
Monocyte	cg16936846	0.032	0.008	0.056	0.95	2.678	0.008	0.012	-4.942	FALSE
Monocyte	cg06399569	0.034	0.009	0.058	0.906	2.678	0.008	0.012	-4.942	FALSE
Monocyte	cg20370909	0.087	0.023	0.151	0.667	2.678	0.008	0.012	-4.942	FALSE
Monocyte	cg06266582	0.05	0.013	0.088	0.9	2.678	0.008	0.012	-4.942	FALSE
Monocyte	cg05878101	0.041	0.011	0.071	0.793	2.678	0.008	0.012	-4.942	FALSE
Monocyte	cg14168545	0.015	0.004	0.026	0.967	2.678	0.008	0.012	-4.942	FALSE
Monocyte	cg27435660	0.069	0.018	0.119	0.564	2.678	0.008	0.012	-4.942	FALSE
Monocyte	cg25799241	0.114	0.03	0.199	0.782	2.678	0.008	0.012	-4.942	FALSE
Monocyte	cg23347911	0.02	0.005	0.034	0.965	2.678	0.008	0.012	-4.942	FALSE
Monocyte	cg14589014	-0.082	-0.142	-0.021	0.173	-2.678	0.008	0.012	-4.943	FALSE
Monocyte	cg26824006	-0.068	-0.119	-0.018	0.075	-2.678	0.008	0.012	-4.943	FALSE
Monocyte	cg11032077	0.045	0.012	0.079	0.876	2.678	0.008	0.012	-4.943	FALSE
Monocyte	cg03668948	0.026	0.007	0.045	0.956	2.678	0.008	0.012	-4.943	FALSE
Monocyte	cg27535341	0.033	0.009	0.058	0.931	2.678	0.008	0.012	-4.943	FALSE
Monocyte	cg10376286	-0.058	-0.1	-0.015	0.182	-2.677	0.008	0.012	-4.943	FALSE
Monocyte	cg01548142	0.067	0.017	0.116	0.916	2.677	0.008	0.012	-4.943	FALSE
Monocyte	cg13548543	-0.086	-0.149	-0.022	0.637	-2.677	0.008	0.012	-4.943	FALSE
Monocyte	cg20412687	-0.007	-0.012	-0.002	0.018	-2.677	0.008	0.012	-4.943	FALSE
Monocyte	cg23120042	-0.024	-0.042	-0.006	0.048	-2.677	0.008	0.012	-4.943	FALSE
Monocyte	cg20485607	0.248	0.065	0.432	0.41	2.677	0.008	0.012	-4.943	FALSE
Monocyte	cg22475693	-0.027	-0.047	-0.007	0.063	-2.677	0.008	0.012	-4.943	FALSE
Monocyte	cg01832012	-0.066	-0.115	-0.017	0.661	-2.677	0.008	0.012	-4.943	FALSE
Monocyte	cg27284627	0.078	0.02	0.136	0.513	2.677	0.008	0.012	-4.944	FALSE
Monocyte	cg15832311	-0.011	-0.02	-0.003	0.036	-2.677	0.008	0.012	-4.944	FALSE
Monocyte	cg04057706	-0.028	-0.049	-0.007	0.913	-2.677	0.008	0.012	-4.944	FALSE
Monocyte	cg11039614	-0.024	-0.041	-0.006	0.04	-2.677	0.008	0.012	-4.944	FALSE
Monocyte	cg09834465	-0.08	-0.139	-0.021	0.212	-2.677	0.008	0.012	-4.944	FALSE
Monocyte	cg08280341	0.078	0.02	0.136	0.781	2.677	0.008	0.012	-4.944	FALSE
Monocyte	cg22257487	0.044	0.011	0.076	0.898	2.677	0.008	0.012	-4.944	FALSE
Monocyte	cg02619315	0.032	0.008	0.056	0.938	2.677	0.008	0.012	-4.944	FALSE
Monocyte	cg09048530	-0.017	-0.029	-0.004	0.062	-2.677	0.008	0.012	-4.944	FALSE
Monocyte	cg02237208	0.053	0.014	0.092	0.553	2.677	0.008	0.012	-4.944	FALSE
Monocyte	cg16218721	-0.1	-0.175	-0.026	0.253	-2.677	0.008	0.012	-4.945	FALSE
Monocyte	cg20594809	-0.045	-0.079	-0.012	0.126	-2.677	0.008	0.012	-4.945	FALSE
Monocyte	cg21784254	-0.021	-0.036	-0.005	0.039	-2.677	0.008	0.012	-4.945	FALSE
Monocyte	cg13038025	0.05	0.013	0.086	0.725	2.677	0.008	0.012	-4.945	FALSE
Monocyte	cg21490161	0.02	0.005	0.035	0.952	2.677	0.008	0.012	-4.945	FALSE
Monocyte	cg18583931	-0.059	-0.102	-0.015	0.59	-2.677	0.008	0.012	-4.945	FALSE
Monocyte	cg20980592	0.038	0.01	0.066	0.932	2.677	0.008	0.012	-4.945	FALSE
Monocyte	cg18100653	0.009	0.002	0.016	0.031	2.676	0.008	0.012	-4.946	FALSE
Monocyte	cg11105472	0.01	0.003	0.018	0.981	2.676	0.008	0.012	-4.946	FALSE
Monocyte	cg25143794	0.007	0.002	0.013	0.981	2.676	0.008	0.012	-4.946	FALSE
Monocyte	cg25623604	-0.035	-0.06	-0.009	0.132	-2.676	0.008	0.012	-4.946	FALSE
Monocyte	cg06169065	0.076	0.02	0.132	0.875	2.676	0.008	0.012	-4.946	FALSE
Monocyte	cg11818031	0.033	0.009	0.057	0.879	2.676	0.008	0.012	-4.946	FALSE
Monocyte	cg16014122	0.02	0.005	0.035	0.952	2.676	0.008	0.012	-4.946	FALSE
Monocyte	cg20638583	0.047	0.012	0.081	0.92	2.676	0.008	0.012	-4.946	FALSE
Monocyte	cg11022824	0.022	0.006	0.038	0.96	2.676	0.008	0.012	-4.946	FALSE
Monocyte	cg04252851	0.073	0.019	0.126	0.794	2.676	0.008	0.012	-4.946	FALSE
Monocyte	cg14641143	0.059	0.015	0.102	0.911	2.676	0.008	0.012	-4.946	FALSE
Monocyte	cg03840920	0.021	0.005	0.036	0.962	2.676	0.008	0.012	-4.946	FALSE
Monocyte	cg08324742	0.041	0.011	0.072	0.904	2.676	0.008	0.012	-4.947	FALSE
Monocyte	cg00791190	0.036	0.009	0.063	0.891	2.676	0.008	0.012	-4.947	FALSE
Monocyte	cg18269219	0.042	0.011	0.073	0.796	2.676	0.008	0.012	-4.947	FALSE
Monocyte	cg06872770	0.051	0.013	0.088	0.849	2.676	0.008	0.012	-4.947	FALSE
Monocyte	cg18145937	0.09	0.023	0.156	0.834	2.676	0.008	0.012	-4.947	FALSE
Monocyte	cg08099661	0.025	0.006	0.043	0.955	2.676	0.008	0.012	-4.947	FALSE
Monocyte	cg21205803	0.012	0.003	0.02	0.961	2.676	0.008	0.012	-4.947	FALSE
Monocyte	cg01032653	0.03	0.008	0.052	0.942	2.676	0.008	0.012	-4.947	FALSE
Monocyte	cg06839483	0.05	0.013	0.088	0.912	2.676	0.008	0.012	-4.947	FALSE
Monocyte	cg06817516	-0.032	-0.055	-0.008	0.044	-2.676	0.008	0.012	-4.947	FALSE
Monocyte	cg23476312	-0.033	-0.058	-0.009	0.932	-2.676	0.008	0.012	-4.947	FALSE
Monocyte	cg11105980	-0.039	-0.068	-0.01	0.179	-2.676	0.008	0.012	-4.947	FALSE
Monocyte	cg20415643	0.088	0.023	0.154	0.849	2.676	0.008	0.012	-4.947	FALSE
Monocyte	cg11792075	-0.009	-0.015	-0.002	0.028	-2.676	0.008	0.012	-4.947	FALSE
Monocyte	cg05866545	0.058	0.015	0.101	0.913	2.676	0.008	0.012	-4.947	FALSE
Monocyte	cg05049280	0.079	0.021	0.137	0.691	2.676	0.008	0.012	-4.947	FALSE
Monocyte	cg20924735	0.076	0.02	0.132	0.852	2.676	0.008	0.012	-4.948	FALSE
Monocyte	cg08853659	-0.008	-0.014	-0.002	0.029	-2.676	0.008	0.012	-4.948	FALSE
Monocyte	cg07033549	0.042	0.011	0.072	0.915	2.676	0.008	0.012	-4.948	FALSE
Monocyte	cg10497692	-0.028	-0.049	-0.007	0.052	-2.676	0.008	0.012	-4.948	FALSE
Monocyte	cg13014457	0.059	0.015	0.103	0.861	2.676	0.008	0.012	-4.948	FALSE
Monocyte	cg27136344	-0.102	-0.177	-0.026	0.223	-2.676	0.008	0.012	-4.948	FALSE
Monocyte	cg27621997	0.071	0.018	0.124	0.864	2.676	0.008	0.012	-4.948	FALSE
Monocyte	cg25092670	0.044	0.011	0.076	0.936	2.675	0.008	0.012	-4.948	FALSE
Monocyte	cg13138137	-0.073	-0.127	-0.019	0.104	-2.675	0.008	0.012	-4.948	FALSE
Monocyte	cg23848131	-0.011	-0.018	-0.003	0.024	-2.675	0.008	0.012	-4.948	FALSE
Monocyte	cg10823844	0.058	0.015	0.101	0.782	2.675	0.008	0.012	-4.948	FALSE
Monocyte	cg21944443	-0.011	-0.019	-0.003	0.021	-2.675	0.008	0.012	-4.948	FALSE
Monocyte	cg01042202	0.089	0.023	0.156	0.663	2.675	0.008	0.012	-4.948	FALSE
Monocyte	cg17802537	0.039	0.01	0.068	0.915	2.675	0.008	0.012	-4.949	FALSE
Monocyte	cg22561460	0.056	0.015	0.098	0.638	2.675	0.008	0.012	-4.949	FALSE
Monocyte	cg21909206	0.041	0.011	0.071	0.904	2.675	0.008	0.012	-4.949	FALSE
Monocyte	cg01452189	-0.023	-0.04	-0.006	0.941	-2.675	0.008	0.012	-4.949	FALSE
Monocyte	cg05860556	0.056	0.015	0.098	0.875	2.675	0.008	0.012	-4.949	FALSE
Monocyte	cg12593176	0.096	0.025	0.168	0.652	2.675	0.008	0.012	-4.949	FALSE
Monocyte	cg24893035	0.012	0.003	0.02	0.968	2.675	0.008	0.012	-4.949	FALSE
Monocyte	cg02484391	0.048	0.013	0.084	0.866	2.675	0.008	0.012	-4.949	FALSE
Monocyte	cg18772379	0.025	0.006	0.043	0.957	2.675	0.008	0.012	-4.949	FALSE
Monocyte	cg04351131	0.025	0.007	0.044	0.942	2.675	0.008	0.012	-4.949	FALSE
Monocyte	cg10330149	-0.023	-0.04	-0.006	0.053	-2.675	0.008	0.012	-4.949	FALSE
Monocyte	cg21557030	-0.067	-0.117	-0.017	0.13	-2.675	0.008	0.012	-4.949	FALSE
Monocyte	cg19802649	-0.073	-0.127	-0.019	0.199	-2.675	0.008	0.012	-4.949	FALSE
Monocyte	cg06921606	-0.032	-0.055	-0.008	0.088	-2.675	0.008	0.012	-4.949	FALSE
Monocyte	cg01494348	-0.168	-0.293	-0.044	0.255	-2.675	0.008	0.012	-4.95	FALSE
Monocyte	cg14274482	0.011	0.003	0.019	0.031	2.675	0.008	0.012	-4.95	FALSE
Monocyte	cg17947242	0.028	0.007	0.049	0.894	2.675	0.008	0.012	-4.95	FALSE
Monocyte	cg20464246	-0.069	-0.119	-0.018	0.087	-2.675	0.008	0.012	-4.95	FALSE
Monocyte	cg11237573	0.039	0.01	0.068	0.1	2.675	0.008	0.012	-4.95	FALSE
Monocyte	cg10028217	-0.017	-0.029	-0.004	0.024	-2.675	0.008	0.012	-4.95	FALSE
Monocyte	cg11969053	0.04	0.01	0.069	0.845	2.675	0.008	0.012	-4.95	FALSE
Monocyte	cg00100440	0.039	0.01	0.067	0.771	2.675	0.008	0.012	-4.95	FALSE
Monocyte	cg22161269	0.027	0.007	0.047	0.877	2.675	0.008	0.012	-4.95	FALSE
Monocyte	cg05231029	0.022	0.006	0.039	0.953	2.675	0.008	0.012	-4.95	FALSE
Monocyte	cg16241062	0.078	0.02	0.136	0.845	2.675	0.008	0.012	-4.95	FALSE
Monocyte	cg05541867	0.027	0.007	0.048	0.965	2.675	0.008	0.012	-4.95	FALSE
Monocyte	cg17424433	0.07	0.018	0.121	0.901	2.675	0.009	0.012	-4.951	FALSE
Monocyte	cg13797468	0.081	0.021	0.141	0.778	2.675	0.009	0.012	-4.951	FALSE
Monocyte	cg19255991	-0.01	-0.018	-0.003	0.027	-2.674	0.009	0.012	-4.951	FALSE
Monocyte	cg00881378	0.027	0.007	0.048	0.926	2.674	0.009	0.012	-4.951	FALSE
Monocyte	cg19642231	0.015	0.004	0.026	0.956	2.674	0.009	0.012	-4.951	FALSE
Monocyte	cg25118879	0.033	0.009	0.058	0.897	2.674	0.009	0.012	-4.951	FALSE
Monocyte	cg22004774	0.02	0.005	0.034	0.961	2.674	0.009	0.012	-4.951	FALSE
Monocyte	cg20490175	0.056	0.015	0.098	0.851	2.674	0.009	0.012	-4.951	FALSE
Monocyte	cg21868779	-0.032	-0.056	-0.008	0.052	-2.674	0.009	0.012	-4.951	FALSE
Monocyte	cg26534468	0.025	0.006	0.043	0.937	2.674	0.009	0.012	-4.951	FALSE
Monocyte	cg21299491	0.038	0.01	0.066	0.944	2.674	0.009	0.012	-4.951	FALSE
Monocyte	cg15682194	-0.063	-0.11	-0.016	0.181	-2.674	0.009	0.012	-4.951	FALSE
Monocyte	cg04154465	-0.071	-0.123	-0.018	0.362	-2.674	0.009	0.012	-4.951	FALSE
Monocyte	cg26748477	0.082	0.021	0.142	0.697	2.674	0.009	0.012	-4.952	FALSE
Monocyte	cg05868183	-0.006	-0.01	-0.002	0.017	-2.674	0.009	0.012	-4.952	FALSE
Monocyte	cg17914350	0.049	0.013	0.085	0.909	2.674	0.009	0.012	-4.952	FALSE
Monocyte	cg10600122	0.028	0.007	0.048	0.888	2.674	0.009	0.012	-4.952	FALSE
Monocyte	cg13634736	-0.022	-0.039	-0.006	0.077	-2.674	0.009	0.012	-4.952	FALSE
Monocyte	cg07726904	0.053	0.014	0.092	0.905	2.674	0.009	0.012	-4.952	FALSE
Monocyte	cg14373068	0.068	0.018	0.118	0.626	2.674	0.009	0.012	-4.952	FALSE
Monocyte	cg04906816	-0.05	-0.088	-0.013	0.142	-2.674	0.009	0.012	-4.952	FALSE
Monocyte	cg24169915	-0.052	-0.091	-0.014	0.102	-2.674	0.009	0.012	-4.952	FALSE
Monocyte	cg21126844	0.024	0.006	0.042	0.889	2.674	0.009	0.012	-4.952	FALSE
Monocyte	cg17074704	-0.055	-0.096	-0.014	0.212	-2.674	0.009	0.012	-4.952	FALSE
Monocyte	cg03637696	-0.077	-0.135	-0.02	0.252	-2.674	0.009	0.012	-4.952	FALSE
Monocyte	cg08186575	0.047	0.012	0.081	0.921	2.674	0.009	0.012	-4.952	FALSE
Monocyte	cg22827524	0.025	0.006	0.043	0.937	2.674	0.009	0.012	-4.952	FALSE
Monocyte	cg10944144	-0.012	-0.021	-0.003	0.025	-2.674	0.009	0.012	-4.952	FALSE
Monocyte	cg03228054	0.009	0.002	0.015	0.034	2.674	0.009	0.012	-4.953	FALSE
Monocyte	cg04117301	0.039	0.01	0.068	0.915	2.674	0.009	0.012	-4.953	FALSE
Monocyte	cg02464866	0.073	0.019	0.128	0.542	2.674	0.009	0.012	-4.953	FALSE
Monocyte	cg06944351	0.045	0.012	0.078	0.916	2.674	0.009	0.012	-4.953	FALSE
Monocyte	cg19917249	0.03	0.008	0.052	0.924	2.674	0.009	0.012	-4.953	FALSE
Monocyte	cg20554353	-0.067	-0.117	-0.017	0.453	-2.674	0.009	0.012	-4.953	FALSE
Monocyte	cg09926649	0.036	0.009	0.062	0.926	2.674	0.009	0.012	-4.953	FALSE
Monocyte	cg13285433	0.058	0.015	0.101	0.923	2.674	0.009	0.012	-4.953	FALSE
Monocyte	cg09183146	-0.07	-0.122	-0.018	0.366	-2.674	0.009	0.012	-4.953	FALSE
Monocyte	cg04874875	0.039	0.01	0.067	0.926	2.674	0.009	0.012	-4.953	FALSE
Monocyte	cg12517061	0.006	0.002	0.011	0.982	2.674	0.009	0.012	-4.953	FALSE
Monocyte	cg15326297	-0.066	-0.115	-0.017	0.655	-2.674	0.009	0.012	-4.953	FALSE
Monocyte	cg02798801	0.06	0.016	0.105	0.263	2.674	0.009	0.012	-4.953	FALSE
Monocyte	cg20768429	0.035	0.009	0.062	0.95	2.674	0.009	0.012	-4.953	FALSE
Monocyte	cg27312458	0.089	0.023	0.155	0.794	2.674	0.009	0.012	-4.953	FALSE
Monocyte	cg14458068	-0.099	-0.172	-0.026	0.296	-2.674	0.009	0.012	-4.953	FALSE
Monocyte	cg16448847	0.047	0.012	0.082	0.833	2.674	0.009	0.012	-4.953	FALSE
Monocyte	cg16101806	0.029	0.007	0.05	0.961	2.674	0.009	0.012	-4.953	FALSE
Monocyte	cg08125020	0.034	0.009	0.059	0.949	2.674	0.009	0.012	-4.953	FALSE
Monocyte	cg10235955	-0.023	-0.04	-0.006	0.042	-2.673	0.009	0.012	-4.953	FALSE
Monocyte	cg13429719	0.033	0.009	0.057	0.942	2.674	0.009	0.012	-4.953	FALSE
Monocyte	cg05253226	0.054	0.014	0.094	0.772	2.674	0.009	0.012	-4.953	FALSE
Monocyte	cg23050300	-0.075	-0.131	-0.02	0.299	-2.673	0.009	0.012	-4.953	FALSE
Monocyte	cg22399023	0.031	0.008	0.053	0.924	2.673	0.009	0.012	-4.953	FALSE
Monocyte	cg08096010	0.05	0.013	0.088	0.904	2.673	0.009	0.012	-4.953	FALSE
Monocyte	cg08448701	-0.027	-0.048	-0.007	0.033	-2.673	0.009	0.012	-4.953	FALSE
Monocyte	cg18943134	0.08	0.021	0.139	0.528	2.673	0.009	0.012	-4.954	FALSE
Monocyte	cg11039712	0.074	0.019	0.129	0.214	2.673	0.009	0.012	-4.954	FALSE
Monocyte	cg22102331	0.024	0.006	0.041	0.947	2.673	0.009	0.012	-4.954	FALSE
Monocyte	cg19354039	0.057	0.015	0.1	0.423	2.673	0.009	0.012	-4.954	FALSE
Monocyte	cg05298088	0.064	0.017	0.112	0.692	2.673	0.009	0.012	-4.954	FALSE
Monocyte	cg02544903	0.053	0.014	0.092	0.895	2.673	0.009	0.012	-4.954	FALSE
Monocyte	cg01909242	0.057	0.015	0.099	0.462	2.673	0.009	0.012	-4.954	FALSE
Monocyte	cg06402602	-0.008	-0.013	-0.002	0.015	-2.673	0.009	0.012	-4.954	FALSE
Monocyte	cg08416720	0.051	0.013	0.088	0.886	2.673	0.009	0.012	-4.954	FALSE
Monocyte	cg15028082	0.049	0.013	0.085	0.904	2.673	0.009	0.012	-4.954	FALSE
Monocyte	cg03636964	0.058	0.015	0.101	0.92	2.673	0.009	0.012	-4.954	FALSE
Monocyte	cg01986142	0.101	0.026	0.176	0.872	2.673	0.009	0.012	-4.954	FALSE
Monocyte	cg01447579	0.074	0.019	0.129	0.811	2.673	0.009	0.012	-4.954	FALSE
Monocyte	cg02465374	-0.023	-0.04	-0.006	0.037	-2.673	0.009	0.012	-4.955	FALSE
Monocyte	cg16262284	0.033	0.009	0.058	0.942	2.673	0.009	0.012	-4.955	FALSE
Monocyte	cg13831848	0.032	0.008	0.056	0.938	2.673	0.009	0.012	-4.955	FALSE
Monocyte	cg08968863	-0.014	-0.025	-0.004	0.031	-2.673	0.009	0.012	-4.955	FALSE
Monocyte	cg23374892	0.121	0.031	0.21	0.521	2.673	0.009	0.012	-4.955	FALSE
Monocyte	cg16824319	0.044	0.011	0.076	0.879	2.673	0.009	0.012	-4.955	FALSE
Monocyte	cg27657489	0.034	0.009	0.059	0.877	2.673	0.009	0.012	-4.955	FALSE
Monocyte	cg18529845	-0.164	-0.286	-0.043	0.252	-2.673	0.009	0.012	-4.955	FALSE
Monocyte	cg01459389	0.052	0.014	0.091	0.86	2.673	0.009	0.012	-4.955	FALSE
Monocyte	cg01267532	0.131	0.034	0.229	0.596	2.673	0.009	0.012	-4.955	FALSE
Monocyte	cg26110727	0.024	0.006	0.042	0.951	2.673	0.009	0.012	-4.955	FALSE
Monocyte	cg07303577	0.063	0.016	0.11	0.921	2.673	0.009	0.012	-4.955	FALSE
Monocyte	cg18845692	-0.044	-0.076	-0.011	0.051	-2.673	0.009	0.012	-4.955	FALSE
Monocyte	cg10118093	-0.01	-0.018	-0.003	0.033	-2.673	0.009	0.012	-4.955	FALSE
Monocyte	cg26564606	0.031	0.008	0.054	0.956	2.673	0.009	0.012	-4.955	FALSE
Monocyte	cg26230674	-0.019	-0.032	-0.005	0.03	-2.673	0.009	0.012	-4.955	FALSE
Monocyte	cg06618935	0.114	0.03	0.199	0.464	2.673	0.009	0.012	-4.955	FALSE
Monocyte	cg17754079	0.028	0.007	0.048	0.952	2.673	0.009	0.012	-4.955	FALSE
Monocyte	cg15892785	-0.11	-0.192	-0.029	0.183	-2.673	0.009	0.012	-4.955	FALSE
Monocyte	cg26063629	0.059	0.015	0.104	0.91	2.673	0.009	0.012	-4.955	FALSE
Monocyte	cg02938936	0.064	0.017	0.111	0.871	2.673	0.009	0.012	-4.956	FALSE
Monocyte	cg12603369	0.024	0.006	0.041	0.951	2.672	0.009	0.012	-4.956	FALSE
Monocyte	cg12984356	-0.007	-0.013	-0.002	0.022	-2.672	0.009	0.012	-4.956	FALSE
Monocyte	cg11272616	0.023	0.006	0.041	0.939	2.672	0.009	0.012	-4.956	FALSE
Monocyte	cg07781223	-0.039	-0.068	-0.01	0.058	-2.672	0.009	0.012	-4.956	FALSE
Monocyte	cg06814256	0.042	0.011	0.072	0.841	2.672	0.009	0.012	-4.956	FALSE
Monocyte	cg04221461	-0.086	-0.149	-0.022	0.504	-2.672	0.009	0.012	-4.956	FALSE
Monocyte	cg00464768	0.042	0.011	0.073	0.942	2.672	0.009	0.012	-4.956	FALSE
Monocyte	cg12051980	-0.055	-0.095	-0.014	0.102	-2.672	0.009	0.012	-4.956	FALSE
Monocyte	cg24866219	0.021	0.005	0.037	0.943	2.672	0.009	0.012	-4.956	FALSE
Monocyte	cg04359527	0.042	0.011	0.073	0.115	2.672	0.009	0.012	-4.956	FALSE
Monocyte	cg24429831	0.009	0.002	0.016	0.018	2.672	0.009	0.012	-4.957	FALSE
Monocyte	cg15161827	0.022	0.006	0.038	0.934	2.672	0.009	0.012	-4.957	FALSE
Monocyte	cg25637952	0.033	0.009	0.058	0.936	2.672	0.009	0.012	-4.957	FALSE
Monocyte	cg03829194	0.138	0.036	0.241	0.534	2.672	0.009	0.012	-4.957	FALSE
Monocyte	cg10902139	0.018	0.005	0.031	0.961	2.672	0.009	0.012	-4.957	FALSE
Monocyte	cg05413918	0.02	0.005	0.035	0.934	2.672	0.009	0.012	-4.957	FALSE
Monocyte	cg20098478	0.063	0.016	0.11	0.526	2.672	0.009	0.012	-4.957	FALSE
Monocyte	cg16980637	-0.064	-0.111	-0.016	0.17	-2.672	0.009	0.012	-4.957	FALSE
Monocyte	cg21613175	0.058	0.015	0.1	0.88	2.672	0.009	0.012	-4.957	FALSE
Monocyte	cg13465838	-0.007	-0.012	-0.002	0.021	-2.672	0.009	0.012	-4.957	FALSE
Monocyte	cg18039797	-0.074	-0.129	-0.019	0.404	-2.672	0.009	0.012	-4.957	FALSE
Monocyte	cg09934894	0.031	0.008	0.055	0.301	2.672	0.009	0.012	-4.958	FALSE
Monocyte	cg03128219	0.075	0.019	0.13	0.887	2.672	0.009	0.012	-4.958	FALSE
Monocyte	cg26861703	-0.014	-0.024	-0.004	0.027	-2.672	0.009	0.012	-4.958	FALSE
Monocyte	cg26073933	0.028	0.007	0.049	0.082	2.672	0.009	0.012	-4.958	FALSE
Monocyte	cg04383836	0.079	0.02	0.137	0.603	2.672	0.009	0.012	-4.958	FALSE
Monocyte	cg15866039	0.014	0.004	0.025	0.969	2.672	0.009	0.012	-4.958	FALSE
Monocyte	cg14615868	-0.009	-0.016	-0.002	0.029	-2.672	0.009	0.012	-4.958	FALSE
Monocyte	cg05621401	-0.011	-0.02	-0.003	0.045	-2.672	0.009	0.012	-4.958	FALSE
Monocyte	cg05654096	-0.058	-0.101	-0.015	0.521	-2.672	0.009	0.012	-4.958	FALSE
Monocyte	cg09513629	0.053	0.014	0.092	0.905	2.672	0.009	0.012	-4.958	FALSE
Monocyte	cg27253757	0.021	0.006	0.037	0.959	2.672	0.009	0.012	-4.958	FALSE
Monocyte	cg05046721	0.102	0.027	0.178	0.701	2.672	0.009	0.012	-4.958	FALSE
Monocyte	cg24123724	0.033	0.009	0.058	0.899	2.672	0.009	0.012	-4.958	FALSE
Monocyte	cg23937633	0.079	0.02	0.137	0.829	2.672	0.009	0.012	-4.958	FALSE
Monocyte	cg00392155	-0.083	-0.145	-0.022	0.833	-2.672	0.009	0.012	-4.958	FALSE
Monocyte	cg13492364	-0.059	-0.102	-0.015	0.192	-2.672	0.009	0.012	-4.958	FALSE
Monocyte	cg14531072	0.067	0.017	0.116	0.902	2.671	0.009	0.012	-4.958	FALSE
Monocyte	cg21166999	0.079	0.02	0.137	0.84	2.671	0.009	0.012	-4.958	FALSE
Monocyte	cg04249522	-0.117	-0.203	-0.03	0.143	-2.671	0.009	0.012	-4.958	FALSE
Monocyte	cg22377182	0.025	0.007	0.044	0.963	2.671	0.009	0.012	-4.958	FALSE
Monocyte	cg27315388	0.013	0.003	0.023	0.968	2.671	0.009	0.012	-4.958	FALSE
Monocyte	cg08421057	-0.019	-0.032	-0.005	0.027	-2.671	0.009	0.012	-4.958	FALSE
Monocyte	cg06049972	-0.025	-0.043	-0.006	0.064	-2.671	0.009	0.012	-4.958	FALSE
Monocyte	cg11556846	0.092	0.024	0.159	0.536	2.671	0.009	0.012	-4.959	FALSE
Monocyte	cg19767650	0.016	0.004	0.028	0.026	2.671	0.009	0.012	-4.959	FALSE
Monocyte	cg01522456	-0.019	-0.033	-0.005	0.046	-2.671	0.009	0.012	-4.959	FALSE
Monocyte	cg04378518	0.031	0.008	0.054	0.96	2.671	0.009	0.012	-4.959	FALSE
Monocyte	cg17589319	0.022	0.006	0.039	0.939	2.671	0.009	0.012	-4.959	FALSE
Monocyte	cg24943002	0.051	0.013	0.089	0.875	2.671	0.009	0.012	-4.959	FALSE
Monocyte	cg20112376	-0.066	-0.114	-0.017	0.643	-2.671	0.009	0.012	-4.959	FALSE
Monocyte	cg13831106	0.088	0.023	0.153	0.765	2.671	0.009	0.012	-4.959	FALSE
Monocyte	cg18142856	0.058	0.015	0.1	0.89	2.671	0.009	0.012	-4.959	FALSE
Monocyte	cg15452017	0.094	0.024	0.163	0.853	2.671	0.009	0.012	-4.959	FALSE
Monocyte	cg05565052	0.075	0.019	0.131	0.456	2.671	0.009	0.012	-4.959	FALSE
Monocyte	cg16054275	0.068	0.017	0.118	0.36	2.671	0.009	0.012	-4.959	FALSE
Monocyte	cg01260820	0.039	0.01	0.069	0.941	2.671	0.009	0.012	-4.96	FALSE
Monocyte	cg20750853	0.028	0.007	0.048	0.961	2.671	0.009	0.012	-4.96	FALSE
Monocyte	cg07431106	0.064	0.017	0.111	0.902	2.671	0.009	0.012	-4.96	FALSE
Monocyte	cg13808278	0.061	0.016	0.107	0.899	2.671	0.009	0.012	-4.96	FALSE
Monocyte	cg07721777	0.079	0.02	0.137	0.84	2.671	0.009	0.012	-4.96	FALSE
Monocyte	cg17397420	0.036	0.009	0.063	0.917	2.671	0.009	0.012	-4.96	FALSE
Monocyte	cg18739577	0.004	0.001	0.007	0.023	2.671	0.009	0.012	-4.96	FALSE
Monocyte	cg02418025	0.05	0.013	0.086	0.146	2.671	0.009	0.012	-4.96	FALSE
Monocyte	cg19313034	0.125	0.032	0.218	0.82	2.671	0.009	0.012	-4.96	FALSE
Monocyte	cg01739236	0.029	0.008	0.05	0.942	2.671	0.009	0.012	-4.96	FALSE
Monocyte	cg16780688	0.072	0.019	0.126	0.483	2.671	0.009	0.012	-4.96	FALSE
Monocyte	cg13071569	0.078	0.02	0.137	0.288	2.671	0.009	0.012	-4.96	FALSE
Monocyte	cg16363447	0.061	0.016	0.105	0.887	2.671	0.009	0.012	-4.96	FALSE
Monocyte	cg17050984	0.05	0.013	0.087	0.899	2.671	0.009	0.012	-4.96	FALSE
Monocyte	cg16961545	-0.072	-0.126	-0.019	0.071	-2.671	0.009	0.012	-4.961	FALSE
Monocyte	cg15223726	0.064	0.017	0.112	0.866	2.671	0.009	0.012	-4.961	FALSE
Monocyte	cg02612925	0.065	0.017	0.114	0.873	2.671	0.009	0.012	-4.961	FALSE
Monocyte	cg03807983	0.043	0.011	0.075	0.919	2.671	0.009	0.012	-4.961	FALSE
Monocyte	cg13077366	-0.157	-0.273	-0.041	0.606	-2.67	0.009	0.012	-4.961	FALSE
Monocyte	cg01214050	0.064	0.017	0.112	0.844	2.67	0.009	0.012	-4.961	FALSE
Monocyte	cg02107718	0.082	0.021	0.143	0.341	2.67	0.009	0.012	-4.961	FALSE
Monocyte	cg09361491	-0.022	-0.038	-0.006	0.054	-2.67	0.009	0.012	-4.961	FALSE
Monocyte	cg22509399	-0.06	-0.105	-0.016	0.071	-2.67	0.009	0.012	-4.961	FALSE
Monocyte	cg08452658	-0.009	-0.015	-0.002	0.033	-2.67	0.009	0.012	-4.961	FALSE
Monocyte	cg02470521	-0.024	-0.041	-0.006	0.04	-2.67	0.009	0.012	-4.961	FALSE
Monocyte	cg24665807	0.056	0.015	0.098	0.899	2.67	0.009	0.012	-4.962	FALSE
Monocyte	cg01800735	0.064	0.017	0.111	0.909	2.67	0.009	0.012	-4.962	FALSE
Monocyte	cg14118839	0.033	0.008	0.057	0.951	2.67	0.009	0.012	-4.962	FALSE
Monocyte	cg01386059	0.044	0.011	0.077	0.924	2.67	0.009	0.012	-4.962	FALSE
Monocyte	cg24681845	-0.069	-0.121	-0.018	0.116	-2.67	0.009	0.012	-4.962	FALSE
Monocyte	cg13261725	0.06	0.015	0.104	0.888	2.67	0.009	0.012	-4.962	FALSE
Monocyte	cg09734932	0.078	0.02	0.136	0.83	2.67	0.009	0.012	-4.962	FALSE
Monocyte	cg01852063	0.028	0.007	0.048	0.953	2.67	0.009	0.012	-4.962	FALSE
Monocyte	cg10266557	0.037	0.01	0.065	0.89	2.67	0.009	0.012	-4.962	FALSE
Monocyte	cg14001871	0.054	0.014	0.094	0.758	2.67	0.009	0.012	-4.962	FALSE
Monocyte	cg13850893	0.043	0.011	0.074	0.896	2.67	0.009	0.012	-4.962	FALSE
Monocyte	cg24801123	-0.065	-0.113	-0.017	0.188	-2.67	0.009	0.012	-4.962	FALSE
Monocyte	cg04036898	0.079	0.02	0.138	0.612	2.67	0.009	0.012	-4.962	FALSE
Monocyte	cg12575434	0.06	0.015	0.104	0.91	2.67	0.009	0.012	-4.962	FALSE
Monocyte	cg23771366	-0.069	-0.121	-0.018	0.394	-2.67	0.009	0.012	-4.962	FALSE
Monocyte	cg02622885	-0.079	-0.138	-0.021	0.144	-2.67	0.009	0.012	-4.962	FALSE
Monocyte	cg02827572	0.025	0.006	0.043	0.94	2.67	0.009	0.012	-4.963	FALSE
Monocyte	cg07148914	-0.006	-0.01	-0.001	0.02	-2.67	0.009	0.012	-4.963	FALSE
Monocyte	cg10725227	0.046	0.012	0.08	0.92	2.67	0.009	0.012	-4.963	FALSE
Monocyte	cg08777167	0.009	0.002	0.017	0.971	2.67	0.009	0.012	-4.963	FALSE
Monocyte	cg19191600	0.016	0.004	0.027	0.962	2.67	0.009	0.012	-4.963	FALSE
Monocyte	cg00837860	-0.011	-0.02	-0.003	0.033	-2.67	0.009	0.012	-4.963	FALSE
Monocyte	cg17500055	-0.088	-0.154	-0.023	0.431	-2.67	0.009	0.012	-4.963	FALSE
Monocyte	cg15736994	0.071	0.018	0.124	0.483	2.67	0.009	0.012	-4.963	FALSE
Monocyte	cg22693702	-0.014	-0.024	-0.004	0.029	-2.67	0.009	0.012	-4.963	FALSE
Monocyte	cg17600233	0.033	0.008	0.057	0.951	2.67	0.009	0.012	-4.963	FALSE
Monocyte	cg03228602	0.017	0.004	0.03	0.959	2.67	0.009	0.012	-4.963	FALSE
Monocyte	cg23574897	-0.029	-0.05	-0.007	0.041	-2.67	0.009	0.012	-4.963	FALSE
Monocyte	cg26796670	-0.044	-0.076	-0.011	0.225	-2.67	0.009	0.012	-4.963	FALSE
Monocyte	cg01185921	0.067	0.017	0.117	0.389	2.67	0.009	0.012	-4.963	FALSE
Monocyte	cg24803812	0.028	0.007	0.049	0.953	2.669	0.009	0.012	-4.964	FALSE
Monocyte	cg20059832	0.017	0.004	0.029	0.95	2.669	0.009	0.012	-4.964	FALSE
Monocyte	cg13919902	0.03	0.008	0.053	0.942	2.669	0.009	0.012	-4.964	FALSE
Monocyte	cg24972297	-0.034	-0.06	-0.009	0.075	-2.669	0.009	0.012	-4.964	FALSE
Monocyte	cg20691612	0.047	0.012	0.082	0.897	2.669	0.009	0.012	-4.964	FALSE
Monocyte	cg02887841	-0.058	-0.102	-0.015	0.084	-2.669	0.009	0.012	-4.964	FALSE
Monocyte	cg09662920	-0.049	-0.085	-0.013	0.199	-2.669	0.009	0.012	-4.964	FALSE
Monocyte	cg14999189	0.047	0.012	0.083	0.33	2.669	0.009	0.012	-4.964	FALSE
Monocyte	cg10163580	0.029	0.007	0.05	0.943	2.669	0.009	0.012	-4.964	FALSE
Monocyte	cg19969359	0.083	0.021	0.145	0.883	2.669	0.009	0.012	-4.964	FALSE
Monocyte	cg01556502	-0.07	-0.122	-0.018	0.075	-2.669	0.009	0.012	-4.965	FALSE
Monocyte	cg13209878	0.096	0.025	0.167	0.877	2.669	0.009	0.012	-4.965	FALSE
Monocyte	cg20308684	0.047	0.012	0.081	0.908	2.669	0.009	0.012	-4.965	FALSE
Monocyte	cg15011232	-0.008	-0.014	-0.002	0.024	-2.669	0.009	0.012	-4.965	FALSE
Monocyte	cg25910466	0.027	0.007	0.047	0.029	2.669	0.009	0.012	-4.965	FALSE
Monocyte	cg07462053	0.048	0.013	0.084	0.674	2.669	0.009	0.012	-4.965	FALSE
Monocyte	cg00297876	0.081	0.021	0.141	0.114	2.669	0.009	0.012	-4.965	FALSE
Monocyte	cg13014866	0.039	0.01	0.068	0.932	2.669	0.009	0.012	-4.965	FALSE
Monocyte	cg23890639	0.025	0.006	0.044	0.96	2.669	0.009	0.012	-4.965	FALSE
Monocyte	cg09121415	0.027	0.007	0.047	0.946	2.669	0.009	0.012	-4.966	FALSE
Monocyte	cg24190377	0.036	0.009	0.062	0.947	2.669	0.009	0.012	-4.966	FALSE
Monocyte	cg22212260	0.013	0.003	0.023	0.951	2.669	0.009	0.012	-4.966	FALSE
Monocyte	cg18480328	0.066	0.017	0.115	0.636	2.669	0.009	0.012	-4.966	FALSE
Monocyte	cg02692405	-0.018	-0.031	-0.005	0.038	-2.669	0.009	0.012	-4.966	FALSE
Monocyte	cg06007966	-0.078	-0.137	-0.02	0.099	-2.669	0.009	0.012	-4.966	FALSE
Monocyte	cg12400956	-0.129	-0.225	-0.033	0.436	-2.668	0.009	0.012	-4.966	FALSE
Monocyte	cg00161791	-0.083	-0.144	-0.021	0.282	-2.668	0.009	0.012	-4.966	FALSE
Monocyte	cg00899641	-0.008	-0.013	-0.002	0.019	-2.668	0.009	0.012	-4.966	FALSE
Monocyte	cg21193888	0.06	0.015	0.105	0.911	2.668	0.009	0.012	-4.966	FALSE
Monocyte	cg07008600	0.075	0.019	0.13	0.69	2.668	0.009	0.012	-4.966	FALSE
Monocyte	cg02264779	0.044	0.011	0.077	0.75	2.668	0.009	0.012	-4.966	FALSE
Monocyte	ch.10.6339581F	-0.017	-0.03	-0.004	0.029	-2.668	0.009	0.012	-4.966	FALSE
Monocyte	cg26286408	-0.156	-0.271	-0.04	0.221	-2.668	0.009	0.012	-4.967	FALSE
Monocyte	cg26495109	-0.044	-0.076	-0.011	0.177	-2.668	0.009	0.012	-4.967	FALSE
Monocyte	cg18850728	0.069	0.018	0.12	0.739	2.668	0.009	0.012	-4.967	FALSE
Monocyte	cg00297912	0.097	0.025	0.168	0.517	2.668	0.009	0.012	-4.967	FALSE
Monocyte	cg07225966	-0.099	-0.172	-0.025	0.423	-2.668	0.009	0.012	-4.967	FALSE
Monocyte	cg22797270	0.069	0.018	0.12	0.327	2.668	0.009	0.012	-4.967	FALSE
Monocyte	cg06749803	0.107	0.028	0.187	0.321	2.668	0.009	0.012	-4.967	FALSE
Monocyte	cg03592345	-0.008	-0.014	-0.002	0.026	-2.668	0.009	0.012	-4.967	FALSE
Monocyte	cg18781966	-0.068	-0.118	-0.017	0.196	-2.668	0.009	0.012	-4.967	FALSE
Monocyte	cg18479173	0.065	0.017	0.113	0.666	2.668	0.009	0.012	-4.968	FALSE
Monocyte	cg25961952	0.055	0.014	0.095	0.905	2.668	0.009	0.012	-4.968	FALSE
Monocyte	cg18425908	0.102	0.026	0.177	0.616	2.668	0.009	0.012	-4.968	FALSE
Monocyte	cg04108061	0.017	0.004	0.03	0.958	2.668	0.009	0.012	-4.968	FALSE
Monocyte	cg26209369	0.088	0.023	0.153	0.889	2.668	0.009	0.012	-4.968	FALSE
Monocyte	cg13148478	0.061	0.016	0.107	0.681	2.668	0.009	0.012	-4.968	FALSE
Monocyte	cg24358599	0.09	0.023	0.156	0.847	2.668	0.009	0.012	-4.968	FALSE
Monocyte	cg24320813	0.026	0.007	0.045	0.923	2.668	0.009	0.012	-4.968	FALSE
Monocyte	cg02076378	0.064	0.017	0.112	0.831	2.668	0.009	0.012	-4.968	FALSE
Monocyte	cg00347518	0.046	0.012	0.08	0.869	2.668	0.009	0.012	-4.968	FALSE
Monocyte	cg19216519	0.033	0.009	0.058	0.933	2.668	0.009	0.012	-4.968	FALSE
Monocyte	cg24846199	-0.06	-0.105	-0.015	0.087	-2.668	0.009	0.012	-4.968	FALSE
Monocyte	cg05937496	-0.018	-0.032	-0.005	0.031	-2.667	0.009	0.012	-4.968	FALSE
Monocyte	cg07330630	-0.01	-0.017	-0.003	0.037	-2.667	0.009	0.012	-4.968	FALSE
Monocyte	cg05361559	-0.048	-0.084	-0.012	0.057	-2.667	0.009	0.012	-4.969	FALSE
Monocyte	cg08863844	-0.038	-0.065	-0.01	0.046	-2.667	0.009	0.012	-4.969	FALSE
Monocyte	cg20682895	0.058	0.015	0.101	0.934	2.667	0.009	0.012	-4.969	FALSE
Monocyte	cg22376730	0.057	0.015	0.099	0.844	2.667	0.009	0.012	-4.969	FALSE
Monocyte	cg25316853	-0.012	-0.022	-0.003	0.036	-2.667	0.009	0.012	-4.969	FALSE
Monocyte	cg09135399	-0.047	-0.081	-0.012	0.099	-2.667	0.009	0.012	-4.969	FALSE
Monocyte	cg24396686	0.045	0.011	0.078	0.911	2.667	0.009	0.012	-4.969	FALSE
Monocyte	cg08128274	-0.034	-0.059	-0.009	0.075	-2.667	0.009	0.012	-4.969	FALSE
Monocyte	cg00624834	-0.005	-0.008	-0.001	0.014	-2.667	0.009	0.012	-4.969	FALSE
Monocyte	cg13995769	-0.032	-0.055	-0.008	0.059	-2.667	0.009	0.012	-4.969	FALSE
Monocyte	cg07986385	0.026	0.007	0.046	0.145	2.667	0.009	0.012	-4.969	FALSE
