## Supplementary Table 1 for "Placental and Immune Cell DNA Methylation Reference Panel for Bulk Tissue Cell Composition Estimation in Epidemiological Studies" (part 286 of 318)

cell_type	probe_id	effect_size	lower_95_confidence	upper_95_confidence	average_methylation_rate	t_statistic	p_value	fdr_adj_p_value	B_statistic	differentially_methylated
Monocyte	cg26838691	0.054	0.014	0.095	0.913	2.667	0.009	0.012	-4.969	FALSE
Monocyte	cg11737298	0.07	0.018	0.122	0.271	2.667	0.009	0.012	-4.969	FALSE
Monocyte	cg21113044	0.006	0.002	0.01	0.013	2.667	0.009	0.012	-4.969	FALSE
Monocyte	cg25618271	-0.041	-0.072	-0.011	0.163	-2.667	0.009	0.012	-4.969	FALSE
Monocyte	cg10692922	0.018	0.005	0.032	0.957	2.667	0.009	0.012	-4.969	FALSE
Monocyte	cg22489498	-0.051	-0.089	-0.013	0.062	-2.667	0.009	0.012	-4.969	FALSE
Monocyte	cg00299943	-0.108	-0.189	-0.028	0.115	-2.667	0.009	0.012	-4.969	FALSE
Monocyte	cg11801727	0.146	0.038	0.254	0.584	2.667	0.009	0.012	-4.969	FALSE
Monocyte	cg04309849	0.066	0.017	0.116	0.276	2.667	0.009	0.012	-4.969	FALSE
Monocyte	cg07294652	0.038	0.01	0.067	0.782	2.667	0.009	0.012	-4.969	FALSE
Monocyte	cg07760622	0.063	0.016	0.109	0.782	2.667	0.009	0.012	-4.97	FALSE
Monocyte	cg04905636	0.03	0.008	0.052	0.95	2.667	0.009	0.012	-4.97	FALSE
Monocyte	cg12417807	0.031	0.008	0.055	0.932	2.667	0.009	0.012	-4.97	FALSE
Monocyte	cg18279126	0.03	0.008	0.052	0.902	2.667	0.009	0.012	-4.97	FALSE
Monocyte	cg02236554	0.049	0.013	0.085	0.872	2.667	0.009	0.012	-4.97	FALSE
Monocyte	cg06008638	0.035	0.009	0.06	0.825	2.667	0.009	0.012	-4.97	FALSE
Monocyte	cg09196449	0.015	0.004	0.026	0.962	2.667	0.009	0.012	-4.97	FALSE
Monocyte	cg22474464	-0.083	-0.144	-0.021	0.075	-2.667	0.009	0.012	-4.97	FALSE
Monocyte	cg12955441	-0.02	-0.035	-0.005	0.046	-2.667	0.009	0.012	-4.97	FALSE
Monocyte	cg03016906	0.037	0.01	0.064	0.124	2.667	0.009	0.012	-4.97	FALSE
Monocyte	cg02538553	0.095	0.025	0.166	0.686	2.667	0.009	0.012	-4.97	FALSE
Monocyte	cg14526732	-0.005	-0.009	-0.001	0.03	-2.667	0.009	0.012	-4.97	FALSE
Monocyte	cg10503083	-0.048	-0.083	-0.012	0.107	-2.667	0.009	0.012	-4.97	FALSE
Monocyte	cg18630644	0.075	0.019	0.13	0.752	2.667	0.009	0.012	-4.97	FALSE
Monocyte	cg05857060	0.08	0.021	0.139	0.676	2.667	0.009	0.012	-4.97	FALSE
Monocyte	cg16370720	0.047	0.012	0.083	0.9	2.667	0.009	0.012	-4.97	FALSE
Monocyte	cg18535611	0.122	0.031	0.213	0.645	2.667	0.009	0.012	-4.97	FALSE
Monocyte	cg10024799	-0.048	-0.084	-0.012	0.875	-2.667	0.009	0.012	-4.97	FALSE
Monocyte	cg25828207	0.082	0.021	0.143	0.612	2.667	0.009	0.012	-4.97	FALSE
Monocyte	cg14987112	0.054	0.014	0.095	0.919	2.667	0.009	0.012	-4.97	FALSE
Monocyte	cg22718139	0.011	0.003	0.019	0.976	2.667	0.009	0.012	-4.971	FALSE
Monocyte	cg13150534	0.06	0.016	0.105	0.688	2.667	0.009	0.012	-4.971	FALSE
Monocyte	cg00530492	-0.105	-0.183	-0.027	0.123	-2.667	0.009	0.012	-4.971	FALSE
Monocyte	cg04359250	-0.022	-0.039	-0.006	0.061	-2.667	0.009	0.012	-4.971	FALSE
Monocyte	cg09601523	0.072	0.019	0.126	0.9	2.667	0.009	0.012	-4.971	FALSE
Monocyte	cg02344698	0.039	0.01	0.068	0.939	2.667	0.009	0.012	-4.971	FALSE
Monocyte	cg26308293	0.059	0.015	0.103	0.886	2.667	0.009	0.012	-4.971	FALSE
Monocyte	cg19980771	-0.136	-0.237	-0.035	0.14	-2.667	0.009	0.012	-4.971	FALSE
Monocyte	cg21180467	0.055	0.014	0.096	0.861	2.666	0.009	0.012	-4.971	FALSE
Monocyte	cg03104428	-0.083	-0.145	-0.021	0.272	-2.666	0.009	0.012	-4.971	FALSE
Monocyte	cg08809251	0.059	0.015	0.103	0.9	2.666	0.009	0.012	-4.971	FALSE
Monocyte	cg00673557	-0.012	-0.021	-0.003	0.028	-2.666	0.009	0.012	-4.971	FALSE
Monocyte	cg23561806	-0.027	-0.047	-0.007	0.044	-2.666	0.009	0.012	-4.971	FALSE
Monocyte	cg12153709	0.019	0.005	0.034	0.969	2.666	0.009	0.012	-4.971	FALSE
Monocyte	cg13274014	0.046	0.012	0.08	0.906	2.666	0.009	0.012	-4.972	FALSE
Monocyte	cg26204682	0.044	0.011	0.077	0.906	2.666	0.009	0.012	-4.972	FALSE
Monocyte	cg00769775	-0.043	-0.075	-0.011	0.063	-2.666	0.009	0.012	-4.972	FALSE
Monocyte	cg19531230	0.083	0.021	0.144	0.641	2.666	0.009	0.012	-4.972	FALSE
Monocyte	cg20115266	-0.065	-0.113	-0.017	0.106	-2.666	0.009	0.012	-4.972	FALSE
Monocyte	cg21214467	0.04	0.01	0.07	0.27	2.666	0.009	0.012	-4.972	FALSE
Monocyte	cg15752292	0.076	0.02	0.133	0.426	2.666	0.009	0.012	-4.972	FALSE
Monocyte	cg26525772	0.08	0.021	0.139	0.867	2.666	0.009	0.012	-4.972	FALSE
Monocyte	cg00451491	0.107	0.028	0.186	0.69	2.666	0.009	0.012	-4.972	FALSE
Monocyte	cg01489608	0.014	0.004	0.025	0.964	2.666	0.009	0.012	-4.972	FALSE
Monocyte	cg10416846	-0.091	-0.158	-0.023	0.373	-2.666	0.009	0.012	-4.972	FALSE
Monocyte	cg18500830	-0.032	-0.056	-0.008	0.952	-2.666	0.009	0.012	-4.972	FALSE
Monocyte	cg25191850	-0.03	-0.053	-0.008	0.041	-2.666	0.009	0.012	-4.972	FALSE
Monocyte	cg02457097	-0.019	-0.032	-0.005	0.045	-2.666	0.009	0.012	-4.972	FALSE
Monocyte	cg22817993	-0.062	-0.107	-0.016	0.077	-2.666	0.009	0.012	-4.972	FALSE
Monocyte	cg17935811	-0.054	-0.093	-0.014	0.106	-2.666	0.009	0.012	-4.972	FALSE
Monocyte	cg16406225	-0.007	-0.011	-0.002	0.026	-2.666	0.009	0.012	-4.972	FALSE
Monocyte	cg12506775	-0.077	-0.135	-0.02	0.096	-2.666	0.009	0.012	-4.973	FALSE
Monocyte	cg04446724	0.072	0.019	0.126	0.851	2.666	0.009	0.012	-4.973	FALSE
Monocyte	cg04764169	0.017	0.004	0.029	0.97	2.666	0.009	0.012	-4.973	FALSE
Monocyte	cg27493997	-0.026	-0.045	-0.007	0.162	-2.666	0.009	0.012	-4.973	FALSE
Monocyte	cg13887261	0.067	0.017	0.117	0.726	2.666	0.009	0.012	-4.973	FALSE
Monocyte	cg27113419	-0.087	-0.151	-0.022	0.318	-2.666	0.009	0.012	-4.973	FALSE
Monocyte	cg24241305	0.065	0.017	0.113	0.776	2.666	0.009	0.012	-4.973	FALSE
Monocyte	cg24736471	0.036	0.009	0.062	0.935	2.666	0.009	0.012	-4.973	FALSE
Monocyte	cg10778455	0.02	0.005	0.036	0.957	2.666	0.009	0.012	-4.973	FALSE
Monocyte	cg07393940	0.051	0.013	0.089	0.865	2.666	0.009	0.012	-4.973	FALSE
Monocyte	cg18021161	-0.012	-0.021	-0.003	0.056	-2.665	0.009	0.012	-4.973	FALSE
Monocyte	cg07063145	-0.009	-0.016	-0.002	0.025	-2.665	0.009	0.012	-4.974	FALSE
Monocyte	cg22383831	0.068	0.018	0.119	0.853	2.665	0.009	0.012	-4.974	FALSE
Monocyte	cg20486897	-0.007	-0.011	-0.002	0.027	-2.665	0.009	0.012	-4.974	FALSE
Monocyte	cg06916670	-0.055	-0.095	-0.014	0.623	-2.665	0.009	0.012	-4.974	FALSE
Monocyte	cg08162850	-0.009	-0.016	-0.002	0.021	-2.665	0.009	0.012	-4.974	FALSE
Monocyte	cg14349149	0.052	0.013	0.091	0.909	2.665	0.009	0.012	-4.974	FALSE
Monocyte	cg14991110	0.067	0.017	0.117	0.311	2.665	0.009	0.012	-4.974	FALSE
Monocyte	cg14990712	0.022	0.006	0.038	0.938	2.665	0.009	0.012	-4.974	FALSE
Monocyte	cg03170171	0.02	0.005	0.035	0.932	2.665	0.009	0.012	-4.974	FALSE
Monocyte	cg26296752	0.082	0.021	0.143	0.801	2.665	0.009	0.012	-4.975	FALSE
Monocyte	cg04262140	-0.115	-0.2	-0.03	0.168	-2.665	0.009	0.012	-4.975	FALSE
Monocyte	cg00543972	-0.115	-0.201	-0.03	0.128	-2.665	0.009	0.012	-4.975	FALSE
Monocyte	cg15420468	0.058	0.015	0.102	0.327	2.665	0.009	0.012	-4.975	FALSE
Monocyte	cg04867684	-0.013	-0.022	-0.003	0.035	-2.665	0.009	0.012	-4.975	FALSE
Monocyte	cg08455031	0.039	0.01	0.068	0.939	2.665	0.009	0.012	-4.975	FALSE
Monocyte	cg06185146	0.134	0.034	0.233	0.355	2.665	0.009	0.012	-4.975	FALSE
Monocyte	cg26530502	-0.03	-0.053	-0.008	0.621	-2.665	0.009	0.012	-4.975	FALSE
Monocyte	cg03767951	0.018	0.005	0.031	0.969	2.665	0.009	0.012	-4.975	FALSE
Monocyte	cg03900355	0.017	0.004	0.03	0.965	2.665	0.009	0.012	-4.975	FALSE
Monocyte	cg08523384	0.074	0.019	0.129	0.477	2.665	0.009	0.012	-4.975	FALSE
Monocyte	cg04281738	0.058	0.015	0.101	0.811	2.665	0.009	0.012	-4.975	FALSE
Monocyte	cg24225493	-0.006	-0.01	-0.001	0.023	-2.665	0.009	0.012	-4.975	FALSE
Monocyte	cg24481633	-0.006	-0.01	-0.001	0.027	-2.665	0.009	0.012	-4.975	FALSE
Monocyte	cg09601518	-0.014	-0.025	-0.004	0.035	-2.665	0.009	0.012	-4.975	FALSE
Monocyte	cg06258158	0.049	0.013	0.085	0.861	2.665	0.009	0.012	-4.976	FALSE
Monocyte	cg20393860	0.032	0.008	0.056	0.913	2.665	0.009	0.012	-4.976	FALSE
Monocyte	cg11601375	0.082	0.021	0.143	0.879	2.665	0.009	0.012	-4.976	FALSE
Monocyte	cg17868772	0.031	0.008	0.055	0.943	2.665	0.009	0.012	-4.976	FALSE
Monocyte	cg25071602	0.048	0.012	0.084	0.722	2.665	0.009	0.012	-4.976	FALSE
Monocyte	cg19180602	0.042	0.011	0.073	0.133	2.665	0.009	0.012	-4.976	FALSE
Monocyte	cg21366321	0.079	0.02	0.137	0.859	2.665	0.009	0.012	-4.976	FALSE
Monocyte	cg02788102	-0.028	-0.049	-0.007	0.048	-2.665	0.009	0.012	-4.976	FALSE
Monocyte	cg06459662	0.068	0.018	0.119	0.879	2.665	0.009	0.012	-4.976	FALSE
Monocyte	cg16336248	-0.074	-0.129	-0.019	0.528	-2.665	0.009	0.012	-4.976	FALSE
Monocyte	cg26951888	0.089	0.023	0.155	0.839	2.665	0.009	0.012	-4.976	FALSE
Monocyte	cg14646264	0.023	0.006	0.04	0.953	2.664	0.009	0.012	-4.976	FALSE
Monocyte	cg00239490	0.026	0.007	0.046	0.957	2.664	0.009	0.012	-4.976	FALSE
Monocyte	cg24889653	-0.02	-0.035	-0.005	0.034	-2.664	0.009	0.012	-4.976	FALSE
Monocyte	cg11299371	0.02	0.005	0.034	0.958	2.664	0.009	0.012	-4.977	FALSE
Monocyte	cg25671374	0.024	0.006	0.042	0.072	2.664	0.009	0.012	-4.977	FALSE
Monocyte	cg17356252	0.073	0.019	0.127	0.287	2.664	0.009	0.012	-4.977	FALSE
Monocyte	cg19236679	-0.071	-0.124	-0.018	0.079	-2.664	0.009	0.012	-4.977	FALSE
Monocyte	cg06800658	-0.088	-0.154	-0.023	0.373	-2.664	0.009	0.012	-4.977	FALSE
Monocyte	cg08546690	0.092	0.024	0.161	0.718	2.664	0.009	0.012	-4.977	FALSE
Monocyte	cg18380211	0.088	0.023	0.153	0.809	2.664	0.009	0.012	-4.977	FALSE
Monocyte	cg17200768	-0.068	-0.118	-0.017	0.082	-2.664	0.009	0.012	-4.977	FALSE
Monocyte	cg26225726	0.075	0.019	0.13	0.865	2.664	0.009	0.012	-4.977	FALSE
Monocyte	cg14583183	0.04	0.01	0.069	0.919	2.664	0.009	0.012	-4.977	FALSE
Monocyte	cg05209527	-0.018	-0.031	-0.005	0.042	-2.664	0.009	0.012	-4.977	FALSE
Monocyte	cg03617700	0.02	0.005	0.034	0.937	2.664	0.009	0.012	-4.977	FALSE
Monocyte	cg10817554	0.083	0.021	0.145	0.396	2.664	0.009	0.012	-4.977	FALSE
Monocyte	cg21666956	0.035	0.009	0.062	0.966	2.664	0.009	0.012	-4.977	FALSE
Monocyte	cg17367168	0.02	0.005	0.035	0.967	2.664	0.009	0.012	-4.977	FALSE
Monocyte	cg27026509	-0.13	-0.227	-0.033	0.207	-2.664	0.009	0.012	-4.978	FALSE
Monocyte	cg03442376	-0.013	-0.022	-0.003	0.035	-2.664	0.009	0.012	-4.978	FALSE
Monocyte	cg00299105	0.053	0.014	0.093	0.866	2.664	0.009	0.012	-4.978	FALSE
Monocyte	cg10919098	0.067	0.017	0.116	0.725	2.664	0.009	0.012	-4.978	FALSE
Monocyte	cg11566061	-0.008	-0.014	-0.002	0.032	-2.664	0.009	0.012	-4.978	FALSE
Monocyte	cg23715029	0.064	0.016	0.111	0.384	2.664	0.009	0.012	-4.978	FALSE
Monocyte	cg16753400	0.086	0.022	0.15	0.776	2.664	0.009	0.012	-4.978	FALSE
Monocyte	cg24490133	0.07	0.018	0.122	0.818	2.664	0.009	0.012	-4.978	FALSE
Monocyte	cg24138867	-0.072	-0.125	-0.018	0.648	-2.664	0.009	0.012	-4.978	FALSE
Monocyte	cg14202916	0.029	0.008	0.051	0.883	2.664	0.009	0.012	-4.978	FALSE
Monocyte	cg18752716	0.056	0.014	0.097	0.885	2.664	0.009	0.012	-4.979	FALSE
Monocyte	cg11372563	0.054	0.014	0.095	0.779	2.664	0.009	0.012	-4.979	FALSE
Monocyte	cg21429551	0.111	0.029	0.194	0.275	2.663	0.009	0.012	-4.979	FALSE
Monocyte	cg12860254	0.121	0.031	0.211	0.838	2.663	0.009	0.012	-4.979	FALSE
Monocyte	cg14138047	0.061	0.016	0.107	0.719	2.663	0.009	0.012	-4.979	FALSE
Monocyte	cg01162421	0.082	0.021	0.143	0.54	2.663	0.009	0.012	-4.979	FALSE
Monocyte	cg17509563	-0.051	-0.089	-0.013	0.183	-2.663	0.009	0.012	-4.979	FALSE
Monocyte	cg01086895	-0.02	-0.035	-0.005	0.051	-2.663	0.009	0.012	-4.98	FALSE
Monocyte	cg08836024	0.052	0.013	0.09	0.919	2.663	0.009	0.012	-4.98	FALSE
Monocyte	cg04930840	0.079	0.02	0.138	0.565	2.663	0.009	0.012	-4.98	FALSE
Monocyte	cg23427269	-0.13	-0.227	-0.033	0.148	-2.663	0.009	0.012	-4.98	FALSE
Monocyte	cg25114142	0.079	0.02	0.137	0.878	2.663	0.009	0.012	-4.98	FALSE
Monocyte	cg07633851	-0.066	-0.115	-0.017	0.151	-2.663	0.009	0.012	-4.98	FALSE
Monocyte	cg05792273	0.028	0.007	0.048	0.913	2.663	0.009	0.012	-4.98	FALSE
Monocyte	cg25742246	-0.057	-0.099	-0.015	0.119	-2.663	0.009	0.012	-4.98	FALSE
Monocyte	cg16668176	0.056	0.014	0.097	0.591	2.663	0.009	0.012	-4.98	FALSE
Monocyte	cg07123890	0.016	0.004	0.027	0.968	2.663	0.009	0.012	-4.98	FALSE
Monocyte	cg06212582	0.035	0.009	0.061	0.934	2.663	0.009	0.012	-4.98	FALSE
Monocyte	cg19917650	0.082	0.021	0.143	0.509	2.663	0.009	0.012	-4.981	FALSE
Monocyte	cg26509569	0.04	0.01	0.069	0.929	2.663	0.009	0.012	-4.981	FALSE
Monocyte	cg18438944	-0.018	-0.032	-0.005	0.022	-2.663	0.009	0.012	-4.981	FALSE
Monocyte	cg01618697	0.11	0.028	0.192	0.739	2.663	0.009	0.012	-4.981	FALSE
Monocyte	cg23700430	0.04	0.01	0.07	0.835	2.663	0.009	0.012	-4.981	FALSE
Monocyte	cg23606421	0.06	0.015	0.105	0.734	2.663	0.009	0.012	-4.981	FALSE
Monocyte	cg09097040	-0.041	-0.072	-0.011	0.06	-2.663	0.009	0.012	-4.981	FALSE
Monocyte	cg05487082	0.046	0.012	0.08	0.904	2.663	0.009	0.012	-4.981	FALSE
Monocyte	cg23782952	-0.04	-0.069	-0.01	0.139	-2.663	0.009	0.012	-4.981	FALSE
Monocyte	cg22519189	0.054	0.014	0.094	0.745	2.663	0.009	0.012	-4.981	FALSE
Monocyte	cg07550016	0.045	0.012	0.079	0.782	2.663	0.009	0.012	-4.981	FALSE
Monocyte	cg09152955	-0.006	-0.011	-0.002	0.034	-2.662	0.009	0.012	-4.981	FALSE
Monocyte	cg26803803	0.022	0.006	0.038	0.96	2.662	0.009	0.012	-4.981	FALSE
Monocyte	cg19672209	0.08	0.02	0.139	0.899	2.662	0.009	0.012	-4.981	FALSE
Monocyte	cg16272868	-0.033	-0.058	-0.008	0.065	-2.662	0.009	0.012	-4.982	FALSE
Monocyte	cg16705594	-0.04	-0.07	-0.01	0.083	-2.662	0.009	0.012	-4.982	FALSE
Monocyte	cg01048349	-0.025	-0.043	-0.006	0.923	-2.662	0.009	0.012	-4.982	FALSE
Monocyte	cg27378591	0.055	0.014	0.096	0.915	2.662	0.009	0.012	-4.982	FALSE
Monocyte	cg02339752	0.032	0.008	0.056	0.163	2.662	0.009	0.012	-4.982	FALSE
Monocyte	cg02964724	-0.048	-0.084	-0.012	0.141	-2.662	0.009	0.012	-4.982	FALSE
Monocyte	cg02530860	-0.089	-0.156	-0.023	0.654	-2.662	0.009	0.012	-4.982	FALSE
Monocyte	cg07523788	0.015	0.004	0.026	0.957	2.662	0.009	0.012	-4.982	FALSE
Monocyte	cg04764300	0.033	0.008	0.058	0.95	2.662	0.009	0.012	-4.982	FALSE
Monocyte	cg16194544	0.064	0.016	0.111	0.861	2.662	0.009	0.012	-4.982	FALSE
Monocyte	cg09766432	0.019	0.005	0.034	0.963	2.662	0.009	0.012	-4.982	FALSE
Monocyte	cg21437417	0.023	0.006	0.04	0.956	2.662	0.009	0.012	-4.982	FALSE
Monocyte	cg17334536	0.103	0.026	0.18	0.146	2.662	0.009	0.012	-4.982	FALSE
Monocyte	cg04625536	-0.045	-0.078	-0.011	0.074	-2.662	0.009	0.012	-4.983	FALSE
Monocyte	cg08297393	0.117	0.03	0.204	0.78	2.662	0.009	0.012	-4.983	FALSE
Monocyte	cg04053959	0.058	0.015	0.102	0.601	2.662	0.009	0.012	-4.983	FALSE
Monocyte	cg25192855	-0.048	-0.083	-0.012	0.124	-2.662	0.009	0.012	-4.983	FALSE
Monocyte	cg19567193	0.058	0.015	0.1	0.435	2.662	0.009	0.012	-4.983	FALSE
Monocyte	cg25557432	-0.031	-0.054	-0.008	0.036	-2.662	0.009	0.012	-4.983	FALSE
Monocyte	cg04216480	0.018	0.005	0.032	0.967	2.662	0.009	0.012	-4.983	FALSE
Monocyte	cg13746772	0.022	0.006	0.038	0.967	2.662	0.009	0.012	-4.983	FALSE
Monocyte	cg04881814	-0.069	-0.121	-0.018	0.133	-2.662	0.009	0.012	-4.984	FALSE
Monocyte	cg10116840	0.021	0.005	0.037	0.962	2.662	0.009	0.012	-4.984	FALSE
Monocyte	cg25339966	-0.027	-0.047	-0.007	0.899	-2.662	0.009	0.012	-4.984	FALSE
Monocyte	cg11708358	-0.074	-0.129	-0.019	0.663	-2.662	0.009	0.012	-4.984	FALSE
Monocyte	cg07483620	0.053	0.014	0.093	0.917	2.662	0.009	0.012	-4.984	FALSE
Monocyte	cg09880745	0.129	0.033	0.225	0.826	2.661	0.009	0.012	-4.984	FALSE
Monocyte	cg24720008	-0.085	-0.148	-0.022	0.529	-2.661	0.009	0.012	-4.984	FALSE
Monocyte	cg15678121	0.06	0.015	0.105	0.548	2.661	0.009	0.012	-4.984	FALSE
Monocyte	cg11731939	-0.018	-0.031	-0.005	0.037	-2.661	0.009	0.012	-4.984	FALSE
Monocyte	cg03619332	0.055	0.014	0.096	0.657	2.661	0.009	0.012	-4.984	FALSE
Monocyte	cg12781568	-0.08	-0.139	-0.02	0.711	-2.661	0.009	0.012	-4.984	FALSE
Monocyte	cg10836509	0.026	0.007	0.046	0.939	2.661	0.009	0.012	-4.984	FALSE
Monocyte	cg04166544	0.066	0.017	0.115	0.625	2.661	0.009	0.012	-4.985	FALSE
Monocyte	cg00620629	-0.008	-0.013	-0.002	0.028	-2.661	0.009	0.012	-4.985	FALSE
Monocyte	cg18101314	0.014	0.004	0.024	0.043	2.661	0.009	0.012	-4.985	FALSE
Monocyte	cg23014487	0.076	0.019	0.132	0.483	2.661	0.009	0.012	-4.985	FALSE
Monocyte	cg25271841	0.054	0.014	0.094	0.917	2.661	0.009	0.012	-4.985	FALSE
Monocyte	cg14402472	-0.07	-0.122	-0.018	0.074	-2.661	0.009	0.012	-4.985	FALSE
Monocyte	cg11763394	0.176	0.045	0.307	0.555	2.661	0.009	0.012	-4.985	FALSE
Monocyte	cg07670566	0.024	0.006	0.041	0.942	2.661	0.009	0.012	-4.985	FALSE
Monocyte	cg01939562	-0.017	-0.029	-0.004	0.034	-2.661	0.009	0.012	-4.985	FALSE
Monocyte	cg19071879	0.119	0.03	0.207	0.634	2.661	0.009	0.012	-4.985	FALSE
Monocyte	cg05410624	0.061	0.016	0.106	0.912	2.661	0.009	0.012	-4.985	FALSE
Monocyte	cg13493560	0.012	0.003	0.02	0.971	2.661	0.009	0.012	-4.985	FALSE
Monocyte	cg12513880	-0.048	-0.084	-0.012	0.086	-2.661	0.009	0.012	-4.985	FALSE
Monocyte	cg22896429	-0.026	-0.045	-0.007	0.93	-2.661	0.009	0.012	-4.985	FALSE
Monocyte	cg22809920	0.079	0.02	0.138	0.679	2.661	0.009	0.013	-4.985	FALSE
Monocyte	cg17051207	-0.036	-0.064	-0.009	0.127	-2.661	0.009	0.013	-4.985	FALSE
Monocyte	cg07942497	0.093	0.024	0.162	0.832	2.661	0.009	0.013	-4.986	FALSE
Monocyte	cg09435668	0.113	0.029	0.198	0.442	2.661	0.009	0.013	-4.986	FALSE
Monocyte	cg08053137	-0.094	-0.163	-0.024	0.388	-2.661	0.009	0.013	-4.986	FALSE
Monocyte	cg13861908	-0.006	-0.011	-0.002	0.017	-2.661	0.009	0.013	-4.986	FALSE
Monocyte	cg12133425	0.007	0.002	0.013	0.021	2.661	0.009	0.013	-4.986	FALSE
Monocyte	cg06611922	-0.057	-0.099	-0.015	0.06	-2.661	0.009	0.013	-4.986	FALSE
Monocyte	cg20574415	-0.069	-0.12	-0.018	0.127	-2.661	0.009	0.013	-4.986	FALSE
Monocyte	cg13491400	0.04	0.01	0.07	0.896	2.661	0.009	0.013	-4.986	FALSE
Monocyte	cg06369327	-0.056	-0.098	-0.014	0.074	-2.661	0.009	0.013	-4.986	FALSE
Monocyte	cg14219620	-0.021	-0.036	-0.005	0.065	-2.661	0.009	0.013	-4.986	FALSE
Monocyte	cg03008692	0.044	0.011	0.077	0.856	2.661	0.009	0.013	-4.986	FALSE
Monocyte	cg05685483	0.049	0.013	0.086	0.86	2.661	0.009	0.013	-4.986	FALSE
Monocyte	cg02106682	0.082	0.021	0.144	0.487	2.66	0.009	0.013	-4.986	FALSE
Monocyte	cg15261221	-0.046	-0.08	-0.012	0.103	-2.66	0.009	0.013	-4.986	FALSE
Monocyte	cg18344938	-0.007	-0.013	-0.002	0.033	-2.66	0.009	0.013	-4.986	FALSE
Monocyte	cg14655905	0.051	0.013	0.089	0.715	2.66	0.009	0.013	-4.986	FALSE
Monocyte	cg01223135	0.055	0.014	0.097	0.866	2.66	0.009	0.013	-4.986	FALSE
Monocyte	cg26147279	-0.059	-0.103	-0.015	0.597	-2.66	0.009	0.013	-4.986	FALSE
Monocyte	cg23712401	0.052	0.013	0.092	0.887	2.66	0.009	0.013	-4.986	FALSE
Monocyte	cg18964251	0.058	0.015	0.102	0.893	2.66	0.009	0.013	-4.987	FALSE
Monocyte	cg13135031	-0.024	-0.042	-0.006	0.056	-2.66	0.009	0.013	-4.987	FALSE
Monocyte	cg13492133	0.108	0.028	0.188	0.719	2.66	0.009	0.013	-4.987	FALSE
Monocyte	cg12653146	0.057	0.015	0.099	0.876	2.66	0.009	0.013	-4.987	FALSE
Monocyte	cg19712189	0.107	0.027	0.186	0.685	2.66	0.009	0.013	-4.987	FALSE
Monocyte	cg15687855	-0.041	-0.071	-0.01	0.054	-2.66	0.009	0.013	-4.987	FALSE
Monocyte	cg09721595	0.119	0.03	0.207	0.795	2.66	0.009	0.013	-4.987	FALSE
Monocyte	cg04837322	-0.012	-0.02	-0.003	0.027	-2.66	0.009	0.013	-4.987	FALSE
Monocyte	cg03525191	0.018	0.005	0.032	0.961	2.66	0.009	0.013	-4.987	FALSE
Monocyte	cg14332368	0.033	0.008	0.058	0.937	2.66	0.009	0.013	-4.987	FALSE
Monocyte	cg20608119	0.011	0.003	0.019	0.028	2.66	0.009	0.013	-4.987	FALSE
Monocyte	cg08387285	-0.048	-0.084	-0.012	0.046	-2.66	0.009	0.013	-4.987	FALSE
Monocyte	cg12659653	0.02	0.005	0.034	0.967	2.66	0.009	0.013	-4.987	FALSE
Monocyte	cg24541193	-0.078	-0.135	-0.02	0.576	-2.66	0.009	0.013	-4.987	FALSE
Monocyte	cg11716272	-0.032	-0.056	-0.008	0.065	-2.66	0.009	0.013	-4.987	FALSE
Monocyte	cg02387583	-0.006	-0.011	-0.002	0.019	-2.66	0.009	0.013	-4.987	FALSE
Monocyte	cg01119912	0.037	0.01	0.065	0.908	2.66	0.009	0.013	-4.987	FALSE
Monocyte	cg11394588	0.036	0.009	0.063	0.883	2.66	0.009	0.013	-4.987	FALSE
Monocyte	cg05281145	0.02	0.005	0.035	0.95	2.66	0.009	0.013	-4.987	FALSE
Monocyte	cg20265805	0.053	0.013	0.092	0.621	2.66	0.009	0.013	-4.988	FALSE
Monocyte	cg26851800	0.039	0.01	0.069	0.93	2.66	0.009	0.013	-4.988	FALSE
Monocyte	cg24076669	0.024	0.006	0.042	0.959	2.66	0.009	0.013	-4.988	FALSE
Monocyte	cg13570101	-0.081	-0.141	-0.021	0.093	-2.66	0.009	0.013	-4.988	FALSE
Monocyte	cg16998223	-0.054	-0.094	-0.014	0.209	-2.66	0.009	0.013	-4.988	FALSE
Monocyte	cg11870426	0.018	0.005	0.032	0.955	2.66	0.009	0.013	-4.988	FALSE
Monocyte	cg12588880	0.101	0.026	0.177	0.445	2.66	0.009	0.013	-4.988	FALSE
Monocyte	cg05403241	0.08	0.021	0.14	0.333	2.66	0.009	0.013	-4.988	FALSE
Monocyte	cg11240043	0.05	0.013	0.088	0.656	2.66	0.009	0.013	-4.988	FALSE
Monocyte	cg06786050	0.072	0.018	0.125	0.512	2.66	0.009	0.013	-4.988	FALSE
Monocyte	cg06893273	-0.082	-0.143	-0.021	0.405	-2.66	0.009	0.013	-4.988	FALSE
Monocyte	cg25546253	0.038	0.01	0.066	0.956	2.66	0.009	0.013	-4.989	FALSE
Monocyte	cg09625351	0.087	0.022	0.151	0.849	2.66	0.009	0.013	-4.989	FALSE
Monocyte	cg04326854	-0.023	-0.04	-0.006	0.043	-2.659	0.009	0.013	-4.989	FALSE
Monocyte	cg07000831	-0.018	-0.031	-0.005	0.044	-2.659	0.009	0.013	-4.989	FALSE
Monocyte	cg01262566	0.034	0.009	0.06	0.881	2.659	0.009	0.013	-4.989	FALSE
Monocyte	cg16010809	0.03	0.008	0.052	0.965	2.659	0.009	0.013	-4.989	FALSE
Monocyte	cg14410018	0.032	0.008	0.056	0.916	2.659	0.009	0.013	-4.989	FALSE
Monocyte	cg03460239	0.046	0.012	0.081	0.904	2.659	0.009	0.013	-4.989	FALSE
Monocyte	cg00962000	0.047	0.012	0.081	0.948	2.659	0.009	0.013	-4.989	FALSE
Monocyte	ch.13.356781R	-0.006	-0.011	-0.002	0.02	-2.659	0.009	0.013	-4.989	FALSE
Monocyte	cg00933542	0.099	0.025	0.173	0.536	2.659	0.009	0.013	-4.989	FALSE
Monocyte	cg26008908	-0.035	-0.061	-0.009	0.245	-2.659	0.009	0.013	-4.989	FALSE
Monocyte	cg05234958	0.054	0.014	0.095	0.861	2.659	0.009	0.013	-4.989	FALSE
Monocyte	cg20725311	0.039	0.01	0.067	0.932	2.659	0.009	0.013	-4.99	FALSE
Monocyte	cg22971029	0.074	0.019	0.128	0.782	2.659	0.009	0.013	-4.99	FALSE
Monocyte	cg14296274	0.127	0.032	0.222	0.518	2.659	0.009	0.013	-4.99	FALSE
Monocyte	cg04148515	0.04	0.01	0.07	0.936	2.659	0.009	0.013	-4.99	FALSE
Monocyte	cg00788025	0.055	0.014	0.096	0.901	2.659	0.009	0.013	-4.99	FALSE
Monocyte	cg24348240	-0.079	-0.138	-0.02	0.159	-2.659	0.009	0.013	-4.99	FALSE
Monocyte	cg23336454	-0.008	-0.015	-0.002	0.029	-2.659	0.009	0.013	-4.991	FALSE
Monocyte	cg06410849	0.074	0.019	0.129	0.638	2.659	0.009	0.013	-4.991	FALSE
Monocyte	cg23466118	0.013	0.003	0.023	0.969	2.659	0.009	0.013	-4.991	FALSE
Monocyte	cg13414542	0.048	0.012	0.084	0.91	2.659	0.009	0.013	-4.991	FALSE
Monocyte	cg24348823	-0.009	-0.016	-0.002	0.017	-2.659	0.009	0.013	-4.991	FALSE
Monocyte	cg06213468	-0.054	-0.095	-0.014	0.099	-2.659	0.009	0.013	-4.991	FALSE
Monocyte	cg09976287	0.082	0.021	0.143	0.892	2.659	0.009	0.013	-4.991	FALSE
Monocyte	cg14891195	-0.099	-0.173	-0.025	0.171	-2.659	0.009	0.013	-4.991	FALSE
Monocyte	cg05043074	0.015	0.004	0.026	0.958	2.659	0.009	0.013	-4.991	FALSE
Monocyte	cg13718278	0.029	0.007	0.05	0.923	2.659	0.009	0.013	-4.991	FALSE
Monocyte	cg27203558	-0.025	-0.044	-0.006	0.033	-2.658	0.009	0.013	-4.991	FALSE
Monocyte	cg20053852	0.057	0.015	0.099	0.884	2.658	0.009	0.013	-4.991	FALSE
Monocyte	cg02344833	-0.033	-0.058	-0.008	0.044	-2.658	0.009	0.013	-4.992	FALSE
Monocyte	cg07355157	0.082	0.021	0.144	0.629	2.658	0.009	0.013	-4.992	FALSE
Monocyte	cg10640362	0.034	0.009	0.059	0.882	2.658	0.009	0.013	-4.992	FALSE
Monocyte	cg21315421	0.006	0.002	0.011	0.982	2.658	0.009	0.013	-4.992	FALSE
Monocyte	cg04176254	-0.022	-0.038	-0.006	0.914	-2.658	0.009	0.013	-4.992	FALSE
Monocyte	cg12723116	0.047	0.012	0.082	0.823	2.658	0.009	0.013	-4.992	FALSE
Monocyte	cg01179441	-0.003	-0.005	-0.001	0.011	-2.658	0.009	0.013	-4.992	FALSE
Monocyte	cg00418282	-0.072	-0.126	-0.018	0.087	-2.658	0.009	0.013	-4.992	FALSE
Monocyte	cg19311055	0.04	0.01	0.07	0.946	2.658	0.009	0.013	-4.992	FALSE
Monocyte	cg16590368	0.015	0.004	0.027	0.971	2.658	0.009	0.013	-4.992	FALSE
Monocyte	cg06419964	0.081	0.021	0.141	0.568	2.658	0.009	0.013	-4.992	FALSE
Monocyte	cg25487404	-0.027	-0.047	-0.007	0.074	-2.658	0.009	0.013	-4.992	FALSE
Monocyte	cg01583485	0.069	0.018	0.121	0.881	2.658	0.009	0.013	-4.992	FALSE
Monocyte	cg02438575	0.018	0.005	0.031	0.961	2.658	0.009	0.013	-4.992	FALSE
Monocyte	cg24319651	0.035	0.009	0.061	0.944	2.658	0.009	0.013	-4.992	FALSE
Monocyte	cg14875498	0.025	0.006	0.044	0.921	2.658	0.009	0.013	-4.993	FALSE
Monocyte	cg15150970	-0.057	-0.1	-0.015	0.503	-2.658	0.009	0.013	-4.993	FALSE
Monocyte	cg04793090	-0.029	-0.05	-0.007	0.124	-2.658	0.009	0.013	-4.993	FALSE
Monocyte	cg01224884	0.034	0.009	0.059	0.938	2.658	0.009	0.013	-4.993	FALSE
Monocyte	cg07775547	0.049	0.012	0.085	0.869	2.658	0.009	0.013	-4.993	FALSE
Monocyte	cg08663909	-0.056	-0.098	-0.014	0.673	-2.658	0.009	0.013	-4.993	FALSE
Monocyte	cg02265690	0.049	0.012	0.085	0.931	2.658	0.009	0.013	-4.993	FALSE
Monocyte	cg12746652	0.026	0.007	0.045	0.936	2.658	0.009	0.013	-4.993	FALSE
Monocyte	cg21061071	0.084	0.022	0.147	0.825	2.658	0.009	0.013	-4.993	FALSE
Monocyte	cg01187721	0.043	0.011	0.075	0.932	2.658	0.009	0.013	-4.993	FALSE
Monocyte	cg14338830	0.067	0.017	0.118	0.904	2.658	0.009	0.013	-4.993	FALSE
Monocyte	cg18412546	0.052	0.013	0.09	0.847	2.658	0.009	0.013	-4.993	FALSE
Monocyte	cg08878757	0.024	0.006	0.042	0.957	2.658	0.009	0.013	-4.993	FALSE
Monocyte	cg14204600	0.063	0.016	0.111	0.664	2.658	0.009	0.013	-4.993	FALSE
Monocyte	cg05191700	-0.016	-0.028	-0.004	0.029	-2.658	0.009	0.013	-4.994	FALSE
Monocyte	cg08911852	-0.092	-0.161	-0.024	0.324	-2.658	0.009	0.013	-4.994	FALSE
Monocyte	cg26992698	0.062	0.016	0.109	0.914	2.658	0.009	0.013	-4.994	FALSE
Monocyte	cg16796354	0.023	0.006	0.04	0.963	2.658	0.009	0.013	-4.994	FALSE
Monocyte	cg07860043	0.065	0.017	0.114	0.1	2.658	0.009	0.013	-4.994	FALSE
Monocyte	cg05198094	-0.022	-0.039	-0.006	0.05	-2.657	0.009	0.013	-4.994	FALSE
Monocyte	cg05418042	0.066	0.017	0.114	0.794	2.658	0.009	0.013	-4.994	FALSE
Monocyte	cg01983504	0.032	0.008	0.056	0.928	2.658	0.009	0.013	-4.994	FALSE
Monocyte	cg17123639	0.034	0.009	0.059	0.944	2.657	0.009	0.013	-4.994	FALSE
Monocyte	cg05494776	-0.045	-0.078	-0.011	0.795	-2.657	0.009	0.013	-4.994	FALSE
Monocyte	cg17960516	-0.088	-0.154	-0.023	0.114	-2.657	0.009	0.013	-4.994	FALSE
Monocyte	cg19255136	0.043	0.011	0.075	0.162	2.657	0.009	0.013	-4.994	FALSE
Monocyte	cg24036292	-0.014	-0.025	-0.004	0.96	-2.657	0.009	0.013	-4.994	FALSE
Monocyte	cg22682724	0.05	0.013	0.086	0.934	2.657	0.009	0.013	-4.994	FALSE
Monocyte	cg24529237	0.008	0.002	0.014	0.98	2.657	0.009	0.013	-4.994	FALSE
Monocyte	cg26151454	0.034	0.009	0.06	0.9	2.657	0.009	0.013	-4.994	FALSE
Monocyte	cg06628000	-0.047	-0.081	-0.012	0.377	-2.657	0.009	0.013	-4.994	FALSE
Monocyte	cg18831604	-0.034	-0.06	-0.009	0.759	-2.657	0.009	0.013	-4.995	FALSE
Monocyte	cg26367197	0.113	0.029	0.197	0.788	2.657	0.009	0.013	-4.995	FALSE
Monocyte	cg17147589	-0.046	-0.079	-0.012	0.902	-2.657	0.009	0.013	-4.995	FALSE
Monocyte	cg27568764	0.04	0.01	0.07	0.922	2.657	0.009	0.013	-4.995	FALSE
Monocyte	cg26547924	-0.02	-0.036	-0.005	0.032	-2.657	0.009	0.013	-4.995	FALSE
Monocyte	cg24775027	0.093	0.024	0.162	0.873	2.657	0.009	0.013	-4.995	FALSE
Monocyte	cg05367824	-0.016	-0.028	-0.004	0.035	-2.657	0.009	0.013	-4.995	FALSE
Monocyte	cg19563288	-0.058	-0.101	-0.015	0.238	-2.657	0.009	0.013	-4.995	FALSE
Monocyte	cg11930908	-0.092	-0.16	-0.023	0.099	-2.657	0.009	0.013	-4.995	FALSE
Monocyte	cg22282174	0.024	0.006	0.042	0.911	2.657	0.009	0.013	-4.995	FALSE
Monocyte	cg13388731	0.085	0.022	0.148	0.61	2.657	0.009	0.013	-4.995	FALSE
Monocyte	cg23042676	0.026	0.007	0.045	0.948	2.657	0.009	0.013	-4.995	FALSE
Monocyte	cg24155399	0.025	0.006	0.043	0.961	2.657	0.009	0.013	-4.995	FALSE
Monocyte	cg00580497	0.069	0.018	0.12	0.32	2.657	0.009	0.013	-4.996	FALSE
Monocyte	cg23925545	0.021	0.005	0.037	0.943	2.657	0.009	0.013	-4.996	FALSE
Monocyte	cg26853787	0.111	0.028	0.193	0.637	2.657	0.009	0.013	-4.996	FALSE
Monocyte	cg03160726	0.019	0.005	0.033	0.961	2.657	0.009	0.013	-4.996	FALSE
Monocyte	cg11338156	-0.092	-0.161	-0.024	0.313	-2.657	0.009	0.013	-4.996	FALSE
Monocyte	cg23694248	-0.1	-0.175	-0.026	0.147	-2.657	0.009	0.013	-4.996	FALSE
Monocyte	cg22220710	0.087	0.022	0.151	0.67	2.657	0.009	0.013	-4.996	FALSE
Monocyte	cg05975928	0.102	0.026	0.179	0.827	2.657	0.009	0.013	-4.996	FALSE
Monocyte	cg18459040	-0.099	-0.173	-0.025	0.749	-2.657	0.009	0.013	-4.996	FALSE
Monocyte	cg17473382	0.017	0.004	0.03	0.036	2.656	0.009	0.013	-4.996	FALSE
Monocyte	cg08569850	-0.062	-0.108	-0.016	0.573	-2.657	0.009	0.013	-4.996	FALSE
Monocyte	cg19630667	0.06	0.015	0.105	0.245	2.656	0.009	0.013	-4.996	FALSE
Monocyte	cg13209567	-0.013	-0.022	-0.003	0.029	-2.656	0.009	0.013	-4.996	FALSE
Monocyte	cg13145669	-0.087	-0.152	-0.022	0.109	-2.656	0.009	0.013	-4.997	FALSE
Monocyte	cg09674170	0.095	0.024	0.166	0.38	2.656	0.009	0.013	-4.997	FALSE
Monocyte	cg26886978	0.006	0.002	0.011	0.022	2.656	0.009	0.013	-4.997	FALSE
Monocyte	cg08898622	0.037	0.009	0.064	0.91	2.656	0.009	0.013	-4.997	FALSE
Monocyte	cg15394763	-0.039	-0.069	-0.01	0.211	-2.656	0.009	0.013	-4.997	FALSE
Monocyte	cg03855656	0.064	0.016	0.112	0.344	2.656	0.009	0.013	-4.997	FALSE
Monocyte	cg03784628	-0.077	-0.134	-0.02	0.113	-2.656	0.009	0.013	-4.997	FALSE
Monocyte	cg14356225	0.153	0.039	0.267	0.509	2.656	0.009	0.013	-4.997	FALSE
Monocyte	cg26967842	-0.086	-0.15	-0.022	0.405	-2.656	0.009	0.013	-4.997	FALSE
Monocyte	cg14818812	0.075	0.019	0.131	0.716	2.656	0.009	0.013	-4.997	FALSE
Monocyte	cg22054580	0.04	0.01	0.07	0.806	2.656	0.009	0.013	-4.997	FALSE
Monocyte	cg20186473	0.067	0.017	0.117	0.887	2.656	0.009	0.013	-4.997	FALSE
Monocyte	cg14119527	0.04	0.01	0.07	0.901	2.656	0.009	0.013	-4.997	FALSE
Monocyte	cg04991805	-0.108	-0.189	-0.028	0.125	-2.656	0.009	0.013	-4.997	FALSE
Monocyte	cg24198889	0.026	0.007	0.045	0.94	2.656	0.009	0.013	-4.997	FALSE
Monocyte	cg23868809	0.09	0.023	0.157	0.256	2.656	0.009	0.013	-4.998	FALSE
Monocyte	cg27539234	-0.035	-0.061	-0.009	0.165	-2.656	0.009	0.013	-4.998	FALSE
Monocyte	cg04776445	0.079	0.02	0.137	0.595	2.656	0.009	0.013	-4.998	FALSE
Monocyte	cg05095590	-0.108	-0.189	-0.028	0.595	-2.656	0.009	0.013	-4.998	FALSE
Monocyte	cg01200585	0.104	0.026	0.181	0.726	2.656	0.009	0.013	-4.998	FALSE
Monocyte	cg13655250	-0.107	-0.187	-0.027	0.568	-2.656	0.009	0.013	-4.998	FALSE
Monocyte	cg16419054	-0.052	-0.09	-0.013	0.815	-2.656	0.009	0.013	-4.998	FALSE
Monocyte	cg11926460	0.072	0.018	0.126	0.798	2.656	0.009	0.013	-4.998	FALSE
Monocyte	cg03024478	0.082	0.021	0.142	0.69	2.656	0.009	0.013	-4.998	FALSE
Monocyte	cg24789128	-0.023	-0.04	-0.006	0.029	-2.656	0.009	0.013	-4.998	FALSE
Monocyte	cg11694362	0.073	0.019	0.128	0.857	2.656	0.009	0.013	-4.998	FALSE
Monocyte	cg03595755	-0.012	-0.021	-0.003	0.023	-2.656	0.009	0.013	-4.998	FALSE
Monocyte	cg19738121	-0.071	-0.124	-0.018	0.67	-2.656	0.009	0.013	-4.999	FALSE
Monocyte	cg23748340	-0.095	-0.165	-0.024	0.284	-2.656	0.009	0.013	-4.999	FALSE
Monocyte	cg05031204	-0.051	-0.089	-0.013	0.263	-2.655	0.009	0.013	-4.999	FALSE
Monocyte	cg05772155	-0.069	-0.121	-0.018	0.146	-2.655	0.009	0.013	-4.999	FALSE
Monocyte	cg20664238	-0.087	-0.153	-0.022	0.089	-2.655	0.009	0.013	-4.999	FALSE
Monocyte	cg12414862	0.029	0.007	0.051	0.943	2.655	0.009	0.013	-4.999	FALSE
Monocyte	cg27074505	0.043	0.011	0.075	0.871	2.655	0.009	0.013	-4.999	FALSE
Monocyte	cg13939156	0.033	0.008	0.057	0.892	2.655	0.009	0.013	-4.999	FALSE
Monocyte	cg05250458	-0.058	-0.102	-0.015	0.305	-2.655	0.009	0.013	-4.999	FALSE
Monocyte	cg18104645	-0.083	-0.144	-0.021	0.089	-2.655	0.009	0.013	-5	FALSE
Monocyte	cg11115211	-0.021	-0.036	-0.005	0.047	-2.655	0.009	0.013	-5	FALSE
Monocyte	cg14004921	-0.054	-0.094	-0.014	0.438	-2.655	0.009	0.013	-5	FALSE
Monocyte	cg20180538	0.032	0.008	0.056	0.926	2.655	0.009	0.013	-5	FALSE
Monocyte	cg06146665	0.111	0.028	0.193	0.739	2.655	0.009	0.013	-5	FALSE
Monocyte	cg05051734	0.027	0.007	0.048	0.948	2.655	0.009	0.013	-5	FALSE
Monocyte	cg03772909	0.051	0.013	0.09	0.665	2.655	0.009	0.013	-5	FALSE
Monocyte	cg18119885	-0.021	-0.036	-0.005	0.039	-2.655	0.009	0.013	-5	FALSE
Monocyte	cg15868425	0.049	0.012	0.085	0.809	2.655	0.009	0.013	-5	FALSE
Monocyte	cg04458547	0.027	0.007	0.048	0.954	2.655	0.009	0.013	-5	FALSE
Monocyte	cg21450318	-0.01	-0.018	-0.003	0.049	-2.655	0.009	0.013	-5	FALSE
Monocyte	cg05040441	-0.011	-0.02	-0.003	0.023	-2.655	0.009	0.013	-5	FALSE
Monocyte	cg00590960	-0.054	-0.094	-0.014	0.095	-2.655	0.009	0.013	-5.001	FALSE
Monocyte	cg14707431	-0.028	-0.049	-0.007	0.057	-2.655	0.009	0.013	-5.001	FALSE
Monocyte	cg19919989	-0.122	-0.213	-0.031	0.75	-2.655	0.009	0.013	-5.001	FALSE
Monocyte	cg13801656	0.056	0.014	0.098	0.854	2.655	0.009	0.013	-5.001	FALSE
Monocyte	cg26811252	-0.075	-0.131	-0.019	0.263	-2.655	0.009	0.013	-5.001	FALSE
Monocyte	cg13472734	0.013	0.003	0.023	0.048	2.655	0.009	0.013	-5.001	FALSE
Monocyte	cg16154713	0.086	0.022	0.151	0.867	2.655	0.009	0.013	-5.001	FALSE
Monocyte	cg06493695	0.019	0.005	0.033	0.946	2.655	0.009	0.013	-5.001	FALSE
Monocyte	cg21156129	-0.039	-0.068	-0.01	0.06	-2.655	0.009	0.013	-5.001	FALSE
Monocyte	cg07583756	0.102	0.026	0.178	0.823	2.655	0.009	0.013	-5.001	FALSE
Monocyte	cg10426581	0.07	0.018	0.121	0.082	2.655	0.009	0.013	-5.001	FALSE
Monocyte	cg09002726	0.061	0.016	0.107	0.845	2.655	0.009	0.013	-5.001	FALSE
Monocyte	cg26063037	-0.046	-0.081	-0.012	0.077	-2.654	0.009	0.013	-5.001	FALSE
Monocyte	cg01248866	-0.017	-0.03	-0.004	0.033	-2.654	0.009	0.013	-5.002	FALSE
Monocyte	cg20669561	0.018	0.005	0.032	0.945	2.654	0.009	0.013	-5.002	FALSE
Monocyte	cg16243243	-0.08	-0.14	-0.02	0.193	-2.654	0.009	0.013	-5.002	FALSE
Monocyte	cg14433392	0.073	0.018	0.127	0.891	2.654	0.009	0.013	-5.002	FALSE
Monocyte	cg03806828	-0.011	-0.018	-0.003	0.045	-2.654	0.009	0.013	-5.002	FALSE
Monocyte	cg12770741	-0.043	-0.074	-0.011	0.467	-2.654	0.009	0.013	-5.002	FALSE
Monocyte	cg02986733	-0.044	-0.077	-0.011	0.859	-2.654	0.009	0.013	-5.002	FALSE
Monocyte	cg15745921	-0.015	-0.027	-0.004	0.031	-2.654	0.009	0.013	-5.002	FALSE
Monocyte	cg18586919	-0.006	-0.01	-0.001	0.018	-2.654	0.009	0.013	-5.002	FALSE
Monocyte	cg08219589	0.071	0.018	0.123	0.907	2.654	0.009	0.013	-5.002	FALSE
Monocyte	cg04272123	0.027	0.007	0.047	0.954	2.654	0.009	0.013	-5.002	FALSE
Monocyte	cg02133936	0.019	0.005	0.033	0.953	2.654	0.009	0.013	-5.003	FALSE
Monocyte	cg15237644	0.037	0.009	0.064	0.882	2.654	0.009	0.013	-5.003	FALSE
Monocyte	cg18411660	0.051	0.013	0.088	0.913	2.654	0.009	0.013	-5.003	FALSE
Monocyte	cg07796016	0.246	0.062	0.429	0.663	2.654	0.009	0.013	-5.003	FALSE
Monocyte	cg09139451	-0.058	-0.101	-0.015	0.063	-2.654	0.009	0.013	-5.003	FALSE
Monocyte	cg02939958	-0.036	-0.063	-0.009	0.047	-2.654	0.009	0.013	-5.003	FALSE
Monocyte	cg16126079	0.047	0.012	0.083	0.93	2.654	0.009	0.013	-5.003	FALSE
Monocyte	cg03325522	0.069	0.017	0.12	0.884	2.654	0.009	0.013	-5.003	FALSE
Monocyte	cg25903851	0.014	0.004	0.025	0.966	2.654	0.009	0.013	-5.003	FALSE
Monocyte	cg20210482	-0.09	-0.157	-0.023	0.103	-2.654	0.009	0.013	-5.003	FALSE
Monocyte	cg16117554	0.066	0.017	0.115	0.732	2.654	0.009	0.013	-5.003	FALSE
Monocyte	cg00699419	0.02	0.005	0.035	0.958	2.654	0.009	0.013	-5.003	FALSE
Monocyte	cg15481429	0.043	0.011	0.074	0.927	2.654	0.009	0.013	-5.003	FALSE
Monocyte	cg22392708	0.04	0.01	0.069	0.253	2.654	0.009	0.013	-5.003	FALSE
Monocyte	cg00080068	0.072	0.018	0.126	0.887	2.654	0.009	0.013	-5.003	FALSE
Monocyte	cg04731544	0.047	0.012	0.083	0.198	2.654	0.009	0.013	-5.003	FALSE
Monocyte	cg12424534	-0.081	-0.141	-0.02	0.313	-2.654	0.009	0.013	-5.003	FALSE
Monocyte	cg15817635	0.025	0.006	0.043	0.04	2.654	0.009	0.013	-5.003	FALSE
Monocyte	cg07479906	0.135	0.034	0.236	0.757	2.654	0.009	0.013	-5.004	FALSE
Monocyte	cg12905114	-0.062	-0.108	-0.016	0.073	-2.654	0.009	0.013	-5.004	FALSE
Monocyte	cg09234474	-0.01	-0.018	-0.003	0.028	-2.653	0.009	0.013	-5.004	FALSE
Monocyte	cg13431108	0.041	0.01	0.072	0.941	2.653	0.009	0.013	-5.004	FALSE
Monocyte	cg20320251	0.063	0.016	0.11	0.93	2.653	0.009	0.013	-5.004	FALSE
Monocyte	cg08947831	0.068	0.017	0.119	0.905	2.653	0.009	0.013	-5.004	FALSE
Monocyte	cg11067736	-0.058	-0.101	-0.015	0.091	-2.653	0.009	0.013	-5.004	FALSE
Monocyte	cg01033451	-0.022	-0.038	-0.006	0.04	-2.653	0.009	0.013	-5.004	FALSE
Monocyte	cg19185686	0.075	0.019	0.131	0.887	2.653	0.009	0.013	-5.004	FALSE
Monocyte	cg03222101	0.072	0.018	0.125	0.89	2.653	0.009	0.013	-5.004	FALSE
Monocyte	cg21821103	0.02	0.005	0.035	0.912	2.653	0.009	0.013	-5.004	FALSE
Monocyte	cg25413575	-0.091	-0.158	-0.023	0.622	-2.653	0.009	0.013	-5.005	FALSE
Monocyte	cg12299026	0.032	0.008	0.056	0.117	2.653	0.009	0.013	-5.005	FALSE
Monocyte	cg18461021	-0.086	-0.15	-0.022	0.321	-2.653	0.009	0.013	-5.005	FALSE
Monocyte	cg04385598	0.025	0.006	0.044	0.951	2.653	0.009	0.013	-5.005	FALSE
Monocyte	cg09595050	0.083	0.021	0.145	0.776	2.653	0.009	0.013	-5.005	FALSE
Monocyte	cg15153228	0.019	0.005	0.034	0.936	2.653	0.009	0.013	-5.005	FALSE
Monocyte	cg15908324	0.057	0.015	0.1	0.804	2.653	0.009	0.013	-5.005	FALSE
Monocyte	cg11826460	0.068	0.017	0.118	0.85	2.653	0.009	0.013	-5.005	FALSE
Monocyte	cg19485103	-0.037	-0.065	-0.009	0.05	-2.653	0.009	0.013	-5.005	FALSE
Monocyte	cg21958871	-0.064	-0.111	-0.016	0.523	-2.653	0.009	0.013	-5.005	FALSE
Monocyte	cg12575438	0.062	0.016	0.108	0.762	2.653	0.009	0.013	-5.005	FALSE
Monocyte	cg09838336	0.019	0.005	0.034	0.961	2.653	0.009	0.013	-5.005	FALSE
Monocyte	cg06969845	0.081	0.02	0.141	0.414	2.653	0.009	0.013	-5.005	FALSE
Monocyte	cg25809502	0.124	0.032	0.217	0.847	2.653	0.009	0.013	-5.005	FALSE
Monocyte	cg24317217	0.091	0.023	0.159	0.58	2.653	0.009	0.013	-5.005	FALSE
Monocyte	cg23328390	-0.046	-0.08	-0.012	0.054	-2.653	0.009	0.013	-5.005	FALSE
Monocyte	cg06500079	0.054	0.014	0.095	0.314	2.653	0.009	0.013	-5.005	FALSE
Monocyte	cg24439315	-0.105	-0.184	-0.027	0.462	-2.653	0.009	0.013	-5.006	FALSE
Monocyte	cg22989209	0.081	0.021	0.141	0.791	2.653	0.009	0.013	-5.006	FALSE
Monocyte	cg20203400	0.086	0.022	0.15	0.832	2.653	0.009	0.013	-5.006	FALSE
Monocyte	cg22846809	-0.044	-0.077	-0.011	0.179	-2.653	0.009	0.013	-5.006	FALSE
Monocyte	cg04632683	0.043	0.011	0.076	0.925	2.653	0.009	0.013	-5.006	FALSE
Monocyte	cg00516051	-0.058	-0.101	-0.015	0.064	-2.653	0.009	0.013	-5.006	FALSE
Monocyte	cg13498778	-0.055	-0.096	-0.014	0.115	-2.653	0.009	0.013	-5.006	FALSE
Monocyte	cg18075287	-0.021	-0.036	-0.005	0.038	-2.652	0.009	0.013	-5.006	FALSE
Monocyte	cg06061760	0.051	0.013	0.09	0.898	2.653	0.009	0.013	-5.006	FALSE
Monocyte	cg11860977	0.071	0.018	0.124	0.882	2.652	0.009	0.013	-5.006	FALSE
Monocyte	cg00971933	-0.018	-0.031	-0.005	0.03	-2.652	0.009	0.013	-5.006	FALSE
Monocyte	cg05570367	0.046	0.012	0.08	0.938	2.652	0.009	0.013	-5.006	FALSE
Monocyte	cg13146040	-0.041	-0.072	-0.01	0.829	-2.652	0.009	0.013	-5.007	FALSE
Monocyte	cg14014485	0.04	0.01	0.069	0.916	2.652	0.009	0.013	-5.007	FALSE
Monocyte	cg04580068	0.064	0.016	0.112	0.89	2.652	0.009	0.013	-5.007	FALSE
Monocyte	cg13167372	-0.032	-0.056	-0.008	0.16	-2.652	0.009	0.013	-5.007	FALSE
Monocyte	cg20624391	-0.035	-0.062	-0.009	0.045	-2.652	0.009	0.013	-5.007	FALSE
Monocyte	cg14188862	-0.045	-0.078	-0.011	0.412	-2.652	0.009	0.013	-5.007	FALSE
Monocyte	cg14912728	-0.026	-0.046	-0.007	0.06	-2.652	0.009	0.013	-5.007	FALSE
Monocyte	cg09518518	0.043	0.011	0.075	0.9	2.652	0.009	0.013	-5.007	FALSE
Monocyte	cg06787316	0.054	0.014	0.094	0.888	2.652	0.009	0.013	-5.007	FALSE
Monocyte	cg18015746	-0.039	-0.068	-0.01	0.065	-2.652	0.009	0.013	-5.007	FALSE
Monocyte	cg26824850	0.067	0.017	0.117	0.735	2.652	0.009	0.013	-5.007	FALSE
Monocyte	cg11301215	0.045	0.011	0.078	0.879	2.652	0.009	0.013	-5.007	FALSE
Monocyte	cg05926667	0.017	0.004	0.03	0.949	2.652	0.009	0.013	-5.007	FALSE
Monocyte	cg14715327	0.039	0.01	0.068	0.127	2.652	0.009	0.013	-5.007	FALSE
Monocyte	cg27585618	0.046	0.012	0.081	0.851	2.652	0.009	0.013	-5.007	FALSE
Monocyte	cg00075507	-0.076	-0.132	-0.019	0.68	-2.652	0.009	0.013	-5.007	FALSE
Monocyte	cg11755203	-0.126	-0.22	-0.032	0.165	-2.652	0.009	0.013	-5.007	FALSE
Monocyte	cg16730172	0.027	0.007	0.047	0.956	2.652	0.009	0.013	-5.007	FALSE
Monocyte	cg03108419	0.008	0.002	0.014	0.969	2.652	0.009	0.013	-5.007	FALSE
Monocyte	cg05952543	0.231	0.059	0.404	0.726	2.652	0.009	0.013	-5.007	FALSE
Monocyte	cg01669482	-0.02	-0.035	-0.005	0.056	-2.652	0.009	0.013	-5.007	FALSE
Monocyte	cg16458671	-0.007	-0.013	-0.002	0.024	-2.652	0.009	0.013	-5.007	FALSE
Monocyte	cg07624483	-0.007	-0.011	-0.002	0.015	-2.652	0.009	0.013	-5.007	FALSE
Monocyte	cg10765900	-0.03	-0.053	-0.008	0.041	-2.652	0.009	0.013	-5.008	FALSE
Monocyte	cg16464373	-0.105	-0.183	-0.027	0.203	-2.652	0.009	0.013	-5.008	FALSE
Monocyte	cg12814210	-0.015	-0.026	-0.004	0.032	-2.652	0.009	0.013	-5.008	FALSE
Monocyte	cg24062571	0.034	0.009	0.059	0.95	2.652	0.009	0.013	-5.008	FALSE
Monocyte	cg06836544	0.047	0.012	0.082	0.825	2.652	0.009	0.013	-5.008	FALSE
Monocyte	cg24227397	0.033	0.008	0.058	0.953	2.652	0.009	0.013	-5.008	FALSE
Monocyte	cg10196459	-0.055	-0.096	-0.014	0.152	-2.652	0.009	0.013	-5.008	FALSE
Monocyte	cg26489534	0.044	0.011	0.077	0.923	2.652	0.009	0.013	-5.008	FALSE
Monocyte	cg14242696	-0.046	-0.08	-0.012	0.143	-2.652	0.009	0.013	-5.008	FALSE
Monocyte	cg03646542	0.089	0.023	0.155	0.648	2.652	0.009	0.013	-5.008	FALSE
Monocyte	cg08347047	-0.012	-0.022	-0.003	0.043	-2.652	0.009	0.013	-5.008	FALSE
Monocyte	cg22903457	0.078	0.02	0.137	0.774	2.652	0.009	0.013	-5.008	FALSE
Monocyte	cg10095533	0.021	0.005	0.037	0.96	2.652	0.009	0.013	-5.009	FALSE
Monocyte	cg14021714	0.035	0.009	0.06	0.955	2.652	0.009	0.013	-5.009	FALSE
Monocyte	cg15224187	-0.007	-0.012	-0.002	0.023	-2.652	0.009	0.013	-5.009	FALSE
Monocyte	cg11294241	0.083	0.021	0.146	0.586	2.652	0.009	0.013	-5.009	FALSE
Monocyte	cg05329915	0.057	0.015	0.1	0.915	2.652	0.009	0.013	-5.009	FALSE
Monocyte	cg12579867	-0.014	-0.024	-0.003	0.026	-2.652	0.009	0.013	-5.009	FALSE
Monocyte	cg15454552	0.041	0.01	0.072	0.657	2.652	0.009	0.013	-5.009	FALSE
Monocyte	cg24217726	0.058	0.015	0.102	0.889	2.652	0.009	0.013	-5.009	FALSE
Monocyte	cg14028272	0.044	0.011	0.077	0.869	2.651	0.009	0.013	-5.009	FALSE
Monocyte	cg23044903	0.044	0.011	0.076	0.627	2.651	0.009	0.013	-5.009	FALSE
Monocyte	cg07560510	-0.044	-0.077	-0.011	0.06	-2.651	0.009	0.013	-5.01	FALSE
Monocyte	cg05922925	-0.011	-0.019	-0.003	0.027	-2.651	0.009	0.013	-5.01	FALSE
Monocyte	cg10614809	-0.091	-0.159	-0.023	0.241	-2.651	0.009	0.013	-5.01	FALSE
Monocyte	cg05271536	0.018	0.004	0.031	0.966	2.651	0.009	0.013	-5.01	FALSE
Monocyte	cg25576655	0.042	0.011	0.073	0.917	2.651	0.009	0.013	-5.01	FALSE
Monocyte	cg10982692	0.027	0.007	0.047	0.922	2.651	0.009	0.013	-5.01	FALSE
Monocyte	cg15731180	-0.08	-0.14	-0.02	0.212	-2.651	0.009	0.013	-5.01	FALSE
Monocyte	cg03610516	0.056	0.014	0.098	0.889	2.651	0.009	0.013	-5.01	FALSE
Monocyte	cg26919378	-0.021	-0.037	-0.005	0.053	-2.651	0.009	0.013	-5.01	FALSE
Monocyte	cg08892600	-0.013	-0.022	-0.003	0.038	-2.651	0.009	0.013	-5.011	FALSE
Monocyte	cg07422669	0.044	0.011	0.077	0.922	2.651	0.009	0.013	-5.011	FALSE
Monocyte	cg18896458	0.109	0.028	0.191	0.866	2.651	0.009	0.013	-5.011	FALSE
Monocyte	cg18447790	-0.065	-0.113	-0.016	0.102	-2.651	0.009	0.013	-5.011	FALSE
Monocyte	cg19375336	0.025	0.006	0.044	0.961	2.651	0.009	0.013	-5.011	FALSE
Monocyte	cg14327063	0.056	0.014	0.099	0.896	2.651	0.009	0.013	-5.011	FALSE
Monocyte	cg26365014	0.073	0.018	0.127	0.582	2.651	0.009	0.013	-5.011	FALSE
Monocyte	cg12083597	0.024	0.006	0.042	0.953	2.651	0.009	0.013	-5.011	FALSE
Monocyte	cg15549231	0.036	0.009	0.064	0.952	2.651	0.009	0.013	-5.011	FALSE
Monocyte	cg13674486	-0.087	-0.152	-0.022	0.296	-2.651	0.009	0.013	-5.011	FALSE
Monocyte	cg03369965	-0.043	-0.076	-0.011	0.138	-2.651	0.009	0.013	-5.011	FALSE
Monocyte	cg15365888	0.022	0.006	0.039	0.958	2.65	0.009	0.013	-5.011	FALSE
Monocyte	cg02970663	0.037	0.009	0.065	0.941	2.651	0.009	0.013	-5.011	FALSE
Monocyte	cg25712987	0.019	0.005	0.033	0.964	2.65	0.009	0.013	-5.012	FALSE
Monocyte	cg02792401	0.013	0.003	0.022	0.967	2.65	0.009	0.013	-5.012	FALSE
Monocyte	cg23214816	0.033	0.008	0.058	0.917	2.65	0.009	0.013	-5.012	FALSE
Monocyte	cg10184845	0.082	0.021	0.144	0.826	2.65	0.009	0.013	-5.012	FALSE
Monocyte	cg08370546	0.09	0.023	0.158	0.395	2.65	0.009	0.013	-5.012	FALSE
Monocyte	cg22161410	-0.072	-0.126	-0.018	0.732	-2.65	0.009	0.013	-5.012	FALSE
Monocyte	cg04823168	-0.033	-0.058	-0.008	0.077	-2.65	0.009	0.013	-5.012	FALSE
Monocyte	cg20602244	0.026	0.007	0.046	0.948	2.65	0.009	0.013	-5.012	FALSE
Monocyte	cg05217468	-0.045	-0.079	-0.011	0.064	-2.65	0.009	0.013	-5.012	FALSE
Monocyte	cg12166570	-0.018	-0.031	-0.004	0.063	-2.65	0.009	0.013	-5.012	FALSE
Monocyte	cg01138867	-0.046	-0.08	-0.012	0.099	-2.65	0.009	0.013	-5.012	FALSE
Monocyte	cg16214153	0.042	0.011	0.074	0.887	2.65	0.009	0.013	-5.012	FALSE
Monocyte	cg10609043	0.098	0.025	0.171	0.74	2.65	0.009	0.013	-5.012	FALSE
Monocyte	cg13606025	0.072	0.018	0.126	0.867	2.65	0.009	0.013	-5.012	FALSE
Monocyte	cg25636933	0.098	0.025	0.17	0.351	2.65	0.009	0.013	-5.012	FALSE
Monocyte	cg04050020	-0.008	-0.013	-0.002	0.018	-2.65	0.009	0.013	-5.013	FALSE
Monocyte	cg01817364	-0.129	-0.226	-0.033	0.812	-2.65	0.009	0.013	-5.013	FALSE
Monocyte	cg19709414	0.032	0.008	0.056	0.888	2.65	0.009	0.013	-5.013	FALSE
Monocyte	cg10640435	-0.043	-0.075	-0.011	0.078	-2.65	0.009	0.013	-5.013	FALSE
Monocyte	cg14294859	-0.129	-0.225	-0.033	0.639	-2.65	0.009	0.013	-5.013	FALSE
Monocyte	cg18875435	0.062	0.016	0.108	0.748	2.65	0.009	0.013	-5.013	FALSE
Monocyte	cg07867023	-0.005	-0.009	-0.001	0.019	-2.65	0.009	0.013	-5.013	FALSE
Monocyte	cg26749414	0.143	0.036	0.25	0.786	2.65	0.009	0.013	-5.013	FALSE
Monocyte	cg03214637	0.064	0.016	0.112	0.862	2.65	0.009	0.013	-5.013	FALSE
Monocyte	ch.17.1212751R	-0.008	-0.014	-0.002	0.019	-2.65	0.009	0.013	-5.013	FALSE
Monocyte	cg06529756	-0.149	-0.261	-0.038	0.179	-2.65	0.009	0.013	-5.013	FALSE
Monocyte	cg22763136	0.077	0.019	0.134	0.809	2.65	0.009	0.013	-5.013	FALSE
Monocyte	cg16676775	0.105	0.027	0.184	0.525	2.65	0.009	0.013	-5.013	FALSE
Monocyte	cg22529952	0.099	0.025	0.173	0.617	2.65	0.009	0.013	-5.013	FALSE
Monocyte	cg04599297	-0.054	-0.094	-0.014	0.144	-2.65	0.009	0.013	-5.013	FALSE
Monocyte	cg20970205	-0.081	-0.142	-0.021	0.329	-2.65	0.009	0.013	-5.013	FALSE
Monocyte	cg20249252	-0.083	-0.145	-0.021	0.163	-2.65	0.009	0.013	-5.013	FALSE
Monocyte	cg23161505	-0.025	-0.043	-0.006	0.037	-2.65	0.009	0.013	-5.014	FALSE
Monocyte	cg05933408	0.03	0.008	0.053	0.897	2.65	0.009	0.013	-5.014	FALSE
Monocyte	cg27474649	-0.008	-0.013	-0.002	0.022	-2.65	0.009	0.013	-5.014	FALSE
Monocyte	cg21289669	-0.121	-0.212	-0.031	0.385	-2.65	0.009	0.013	-5.014	FALSE
Monocyte	cg17173498	-0.055	-0.097	-0.014	0.059	-2.65	0.009	0.013	-5.014	FALSE
Monocyte	cg05379891	0.023	0.006	0.04	0.964	2.65	0.009	0.013	-5.014	FALSE
Monocyte	cg19601664	0.015	0.004	0.027	0.967	2.65	0.009	0.013	-5.014	FALSE
Monocyte	cg09174123	0.039	0.01	0.069	0.934	2.65	0.009	0.013	-5.014	FALSE
Monocyte	cg00750555	-0.072	-0.126	-0.018	0.619	-2.65	0.009	0.013	-5.014	FALSE
Monocyte	cg08122545	-0.01	-0.017	-0.002	0.036	-2.649	0.009	0.013	-5.014	FALSE
Monocyte	cg07061260	-0.017	-0.03	-0.004	0.027	-2.649	0.009	0.013	-5.014	FALSE
Monocyte	cg26224781	0.086	0.022	0.15	0.866	2.649	0.009	0.013	-5.014	FALSE
Monocyte	cg11606050	0.037	0.009	0.065	0.93	2.649	0.009	0.013	-5.014	FALSE
Monocyte	cg17273983	-0.011	-0.02	-0.003	0.043	-2.649	0.009	0.013	-5.014	FALSE
Monocyte	cg06107159	0.058	0.015	0.101	0.289	2.649	0.009	0.013	-5.014	FALSE
Monocyte	cg18062588	-0.013	-0.022	-0.003	0.976	-2.649	0.009	0.013	-5.014	FALSE
Monocyte	cg18275467	0.024	0.006	0.041	0.927	2.649	0.009	0.013	-5.014	FALSE
Monocyte	cg24715680	-0.086	-0.151	-0.022	0.318	-2.649	0.009	0.013	-5.015	FALSE
Monocyte	cg17969298	-0.006	-0.011	-0.002	0.025	-2.649	0.009	0.013	-5.015	FALSE
Monocyte	cg20414015	0.054	0.014	0.095	0.911	2.649	0.009	0.013	-5.015	FALSE
Monocyte	cg19870370	0.059	0.015	0.103	0.646	2.649	0.009	0.013	-5.015	FALSE
Monocyte	cg05096583	0.031	0.008	0.054	0.918	2.649	0.009	0.013	-5.015	FALSE
Monocyte	cg00339331	0.039	0.01	0.067	0.844	2.649	0.009	0.013	-5.015	FALSE
Monocyte	cg02333852	-0.011	-0.019	-0.003	0.024	-2.649	0.009	0.013	-5.015	FALSE
Monocyte	cg02952963	0.037	0.009	0.065	0.835	2.649	0.009	0.013	-5.015	FALSE
Monocyte	cg22153345	0.024	0.006	0.042	0.949	2.649	0.009	0.013	-5.015	FALSE
Monocyte	cg22881677	0.048	0.012	0.085	0.916	2.649	0.009	0.013	-5.015	FALSE
Monocyte	cg12686764	0.019	0.005	0.033	0.969	2.649	0.009	0.013	-5.015	FALSE
Monocyte	cg15139008	0.036	0.009	0.063	0.961	2.649	0.009	0.013	-5.015	FALSE
Monocyte	cg24421906	-0.044	-0.077	-0.011	0.059	-2.649	0.009	0.013	-5.015	FALSE
Monocyte	cg26892251	0.011	0.003	0.019	0.974	2.649	0.009	0.013	-5.015	FALSE
Monocyte	cg07210490	-0.015	-0.026	-0.004	0.039	-2.649	0.009	0.013	-5.015	FALSE
Monocyte	cg23626961	0.019	0.005	0.034	0.959	2.649	0.009	0.013	-5.015	FALSE
Monocyte	cg19125715	0.016	0.004	0.028	0.049	2.649	0.009	0.013	-5.015	FALSE
Monocyte	cg20969543	0.026	0.007	0.045	0.962	2.649	0.009	0.013	-5.015	FALSE
Monocyte	cg23098912	0.061	0.015	0.107	0.885	2.649	0.009	0.013	-5.015	FALSE
Monocyte	cg00336800	-0.058	-0.102	-0.015	0.172	-2.649	0.009	0.013	-5.015	FALSE
Monocyte	cg17280828	-0.038	-0.067	-0.01	0.591	-2.649	0.009	0.013	-5.015	FALSE
Monocyte	cg01456663	0.1	0.025	0.175	0.559	2.649	0.009	0.013	-5.015	FALSE
Monocyte	cg03043157	-0.083	-0.145	-0.021	0.209	-2.649	0.009	0.013	-5.015	FALSE
Monocyte	cg14918743	0.031	0.008	0.054	0.866	2.649	0.009	0.013	-5.016	FALSE
Monocyte	cg05368341	-0.036	-0.063	-0.009	0.046	-2.649	0.009	0.013	-5.016	FALSE
Monocyte	cg14556323	0.075	0.019	0.13	0.655	2.649	0.009	0.013	-5.016	FALSE
Monocyte	cg09414863	0.038	0.01	0.066	0.792	2.649	0.009	0.013	-5.016	FALSE
Monocyte	cg09796911	0.023	0.006	0.04	0.955	2.649	0.009	0.013	-5.016	FALSE
Monocyte	cg24500398	0.015	0.004	0.026	0.962	2.649	0.009	0.013	-5.016	FALSE
Monocyte	cg01613691	0.063	0.016	0.11	0.488	2.649	0.009	0.013	-5.016	FALSE
Monocyte	cg18351406	-0.059	-0.104	-0.015	0.089	-2.649	0.009	0.013	-5.016	FALSE
Monocyte	cg23111246	0.018	0.004	0.031	0.964	2.649	0.009	0.013	-5.016	FALSE
Monocyte	cg03416665	0.024	0.006	0.042	0.093	2.649	0.009	0.013	-5.016	FALSE
Monocyte	cg10624122	-0.101	-0.177	-0.026	0.181	-2.649	0.009	0.013	-5.016	FALSE
Monocyte	cg08433293	0.049	0.012	0.086	0.322	2.649	0.009	0.013	-5.016	FALSE
Monocyte	cg24368400	0.015	0.004	0.026	0.971	2.649	0.009	0.013	-5.016	FALSE
Monocyte	cg04521765	0.028	0.007	0.049	0.856	2.649	0.009	0.013	-5.016	FALSE
Monocyte	cg21062059	-0.041	-0.073	-0.01	0.227	-2.649	0.009	0.013	-5.016	FALSE
Monocyte	cg21381525	0.053	0.013	0.093	0.909	2.649	0.009	0.013	-5.016	FALSE
Monocyte	cg02858606	-0.062	-0.108	-0.016	0.086	-2.649	0.009	0.013	-5.016	FALSE
Monocyte	cg02104700	-0.034	-0.059	-0.008	0.073	-2.649	0.009	0.013	-5.016	FALSE
Monocyte	cg02184643	-0.026	-0.046	-0.007	0.103	-2.648	0.009	0.013	-5.017	FALSE
Monocyte	cg24841822	-0.006	-0.011	-0.002	0.039	-2.648	0.009	0.013	-5.017	FALSE
Monocyte	cg19501982	-0.109	-0.19	-0.028	0.188	-2.648	0.009	0.013	-5.017	FALSE
Monocyte	cg19598544	-0.006	-0.011	-0.002	0.021	-2.648	0.009	0.013	-5.017	FALSE
Monocyte	cg00323522	0.025	0.006	0.044	0.954	2.648	0.009	0.013	-5.017	FALSE
Monocyte	cg18436737	0.024	0.006	0.041	0.912	2.648	0.009	0.013	-5.017	FALSE
Monocyte	cg07706111	0.017	0.004	0.03	0.966	2.648	0.009	0.013	-5.017	FALSE
Monocyte	cg17454858	0.026	0.007	0.046	0.941	2.648	0.009	0.013	-5.017	FALSE
Monocyte	cg09867667	-0.055	-0.096	-0.014	0.076	-2.648	0.009	0.013	-5.017	FALSE
Monocyte	cg26191586	0.047	0.012	0.083	0.81	2.648	0.009	0.013	-5.017	FALSE
Monocyte	cg12109968	-0.044	-0.077	-0.011	0.148	-2.648	0.009	0.013	-5.017	FALSE
Monocyte	cg00630237	0.019	0.005	0.034	0.973	2.648	0.009	0.013	-5.017	FALSE
Monocyte	cg08877257	0.063	0.016	0.11	0.875	2.648	0.009	0.013	-5.017	FALSE
Monocyte	cg27221674	0.057	0.014	0.099	0.894	2.648	0.009	0.013	-5.017	FALSE
Monocyte	cg19905213	0.097	0.024	0.169	0.652	2.648	0.009	0.013	-5.017	FALSE
Monocyte	cg23808879	0.031	0.008	0.054	0.944	2.648	0.009	0.013	-5.017	FALSE
Monocyte	cg12483476	-0.066	-0.115	-0.017	0.057	-2.648	0.009	0.013	-5.017	FALSE
Monocyte	cg13140167	-0.016	-0.027	-0.004	0.034	-2.648	0.009	0.013	-5.017	FALSE
Monocyte	cg23563099	0.056	0.014	0.098	0.921	2.648	0.009	0.013	-5.018	FALSE
Monocyte	cg25561913	-0.033	-0.058	-0.008	0.134	-2.648	0.009	0.013	-5.018	FALSE
Monocyte	cg02858512	-0.047	-0.081	-0.012	0.07	-2.648	0.009	0.013	-5.018	FALSE
Monocyte	cg01125366	-0.09	-0.157	-0.023	0.128	-2.648	0.009	0.013	-5.018	FALSE
Monocyte	cg03517160	0.076	0.019	0.133	0.545	2.648	0.009	0.013	-5.018	FALSE
Monocyte	cg08041140	0.04	0.01	0.069	0.756	2.648	0.009	0.013	-5.018	FALSE
Monocyte	cg16912004	-0.009	-0.015	-0.002	0.027	-2.648	0.009	0.013	-5.018	FALSE
Monocyte	cg04121028	0.014	0.004	0.025	0.96	2.648	0.009	0.013	-5.018	FALSE
Monocyte	cg10496614	0.067	0.017	0.117	0.928	2.648	0.009	0.013	-5.018	FALSE
Monocyte	cg15374027	0.057	0.014	0.099	0.906	2.648	0.009	0.013	-5.018	FALSE
Monocyte	cg01317029	0.046	0.012	0.081	0.613	2.648	0.009	0.013	-5.018	FALSE
Monocyte	cg02157083	0.066	0.017	0.116	0.761	2.648	0.009	0.013	-5.018	FALSE
Monocyte	cg08728520	-0.035	-0.061	-0.009	0.064	-2.648	0.009	0.013	-5.018	FALSE
Monocyte	cg21836031	0.092	0.023	0.16	0.813	2.648	0.009	0.013	-5.018	FALSE
Monocyte	cg06987348	0.086	0.022	0.15	0.703	2.648	0.009	0.013	-5.018	FALSE
Monocyte	cg19120782	0.041	0.01	0.072	0.834	2.648	0.009	0.013	-5.018	FALSE
Monocyte	cg08124317	0.052	0.013	0.091	0.922	2.648	0.009	0.013	-5.018	FALSE
Monocyte	cg12078486	-0.017	-0.03	-0.004	0.072	-2.648	0.009	0.013	-5.018	FALSE
Monocyte	cg11862714	0.036	0.009	0.063	0.904	2.648	0.009	0.013	-5.019	FALSE
Monocyte	cg11543196	0.01	0.003	0.018	0.972	2.648	0.009	0.013	-5.019	FALSE
Monocyte	cg24479328	0.051	0.013	0.088	0.91	2.648	0.009	0.013	-5.019	FALSE
Monocyte	cg23976437	0.03	0.008	0.053	0.954	2.648	0.009	0.013	-5.019	FALSE
Monocyte	cg02710296	-0.097	-0.17	-0.025	0.359	-2.648	0.009	0.013	-5.019	FALSE
Monocyte	cg06693511	0.074	0.019	0.13	0.852	2.648	0.009	0.013	-5.019	FALSE
Monocyte	cg02892295	0.022	0.005	0.038	0.955	2.648	0.009	0.013	-5.019	FALSE
Monocyte	cg11212234	-0.072	-0.127	-0.018	0.596	-2.648	0.009	0.013	-5.019	FALSE
Monocyte	cg20698781	0.061	0.015	0.107	0.634	2.648	0.009	0.013	-5.019	FALSE
Monocyte	cg15820033	-0.066	-0.115	-0.017	0.449	-2.648	0.009	0.013	-5.019	FALSE
Monocyte	cg22365446	0.06	0.015	0.105	0.827	2.647	0.009	0.013	-5.019	FALSE
Monocyte	cg06003187	0.033	0.008	0.057	0.935	2.647	0.009	0.013	-5.019	FALSE
Monocyte	cg18775606	0.042	0.011	0.074	0.769	2.647	0.009	0.013	-5.019	FALSE
Monocyte	cg23837804	0.018	0.004	0.031	0.945	2.647	0.009	0.013	-5.019	FALSE
Monocyte	cg17875957	-0.012	-0.021	-0.003	0.026	-2.647	0.009	0.013	-5.02	FALSE
Monocyte	cg02773770	0.022	0.006	0.039	0.936	2.647	0.009	0.013	-5.02	FALSE
Monocyte	cg12485744	0.057	0.014	0.1	0.85	2.647	0.009	0.013	-5.02	FALSE
Monocyte	cg24659054	-0.133	-0.232	-0.033	0.151	-2.647	0.009	0.013	-5.02	FALSE
Monocyte	cg13150632	-0.008	-0.015	-0.002	0.039	-2.647	0.009	0.013	-5.02	FALSE
Monocyte	cg11171221	-0.064	-0.112	-0.016	0.096	-2.647	0.009	0.013	-5.02	FALSE
Monocyte	cg09224753	-0.008	-0.015	-0.002	0.042	-2.647	0.009	0.013	-5.02	FALSE
Monocyte	cg12533496	0.058	0.015	0.101	0.501	2.647	0.009	0.013	-5.02	FALSE
Monocyte	cg00140361	0.023	0.006	0.04	0.954	2.647	0.009	0.013	-5.02	FALSE
Monocyte	cg07571745	0.068	0.017	0.12	0.627	2.647	0.009	0.013	-5.02	FALSE
Monocyte	cg05325193	-0.039	-0.068	-0.01	0.066	-2.647	0.009	0.013	-5.021	FALSE
Monocyte	cg21851351	-0.056	-0.097	-0.014	0.079	-2.647	0.009	0.013	-5.021	FALSE
Monocyte	cg02019118	-0.006	-0.011	-0.002	0.019	-2.647	0.009	0.013	-5.021	FALSE
Monocyte	cg06915202	0.098	0.025	0.171	0.18	2.647	0.009	0.013	-5.021	FALSE
Monocyte	cg04155485	-0.045	-0.079	-0.011	0.909	-2.647	0.009	0.013	-5.021	FALSE
Monocyte	cg25205321	0.079	0.02	0.138	0.634	2.647	0.009	0.013	-5.021	FALSE
Monocyte	cg22991512	-0.021	-0.037	-0.005	0.043	-2.647	0.009	0.013	-5.021	FALSE
Monocyte	cg10197057	0.088	0.022	0.153	0.319	2.647	0.009	0.013	-5.021	FALSE
Monocyte	cg08220519	-0.135	-0.237	-0.034	0.181	-2.647	0.009	0.013	-5.021	FALSE
Monocyte	cg16817237	0.077	0.02	0.135	0.708	2.647	0.009	0.013	-5.021	FALSE
Monocyte	cg05809437	0.084	0.021	0.147	0.789	2.647	0.009	0.013	-5.021	FALSE
Monocyte	cg23984080	0.025	0.006	0.043	0.95	2.647	0.009	0.013	-5.021	FALSE
Monocyte	cg21670828	0.065	0.016	0.113	0.875	2.647	0.009	0.013	-5.021	FALSE
Monocyte	cg19975759	0.05	0.013	0.087	0.876	2.647	0.009	0.013	-5.021	FALSE
Monocyte	cg19789473	0.054	0.013	0.094	0.314	2.647	0.009	0.013	-5.021	FALSE
Monocyte	cg00192468	-0.012	-0.021	-0.003	0.972	-2.647	0.009	0.013	-5.021	FALSE
Monocyte	cg18186771	0.033	0.008	0.057	0.94	2.647	0.009	0.013	-5.021	FALSE
Monocyte	cg25602457	-0.07	-0.122	-0.018	0.162	-2.647	0.009	0.013	-5.021	FALSE
Monocyte	cg03650713	0.045	0.011	0.078	0.736	2.647	0.009	0.013	-5.022	FALSE
Monocyte	cg11495494	0.026	0.007	0.046	0.965	2.646	0.009	0.013	-5.022	FALSE
Monocyte	cg09886849	0.083	0.021	0.146	0.874	2.646	0.009	0.013	-5.022	FALSE
Monocyte	cg09265619	0.025	0.006	0.043	0.913	2.646	0.009	0.013	-5.022	FALSE
Monocyte	cg11998049	0.056	0.014	0.097	0.258	2.646	0.009	0.013	-5.022	FALSE
Monocyte	cg12681370	0.1	0.025	0.175	0.77	2.646	0.009	0.013	-5.022	FALSE
Monocyte	cg18008372	0.021	0.005	0.036	0.957	2.646	0.009	0.013	-5.022	FALSE
Monocyte	cg17640322	-0.082	-0.143	-0.021	0.071	-2.646	0.009	0.013	-5.022	FALSE
Monocyte	cg01294297	0.011	0.003	0.02	0.97	2.646	0.009	0.013	-5.022	FALSE
Monocyte	cg08409113	-0.119	-0.208	-0.03	0.22	-2.646	0.009	0.013	-5.022	FALSE
Monocyte	cg02087454	-0.067	-0.117	-0.017	0.528	-2.646	0.009	0.013	-5.022	FALSE
Monocyte	cg01803461	0.088	0.022	0.154	0.806	2.646	0.009	0.013	-5.023	FALSE
Monocyte	cg07029975	0.04	0.01	0.07	0.941	2.646	0.009	0.013	-5.023	FALSE
Monocyte	cg02156570	0.029	0.007	0.051	0.927	2.646	0.009	0.013	-5.023	FALSE
Monocyte	cg04075191	-0.055	-0.095	-0.014	0.06	-2.646	0.009	0.013	-5.023	FALSE
Monocyte	cg27603796	-0.025	-0.043	-0.006	0.049	-2.646	0.009	0.013	-5.023	FALSE
Monocyte	cg20901413	0.106	0.027	0.186	0.832	2.646	0.009	0.013	-5.023	FALSE
Monocyte	cg06647221	-0.063	-0.11	-0.016	0.09	-2.646	0.009	0.013	-5.023	FALSE
Monocyte	cg26771384	0.015	0.004	0.026	0.972	2.646	0.009	0.013	-5.023	FALSE
Monocyte	cg04781741	0.017	0.004	0.029	0.972	2.646	0.009	0.013	-5.023	FALSE
Monocyte	cg03851143	-0.049	-0.086	-0.012	0.069	-2.646	0.009	0.013	-5.023	FALSE
Monocyte	cg09024791	0.037	0.009	0.065	0.942	2.646	0.009	0.013	-5.023	FALSE
Monocyte	cg26340376	0.042	0.011	0.074	0.929	2.646	0.009	0.013	-5.023	FALSE
Monocyte	cg00871560	0.081	0.02	0.142	0.412	2.646	0.009	0.013	-5.023	FALSE
Monocyte	cg11360098	0.115	0.029	0.202	0.867	2.646	0.009	0.013	-5.024	FALSE
Monocyte	cg08478799	0.098	0.025	0.172	0.848	2.646	0.009	0.013	-5.024	FALSE
Monocyte	cg00641828	0.099	0.025	0.173	0.826	2.646	0.009	0.013	-5.024	FALSE
Monocyte	cg00498591	-0.067	-0.117	-0.017	0.072	-2.646	0.009	0.013	-5.024	FALSE
Monocyte	cg08185661	-0.02	-0.034	-0.005	0.077	-2.646	0.009	0.013	-5.024	FALSE
Monocyte	cg20117369	-0.049	-0.085	-0.012	0.168	-2.646	0.009	0.013	-5.024	FALSE
Monocyte	ch.6.158597687F	-0.008	-0.015	-0.002	0.03	-2.646	0.009	0.013	-5.024	FALSE
Monocyte	cg01547915	0.051	0.013	0.089	0.906	2.646	0.009	0.013	-5.024	FALSE
Monocyte	cg21131343	0.027	0.007	0.047	0.899	2.645	0.009	0.013	-5.024	FALSE
Monocyte	cg00675372	0.087	0.022	0.153	0.826	2.646	0.009	0.013	-5.024	FALSE
Monocyte	cg25843174	0.072	0.018	0.126	0.718	2.645	0.009	0.013	-5.025	FALSE
Monocyte	cg10385732	-0.121	-0.211	-0.03	0.61	-2.645	0.009	0.013	-5.025	FALSE
Monocyte	cg24907686	0.029	0.007	0.051	0.955	2.645	0.009	0.013	-5.025	FALSE
Monocyte	cg15666275	0.061	0.015	0.107	0.861	2.645	0.009	0.013	-5.025	FALSE
Monocyte	cg21474774	0.109	0.027	0.19	0.802	2.645	0.009	0.013	-5.025	FALSE
Monocyte	cg12162724	0.031	0.008	0.053	0.943	2.645	0.009	0.013	-5.025	FALSE
Monocyte	cg15958576	-0.126	-0.221	-0.032	0.159	-2.645	0.009	0.013	-5.025	FALSE
Monocyte	cg18035571	0.094	0.024	0.164	0.842	2.645	0.009	0.013	-5.025	FALSE
Monocyte	cg05935800	0.066	0.017	0.116	0.812	2.645	0.009	0.013	-5.025	FALSE
Monocyte	cg16210156	0.025	0.006	0.044	0.067	2.645	0.009	0.013	-5.025	FALSE
Monocyte	cg03757501	0.025	0.006	0.043	0.956	2.645	0.009	0.013	-5.025	FALSE
Monocyte	cg06998038	0.016	0.004	0.028	0.946	2.645	0.009	0.013	-5.026	FALSE
Monocyte	cg13388467	0.043	0.011	0.075	0.882	2.645	0.009	0.013	-5.026	FALSE
Monocyte	cg07906193	-0.087	-0.152	-0.022	0.709	-2.645	0.009	0.013	-5.026	FALSE
Monocyte	cg03855706	0.014	0.003	0.024	0.046	2.645	0.009	0.013	-5.026	FALSE
Monocyte	cg11120874	0.037	0.009	0.065	0.932	2.645	0.009	0.013	-5.026	FALSE
Monocyte	cg22821324	-0.026	-0.045	-0.006	0.052	-2.645	0.009	0.013	-5.026	FALSE
Monocyte	cg14426084	-0.022	-0.038	-0.006	0.033	-2.645	0.009	0.013	-5.026	FALSE
Monocyte	cg13028768	-0.054	-0.095	-0.014	0.087	-2.645	0.009	0.013	-5.026	FALSE
Monocyte	cg02382706	0.043	0.011	0.075	0.926	2.645	0.009	0.013	-5.026	FALSE
Monocyte	cg08155879	0.024	0.006	0.041	0.957	2.645	0.009	0.013	-5.026	FALSE
Monocyte	cg18174678	-0.068	-0.118	-0.017	0.239	-2.645	0.009	0.013	-5.026	FALSE
Monocyte	cg12404181	-0.085	-0.148	-0.021	0.504	-2.645	0.009	0.013	-5.026	FALSE
Monocyte	cg01632288	0.088	0.022	0.153	0.722	2.645	0.009	0.013	-5.026	FALSE
Monocyte	cg23518039	0.071	0.018	0.124	0.773	2.645	0.009	0.013	-5.027	FALSE
Monocyte	cg02613809	-0.074	-0.129	-0.019	0.795	-2.644	0.009	0.013	-5.027	FALSE
Monocyte	cg03898463	0.045	0.011	0.08	0.571	2.644	0.009	0.013	-5.027	FALSE
Monocyte	cg12877781	0.015	0.004	0.026	0.972	2.644	0.009	0.013	-5.027	FALSE
Monocyte	cg01244650	-0.007	-0.012	-0.002	0.027	-2.644	0.009	0.013	-5.027	FALSE
Monocyte	cg03785076	-0.074	-0.129	-0.018	0.634	-2.644	0.009	0.013	-5.027	FALSE
Monocyte	cg01280202	-0.079	-0.138	-0.02	0.082	-2.644	0.009	0.013	-5.027	FALSE
Monocyte	cg06208130	0.009	0.002	0.016	0.977	2.644	0.009	0.013	-5.027	FALSE
Monocyte	cg18673377	-0.05	-0.087	-0.013	0.153	-2.644	0.009	0.013	-5.027	FALSE
Monocyte	cg14800838	0.022	0.006	0.039	0.959	2.644	0.009	0.013	-5.027	FALSE
Monocyte	cg11124956	0.047	0.012	0.082	0.893	2.644	0.009	0.013	-5.027	FALSE
Monocyte	cg08401657	-0.091	-0.159	-0.023	0.789	-2.644	0.009	0.013	-5.027	FALSE
Monocyte	cg26218982	0.052	0.013	0.091	0.899	2.644	0.009	0.013	-5.027	FALSE
Monocyte	cg01825203	0.06	0.015	0.105	0.601	2.644	0.009	0.013	-5.028	FALSE
Monocyte	cg00005040	-0.057	-0.1	-0.014	0.069	-2.644	0.009	0.013	-5.028	FALSE
Monocyte	cg22033823	0.05	0.013	0.088	0.917	2.644	0.009	0.013	-5.028	FALSE
Monocyte	cg04852776	0.083	0.021	0.145	0.883	2.644	0.009	0.013	-5.028	FALSE
Monocyte	cg22020954	0.027	0.007	0.047	0.949	2.644	0.009	0.013	-5.028	FALSE
Monocyte	cg22175345	0.079	0.02	0.138	0.621	2.644	0.009	0.013	-5.028	FALSE
Monocyte	cg18644235	0.052	0.013	0.091	0.726	2.644	0.009	0.013	-5.028	FALSE
Monocyte	cg00907549	0.025	0.006	0.043	0.058	2.644	0.009	0.013	-5.028	FALSE
Monocyte	cg04181864	0.037	0.009	0.065	0.908	2.644	0.009	0.013	-5.028	FALSE
Monocyte	cg26577348	-0.017	-0.03	-0.004	0.036	-2.644	0.009	0.013	-5.028	FALSE
Monocyte	cg00399378	0.067	0.017	0.116	0.915	2.644	0.009	0.013	-5.028	FALSE
Monocyte	cg13844287	0.027	0.007	0.047	0.912	2.644	0.009	0.013	-5.029	FALSE
Monocyte	cg27181079	0.039	0.01	0.067	0.087	2.644	0.009	0.013	-5.029	FALSE
Monocyte	cg21942184	-0.043	-0.076	-0.011	0.815	-2.644	0.009	0.013	-5.029	FALSE
Monocyte	cg04928293	0.034	0.009	0.059	0.931	2.644	0.009	0.013	-5.029	FALSE
Monocyte	cg11154384	-0.019	-0.034	-0.005	0.031	-2.644	0.009	0.013	-5.029	FALSE
Monocyte	cg10139015	-0.022	-0.038	-0.005	0.043	-2.644	0.009	0.013	-5.029	FALSE
Monocyte	cg10327769	-0.05	-0.087	-0.013	0.707	-2.644	0.009	0.013	-5.029	FALSE
Monocyte	cg14071324	0.02	0.005	0.036	0.962	2.644	0.009	0.013	-5.029	FALSE
Monocyte	cg00565070	-0.005	-0.008	-0.001	0.027	-2.644	0.009	0.013	-5.029	FALSE
Monocyte	cg13165070	-0.054	-0.094	-0.014	0.272	-2.644	0.009	0.013	-5.029	FALSE
Monocyte	cg25428929	0.064	0.016	0.111	0.89	2.644	0.009	0.013	-5.029	FALSE
Monocyte	cg08872703	-0.083	-0.145	-0.021	0.715	-2.644	0.009	0.013	-5.029	FALSE
Monocyte	cg03605372	-0.013	-0.023	-0.003	0.037	-2.643	0.009	0.013	-5.029	FALSE
Monocyte	cg19914607	-0.055	-0.096	-0.014	0.07	-2.643	0.009	0.013	-5.029	FALSE
Monocyte	cg05617744	-0.022	-0.038	-0.005	0.041	-2.643	0.009	0.013	-5.029	FALSE
Monocyte	cg20967139	-0.056	-0.098	-0.014	0.115	-2.643	0.009	0.013	-5.029	FALSE
Monocyte	cg25595834	0.027	0.007	0.046	0.783	2.643	0.009	0.013	-5.029	FALSE
Monocyte	cg07372330	0.048	0.012	0.083	0.912	2.643	0.009	0.013	-5.029	FALSE
Monocyte	cg17193062	0.023	0.006	0.04	0.94	2.643	0.009	0.013	-5.029	FALSE
Monocyte	cg00840320	0.043	0.011	0.075	0.915	2.643	0.009	0.013	-5.029	FALSE
Monocyte	cg22675162	0.01	0.003	0.018	0.02	2.643	0.009	0.013	-5.029	FALSE
Monocyte	cg05324556	0.061	0.015	0.106	0.795	2.643	0.009	0.013	-5.03	FALSE
Monocyte	cg17675298	0.056	0.014	0.097	0.918	2.643	0.009	0.013	-5.03	FALSE
Monocyte	cg27128273	-0.009	-0.015	-0.002	0.035	-2.643	0.009	0.013	-5.03	FALSE
Monocyte	ch.20.52179737R	-0.031	-0.054	-0.008	0.052	-2.643	0.009	0.013	-5.03	FALSE
Monocyte	cg02168303	-0.049	-0.085	-0.012	0.051	-2.643	0.009	0.013	-5.03	FALSE
Monocyte	cg13802013	-0.026	-0.045	-0.007	0.06	-2.643	0.009	0.013	-5.03	FALSE
Monocyte	cg05143360	-0.023	-0.04	-0.006	0.043	-2.643	0.009	0.013	-5.03	FALSE
Monocyte	cg16991298	0.023	0.006	0.04	0.959	2.643	0.009	0.013	-5.03	FALSE
Monocyte	cg14621254	0.075	0.019	0.131	0.557	2.643	0.009	0.013	-5.03	FALSE
Monocyte	cg16428086	0.072	0.018	0.126	0.917	2.643	0.009	0.013	-5.031	FALSE
Monocyte	cg06899483	-0.052	-0.091	-0.013	0.772	-2.643	0.009	0.013	-5.031	FALSE
Monocyte	cg02156952	0.047	0.012	0.083	0.824	2.643	0.009	0.013	-5.031	FALSE
Monocyte	cg13171197	0.054	0.014	0.095	0.907	2.643	0.009	0.013	-5.031	FALSE
Monocyte	cg14931062	0.079	0.02	0.139	0.466	2.643	0.009	0.013	-5.031	FALSE
Monocyte	cg07606234	0.072	0.018	0.126	0.465	2.643	0.009	0.013	-5.031	FALSE
Monocyte	cg12492938	0.075	0.019	0.13	0.546	2.643	0.009	0.013	-5.031	FALSE
Monocyte	cg25488160	0.065	0.016	0.114	0.821	2.643	0.009	0.013	-5.031	FALSE
Monocyte	cg10869641	0.047	0.012	0.083	0.862	2.643	0.009	0.013	-5.031	FALSE
Monocyte	cg22720867	0.04	0.01	0.07	0.922	2.643	0.009	0.013	-5.031	FALSE
Monocyte	cg02933139	0.016	0.004	0.028	0.041	2.643	0.009	0.013	-5.032	FALSE
Monocyte	cg22145172	-0.026	-0.046	-0.007	0.075	-2.642	0.009	0.013	-5.032	FALSE
Monocyte	cg06365270	0.068	0.017	0.119	0.905	2.642	0.009	0.013	-5.032	FALSE
Monocyte	cg08980965	0.046	0.011	0.08	0.342	2.642	0.009	0.013	-5.032	FALSE
Monocyte	cg13383912	0.03	0.008	0.052	0.878	2.642	0.009	0.013	-5.032	FALSE
Monocyte	cg25083922	0.083	0.021	0.146	0.712	2.642	0.009	0.013	-5.032	FALSE
Monocyte	cg23191801	0.051	0.013	0.09	0.683	2.642	0.009	0.013	-5.032	FALSE
Monocyte	cg25784372	0.02	0.005	0.035	0.961	2.642	0.009	0.013	-5.032	FALSE
Monocyte	cg27294983	0.058	0.015	0.102	0.89	2.642	0.009	0.013	-5.033	FALSE
Monocyte	cg19763281	0.013	0.003	0.023	0.972	2.642	0.009	0.013	-5.033	FALSE
Monocyte	cg26853265	0.088	0.022	0.153	0.5	2.642	0.009	0.013	-5.033	FALSE
Monocyte	cg00157223	0.039	0.01	0.067	0.944	2.642	0.009	0.013	-5.033	FALSE
Monocyte	cg21366535	-0.029	-0.051	-0.007	0.068	-2.642	0.009	0.013	-5.033	FALSE
Monocyte	cg23484785	0.034	0.009	0.06	0.947	2.642	0.009	0.013	-5.033	FALSE
Monocyte	cg16295461	0.043	0.011	0.075	0.929	2.642	0.009	0.013	-5.033	FALSE
Monocyte	cg08058408	-0.05	-0.088	-0.013	0.957	-2.642	0.009	0.013	-5.033	FALSE
Monocyte	cg19759549	-0.06	-0.106	-0.015	0.076	-2.642	0.009	0.013	-5.033	FALSE
Monocyte	cg13531963	0.038	0.009	0.066	0.922	2.642	0.009	0.013	-5.033	FALSE
Monocyte	cg04246526	0.056	0.014	0.098	0.871	2.642	0.009	0.013	-5.033	FALSE
Monocyte	cg05246887	0.005	0.001	0.009	0.019	2.642	0.009	0.013	-5.033	FALSE
Monocyte	cg13183780	0.059	0.015	0.103	0.27	2.642	0.009	0.013	-5.033	FALSE
Monocyte	cg25671977	-0.055	-0.097	-0.014	0.095	-2.642	0.009	0.013	-5.033	FALSE
Monocyte	cg17170442	0.076	0.019	0.133	0.862	2.642	0.009	0.013	-5.033	FALSE
Monocyte	cg17841452	0.066	0.017	0.115	0.864	2.642	0.009	0.013	-5.033	FALSE
Monocyte	cg00455546	0.154	0.039	0.27	0.806	2.642	0.009	0.013	-5.033	FALSE
Monocyte	cg11963658	0.081	0.02	0.141	0.856	2.642	0.009	0.013	-5.033	FALSE
Monocyte	cg07665929	0.05	0.013	0.088	0.911	2.642	0.009	0.013	-5.033	FALSE
Monocyte	cg24110966	0.087	0.022	0.152	0.844	2.642	0.009	0.013	-5.033	FALSE
Monocyte	cg13315471	0.033	0.008	0.058	0.67	2.642	0.009	0.013	-5.034	FALSE
Monocyte	cg23518439	0.08	0.02	0.14	0.376	2.642	0.009	0.013	-5.034	FALSE
Monocyte	cg19283806	-0.099	-0.173	-0.025	0.435	-2.642	0.009	0.013	-5.034	FALSE
Monocyte	cg26905826	-0.006	-0.01	-0.001	0.028	-2.642	0.009	0.013	-5.034	FALSE
Monocyte	cg14668981	0.051	0.013	0.089	0.895	2.642	0.009	0.013	-5.034	FALSE
Monocyte	cg06972578	0.056	0.014	0.098	0.832	2.642	0.009	0.013	-5.034	FALSE
Monocyte	cg24661274	0.06	0.015	0.104	0.823	2.642	0.009	0.013	-5.034	FALSE
Monocyte	cg04367503	0.102	0.026	0.178	0.419	2.642	0.009	0.013	-5.034	FALSE
Monocyte	cg09157008	0.015	0.004	0.026	0.964	2.641	0.009	0.013	-5.034	FALSE
Monocyte	cg00977978	0.048	0.012	0.084	0.929	2.641	0.009	0.013	-5.034	FALSE
Monocyte	cg05009601	-0.067	-0.117	-0.017	0.132	-2.641	0.009	0.013	-5.034	FALSE
Monocyte	cg18774154	0.098	0.025	0.172	0.693	2.641	0.009	0.013	-5.034	FALSE
Monocyte	cg10400804	0.078	0.02	0.137	0.914	2.641	0.009	0.013	-5.035	FALSE
Monocyte	cg06707286	0.047	0.012	0.082	0.894	2.641	0.009	0.013	-5.035	FALSE
Monocyte	cg16750177	0.046	0.011	0.08	0.923	2.641	0.009	0.013	-5.035	FALSE
Monocyte	cg07504545	0.023	0.006	0.041	0.902	2.641	0.009	0.013	-5.035	FALSE
Monocyte	cg10631356	0.038	0.01	0.066	0.942	2.641	0.009	0.013	-5.035	FALSE
Monocyte	cg20066226	0.121	0.03	0.212	0.595	2.641	0.009	0.013	-5.035	FALSE
Monocyte	cg07346931	0.024	0.006	0.042	0.945	2.641	0.009	0.013	-5.035	FALSE
Monocyte	cg27252164	-0.068	-0.119	-0.017	0.172	-2.641	0.009	0.013	-5.035	FALSE
Monocyte	cg03386903	0.007	0.002	0.012	0.98	2.641	0.009	0.013	-5.035	FALSE
Monocyte	cg20816361	0.116	0.029	0.203	0.601	2.641	0.009	0.013	-5.036	FALSE
Monocyte	cg08154219	0.05	0.012	0.087	0.892	2.641	0.009	0.013	-5.036	FALSE
Monocyte	cg04986248	0.042	0.01	0.073	0.946	2.641	0.009	0.013	-5.036	FALSE
Monocyte	cg17170568	-0.006	-0.011	-0.002	0.03	-2.641	0.009	0.013	-5.036	FALSE
Monocyte	cg22226592	-0.074	-0.129	-0.018	0.55	-2.641	0.009	0.013	-5.036	FALSE
Monocyte	cg19760898	-0.025	-0.044	-0.006	0.041	-2.641	0.009	0.013	-5.036	FALSE
Monocyte	cg27396403	0.064	0.016	0.112	0.875	2.641	0.009	0.013	-5.036	FALSE
Monocyte	cg25693769	0.086	0.022	0.15	0.408	2.641	0.009	0.013	-5.036	FALSE
Monocyte	cg24505618	-0.024	-0.042	-0.006	0.046	-2.641	0.009	0.013	-5.036	FALSE
Monocyte	cg16358679	-0.076	-0.134	-0.019	0.08	-2.641	0.009	0.013	-5.036	FALSE
Monocyte	cg26743588	0.039	0.01	0.069	0.871	2.641	0.009	0.013	-5.036	FALSE
Monocyte	cg13347255	0.027	0.007	0.047	0.898	2.641	0.009	0.013	-5.036	FALSE
Monocyte	cg19479919	-0.054	-0.095	-0.014	0.077	-2.641	0.009	0.013	-5.037	FALSE
Monocyte	cg05470203	-0.036	-0.064	-0.009	0.07	-2.641	0.009	0.013	-5.037	FALSE
Monocyte	cg15258936	0.018	0.004	0.031	0.973	2.64	0.009	0.013	-5.037	FALSE
Monocyte	cg08594043	0.058	0.015	0.101	0.908	2.64	0.009	0.013	-5.037	FALSE
Monocyte	cg20149168	-0.082	-0.143	-0.02	0.649	-2.64	0.009	0.013	-5.037	FALSE
Monocyte	cg02490942	0.034	0.008	0.059	0.945	2.64	0.009	0.013	-5.037	FALSE
Monocyte	cg10949611	0.008	0.002	0.015	0.037	2.64	0.009	0.013	-5.037	FALSE
Monocyte	cg10441898	0.036	0.009	0.063	0.936	2.64	0.009	0.013	-5.037	FALSE
Monocyte	cg00667938	-0.07	-0.122	-0.017	0.229	-2.64	0.009	0.013	-5.037	FALSE
Monocyte	cg12414502	0.021	0.005	0.037	0.881	2.64	0.009	0.013	-5.037	FALSE
Monocyte	cg13485533	0.034	0.009	0.06	0.927	2.64	0.009	0.013	-5.037	FALSE
Monocyte	cg02573134	0.029	0.007	0.05	0.941	2.64	0.009	0.013	-5.037	FALSE
Monocyte	cg13153540	0.037	0.009	0.064	0.858	2.64	0.009	0.013	-5.037	FALSE
Monocyte	cg10437842	0.041	0.01	0.072	0.92	2.64	0.009	0.013	-5.038	FALSE
Monocyte	cg21493703	-0.029	-0.051	-0.007	0.05	-2.64	0.009	0.013	-5.038	FALSE
Monocyte	cg24636611	0.032	0.008	0.055	0.937	2.64	0.009	0.013	-5.038	FALSE
Monocyte	cg26188726	-0.08	-0.139	-0.02	0.653	-2.64	0.009	0.013	-5.038	FALSE
Monocyte	cg03131092	0.042	0.01	0.073	0.863	2.64	0.009	0.013	-5.038	FALSE
Monocyte	cg22563697	0.069	0.017	0.121	0.814	2.64	0.009	0.013	-5.039	FALSE
Monocyte	cg22399458	0.047	0.012	0.083	0.908	2.64	0.009	0.013	-5.039	FALSE
Monocyte	cg05085336	0.03	0.007	0.052	0.93	2.64	0.009	0.013	-5.039	FALSE
Monocyte	cg03441710	0.067	0.017	0.117	0.868	2.64	0.009	0.013	-5.039	FALSE
Monocyte	cg17254607	0.007	0.002	0.013	0.979	2.64	0.009	0.013	-5.039	FALSE
Monocyte	cg23802419	-0.032	-0.056	-0.008	0.062	-2.64	0.009	0.013	-5.039	FALSE
Monocyte	cg26904179	0.03	0.007	0.052	0.875	2.64	0.009	0.013	-5.039	FALSE
Monocyte	cg15244786	-0.095	-0.166	-0.024	0.47	-2.64	0.009	0.013	-5.039	FALSE
Monocyte	cg06968712	0.084	0.021	0.147	0.507	2.64	0.009	0.013	-5.039	FALSE
Monocyte	cg19217692	-0.011	-0.02	-0.003	0.058	-2.64	0.009	0.013	-5.039	FALSE
Monocyte	cg09266901	-0.051	-0.089	-0.013	0.089	-2.64	0.009	0.013	-5.039	FALSE
Monocyte	cg10537699	0.035	0.009	0.061	0.066	2.64	0.009	0.013	-5.039	FALSE
Monocyte	cg03080692	-0.031	-0.054	-0.008	0.042	-2.64	0.009	0.013	-5.039	FALSE
Monocyte	cg16999584	0.063	0.016	0.11	0.903	2.639	0.009	0.013	-5.039	FALSE
Monocyte	cg12053155	-0.078	-0.136	-0.019	0.093	-2.639	0.009	0.013	-5.039	FALSE
Monocyte	cg22266824	0.086	0.022	0.151	0.678	2.639	0.009	0.013	-5.039	FALSE
Monocyte	cg16780847	0.017	0.004	0.029	0.967	2.639	0.009	0.013	-5.04	FALSE
Monocyte	cg23237972	-0.077	-0.135	-0.019	0.225	-2.639	0.009	0.013	-5.04	FALSE
Monocyte	cg24979437	0.083	0.021	0.146	0.89	2.639	0.009	0.013	-5.04	FALSE
Monocyte	cg20429981	0.108	0.027	0.189	0.683	2.639	0.009	0.013	-5.04	FALSE
Monocyte	cg08540945	0.017	0.004	0.029	0.043	2.639	0.009	0.013	-5.04	FALSE
Monocyte	cg21786873	-0.044	-0.076	-0.011	0.173	-2.639	0.009	0.013	-5.04	FALSE
Monocyte	cg26940328	0.042	0.011	0.074	0.155	2.639	0.009	0.013	-5.04	FALSE
Monocyte	cg02717656	0.026	0.007	0.046	0.937	2.639	0.009	0.013	-5.04	FALSE
Monocyte	cg00679662	0.051	0.013	0.09	0.903	2.639	0.009	0.013	-5.04	FALSE
Monocyte	cg11431261	0.079	0.02	0.139	0.502	2.639	0.009	0.013	-5.04	FALSE
Monocyte	cg04907070	0.15	0.037	0.262	0.707	2.639	0.009	0.013	-5.04	FALSE
Monocyte	cg06217314	-0.1	-0.175	-0.025	0.866	-2.639	0.009	0.013	-5.04	FALSE
Monocyte	cg08515442	-0.09	-0.158	-0.023	0.69	-2.639	0.009	0.013	-5.04	FALSE
Monocyte	cg09778963	0.009	0.002	0.016	0.98	2.639	0.009	0.013	-5.04	FALSE
Monocyte	cg08588175	-0.063	-0.11	-0.016	0.325	-2.639	0.009	0.013	-5.04	FALSE
Monocyte	cg21530045	-0.005	-0.01	-0.001	0.013	-2.639	0.009	0.013	-5.04	FALSE
Monocyte	cg09297626	-0.074	-0.129	-0.018	0.096	-2.639	0.009	0.013	-5.041	FALSE
Monocyte	cg02213678	0.059	0.015	0.103	0.926	2.639	0.009	0.013	-5.041	FALSE
Monocyte	cg00314750	-0.008	-0.014	-0.002	0.028	-2.639	0.009	0.013	-5.041	FALSE
Monocyte	cg09319125	0.027	0.007	0.047	0.951	2.639	0.009	0.013	-5.041	FALSE
Monocyte	cg00675160	-0.057	-0.099	-0.014	0.188	-2.639	0.009	0.013	-5.041	FALSE
Monocyte	cg21190306	0.042	0.01	0.073	0.921	2.639	0.009	0.013	-5.041	FALSE
Monocyte	cg02900034	0.04	0.01	0.07	0.844	2.639	0.009	0.013	-5.041	FALSE
Monocyte	cg26602975	0.037	0.009	0.065	0.879	2.639	0.009	0.013	-5.041	FALSE
Monocyte	cg19998573	0.054	0.013	0.094	0.174	2.639	0.009	0.013	-5.041	FALSE
Monocyte	ch.4.30017500F	-0.005	-0.008	-0.001	0.011	-2.638	0.009	0.013	-5.042	FALSE
Monocyte	cg19610177	0.057	0.014	0.1	0.923	2.638	0.009	0.013	-5.042	FALSE
Monocyte	cg23766254	0.092	0.023	0.162	0.206	2.638	0.009	0.013	-5.042	FALSE
Monocyte	cg19771625	0.025	0.006	0.044	0.917	2.638	0.009	0.013	-5.042	FALSE
Monocyte	cg10876282	-0.117	-0.205	-0.029	0.142	-2.638	0.009	0.013	-5.042	FALSE
Monocyte	cg02292949	0.073	0.018	0.127	0.781	2.638	0.009	0.013	-5.042	FALSE
Monocyte	cg15476227	0.059	0.015	0.103	0.702	2.638	0.009	0.013	-5.042	FALSE
Monocyte	cg06030549	0.052	0.013	0.091	0.888	2.638	0.009	0.013	-5.042	FALSE
Monocyte	cg13946767	0.149	0.037	0.26	0.341	2.638	0.009	0.013	-5.042	FALSE
Monocyte	cg20600729	0.073	0.018	0.127	0.687	2.638	0.009	0.013	-5.043	FALSE
Monocyte	cg12909932	-0.036	-0.062	-0.009	0.049	-2.638	0.009	0.013	-5.043	FALSE
Monocyte	cg14281264	0.041	0.01	0.072	0.88	2.638	0.009	0.013	-5.043	FALSE
Monocyte	cg03833604	-0.017	-0.031	-0.004	0.04	-2.638	0.009	0.013	-5.043	FALSE
Monocyte	cg16408555	-0.045	-0.079	-0.011	0.733	-2.638	0.009	0.013	-5.043	FALSE
Monocyte	cg23033422	0.034	0.008	0.06	0.954	2.638	0.009	0.013	-5.043	FALSE
Monocyte	cg00177496	-0.052	-0.091	-0.013	0.071	-2.638	0.009	0.013	-5.043	FALSE
Monocyte	cg11305202	0.019	0.005	0.033	0.946	2.638	0.009	0.013	-5.043	FALSE
Monocyte	cg18822613	0.052	0.013	0.092	0.571	2.638	0.009	0.013	-5.043	FALSE
Monocyte	cg02115960	-0.045	-0.079	-0.011	0.204	-2.638	0.009	0.013	-5.043	FALSE
Monocyte	cg12041848	-0.017	-0.03	-0.004	0.029	-2.638	0.009	0.013	-5.043	FALSE
Monocyte	cg13016773	0.055	0.014	0.096	0.909	2.638	0.009	0.013	-5.043	FALSE
Monocyte	cg01998257	0.041	0.01	0.072	0.912	2.638	0.009	0.013	-5.043	FALSE
Monocyte	cg02330271	0.071	0.018	0.124	0.879	2.638	0.009	0.013	-5.044	FALSE
Monocyte	cg06351300	0.034	0.008	0.059	0.876	2.638	0.009	0.013	-5.044	FALSE
Monocyte	cg03075966	0.078	0.019	0.136	0.844	2.638	0.009	0.013	-5.044	FALSE
Monocyte	cg10324316	-0.021	-0.037	-0.005	0.043	-2.638	0.009	0.013	-5.044	FALSE
Monocyte	cg14531663	-0.128	-0.224	-0.032	0.183	-2.638	0.009	0.013	-5.044	FALSE
Monocyte	cg13002353	0.011	0.003	0.02	0.972	2.638	0.009	0.013	-5.044	FALSE
Monocyte	cg20171624	0.043	0.011	0.075	0.92	2.638	0.009	0.013	-5.044	FALSE
Monocyte	cg26338030	0.021	0.005	0.037	0.953	2.638	0.009	0.013	-5.044	FALSE
Monocyte	cg03940525	0.021	0.005	0.036	0.954	2.638	0.009	0.013	-5.044	FALSE
Monocyte	cg10483534	0.046	0.011	0.08	0.909	2.637	0.009	0.013	-5.044	FALSE
Monocyte	cg00575896	0.054	0.013	0.094	0.743	2.637	0.009	0.013	-5.045	FALSE
Monocyte	cg04174410	-0.01	-0.017	-0.002	0.035	-2.637	0.009	0.013	-5.045	FALSE
Monocyte	cg02707222	-0.04	-0.071	-0.01	0.603	-2.637	0.009	0.013	-5.045	FALSE
Monocyte	cg17369196	0.059	0.015	0.103	0.913	2.637	0.009	0.013	-5.045	FALSE
Monocyte	cg08174482	0.016	0.004	0.028	0.967	2.637	0.009	0.013	-5.045	FALSE
Monocyte	cg02531908	-0.022	-0.038	-0.005	0.038	-2.637	0.009	0.013	-5.045	FALSE
Monocyte	cg03293882	-0.119	-0.208	-0.03	0.107	-2.637	0.009	0.013	-5.045	FALSE
Monocyte	cg10000096	0.03	0.007	0.052	0.892	2.637	0.009	0.013	-5.045	FALSE
Monocyte	cg01966966	-0.037	-0.064	-0.009	0.071	-2.637	0.009	0.013	-5.045	FALSE
Monocyte	cg08324862	0.112	0.028	0.196	0.589	2.637	0.009	0.013	-5.045	FALSE
Monocyte	cg23858605	-0.023	-0.04	-0.006	0.907	-2.637	0.009	0.013	-5.045	FALSE
Monocyte	cg07060551	-0.032	-0.057	-0.008	0.046	-2.637	0.009	0.013	-5.045	FALSE
Monocyte	cg07797370	0.037	0.009	0.064	0.906	2.637	0.009	0.013	-5.045	FALSE
Monocyte	cg01300623	0.076	0.019	0.134	0.814	2.637	0.009	0.013	-5.045	FALSE
Monocyte	cg02856132	-0.05	-0.088	-0.012	0.096	-2.637	0.009	0.013	-5.045	FALSE
Monocyte	cg13795448	-0.061	-0.106	-0.015	0.145	-2.637	0.009	0.013	-5.045	FALSE
Monocyte	cg18578343	-0.006	-0.011	-0.001	0.026	-2.637	0.009	0.013	-5.045	FALSE
Monocyte	cg05365954	-0.026	-0.045	-0.006	0.061	-2.637	0.009	0.013	-5.046	FALSE
Monocyte	cg22846826	-0.057	-0.099	-0.014	0.105	-2.637	0.009	0.013	-5.046	FALSE
Monocyte	cg17430167	-0.031	-0.054	-0.008	0.069	-2.637	0.009	0.013	-5.046	FALSE
Monocyte	cg06218523	0.04	0.01	0.07	0.798	2.637	0.009	0.013	-5.046	FALSE
Monocyte	cg23947919	0.03	0.008	0.053	0.892	2.637	0.009	0.013	-5.046	FALSE
Monocyte	cg07162000	-0.072	-0.126	-0.018	0.108	-2.637	0.009	0.013	-5.046	FALSE
Monocyte	cg22278056	-0.053	-0.093	-0.013	0.212	-2.637	0.009	0.013	-5.046	FALSE
Monocyte	cg14375387	-0.008	-0.014	-0.002	0.021	-2.637	0.009	0.013	-5.046	FALSE
Monocyte	cg06090362	0.055	0.014	0.097	0.708	2.637	0.009	0.013	-5.046	FALSE
Monocyte	cg20143528	0.047	0.012	0.082	0.93	2.637	0.009	0.013	-5.046	FALSE
Monocyte	cg15080870	0.083	0.021	0.146	0.878	2.637	0.009	0.013	-5.046	FALSE
Monocyte	cg00081087	-0.056	-0.098	-0.014	0.619	-2.637	0.009	0.013	-5.046	FALSE
Monocyte	cg25196715	0.078	0.02	0.137	0.854	2.637	0.009	0.013	-5.046	FALSE
Monocyte	cg26777836	-0.071	-0.124	-0.018	0.147	-2.637	0.009	0.013	-5.046	FALSE
Monocyte	cg04490037	0.047	0.012	0.082	0.443	2.637	0.009	0.013	-5.046	FALSE
Monocyte	cg10209083	-0.007	-0.012	-0.002	0.023	-2.637	0.009	0.013	-5.047	FALSE
Monocyte	cg13474520	-0.018	-0.031	-0.004	0.027	-2.637	0.009	0.013	-5.047	FALSE
Monocyte	cg16122796	0.038	0.009	0.066	0.873	2.637	0.009	0.013	-5.047	FALSE
Monocyte	cg08726005	-0.033	-0.058	-0.008	0.057	-2.637	0.009	0.013	-5.047	FALSE
Monocyte	cg26243330	0.028	0.007	0.049	0.908	2.637	0.009	0.013	-5.047	FALSE
Monocyte	cg11083276	0.006	0.002	0.011	0.019	2.636	0.009	0.013	-5.047	FALSE
Monocyte	cg16814399	-0.009	-0.016	-0.002	0.024	-2.636	0.009	0.013	-5.047	FALSE
Monocyte	cg11067712	0.045	0.011	0.078	0.937	2.636	0.009	0.013	-5.047	FALSE
Monocyte	cg27071525	0.04	0.01	0.07	0.865	2.636	0.009	0.013	-5.047	FALSE
Monocyte	cg21419003	-0.048	-0.084	-0.012	0.901	-2.636	0.009	0.013	-5.048	FALSE
Monocyte	cg20220737	0.069	0.017	0.121	0.876	2.636	0.009	0.013	-5.048	FALSE
Monocyte	cg08613350	0.041	0.01	0.072	0.898	2.636	0.009	0.013	-5.048	FALSE
Monocyte	cg05132118	0.041	0.01	0.071	0.929	2.636	0.009	0.013	-5.048	FALSE
Monocyte	cg01420688	0.071	0.018	0.123	0.186	2.636	0.009	0.013	-5.048	FALSE
Monocyte	cg12062051	0.06	0.015	0.105	0.89	2.636	0.009	0.013	-5.048	FALSE
Monocyte	cg14530295	0.009	0.002	0.017	0.972	2.636	0.009	0.013	-5.048	FALSE
Monocyte	cg24802899	0.061	0.015	0.108	0.866	2.636	0.009	0.013	-5.048	FALSE
Monocyte	cg18623649	0.096	0.024	0.168	0.623	2.636	0.009	0.013	-5.048	FALSE
Monocyte	cg21198021	0.014	0.004	0.025	0.974	2.636	0.009	0.013	-5.048	FALSE
Monocyte	cg18187029	0.037	0.009	0.064	0.277	2.636	0.009	0.013	-5.049	FALSE
Monocyte	cg15276175	0.044	0.011	0.078	0.912	2.636	0.009	0.013	-5.049	FALSE
Monocyte	cg21618439	-0.013	-0.023	-0.003	0.021	-2.636	0.009	0.013	-5.049	FALSE
Monocyte	cg25232795	-0.086	-0.151	-0.021	0.566	-2.636	0.009	0.013	-5.049	FALSE
Monocyte	cg23079217	-0.016	-0.028	-0.004	0.039	-2.636	0.009	0.013	-5.049	FALSE
Monocyte	cg18566819	-0.016	-0.029	-0.004	0.048	-2.636	0.009	0.013	-5.049	FALSE
Monocyte	cg09234518	-0.048	-0.084	-0.012	0.066	-2.636	0.009	0.013	-5.049	FALSE
Monocyte	cg09768983	0.106	0.026	0.186	0.469	2.636	0.009	0.013	-5.049	FALSE
Monocyte	cg00848509	0.043	0.011	0.075	0.921	2.636	0.009	0.013	-5.049	FALSE
Monocyte	cg20540608	0.019	0.005	0.033	0.046	2.636	0.009	0.013	-5.049	FALSE
Monocyte	cg15954782	-0.005	-0.009	-0.001	0.017	-2.636	0.009	0.013	-5.049	FALSE
Monocyte	cg00819871	0.073	0.018	0.128	0.589	2.636	0.009	0.013	-5.049	FALSE
Monocyte	cg23635546	0.04	0.01	0.071	0.932	2.636	0.009	0.013	-5.049	FALSE
Monocyte	cg04090540	0.03	0.007	0.052	0.843	2.636	0.009	0.013	-5.049	FALSE
Monocyte	cg20257096	-0.058	-0.101	-0.014	0.103	-2.636	0.009	0.013	-5.049	FALSE
Monocyte	cg04706655	-0.042	-0.074	-0.01	0.066	-2.636	0.009	0.013	-5.049	FALSE
Monocyte	cg15788231	0.026	0.006	0.045	0.926	2.636	0.009	0.013	-5.049	FALSE
Monocyte	cg23210852	-0.065	-0.114	-0.016	0.072	-2.636	0.009	0.013	-5.049	FALSE
Monocyte	cg15127656	0.042	0.01	0.074	0.935	2.635	0.009	0.013	-5.049	FALSE
Monocyte	cg09492354	-0.009	-0.016	-0.002	0.022	-2.635	0.009	0.013	-5.049	FALSE
Monocyte	cg02016985	0.027	0.007	0.048	0.932	2.635	0.009	0.013	-5.049	FALSE
Monocyte	cg20841648	-0.014	-0.024	-0.003	0.035	-2.635	0.009	0.013	-5.049	FALSE
Monocyte	cg04937029	0.01	0.003	0.018	0.976	2.635	0.009	0.013	-5.05	FALSE
Monocyte	cg20683809	-0.031	-0.055	-0.008	0.121	-2.635	0.009	0.013	-5.05	FALSE
Monocyte	cg02019942	0.027	0.007	0.048	0.915	2.635	0.009	0.013	-5.05	FALSE
Monocyte	cg21842916	-0.019	-0.033	-0.005	0.898	-2.635	0.009	0.013	-5.05	FALSE
Monocyte	cg04523731	0.037	0.009	0.064	0.934	2.635	0.009	0.013	-5.05	FALSE
Monocyte	cg26051135	0.04	0.01	0.069	0.814	2.635	0.009	0.013	-5.05	FALSE
Monocyte	cg27111362	0.027	0.007	0.047	0.96	2.635	0.009	0.013	-5.05	FALSE
Monocyte	cg20434239	0.025	0.006	0.045	0.954	2.635	0.009	0.013	-5.05	FALSE
Monocyte	cg06142341	0.062	0.015	0.109	0.307	2.635	0.009	0.013	-5.05	FALSE
Monocyte	cg24598973	-0.1	-0.175	-0.025	0.719	-2.635	0.009	0.013	-5.05	FALSE
Monocyte	cg12163424	0.071	0.018	0.125	0.754	2.635	0.009	0.013	-5.05	FALSE
Monocyte	cg16270051	0.099	0.025	0.173	0.675	2.635	0.009	0.013	-5.05	FALSE
Monocyte	cg03313700	0.069	0.017	0.121	0.873	2.635	0.009	0.013	-5.05	FALSE
Monocyte	cg19728345	-0.1	-0.174	-0.025	0.162	-2.635	0.009	0.013	-5.05	FALSE
Monocyte	cg09228831	0.031	0.008	0.054	0.953	2.635	0.009	0.013	-5.05	FALSE
Monocyte	cg07953307	-0.036	-0.062	-0.009	0.732	-2.635	0.009	0.013	-5.05	FALSE
Monocyte	cg12315713	-0.032	-0.056	-0.008	0.097	-2.635	0.009	0.013	-5.05	FALSE
Monocyte	cg26291020	0.104	0.026	0.182	0.833	2.635	0.009	0.013	-5.05	FALSE
Monocyte	cg09675069	0.023	0.006	0.04	0.963	2.635	0.009	0.013	-5.05	FALSE
Monocyte	cg00736984	0.056	0.014	0.097	0.761	2.635	0.009	0.013	-5.051	FALSE
Monocyte	cg02516845	-0.046	-0.08	-0.011	0.698	-2.635	0.01	0.013	-5.051	FALSE
Monocyte	cg24422826	0.024	0.006	0.042	0.953	2.635	0.01	0.013	-5.051	FALSE
Monocyte	cg18835493	0.024	0.006	0.042	0.957	2.635	0.01	0.013	-5.051	FALSE
Monocyte	cg13697207	0.017	0.004	0.029	0.968	2.635	0.01	0.013	-5.051	FALSE
Monocyte	cg12811648	0.046	0.011	0.08	0.919	2.635	0.01	0.013	-5.051	FALSE
Monocyte	cg21873741	0.036	0.009	0.062	0.945	2.635	0.01	0.013	-5.052	FALSE
Monocyte	cg05501584	-0.077	-0.134	-0.019	0.204	-2.635	0.01	0.013	-5.052	FALSE
Monocyte	cg01485009	0.029	0.007	0.051	0.938	2.635	0.01	0.013	-5.052	FALSE
Monocyte	cg16309936	0.009	0.002	0.015	0.978	2.634	0.01	0.013	-5.052	FALSE
Monocyte	cg00506297	0.08	0.02	0.14	0.844	2.635	0.01	0.013	-5.052	FALSE
Monocyte	cg06054593	-0.037	-0.066	-0.009	0.052	-2.634	0.01	0.013	-5.052	FALSE
Monocyte	cg19777991	0.037	0.009	0.065	0.892	2.634	0.01	0.013	-5.052	FALSE
Monocyte	cg24443925	0.016	0.004	0.027	0.046	2.634	0.01	0.013	-5.052	FALSE
Monocyte	cg16624692	-0.034	-0.06	-0.009	0.037	-2.634	0.01	0.013	-5.052	FALSE
Monocyte	cg06741803	0.045	0.011	0.079	0.839	2.634	0.01	0.013	-5.052	FALSE
Monocyte	cg19960165	0.056	0.014	0.098	0.919	2.634	0.01	0.013	-5.052	FALSE
Monocyte	cg13800569	0.046	0.011	0.08	0.902	2.634	0.01	0.013	-5.052	FALSE
Monocyte	cg11117717	0.067	0.017	0.118	0.75	2.634	0.01	0.013	-5.052	FALSE
Monocyte	cg03464017	-0.08	-0.14	-0.02	0.923	-2.634	0.01	0.013	-5.052	FALSE
Monocyte	cg01811187	-0.033	-0.058	-0.008	0.08	-2.634	0.01	0.013	-5.052	FALSE
Monocyte	cg14607244	0.047	0.012	0.082	0.914	2.634	0.01	0.013	-5.053	FALSE
Monocyte	cg01656770	-0.049	-0.086	-0.012	0.059	-2.634	0.01	0.013	-5.053	FALSE
Monocyte	cg07313882	-0.077	-0.134	-0.019	0.515	-2.634	0.01	0.013	-5.053	FALSE
Monocyte	cg21518089	-0.065	-0.114	-0.016	0.237	-2.634	0.01	0.013	-5.053	FALSE
Monocyte	cg11969556	-0.022	-0.039	-0.005	0.03	-2.634	0.01	0.013	-5.053	FALSE
Monocyte	cg09040896	0.075	0.019	0.131	0.766	2.634	0.01	0.013	-5.053	FALSE
Monocyte	cg04852339	-0.049	-0.086	-0.012	0.708	-2.634	0.01	0.013	-5.053	FALSE
Monocyte	cg23704936	-0.013	-0.023	-0.003	0.022	-2.634	0.01	0.013	-5.054	FALSE
Monocyte	cg26177760	0.059	0.015	0.103	0.636	2.634	0.01	0.013	-5.054	FALSE
Monocyte	cg06927361	0.074	0.018	0.13	0.898	2.634	0.01	0.013	-5.054	FALSE
Monocyte	cg19993359	-0.009	-0.017	-0.002	0.035	-2.634	0.01	0.013	-5.054	FALSE
Monocyte	cg12133451	-0.075	-0.132	-0.019	0.808	-2.634	0.01	0.013	-5.054	FALSE
Monocyte	cg09033219	0.042	0.01	0.074	0.907	2.634	0.01	0.013	-5.054	FALSE
Monocyte	cg26536957	-0.044	-0.077	-0.011	0.074	-2.634	0.01	0.013	-5.054	FALSE
Monocyte	cg18127619	0.018	0.005	0.032	0.97	2.634	0.01	0.013	-5.054	FALSE
Monocyte	cg26013791	-0.05	-0.087	-0.012	0.18	-2.634	0.01	0.013	-5.054	FALSE
Monocyte	cg23674344	-0.05	-0.087	-0.012	0.102	-2.634	0.01	0.013	-5.054	FALSE
Monocyte	cg10451089	0.054	0.013	0.095	0.905	2.634	0.01	0.013	-5.054	FALSE
Monocyte	cg21041579	0.026	0.007	0.046	0.946	2.634	0.01	0.013	-5.054	FALSE
Monocyte	cg04774722	0.013	0.003	0.022	0.964	2.634	0.01	0.013	-5.054	FALSE
Monocyte	cg15378866	0.055	0.014	0.097	0.854	2.634	0.01	0.013	-5.054	FALSE
Monocyte	cg20801007	-0.006	-0.01	-0.001	0.022	-2.633	0.01	0.013	-5.054	FALSE
Monocyte	cg11777782	-0.035	-0.061	-0.009	0.158	-2.633	0.01	0.013	-5.055	FALSE
Monocyte	cg21751145	0.067	0.017	0.117	0.536	2.633	0.01	0.013	-5.055	FALSE
Monocyte	cg22069262	0.061	0.015	0.107	0.784	2.633	0.01	0.013	-5.055	FALSE
Monocyte	cg26333242	0.009	0.002	0.016	0.975	2.633	0.01	0.013	-5.055	FALSE
Monocyte	cg12428422	0.091	0.022	0.159	0.846	2.633	0.01	0.013	-5.055	FALSE
Monocyte	cg12008643	0.04	0.01	0.069	0.935	2.633	0.01	0.013	-5.055	FALSE
Monocyte	cg00520708	-0.08	-0.14	-0.02	0.113	-2.633	0.01	0.013	-5.055	FALSE
Monocyte	cg05254749	-0.031	-0.054	-0.008	0.072	-2.633	0.01	0.013	-5.055	FALSE
Monocyte	cg07899357	0.048	0.012	0.084	0.879	2.633	0.01	0.013	-5.055	FALSE
Monocyte	cg18845236	0.012	0.003	0.021	0.973	2.633	0.01	0.013	-5.055	FALSE
Monocyte	cg12656391	-0.025	-0.044	-0.006	0.09	-2.633	0.01	0.013	-5.056	FALSE
Monocyte	cg04499792	0.026	0.006	0.045	0.943	2.633	0.01	0.013	-5.056	FALSE
Monocyte	cg10208583	0.092	0.023	0.161	0.818	2.633	0.01	0.013	-5.056	FALSE
Monocyte	cg14787267	0.029	0.007	0.05	0.951	2.633	0.01	0.013	-5.056	FALSE
Monocyte	cg05006718	0.101	0.025	0.177	0.823	2.633	0.01	0.013	-5.056	FALSE
Monocyte	cg14127947	-0.077	-0.135	-0.019	0.577	-2.633	0.01	0.013	-5.056	FALSE
Monocyte	cg09971184	0.021	0.005	0.037	0.957	2.633	0.01	0.013	-5.056	FALSE
Monocyte	cg17339484	-0.057	-0.1	-0.014	0.072	-2.633	0.01	0.013	-5.056	FALSE
Monocyte	cg07090424	-0.066	-0.115	-0.016	0.738	-2.633	0.01	0.013	-5.056	FALSE
Monocyte	cg10516832	-0.013	-0.023	-0.003	0.032	-2.633	0.01	0.013	-5.056	FALSE
Monocyte	cg02394578	0.058	0.014	0.101	0.926	2.633	0.01	0.013	-5.056	FALSE
Monocyte	cg01881524	-0.027	-0.047	-0.007	0.029	-2.633	0.01	0.013	-5.056	FALSE
Monocyte	cg07171527	-0.088	-0.154	-0.022	0.366	-2.633	0.01	0.013	-5.056	FALSE
Monocyte	cg15175194	-0.018	-0.031	-0.004	0.06	-2.633	0.01	0.013	-5.056	FALSE
Monocyte	cg26350347	-0.058	-0.101	-0.014	0.209	-2.633	0.01	0.013	-5.056	FALSE
Monocyte	cg09763162	-0.015	-0.026	-0.004	0.025	-2.633	0.01	0.013	-5.056	FALSE
Monocyte	cg21289763	0.037	0.009	0.065	0.792	2.633	0.01	0.013	-5.056	FALSE
Monocyte	cg02590295	-0.012	-0.022	-0.003	0.049	-2.633	0.01	0.013	-5.056	FALSE
Monocyte	cg07474251	0.042	0.01	0.074	0.876	2.633	0.01	0.013	-5.056	FALSE
Monocyte	cg18437193	0.074	0.018	0.129	0.86	2.633	0.01	0.013	-5.056	FALSE
Monocyte	cg23986671	-0.036	-0.063	-0.009	0.079	-2.633	0.01	0.013	-5.056	FALSE
Monocyte	cg12905371	0.088	0.022	0.155	0.818	2.633	0.01	0.013	-5.056	FALSE
Monocyte	cg14083356	0.042	0.011	0.074	0.899	2.633	0.01	0.013	-5.056	FALSE
Monocyte	cg09914542	0.046	0.011	0.081	0.871	2.633	0.01	0.013	-5.056	FALSE
Monocyte	cg08550689	0.024	0.006	0.042	0.937	2.633	0.01	0.013	-5.056	FALSE
Monocyte	cg00876272	0.025	0.006	0.043	0.96	2.632	0.01	0.013	-5.057	FALSE
Monocyte	cg08034750	0.049	0.012	0.086	0.935	2.632	0.01	0.013	-5.057	FALSE
Monocyte	cg10802700	0.048	0.012	0.084	0.916	2.632	0.01	0.013	-5.057	FALSE
Monocyte	cg20986726	0.02	0.005	0.035	0.944	2.632	0.01	0.013	-5.057	FALSE
Monocyte	cg14595315	0.017	0.004	0.031	0.947	2.632	0.01	0.013	-5.057	FALSE
Monocyte	cg07142797	-0.06	-0.105	-0.015	0.095	-2.632	0.01	0.013	-5.057	FALSE
Monocyte	cg14722070	0.024	0.006	0.042	0.947	2.632	0.01	0.013	-5.057	FALSE
Monocyte	cg09658066	-0.039	-0.068	-0.01	0.138	-2.632	0.01	0.013	-5.057	FALSE
Monocyte	cg13378400	0.082	0.02	0.144	0.865	2.632	0.01	0.013	-5.057	FALSE
Monocyte	cg26140139	0.061	0.015	0.107	0.892	2.632	0.01	0.013	-5.057	FALSE
Monocyte	cg19462210	0.074	0.018	0.13	0.764	2.632	0.01	0.013	-5.057	FALSE
Monocyte	cg03442712	-0.086	-0.151	-0.021	0.651	-2.632	0.01	0.013	-5.057	FALSE
Monocyte	cg23149249	0.026	0.006	0.046	0.928	2.632	0.01	0.013	-5.057	FALSE
Monocyte	cg26430984	0.071	0.018	0.125	0.828	2.632	0.01	0.013	-5.057	FALSE
Monocyte	cg05617027	0.013	0.003	0.023	0.973	2.632	0.01	0.013	-5.057	FALSE
Monocyte	cg13427473	0.076	0.019	0.133	0.904	2.632	0.01	0.013	-5.058	FALSE
Monocyte	cg27584467	-0.019	-0.033	-0.005	0.042	-2.632	0.01	0.013	-5.058	FALSE
Monocyte	cg13229084	0.04	0.01	0.069	0.464	2.632	0.01	0.013	-5.058	FALSE
Monocyte	cg14173147	-0.017	-0.03	-0.004	0.035	-2.632	0.01	0.013	-5.058	FALSE
Monocyte	cg07081633	0.082	0.02	0.144	0.674	2.632	0.01	0.013	-5.058	FALSE
Monocyte	cg19620086	-0.08	-0.14	-0.02	0.586	-2.632	0.01	0.013	-5.058	FALSE
Monocyte	cg07536507	0.036	0.009	0.062	0.924	2.632	0.01	0.013	-5.058	FALSE
Monocyte	cg17948297	0.067	0.017	0.118	0.929	2.632	0.01	0.013	-5.058	FALSE
Monocyte	cg00830767	-0.037	-0.064	-0.009	0.128	-2.632	0.01	0.014	-5.058	FALSE
Monocyte	cg13504812	0.021	0.005	0.037	0.951	2.632	0.01	0.014	-5.058	FALSE
Monocyte	cg11920765	0.054	0.013	0.095	0.9	2.632	0.01	0.014	-5.058	FALSE
Monocyte	cg21459266	0.034	0.008	0.059	0.903	2.632	0.01	0.014	-5.058	FALSE
Monocyte	cg06819431	0.038	0.009	0.067	0.926	2.632	0.01	0.014	-5.058	FALSE
Monocyte	cg06887224	0.086	0.021	0.15	0.84	2.632	0.01	0.014	-5.058	FALSE
Monocyte	cg11586890	0.026	0.006	0.046	0.854	2.632	0.01	0.014	-5.059	FALSE
Monocyte	cg14209344	-0.025	-0.045	-0.006	0.938	-2.632	0.01	0.014	-5.059	FALSE
Monocyte	cg03454357	0.015	0.004	0.026	0.972	2.632	0.01	0.014	-5.059	FALSE
Monocyte	cg06601473	0.026	0.007	0.046	0.959	2.632	0.01	0.014	-5.059	FALSE
Monocyte	cg14396619	0.06	0.015	0.105	0.66	2.632	0.01	0.014	-5.059	FALSE
Monocyte	cg27167224	-0.034	-0.059	-0.008	0.063	-2.632	0.01	0.014	-5.059	FALSE
Monocyte	cg23571857	-0.084	-0.147	-0.021	0.498	-2.632	0.01	0.014	-5.059	FALSE
Monocyte	cg14123153	0.01	0.002	0.017	0.021	2.632	0.01	0.014	-5.059	FALSE
Monocyte	cg03034540	0.023	0.006	0.04	0.855	2.632	0.01	0.014	-5.059	FALSE
Monocyte	cg23402821	-0.034	-0.06	-0.009	0.051	-2.632	0.01	0.014	-5.059	FALSE
Monocyte	cg22674202	0.091	0.023	0.16	0.793	2.632	0.01	0.014	-5.059	FALSE
Monocyte	cg18090202	0.026	0.007	0.046	0.91	2.632	0.01	0.014	-5.059	FALSE
Monocyte	cg15192736	0.105	0.026	0.185	0.496	2.631	0.01	0.014	-5.059	FALSE
Monocyte	cg02417033	0.067	0.017	0.118	0.732	2.631	0.01	0.014	-5.06	FALSE
Monocyte	cg10612617	0.032	0.008	0.055	0.925	2.631	0.01	0.014	-5.06	FALSE
Monocyte	cg04403699	0.022	0.006	0.039	0.957	2.631	0.01	0.014	-5.06	FALSE
Monocyte	cg05897853	0.038	0.009	0.066	0.922	2.631	0.01	0.014	-5.06	FALSE
Monocyte	cg27292264	-0.074	-0.129	-0.018	0.548	-2.631	0.01	0.014	-5.06	FALSE
Monocyte	cg06317358	0.06	0.015	0.106	0.278	2.631	0.01	0.014	-5.06	FALSE
Monocyte	cg23803339	0.044	0.011	0.076	0.908	2.631	0.01	0.014	-5.06	FALSE
Monocyte	cg18219994	0.053	0.013	0.093	0.877	2.631	0.01	0.014	-5.06	FALSE
Monocyte	cg02378847	-0.03	-0.053	-0.007	0.036	-2.631	0.01	0.014	-5.06	FALSE
Monocyte	cg08300252	-0.097	-0.169	-0.024	0.788	-2.631	0.01	0.014	-5.06	FALSE
Monocyte	cg17772028	-0.015	-0.027	-0.004	0.044	-2.631	0.01	0.014	-5.06	FALSE
Monocyte	cg14098744	-0.039	-0.068	-0.01	0.073	-2.631	0.01	0.014	-5.06	FALSE
Monocyte	cg17654770	0.037	0.009	0.066	0.933	2.631	0.01	0.014	-5.06	FALSE
Monocyte	cg21888059	0.045	0.011	0.078	0.909	2.631	0.01	0.014	-5.061	FALSE
Monocyte	cg09744036	0.065	0.016	0.113	0.703	2.631	0.01	0.014	-5.061	FALSE
Monocyte	cg21229339	-0.025	-0.043	-0.006	0.058	-2.631	0.01	0.014	-5.061	FALSE
Monocyte	cg01027929	-0.048	-0.085	-0.012	0.166	-2.631	0.01	0.014	-5.061	FALSE
Monocyte	cg00220102	0.071	0.018	0.125	0.463	2.631	0.01	0.014	-5.061	FALSE
Monocyte	cg00119387	0.022	0.005	0.039	0.96	2.631	0.01	0.014	-5.061	FALSE
Monocyte	cg14261309	0.038	0.009	0.066	0.092	2.631	0.01	0.014	-5.061	FALSE
Monocyte	cg05624214	-0.049	-0.085	-0.012	0.046	-2.631	0.01	0.014	-5.061	FALSE
Monocyte	cg02753511	0.024	0.006	0.042	0.951	2.631	0.01	0.014	-5.061	FALSE
Monocyte	cg04624110	-0.05	-0.087	-0.012	0.086	-2.631	0.01	0.014	-5.061	FALSE
Monocyte	cg19180834	0.055	0.014	0.097	0.909	2.631	0.01	0.014	-5.061	FALSE
Monocyte	cg19122004	0.054	0.013	0.094	0.905	2.631	0.01	0.014	-5.061	FALSE
Monocyte	cg13157158	0.028	0.007	0.049	0.886	2.631	0.01	0.014	-5.061	FALSE
Monocyte	cg27563778	0.076	0.019	0.134	0.846	2.631	0.01	0.014	-5.061	FALSE
Monocyte	cg13950442	-0.043	-0.075	-0.011	0.054	-2.631	0.01	0.014	-5.061	FALSE
Monocyte	cg17419399	0.029	0.007	0.051	0.927	2.631	0.01	0.014	-5.062	FALSE
Monocyte	cg20500836	0.044	0.011	0.076	0.906	2.631	0.01	0.014	-5.062	FALSE
Monocyte	cg16373880	0.048	0.012	0.084	0.912	2.631	0.01	0.014	-5.062	FALSE
Monocyte	cg13064555	0.063	0.016	0.111	0.847	2.631	0.01	0.014	-5.062	FALSE
Monocyte	cg16522491	-0.046	-0.081	-0.011	0.189	-2.631	0.01	0.014	-5.062	FALSE
Monocyte	cg10765909	0.068	0.017	0.119	0.241	2.63	0.01	0.014	-5.062	FALSE
Monocyte	cg11921411	0.074	0.018	0.131	0.87	2.63	0.01	0.014	-5.062	FALSE
Monocyte	cg27590049	-0.03	-0.053	-0.008	0.045	-2.63	0.01	0.014	-5.062	FALSE
Monocyte	cg03525023	0.045	0.011	0.079	0.857	2.63	0.01	0.014	-5.062	FALSE
Monocyte	cg16678219	-0.011	-0.019	-0.003	0.029	-2.63	0.01	0.014	-5.062	FALSE
Monocyte	cg04208292	-0.053	-0.093	-0.013	0.07	-2.63	0.01	0.014	-5.062	FALSE
Monocyte	cg12459028	0.058	0.014	0.102	0.427	2.63	0.01	0.014	-5.062	FALSE
Monocyte	cg00519483	0.021	0.005	0.037	0.95	2.63	0.01	0.014	-5.062	FALSE
Monocyte	cg27081230	-0.062	-0.109	-0.015	0.796	-2.63	0.01	0.014	-5.062	FALSE
Monocyte	cg27353308	0.049	0.012	0.086	0.877	2.63	0.01	0.014	-5.062	FALSE
Monocyte	cg05873857	0.028	0.007	0.049	0.045	2.63	0.01	0.014	-5.063	FALSE
Monocyte	cg14781805	0.015	0.004	0.026	0.954	2.63	0.01	0.014	-5.063	FALSE
Monocyte	cg06557577	0.043	0.011	0.076	0.884	2.63	0.01	0.014	-5.063	FALSE
Monocyte	cg13605781	0.055	0.014	0.096	0.896	2.63	0.01	0.014	-5.063	FALSE
Monocyte	cg04543319	-0.059	-0.103	-0.015	0.877	-2.63	0.01	0.014	-5.063	FALSE
Monocyte	cg16429887	0.007	0.002	0.013	0.975	2.63	0.01	0.014	-5.063	FALSE
Monocyte	cg23825335	-0.044	-0.077	-0.011	0.08	-2.63	0.01	0.014	-5.063	FALSE
Monocyte	cg14947263	-0.014	-0.024	-0.003	0.056	-2.63	0.01	0.014	-5.063	FALSE
Monocyte	cg06561166	-0.121	-0.212	-0.03	0.166	-2.63	0.01	0.014	-5.063	FALSE
Monocyte	cg09197799	-0.007	-0.012	-0.002	0.027	-2.63	0.01	0.014	-5.063	FALSE
Monocyte	cg22947124	0.093	0.023	0.163	0.421	2.63	0.01	0.014	-5.063	FALSE
Monocyte	cg02125271	-0.049	-0.085	-0.012	0.795	-2.63	0.01	0.014	-5.063	FALSE
Monocyte	cg07161239	-0.005	-0.009	-0.001	0.02	-2.63	0.01	0.014	-5.063	FALSE
Monocyte	cg16491617	-0.024	-0.041	-0.006	0.032	-2.63	0.01	0.014	-5.063	FALSE
Monocyte	cg17298352	-0.082	-0.144	-0.02	0.761	-2.63	0.01	0.014	-5.063	FALSE
Monocyte	cg19070894	-0.074	-0.13	-0.018	0.304	-2.63	0.01	0.014	-5.063	FALSE
Monocyte	cg02692964	-0.019	-0.034	-0.005	0.036	-2.63	0.01	0.014	-5.063	FALSE
Monocyte	cg25806743	0.028	0.007	0.049	0.943	2.63	0.01	0.014	-5.064	FALSE
Monocyte	cg12145624	0.148	0.037	0.259	0.659	2.63	0.01	0.014	-5.064	FALSE
Monocyte	cg26336213	0.007	0.002	0.013	0.982	2.63	0.01	0.014	-5.064	FALSE
Monocyte	cg04520396	0.028	0.007	0.049	0.944	2.63	0.01	0.014	-5.064	FALSE
Monocyte	cg11233000	-0.129	-0.225	-0.032	0.328	-2.63	0.01	0.014	-5.064	FALSE
Monocyte	cg23058673	-0.038	-0.066	-0.009	0.904	-2.63	0.01	0.014	-5.064	FALSE
Monocyte	cg03835332	-0.005	-0.009	-0.001	0.017	-2.63	0.01	0.014	-5.064	FALSE
Monocyte	cg10246531	-0.098	-0.172	-0.024	0.216	-2.63	0.01	0.014	-5.064	FALSE
Monocyte	cg06494037	0.043	0.011	0.076	0.872	2.63	0.01	0.014	-5.064	FALSE
Monocyte	cg07173547	-0.051	-0.09	-0.013	0.075	-2.63	0.01	0.014	-5.064	FALSE
Monocyte	cg12309703	0.052	0.013	0.092	0.402	2.629	0.01	0.014	-5.064	FALSE
Monocyte	cg02207130	0.066	0.016	0.115	0.928	2.629	0.01	0.014	-5.064	FALSE
Monocyte	cg17837521	0.025	0.006	0.043	0.065	2.629	0.01	0.014	-5.064	FALSE
Monocyte	cg02434880	0.038	0.009	0.067	0.777	2.629	0.01	0.014	-5.064	FALSE
Monocyte	cg05595134	0.1	0.025	0.176	0.873	2.629	0.01	0.014	-5.064	FALSE
Monocyte	cg16293249	0.006	0.002	0.011	0.023	2.629	0.01	0.014	-5.065	FALSE
Monocyte	cg13571093	0.05	0.012	0.088	0.906	2.629	0.01	0.014	-5.065	FALSE
Monocyte	cg21808258	0.063	0.015	0.11	0.418	2.629	0.01	0.014	-5.065	FALSE
Monocyte	cg06420480	0.033	0.008	0.059	0.871	2.629	0.01	0.014	-5.065	FALSE
Monocyte	cg22468075	-0.038	-0.067	-0.009	0.078	-2.629	0.01	0.014	-5.065	FALSE
Monocyte	cg19284658	0.03	0.007	0.052	0.951	2.629	0.01	0.014	-5.065	FALSE
Monocyte	cg26281621	0.086	0.021	0.15	0.686	2.629	0.01	0.014	-5.065	FALSE
Monocyte	cg19167227	0.039	0.01	0.069	0.932	2.629	0.01	0.014	-5.065	FALSE
Monocyte	cg06692785	-0.065	-0.113	-0.016	0.431	-2.629	0.01	0.014	-5.065	FALSE
Monocyte	cg07844819	0.081	0.02	0.143	0.832	2.629	0.01	0.014	-5.065	FALSE
Monocyte	cg23810282	-0.13	-0.227	-0.032	0.766	-2.629	0.01	0.014	-5.065	FALSE
Monocyte	cg23606286	-0.022	-0.038	-0.005	0.055	-2.629	0.01	0.014	-5.065	FALSE
Monocyte	cg05625284	-0.105	-0.185	-0.026	0.725	-2.629	0.01	0.014	-5.066	FALSE
Monocyte	cg05823563	-0.063	-0.11	-0.016	0.782	-2.629	0.01	0.014	-5.066	FALSE
Monocyte	cg06040034	0.118	0.029	0.206	0.482	2.629	0.01	0.014	-5.066	FALSE
Monocyte	cg06934038	-0.075	-0.131	-0.019	0.65	-2.629	0.01	0.014	-5.066	FALSE
Monocyte	cg02554315	0.008	0.002	0.013	0.982	2.629	0.01	0.014	-5.066	FALSE
Monocyte	cg18512446	0.05	0.012	0.087	0.866	2.629	0.01	0.014	-5.066	FALSE
Monocyte	cg13925164	0.03	0.007	0.053	0.935	2.629	0.01	0.014	-5.066	FALSE
Monocyte	cg24989193	0.048	0.012	0.084	0.821	2.629	0.01	0.014	-5.066	FALSE
Monocyte	cg14569471	-0.033	-0.058	-0.008	0.05	-2.629	0.01	0.014	-5.066	FALSE
Monocyte	cg23135546	0.025	0.006	0.044	0.926	2.629	0.01	0.014	-5.066	FALSE
Monocyte	cg01412803	0.041	0.01	0.071	0.889	2.629	0.01	0.014	-5.066	FALSE
Monocyte	cg21700070	-0.008	-0.014	-0.002	0.034	-2.629	0.01	0.014	-5.066	FALSE
Monocyte	cg01860010	0.09	0.022	0.158	0.885	2.629	0.01	0.014	-5.066	FALSE
Monocyte	cg08026941	-0.009	-0.015	-0.002	0.034	-2.629	0.01	0.014	-5.066	FALSE
Monocyte	cg21027791	0.013	0.003	0.023	0.961	2.629	0.01	0.014	-5.067	FALSE
Monocyte	cg08567235	0.08	0.02	0.141	0.777	2.629	0.01	0.014	-5.067	FALSE
Monocyte	cg22097171	0.05	0.012	0.087	0.925	2.629	0.01	0.014	-5.067	FALSE
Monocyte	cg21527370	-0.076	-0.133	-0.019	0.47	-2.629	0.01	0.014	-5.067	FALSE
Monocyte	cg04153604	0.022	0.005	0.039	0.893	2.629	0.01	0.014	-5.067	FALSE
Monocyte	cg11014991	0.048	0.012	0.084	0.887	2.629	0.01	0.014	-5.067	FALSE
Monocyte	cg06120235	-0.069	-0.121	-0.017	0.778	-2.629	0.01	0.014	-5.067	FALSE
Monocyte	cg12243267	0.114	0.028	0.199	0.635	2.629	0.01	0.014	-5.067	FALSE
Monocyte	cg13873632	0.084	0.021	0.147	0.449	2.628	0.01	0.014	-5.067	FALSE
Monocyte	cg15070718	-0.016	-0.028	-0.004	0.023	-2.628	0.01	0.014	-5.067	FALSE
Monocyte	cg27183726	0.057	0.014	0.099	0.153	2.628	0.01	0.014	-5.067	FALSE
Monocyte	cg16937004	0.062	0.015	0.109	0.918	2.628	0.01	0.014	-5.067	FALSE
Monocyte	cg17593404	-0.038	-0.066	-0.009	0.083	-2.628	0.01	0.014	-5.067	FALSE
Monocyte	cg22975277	0.044	0.011	0.077	0.903	2.628	0.01	0.014	-5.068	FALSE
Monocyte	cg07462292	-0.044	-0.077	-0.011	0.218	-2.628	0.01	0.014	-5.068	FALSE
Monocyte	cg21914984	0.013	0.003	0.023	0.024	2.628	0.01	0.014	-5.068	FALSE
Monocyte	cg03288340	-0.006	-0.01	-0.001	0.023	-2.628	0.01	0.014	-5.068	FALSE
Monocyte	cg27587952	0.074	0.018	0.13	0.646	2.628	0.01	0.014	-5.068	FALSE
Monocyte	cg18562525	0.059	0.015	0.104	0.126	2.628	0.01	0.014	-5.068	FALSE
Monocyte	cg01948367	0.066	0.016	0.116	0.745	2.628	0.01	0.014	-5.068	FALSE
Monocyte	cg16854200	0.028	0.007	0.05	0.933	2.628	0.01	0.014	-5.068	FALSE
Monocyte	cg23709528	-0.027	-0.048	-0.007	0.034	-2.628	0.01	0.014	-5.068	FALSE
Monocyte	cg23812775	0.073	0.018	0.128	0.488	2.628	0.01	0.014	-5.068	FALSE
Monocyte	cg04569055	-0.006	-0.011	-0.002	0.023	-2.628	0.01	0.014	-5.068	FALSE
Monocyte	cg13630250	0.098	0.024	0.172	0.675	2.628	0.01	0.014	-5.068	FALSE
Monocyte	cg25749040	-0.072	-0.126	-0.018	0.302	-2.628	0.01	0.014	-5.068	FALSE
Monocyte	cg12662091	-0.082	-0.145	-0.02	0.102	-2.628	0.01	0.014	-5.068	FALSE
Monocyte	cg15835396	-0.099	-0.174	-0.024	0.126	-2.628	0.01	0.014	-5.068	FALSE
Monocyte	cg07737644	0.059	0.015	0.104	0.842	2.628	0.01	0.014	-5.068	FALSE
Monocyte	cg08914271	0.043	0.011	0.076	0.756	2.628	0.01	0.014	-5.069	FALSE
Monocyte	cg12564187	0.039	0.01	0.069	0.929	2.628	0.01	0.014	-5.069	FALSE
Monocyte	cg23023178	-0.008	-0.014	-0.002	0.031	-2.628	0.01	0.014	-5.069	FALSE
Monocyte	cg14322570	0.018	0.005	0.032	0.953	2.628	0.01	0.014	-5.069	FALSE
Monocyte	cg22028181	-0.006	-0.011	-0.002	0.017	-2.628	0.01	0.014	-5.069	FALSE
Monocyte	cg01802453	-0.024	-0.042	-0.006	0.052	-2.628	0.01	0.014	-5.069	FALSE
Monocyte	cg22370326	-0.059	-0.104	-0.015	0.141	-2.628	0.01	0.014	-5.069	FALSE
Monocyte	cg19901866	0.044	0.011	0.077	0.926	2.628	0.01	0.014	-5.069	FALSE
Monocyte	cg15245400	0.032	0.008	0.057	0.946	2.628	0.01	0.014	-5.069	FALSE
Monocyte	cg14598976	-0.061	-0.106	-0.015	0.079	-2.627	0.01	0.014	-5.069	FALSE
Monocyte	cg24659037	0.058	0.014	0.101	0.908	2.627	0.01	0.014	-5.07	FALSE
Monocyte	cg24659216	0.011	0.003	0.019	0.043	2.627	0.01	0.014	-5.07	FALSE
Monocyte	cg13654135	0.154	0.038	0.269	0.769	2.627	0.01	0.014	-5.07	FALSE
Monocyte	cg00666845	0.049	0.012	0.086	0.439	2.627	0.01	0.014	-5.07	FALSE
Monocyte	cg04558175	0.067	0.017	0.118	0.648	2.627	0.01	0.014	-5.07	FALSE
Monocyte	cg23463008	0.067	0.016	0.117	0.841	2.627	0.01	0.014	-5.07	FALSE
Monocyte	cg11779239	0.03	0.007	0.053	0.848	2.627	0.01	0.014	-5.07	FALSE
Monocyte	cg06083659	0.026	0.006	0.046	0.949	2.627	0.01	0.014	-5.07	FALSE
Monocyte	cg03035248	-0.027	-0.048	-0.007	0.082	-2.627	0.01	0.014	-5.07	FALSE
Monocyte	cg21459632	0.009	0.002	0.015	0.978	2.627	0.01	0.014	-5.07	FALSE
Monocyte	cg06302998	0.031	0.008	0.055	0.944	2.627	0.01	0.014	-5.07	FALSE
Monocyte	cg01685549	0.085	0.021	0.149	0.894	2.627	0.01	0.014	-5.07	FALSE
Monocyte	cg03056614	0.018	0.005	0.032	0.915	2.627	0.01	0.014	-5.07	FALSE
Monocyte	cg07172676	0.076	0.019	0.133	0.78	2.627	0.01	0.014	-5.07	FALSE
Monocyte	cg07985227	0.075	0.018	0.131	0.891	2.627	0.01	0.014	-5.071	FALSE
Monocyte	cg08013199	0.071	0.017	0.124	0.846	2.627	0.01	0.014	-5.071	FALSE
Monocyte	cg24528164	0.05	0.012	0.087	0.336	2.627	0.01	0.014	-5.071	FALSE
Monocyte	cg06856378	0.016	0.004	0.029	0.963	2.627	0.01	0.014	-5.071	FALSE
Monocyte	cg14599315	0.022	0.005	0.038	0.945	2.627	0.01	0.014	-5.071	FALSE
Monocyte	cg12205700	0.041	0.01	0.072	0.908	2.627	0.01	0.014	-5.071	FALSE
Monocyte	cg13975093	0.033	0.008	0.058	0.945	2.627	0.01	0.014	-5.071	FALSE
Monocyte	cg16684184	-0.1	-0.176	-0.025	0.711	-2.627	0.01	0.014	-5.071	FALSE
Monocyte	cg09602751	0.036	0.009	0.063	0.888	2.627	0.01	0.014	-5.071	FALSE
Monocyte	cg01005080	-0.063	-0.11	-0.016	0.378	-2.627	0.01	0.014	-5.071	FALSE
Monocyte	cg13747174	0.034	0.008	0.059	0.939	2.627	0.01	0.014	-5.071	FALSE
Monocyte	cg24130564	0.119	0.029	0.208	0.887	2.627	0.01	0.014	-5.071	FALSE
Monocyte	cg16656469	0.025	0.006	0.045	0.935	2.627	0.01	0.014	-5.071	FALSE
Monocyte	cg19738182	-0.009	-0.015	-0.002	0.027	-2.627	0.01	0.014	-5.071	FALSE
Monocyte	cg23586959	0.101	0.025	0.177	0.538	2.627	0.01	0.014	-5.071	FALSE
Monocyte	cg00554070	0.014	0.003	0.025	0.966	2.627	0.01	0.014	-5.072	FALSE
Monocyte	cg02855203	0.075	0.018	0.131	0.899	2.627	0.01	0.014	-5.072	FALSE
Monocyte	cg03343571	0.152	0.037	0.266	0.176	2.627	0.01	0.014	-5.072	FALSE
Monocyte	cg18852633	0.067	0.017	0.118	0.877	2.627	0.01	0.014	-5.072	FALSE
Monocyte	cg22646616	-0.013	-0.022	-0.003	0.066	-2.627	0.01	0.014	-5.072	FALSE
Monocyte	cg03678566	0.05	0.012	0.088	0.847	2.627	0.01	0.014	-5.072	FALSE
Monocyte	cg18736775	0.021	0.005	0.037	0.962	2.627	0.01	0.014	-5.072	FALSE
Monocyte	cg14767768	0.018	0.004	0.032	0.944	2.627	0.01	0.014	-5.072	FALSE
Monocyte	cg10464775	0.033	0.008	0.058	0.949	2.627	0.01	0.014	-5.072	FALSE
Monocyte	cg26914205	0.082	0.02	0.144	0.645	2.626	0.01	0.014	-5.072	FALSE
Monocyte	cg07450030	-0.046	-0.081	-0.011	0.435	-2.626	0.01	0.014	-5.072	FALSE
Monocyte	cg09685982	-0.049	-0.086	-0.012	0.159	-2.626	0.01	0.014	-5.072	FALSE
Monocyte	cg14213563	0.046	0.011	0.08	0.92	2.626	0.01	0.014	-5.072	FALSE
Monocyte	cg05170390	0.007	0.002	0.012	0.018	2.626	0.01	0.014	-5.072	FALSE
Monocyte	cg23543396	0.028	0.007	0.049	0.191	2.626	0.01	0.014	-5.072	FALSE
Monocyte	cg02085701	-0.019	-0.034	-0.005	0.039	-2.626	0.01	0.014	-5.073	FALSE
Monocyte	cg00804628	-0.06	-0.105	-0.015	0.059	-2.626	0.01	0.014	-5.073	FALSE
Monocyte	cg26240185	-0.031	-0.054	-0.008	0.038	-2.626	0.01	0.014	-5.073	FALSE
Monocyte	cg24937306	0.049	0.012	0.085	0.886	2.626	0.01	0.014	-5.073	FALSE
Monocyte	cg23190093	0.025	0.006	0.043	0.937	2.626	0.01	0.014	-5.073	FALSE
Monocyte	cg16033941	-0.006	-0.011	-0.002	0.027	-2.626	0.01	0.014	-5.073	FALSE
Monocyte	cg21058520	-0.055	-0.096	-0.014	0.064	-2.626	0.01	0.014	-5.073	FALSE
Monocyte	cg03402698	0.117	0.029	0.206	0.744	2.626	0.01	0.014	-5.073	FALSE
Monocyte	cg01817029	-0.041	-0.071	-0.01	0.082	-2.626	0.01	0.014	-5.073	FALSE
Monocyte	cg02528862	0.011	0.003	0.019	0.963	2.626	0.01	0.014	-5.073	FALSE
Monocyte	cg17706604	-0.008	-0.014	-0.002	0.031	-2.626	0.01	0.014	-5.073	FALSE
Monocyte	cg21599230	-0.036	-0.063	-0.009	0.037	-2.626	0.01	0.014	-5.073	FALSE
Monocyte	cg13258528	0.042	0.01	0.074	0.894	2.626	0.01	0.014	-5.073	FALSE
Monocyte	cg20491488	0.019	0.005	0.033	0.966	2.626	0.01	0.014	-5.073	FALSE
Monocyte	cg03932039	0.037	0.009	0.065	0.933	2.626	0.01	0.014	-5.073	FALSE
Monocyte	cg22050893	-0.006	-0.011	-0.002	0.025	-2.626	0.01	0.014	-5.074	FALSE
Monocyte	cg27383081	0.022	0.006	0.039	0.945	2.626	0.01	0.014	-5.074	FALSE
Monocyte	cg14289852	0.053	0.013	0.093	0.931	2.626	0.01	0.014	-5.074	FALSE
Monocyte	cg03770952	0.087	0.021	0.153	0.573	2.626	0.01	0.014	-5.074	FALSE
Monocyte	cg13684541	0.044	0.011	0.077	0.888	2.626	0.01	0.014	-5.074	FALSE
Monocyte	cg14032244	0.038	0.009	0.066	0.314	2.626	0.01	0.014	-5.074	FALSE
Monocyte	cg00863661	0.077	0.019	0.135	0.832	2.626	0.01	0.014	-5.074	FALSE
Monocyte	cg09194449	-0.075	-0.132	-0.018	0.193	-2.626	0.01	0.014	-5.074	FALSE
Monocyte	cg16104263	0.117	0.029	0.205	0.783	2.626	0.01	0.014	-5.074	FALSE
Monocyte	cg01268866	0.085	0.021	0.149	0.888	2.626	0.01	0.014	-5.074	FALSE
Monocyte	cg01610113	0.04	0.01	0.071	0.935	2.626	0.01	0.014	-5.074	FALSE
Monocyte	cg22505075	0.096	0.024	0.168	0.534	2.626	0.01	0.014	-5.074	FALSE
Monocyte	cg23156245	0.051	0.013	0.09	0.815	2.625	0.01	0.014	-5.075	FALSE
Monocyte	cg27628212	0.02	0.005	0.036	0.953	2.625	0.01	0.014	-5.075	FALSE
Monocyte	cg11863609	0.033	0.008	0.057	0.941	2.625	0.01	0.014	-5.075	FALSE
Monocyte	cg04573345	0.02	0.005	0.035	0.972	2.625	0.01	0.014	-5.075	FALSE
Monocyte	cg18249908	0.016	0.004	0.028	0.962	2.625	0.01	0.014	-5.075	FALSE
Monocyte	cg04883269	0.051	0.013	0.09	0.64	2.625	0.01	0.014	-5.075	FALSE
Monocyte	cg20390052	0.058	0.014	0.101	0.892	2.625	0.01	0.014	-5.075	FALSE
Monocyte	cg21454922	0.045	0.011	0.079	0.939	2.625	0.01	0.014	-5.075	FALSE
Monocyte	cg05062676	-0.066	-0.115	-0.016	0.172	-2.625	0.01	0.014	-5.075	FALSE
Monocyte	cg03317463	-0.037	-0.065	-0.009	0.055	-2.625	0.01	0.014	-5.075	FALSE
Monocyte	cg07742843	0.013	0.003	0.023	0.966	2.625	0.01	0.014	-5.076	FALSE
Monocyte	cg05286874	-0.021	-0.037	-0.005	0.031	-2.625	0.01	0.014	-5.076	FALSE
Monocyte	cg20960833	0.072	0.018	0.127	0.652	2.625	0.01	0.014	-5.076	FALSE
Monocyte	cg03764193	0.02	0.005	0.035	0.894	2.625	0.01	0.014	-5.076	FALSE
Monocyte	cg07892295	-0.06	-0.105	-0.015	0.082	-2.625	0.01	0.014	-5.076	FALSE
Monocyte	cg08755156	0.017	0.004	0.03	0.973	2.625	0.01	0.014	-5.076	FALSE
Monocyte	cg07893900	0.078	0.019	0.137	0.859	2.625	0.01	0.014	-5.076	FALSE
Monocyte	cg12245637	0.055	0.014	0.097	0.784	2.625	0.01	0.014	-5.076	FALSE
Monocyte	cg13664588	0.095	0.023	0.166	0.549	2.625	0.01	0.014	-5.076	FALSE
Monocyte	cg20379760	0.086	0.021	0.151	0.722	2.625	0.01	0.014	-5.076	FALSE
Monocyte	cg01569440	0.078	0.019	0.137	0.872	2.625	0.01	0.014	-5.076	FALSE
Monocyte	cg18212453	0.014	0.004	0.025	0.955	2.625	0.01	0.014	-5.076	FALSE
Monocyte	cg20389847	0.052	0.013	0.092	0.903	2.625	0.01	0.014	-5.076	FALSE
Monocyte	cg26035837	-0.038	-0.066	-0.009	0.072	-2.625	0.01	0.014	-5.076	FALSE
Monocyte	cg06963852	0.039	0.01	0.069	0.936	2.625	0.01	0.014	-5.076	FALSE
Monocyte	ch.6.11493F	-0.005	-0.009	-0.001	0.014	-2.625	0.01	0.014	-5.076	FALSE
Monocyte	cg12391352	-0.105	-0.184	-0.026	0.18	-2.625	0.01	0.014	-5.076	FALSE
Monocyte	cg04170298	0.045	0.011	0.079	0.942	2.625	0.01	0.014	-5.076	FALSE
Monocyte	cg20692597	-0.025	-0.043	-0.006	0.911	-2.625	0.01	0.014	-5.077	FALSE
Monocyte	cg06794001	-0.013	-0.022	-0.003	0.033	-2.625	0.01	0.014	-5.077	FALSE
Monocyte	cg14037246	0.043	0.01	0.075	0.917	2.625	0.01	0.014	-5.077	FALSE
Monocyte	cg00698126	-0.03	-0.053	-0.007	0.1	-2.625	0.01	0.014	-5.077	FALSE
Monocyte	cg05120028	-0.161	-0.282	-0.04	0.222	-2.625	0.01	0.014	-5.077	FALSE
Monocyte	cg10374009	-0.047	-0.082	-0.012	0.063	-2.625	0.01	0.014	-5.077	FALSE
Monocyte	cg07705809	0.06	0.015	0.106	0.893	2.625	0.01	0.014	-5.077	FALSE
Monocyte	cg13161961	-0.018	-0.032	-0.004	0.047	-2.624	0.01	0.014	-5.077	FALSE
Monocyte	cg25648203	0.066	0.016	0.116	0.568	2.625	0.01	0.014	-5.077	FALSE
Monocyte	cg09240693	0.084	0.021	0.147	0.497	2.624	0.01	0.014	-5.077	FALSE
Monocyte	cg24366564	0.112	0.027	0.196	0.606	2.624	0.01	0.014	-5.077	FALSE
Monocyte	cg14577716	0.146	0.036	0.257	0.76	2.624	0.01	0.014	-5.077	FALSE
Monocyte	cg14602849	0.04	0.01	0.069	0.924	2.624	0.01	0.014	-5.077	FALSE
Monocyte	cg05709923	-0.025	-0.043	-0.006	0.063	-2.624	0.01	0.014	-5.077	FALSE
Monocyte	cg25745121	-0.035	-0.062	-0.009	0.177	-2.624	0.01	0.014	-5.077	FALSE
Monocyte	cg05176964	0.009	0.002	0.017	0.968	2.624	0.01	0.014	-5.077	FALSE
Monocyte	cg20384628	0.081	0.02	0.141	0.786	2.624	0.01	0.014	-5.077	FALSE
Monocyte	cg18839504	-0.088	-0.154	-0.022	0.223	-2.624	0.01	0.014	-5.077	FALSE
Monocyte	cg05180985	-0.015	-0.026	-0.004	0.028	-2.624	0.01	0.014	-5.077	FALSE
Monocyte	cg05718035	0.036	0.009	0.063	0.908	2.624	0.01	0.014	-5.077	FALSE
Monocyte	cg15049358	0.009	0.002	0.015	0.976	2.624	0.01	0.014	-5.077	FALSE
Monocyte	cg13808198	0.068	0.017	0.119	0.674	2.624	0.01	0.014	-5.077	FALSE
Monocyte	cg10147479	0.023	0.006	0.04	0.958	2.624	0.01	0.014	-5.078	FALSE
Monocyte	cg21908828	0.055	0.013	0.096	0.848	2.624	0.01	0.014	-5.078	FALSE
Monocyte	cg20707230	0.091	0.022	0.16	0.816	2.624	0.01	0.014	-5.078	FALSE
Monocyte	ch.11.60893640F	-0.007	-0.012	-0.002	0.016	-2.624	0.01	0.014	-5.078	FALSE
Monocyte	cg12155036	0.08	0.02	0.14	0.348	2.624	0.01	0.014	-5.078	FALSE
Monocyte	cg16705300	-0.017	-0.03	-0.004	0.965	-2.624	0.01	0.014	-5.078	FALSE
Monocyte	cg00121045	-0.071	-0.125	-0.018	0.705	-2.624	0.01	0.014	-5.078	FALSE
Monocyte	cg22942101	-0.011	-0.02	-0.003	0.042	-2.624	0.01	0.014	-5.078	FALSE
Monocyte	cg20707195	0.052	0.013	0.092	0.801	2.624	0.01	0.014	-5.078	FALSE
Monocyte	cg07669403	0.07	0.017	0.122	0.338	2.624	0.01	0.014	-5.078	FALSE
Monocyte	cg04091555	0.11	0.027	0.193	0.825	2.624	0.01	0.014	-5.078	FALSE
Monocyte	cg25141181	0.05	0.012	0.088	0.902	2.624	0.01	0.014	-5.078	FALSE
Monocyte	cg00256593	0.066	0.016	0.115	0.631	2.624	0.01	0.014	-5.078	FALSE
Monocyte	cg22675956	0.039	0.01	0.069	0.217	2.624	0.01	0.014	-5.079	FALSE
Monocyte	cg07058971	-0.056	-0.099	-0.014	0.328	-2.624	0.01	0.014	-5.079	FALSE
Monocyte	cg07923459	-0.01	-0.018	-0.002	0.043	-2.624	0.01	0.014	-5.079	FALSE
Monocyte	cg07721400	0.03	0.007	0.052	0.925	2.624	0.01	0.014	-5.079	FALSE
Monocyte	cg15844438	0.093	0.023	0.163	0.744	2.624	0.01	0.014	-5.079	FALSE
Monocyte	cg07264025	0.117	0.029	0.205	0.406	2.624	0.01	0.014	-5.079	FALSE
Monocyte	cg18179124	-0.044	-0.078	-0.011	0.064	-2.624	0.01	0.014	-5.079	FALSE
Monocyte	cg14364094	-0.013	-0.023	-0.003	0.06	-2.623	0.01	0.014	-5.079	FALSE
Monocyte	cg18999668	0.022	0.005	0.038	0.959	2.623	0.01	0.014	-5.079	FALSE
Monocyte	cg02702614	-0.06	-0.106	-0.015	0.082	-2.624	0.01	0.014	-5.079	FALSE
Monocyte	cg14989351	0.079	0.019	0.139	0.87	2.624	0.01	0.014	-5.079	FALSE
Monocyte	cg27294431	-0.06	-0.105	-0.015	0.072	-2.624	0.01	0.014	-5.079	FALSE
Monocyte	cg05606331	0.039	0.009	0.068	0.918	2.623	0.01	0.014	-5.079	FALSE
Monocyte	cg23560546	-0.088	-0.154	-0.022	0.404	-2.623	0.01	0.014	-5.079	FALSE
Monocyte	cg02524941	-0.043	-0.075	-0.011	0.129	-2.623	0.01	0.014	-5.079	FALSE
Monocyte	cg21507719	0.033	0.008	0.058	0.911	2.623	0.01	0.014	-5.079	FALSE
Monocyte	cg27393730	0.035	0.008	0.061	0.259	2.623	0.01	0.014	-5.079	FALSE
Monocyte	cg25552889	0.076	0.019	0.133	0.865	2.623	0.01	0.014	-5.079	FALSE
Monocyte	cg24052851	0.026	0.006	0.046	0.964	2.623	0.01	0.014	-5.08	FALSE
Monocyte	cg27403265	-0.068	-0.12	-0.017	0.082	-2.623	0.01	0.014	-5.08	FALSE
Monocyte	cg04997812	-0.019	-0.034	-0.005	0.045	-2.623	0.01	0.014	-5.08	FALSE
Monocyte	cg06915773	-0.065	-0.115	-0.016	0.13	-2.623	0.01	0.014	-5.08	FALSE
Monocyte	cg18636698	0.021	0.005	0.037	0.948	2.623	0.01	0.014	-5.08	FALSE
Monocyte	ch.1.3651949R	-0.042	-0.073	-0.01	0.062	-2.623	0.01	0.014	-5.08	FALSE
Monocyte	cg07568141	-0.03	-0.052	-0.007	0.072	-2.623	0.01	0.014	-5.08	FALSE
Monocyte	cg25412384	-0.023	-0.04	-0.006	0.052	-2.623	0.01	0.014	-5.08	FALSE
Monocyte	cg10987720	0.069	0.017	0.122	0.833	2.623	0.01	0.014	-5.08	FALSE
Monocyte	cg05812814	0.021	0.005	0.037	0.944	2.623	0.01	0.014	-5.08	FALSE
Monocyte	cg08164326	0.079	0.019	0.138	0.491	2.623	0.01	0.014	-5.08	FALSE
Monocyte	cg24605064	0.022	0.005	0.039	0.94	2.623	0.01	0.014	-5.08	FALSE
Monocyte	cg23106158	-0.006	-0.01	-0.001	0.02	-2.623	0.01	0.014	-5.081	FALSE
Monocyte	cg04925437	0.065	0.016	0.114	0.888	2.623	0.01	0.014	-5.081	FALSE
Monocyte	cg26754448	-0.009	-0.016	-0.002	0.021	-2.623	0.01	0.014	-5.081	FALSE
Monocyte	cg09660211	0.007	0.002	0.012	0.979	2.623	0.01	0.014	-5.081	FALSE
Monocyte	cg11067714	0.065	0.016	0.114	0.724	2.623	0.01	0.014	-5.081	FALSE
Monocyte	cg21146209	0.066	0.016	0.116	0.894	2.623	0.01	0.014	-5.081	FALSE
Monocyte	cg16109089	0.051	0.012	0.089	0.887	2.623	0.01	0.014	-5.081	FALSE
Monocyte	cg16893174	0.07	0.017	0.123	0.289	2.623	0.01	0.014	-5.081	FALSE
Monocyte	cg26468430	-0.017	-0.029	-0.004	0.032	-2.623	0.01	0.014	-5.082	FALSE
Monocyte	cg06264347	0.068	0.017	0.12	0.857	2.623	0.01	0.014	-5.082	FALSE
Monocyte	cg03696345	-0.025	-0.044	-0.006	0.052	-2.623	0.01	0.014	-5.082	FALSE
Monocyte	cg08400210	-0.05	-0.087	-0.012	0.264	-2.623	0.01	0.014	-5.082	FALSE
Monocyte	cg13577810	-0.023	-0.04	-0.006	0.052	-2.622	0.01	0.014	-5.082	FALSE
Monocyte	cg17805199	0.033	0.008	0.058	0.764	2.622	0.01	0.014	-5.082	FALSE
Monocyte	cg24143729	0.09	0.022	0.159	0.626	2.622	0.01	0.014	-5.082	FALSE
Monocyte	cg13295719	0.023	0.006	0.041	0.954	2.622	0.01	0.014	-5.082	FALSE
Monocyte	cg09566763	-0.051	-0.089	-0.012	0.199	-2.622	0.01	0.014	-5.082	FALSE
Monocyte	cg18118857	0.035	0.009	0.061	0.907	2.622	0.01	0.014	-5.082	FALSE
Monocyte	cg05346527	0.067	0.017	0.118	0.848	2.622	0.01	0.014	-5.082	FALSE
Monocyte	cg04517263	-0.076	-0.133	-0.019	0.741	-2.622	0.01	0.014	-5.082	FALSE
Monocyte	cg13438549	0.042	0.01	0.074	0.859	2.622	0.01	0.014	-5.082	FALSE
Monocyte	cg26454350	0.024	0.006	0.042	0.855	2.622	0.01	0.014	-5.083	FALSE
Monocyte	cg08461546	0.027	0.007	0.047	0.948	2.622	0.01	0.014	-5.083	FALSE
Monocyte	cg17007628	-0.129	-0.226	-0.032	0.566	-2.622	0.01	0.014	-5.083	FALSE
Monocyte	cg23487201	-0.059	-0.103	-0.014	0.147	-2.622	0.01	0.014	-5.083	FALSE
Monocyte	cg11323117	0.036	0.009	0.064	0.924	2.622	0.01	0.014	-5.083	FALSE
Monocyte	cg04448487	-0.061	-0.107	-0.015	0.116	-2.622	0.01	0.014	-5.083	FALSE
Monocyte	cg11685162	0.075	0.018	0.131	0.882	2.622	0.01	0.014	-5.083	FALSE
Monocyte	cg16165943	0.056	0.014	0.098	0.891	2.622	0.01	0.014	-5.083	FALSE
Monocyte	cg13281868	0.043	0.011	0.076	0.912	2.622	0.01	0.014	-5.083	FALSE
Monocyte	cg03971023	0.087	0.021	0.153	0.849	2.622	0.01	0.014	-5.083	FALSE
Monocyte	cg23979401	0.095	0.023	0.166	0.717	2.622	0.01	0.014	-5.083	FALSE
Monocyte	cg09001527	0.056	0.014	0.098	0.914	2.622	0.01	0.014	-5.083	FALSE
Monocyte	cg11833003	-0.032	-0.057	-0.008	0.13	-2.622	0.01	0.014	-5.083	FALSE
Monocyte	cg13324311	0.069	0.017	0.121	0.805	2.622	0.01	0.014	-5.083	FALSE
Monocyte	cg13952954	0.027	0.007	0.048	0.084	2.622	0.01	0.014	-5.083	FALSE
Monocyte	cg05977523	0.085	0.021	0.15	0.541	2.622	0.01	0.014	-5.083	FALSE
Monocyte	cg19214658	0.059	0.014	0.103	0.827	2.622	0.01	0.014	-5.084	FALSE
Monocyte	cg26174807	0.069	0.017	0.12	0.868	2.622	0.01	0.014	-5.084	FALSE
Monocyte	cg05266155	0.039	0.01	0.069	0.843	2.622	0.01	0.014	-5.084	FALSE
Monocyte	cg11368578	-0.055	-0.096	-0.013	0.156	-2.622	0.01	0.014	-5.084	FALSE
Monocyte	cg26090739	-0.057	-0.101	-0.014	0.105	-2.622	0.01	0.014	-5.084	FALSE
Monocyte	cg06342195	-0.034	-0.059	-0.008	0.089	-2.622	0.01	0.014	-5.084	FALSE
Monocyte	cg22858959	0.026	0.006	0.046	0.949	2.622	0.01	0.014	-5.084	FALSE
Monocyte	cg27508960	0.042	0.01	0.073	0.84	2.622	0.01	0.014	-5.084	FALSE
Monocyte	cg02225550	0.035	0.009	0.062	0.895	2.622	0.01	0.014	-5.084	FALSE
Monocyte	cg26272575	0.043	0.011	0.076	0.122	2.622	0.01	0.014	-5.084	FALSE
Monocyte	cg12647283	0.053	0.013	0.094	0.674	2.622	0.01	0.014	-5.084	FALSE
Monocyte	cg25874123	0.074	0.018	0.13	0.814	2.622	0.01	0.014	-5.084	FALSE
Monocyte	cg16349964	-0.019	-0.033	-0.005	0.037	-2.621	0.01	0.014	-5.084	FALSE
Monocyte	cg04786667	0.087	0.021	0.154	0.852	2.621	0.01	0.014	-5.084	FALSE
Monocyte	cg20042798	-0.028	-0.05	-0.007	0.148	-2.621	0.01	0.014	-5.084	FALSE
Monocyte	cg09150232	-0.076	-0.134	-0.019	0.737	-2.621	0.01	0.014	-5.084	FALSE
Monocyte	cg02766070	0.036	0.009	0.064	0.91	2.621	0.01	0.014	-5.085	FALSE
Monocyte	cg01832737	-0.025	-0.045	-0.006	0.072	-2.621	0.01	0.014	-5.085	FALSE
Monocyte	cg16438602	0.026	0.006	0.046	0.924	2.621	0.01	0.014	-5.085	FALSE
Monocyte	cg21195914	-0.046	-0.08	-0.011	0.142	-2.621	0.01	0.014	-5.085	FALSE
Monocyte	cg09832443	0.049	0.012	0.085	0.881	2.621	0.01	0.014	-5.085	FALSE
Monocyte	cg25864762	0.043	0.01	0.075	0.923	2.621	0.01	0.014	-5.085	FALSE
Monocyte	cg07355841	-0.034	-0.06	-0.008	0.048	-2.621	0.01	0.014	-5.085	FALSE
Monocyte	cg26967526	0.066	0.016	0.115	0.85	2.621	0.01	0.014	-5.085	FALSE
Monocyte	cg04210471	0.067	0.016	0.118	0.842	2.621	0.01	0.014	-5.085	FALSE
Monocyte	cg06191390	-0.023	-0.041	-0.006	0.082	-2.621	0.01	0.014	-5.085	FALSE
Monocyte	cg02345247	0.077	0.019	0.135	0.91	2.621	0.01	0.014	-5.085	FALSE
Monocyte	cg13389944	0.017	0.004	0.03	0.949	2.621	0.01	0.014	-5.085	FALSE
Monocyte	cg05475485	0.019	0.005	0.033	0.924	2.621	0.01	0.014	-5.085	FALSE
Monocyte	cg12072972	0.061	0.015	0.108	0.871	2.621	0.01	0.014	-5.086	FALSE
Monocyte	cg19347782	0.15	0.037	0.263	0.45	2.621	0.01	0.014	-5.086	FALSE
Monocyte	cg01659184	0.108	0.027	0.19	0.649	2.621	0.01	0.014	-5.086	FALSE
Monocyte	cg27495887	0.067	0.016	0.117	0.899	2.621	0.01	0.014	-5.086	FALSE
Monocyte	cg12390344	-0.061	-0.107	-0.015	0.175	-2.621	0.01	0.014	-5.086	FALSE
Monocyte	cg11084571	0.03	0.007	0.052	0.937	2.621	0.01	0.014	-5.086	FALSE
Monocyte	cg12910087	-0.113	-0.199	-0.028	0.216	-2.621	0.01	0.014	-5.087	FALSE
Monocyte	cg05493407	0.163	0.04	0.287	0.588	2.621	0.01	0.014	-5.087	FALSE
Monocyte	cg22262260	0.056	0.014	0.098	0.897	2.621	0.01	0.014	-5.087	FALSE
Monocyte	cg03389890	0.092	0.023	0.162	0.213	2.621	0.01	0.014	-5.087	FALSE
Monocyte	cg15159588	0.032	0.008	0.057	0.858	2.621	0.01	0.014	-5.087	FALSE
Monocyte	cg05608844	-0.068	-0.119	-0.017	0.14	-2.621	0.01	0.014	-5.087	FALSE
Monocyte	cg03472349	0.054	0.013	0.095	0.899	2.621	0.01	0.014	-5.087	FALSE
Monocyte	cg05821789	-0.043	-0.075	-0.01	0.059	-2.621	0.01	0.014	-5.087	FALSE
Monocyte	cg10773601	-0.064	-0.112	-0.016	0.696	-2.621	0.01	0.014	-5.087	FALSE
Monocyte	cg06622999	-0.047	-0.083	-0.012	0.047	-2.62	0.01	0.014	-5.087	FALSE
Monocyte	cg19841447	0.044	0.011	0.077	0.946	2.62	0.01	0.014	-5.087	FALSE
Monocyte	cg09536337	-0.035	-0.062	-0.009	0.9	-2.62	0.01	0.014	-5.087	FALSE
Monocyte	cg06751002	0.042	0.01	0.073	0.923	2.62	0.01	0.014	-5.087	FALSE
Monocyte	cg25692002	0.022	0.005	0.039	0.967	2.62	0.01	0.014	-5.088	FALSE
Monocyte	cg19569074	0.096	0.023	0.168	0.576	2.62	0.01	0.014	-5.088	FALSE
Monocyte	cg03906075	0.127	0.031	0.223	0.708	2.62	0.01	0.014	-5.088	FALSE
Monocyte	cg01016459	-0.032	-0.056	-0.008	0.042	-2.62	0.01	0.014	-5.088	FALSE
Monocyte	cg15365218	0.069	0.017	0.121	0.638	2.62	0.01	0.014	-5.088	FALSE
Monocyte	cg08905662	-0.031	-0.055	-0.008	0.128	-2.62	0.01	0.014	-5.088	FALSE
Monocyte	cg02923106	0.013	0.003	0.023	0.965	2.62	0.01	0.014	-5.088	FALSE
Monocyte	cg01986577	-0.036	-0.064	-0.009	0.191	-2.62	0.01	0.014	-5.088	FALSE
Monocyte	cg19285277	0.044	0.011	0.078	0.944	2.62	0.01	0.014	-5.088	FALSE
Monocyte	cg15770446	0.066	0.016	0.116	0.919	2.62	0.01	0.014	-5.089	FALSE
Monocyte	cg23086519	0.065	0.016	0.113	0.85	2.62	0.01	0.014	-5.089	FALSE
Monocyte	cg09355771	-0.093	-0.164	-0.023	0.123	-2.62	0.01	0.014	-5.089	FALSE
Monocyte	cg04884122	-0.005	-0.008	-0.001	0.017	-2.62	0.01	0.014	-5.089	FALSE
Monocyte	cg13278738	0.058	0.014	0.102	0.913	2.62	0.01	0.014	-5.089	FALSE
Monocyte	cg03581660	0.08	0.019	0.14	0.796	2.62	0.01	0.014	-5.089	FALSE
Monocyte	cg10758128	0.029	0.007	0.052	0.953	2.62	0.01	0.014	-5.089	FALSE
Monocyte	cg13650687	0.059	0.014	0.103	0.828	2.62	0.01	0.014	-5.089	FALSE
Monocyte	cg25080229	0.047	0.011	0.082	0.887	2.62	0.01	0.014	-5.089	FALSE
Monocyte	cg14532720	0.013	0.003	0.022	0.023	2.62	0.01	0.014	-5.089	FALSE
Monocyte	cg22887949	0.089	0.022	0.156	0.886	2.619	0.01	0.014	-5.089	FALSE
Monocyte	cg20141817	0.051	0.013	0.09	0.895	2.619	0.01	0.014	-5.089	FALSE
Monocyte	ch.16.82416228R	-0.014	-0.024	-0.003	0.033	-2.619	0.01	0.014	-5.09	FALSE
Monocyte	cg09237989	0.071	0.017	0.125	0.861	2.619	0.01	0.014	-5.09	FALSE
Monocyte	cg18895813	-0.024	-0.042	-0.006	0.087	-2.619	0.01	0.014	-5.09	FALSE
Monocyte	cg27079680	-0.073	-0.128	-0.018	0.214	-2.619	0.01	0.014	-5.09	FALSE
Monocyte	cg08597220	0.012	0.003	0.022	0.04	2.619	0.01	0.014	-5.09	FALSE
Monocyte	cg02949824	0.031	0.008	0.055	0.895	2.619	0.01	0.014	-5.09	FALSE
Monocyte	cg22142922	-0.071	-0.125	-0.017	0.649	-2.619	0.01	0.014	-5.09	FALSE
Monocyte	cg12499157	0.067	0.016	0.117	0.923	2.619	0.01	0.014	-5.09	FALSE
Monocyte	cg20408276	0.119	0.029	0.209	0.6	2.619	0.01	0.014	-5.09	FALSE
Monocyte	cg04870918	0.022	0.005	0.038	0.878	2.619	0.01	0.014	-5.09	FALSE
Monocyte	cg21803959	-0.087	-0.152	-0.021	0.095	-2.619	0.01	0.014	-5.09	FALSE
Monocyte	cg15678504	0.041	0.01	0.073	0.839	2.619	0.01	0.014	-5.09	FALSE
Monocyte	cg26958611	0.059	0.015	0.104	0.937	2.619	0.01	0.014	-5.09	FALSE
Monocyte	cg22132982	0.097	0.024	0.171	0.499	2.619	0.01	0.014	-5.09	FALSE
Monocyte	cg18982625	0.053	0.013	0.093	0.356	2.619	0.01	0.014	-5.09	FALSE
Monocyte	cg25610294	-0.016	-0.027	-0.004	0.961	-2.619	0.01	0.014	-5.09	FALSE
Monocyte	cg24343973	0.044	0.011	0.076	0.725	2.619	0.01	0.014	-5.09	FALSE
Monocyte	cg16382030	0.116	0.028	0.204	0.814	2.619	0.01	0.014	-5.09	FALSE
Monocyte	cg24441127	-0.01	-0.017	-0.002	0.023	-2.619	0.01	0.014	-5.09	FALSE
Monocyte	cg01069159	0.057	0.014	0.101	0.293	2.619	0.01	0.014	-5.09	FALSE
Monocyte	cg23309969	0.06	0.015	0.106	0.884	2.619	0.01	0.014	-5.09	FALSE
Monocyte	cg22786756	0.015	0.004	0.026	0.962	2.619	0.01	0.014	-5.091	FALSE
Monocyte	cg23690302	0.075	0.018	0.131	0.874	2.619	0.01	0.014	-5.091	FALSE
Monocyte	cg26464221	-0.008	-0.013	-0.002	0.015	-2.619	0.01	0.014	-5.091	FALSE
Monocyte	cg16459349	-0.068	-0.119	-0.016	0.09	-2.619	0.01	0.014	-5.091	FALSE
Monocyte	cg11149277	0.061	0.015	0.107	0.815	2.619	0.01	0.014	-5.091	FALSE
Monocyte	cg02919794	0.03	0.007	0.052	0.942	2.619	0.01	0.014	-5.091	FALSE
Monocyte	cg04467589	-0.069	-0.122	-0.017	0.638	-2.619	0.01	0.014	-5.091	FALSE
Monocyte	cg07354008	0.062	0.015	0.108	0.913	2.619	0.01	0.014	-5.091	FALSE
Monocyte	cg16277071	-0.088	-0.154	-0.021	0.51	-2.619	0.01	0.014	-5.092	FALSE
Monocyte	cg15812139	0.108	0.026	0.19	0.779	2.619	0.01	0.014	-5.092	FALSE
Monocyte	cg01219065	0.01	0.002	0.017	0.032	2.619	0.01	0.014	-5.092	FALSE
Monocyte	cg12213209	0.038	0.009	0.066	0.948	2.619	0.01	0.014	-5.092	FALSE
Monocyte	cg25220979	-0.058	-0.101	-0.014	0.624	-2.619	0.01	0.014	-5.092	FALSE
Monocyte	cg02398106	0.079	0.019	0.138	0.462	2.618	0.01	0.014	-5.092	FALSE
Monocyte	cg20658635	0.062	0.015	0.108	0.88	2.618	0.01	0.014	-5.092	FALSE
Monocyte	cg21104351	0.056	0.014	0.098	0.855	2.618	0.01	0.014	-5.092	FALSE
Monocyte	cg20513548	-0.106	-0.186	-0.026	0.128	-2.618	0.01	0.014	-5.092	FALSE
Monocyte	cg20311390	0.025	0.006	0.044	0.912	2.618	0.01	0.014	-5.092	FALSE
Monocyte	cg16100120	-0.022	-0.039	-0.005	0.041	-2.618	0.01	0.014	-5.092	FALSE
Monocyte	cg14253605	0.09	0.022	0.159	0.845	2.618	0.01	0.014	-5.093	FALSE
Monocyte	cg03199926	-0.078	-0.137	-0.019	0.645	-2.618	0.01	0.014	-5.093	FALSE
Monocyte	cg02911569	-0.029	-0.05	-0.007	0.062	-2.618	0.01	0.014	-5.093	FALSE
Monocyte	cg18697163	0.033	0.008	0.059	0.915	2.618	0.01	0.014	-5.093	FALSE
Monocyte	cg12246510	-0.029	-0.052	-0.007	0.029	-2.618	0.01	0.014	-5.093	FALSE
Monocyte	cg27256292	-0.06	-0.106	-0.015	0.104	-2.618	0.01	0.014	-5.093	FALSE
Monocyte	cg03531778	0.031	0.008	0.055	0.941	2.618	0.01	0.014	-5.093	FALSE
Monocyte	cg13332774	-0.074	-0.129	-0.018	0.136	-2.618	0.01	0.014	-5.093	FALSE
Monocyte	cg00137839	0.058	0.014	0.102	0.89	2.618	0.01	0.014	-5.093	FALSE
Monocyte	cg05353356	0.029	0.007	0.05	0.945	2.618	0.01	0.014	-5.093	FALSE
Monocyte	cg24621972	-0.069	-0.122	-0.017	0.141	-2.618	0.01	0.014	-5.093	FALSE
Monocyte	cg23192824	0.051	0.012	0.09	0.917	2.618	0.01	0.014	-5.093	FALSE
Monocyte	cg22268271	-0.033	-0.057	-0.008	0.083	-2.618	0.01	0.014	-5.093	FALSE
Monocyte	cg08248134	0.066	0.016	0.116	0.543	2.618	0.01	0.014	-5.093	FALSE
Monocyte	cg14922775	0.057	0.014	0.1	0.896	2.618	0.01	0.014	-5.093	FALSE
Monocyte	cg21499175	0.044	0.011	0.076	0.91	2.618	0.01	0.014	-5.093	FALSE
Monocyte	cg16773067	-0.09	-0.158	-0.022	0.541	-2.618	0.01	0.014	-5.093	FALSE
Monocyte	cg02616418	0.069	0.017	0.121	0.556	2.618	0.01	0.014	-5.094	FALSE
Monocyte	cg24493068	0.014	0.003	0.024	0.965	2.618	0.01	0.014	-5.094	FALSE
Monocyte	cg14604777	-0.085	-0.149	-0.021	0.319	-2.618	0.01	0.014	-5.094	FALSE
Monocyte	cg10194844	-0.241	-0.423	-0.059	0.357	-2.618	0.01	0.014	-5.094	FALSE
Monocyte	cg25280092	-0.007	-0.013	-0.002	0.021	-2.618	0.01	0.014	-5.094	FALSE
Monocyte	cg05407459	0.074	0.018	0.129	0.616	2.618	0.01	0.014	-5.094	FALSE
Monocyte	cg15377933	0.085	0.021	0.15	0.836	2.618	0.01	0.014	-5.094	FALSE
Monocyte	cg16529599	-0.017	-0.03	-0.004	0.057	-2.618	0.01	0.014	-5.094	FALSE
Monocyte	cg19844203	0.03	0.007	0.052	0.808	2.618	0.01	0.014	-5.094	FALSE
Monocyte	cg18013408	0.018	0.004	0.031	0.052	2.618	0.01	0.014	-5.094	FALSE
Monocyte	cg17202313	-0.049	-0.087	-0.012	0.05	-2.618	0.01	0.014	-5.094	FALSE
Monocyte	cg19906777	0.05	0.012	0.087	0.874	2.618	0.01	0.014	-5.094	FALSE
Monocyte	cg18528853	0.016	0.004	0.028	0.963	2.617	0.01	0.014	-5.094	FALSE
Monocyte	cg09576978	0.039	0.01	0.069	0.833	2.617	0.01	0.014	-5.095	FALSE
Monocyte	cg14671011	-0.063	-0.111	-0.015	0.605	-2.617	0.01	0.014	-5.095	FALSE
Monocyte	cg19755916	0.044	0.011	0.077	0.892	2.617	0.01	0.014	-5.095	FALSE
Monocyte	cg00741523	0.039	0.009	0.068	0.921	2.617	0.01	0.014	-5.095	FALSE
Monocyte	cg12869912	-0.052	-0.092	-0.013	0.104	-2.617	0.01	0.014	-5.095	FALSE
Monocyte	cg10965432	-0.063	-0.111	-0.015	0.082	-2.617	0.01	0.014	-5.095	FALSE
Monocyte	cg17095171	0.027	0.006	0.047	0.955	2.617	0.01	0.014	-5.095	FALSE
Monocyte	cg00236249	0.022	0.005	0.039	0.933	2.617	0.01	0.014	-5.095	FALSE
Monocyte	cg11997733	-0.027	-0.048	-0.007	0.047	-2.617	0.01	0.014	-5.095	FALSE
Monocyte	cg10583647	-0.032	-0.057	-0.008	0.068	-2.617	0.01	0.014	-5.096	FALSE
Monocyte	cg00200164	0.054	0.013	0.096	0.892	2.617	0.01	0.014	-5.096	FALSE
Monocyte	cg06090305	0.013	0.003	0.023	0.975	2.617	0.01	0.014	-5.096	FALSE
Monocyte	cg02774160	0.032	0.008	0.056	0.926	2.617	0.01	0.014	-5.096	FALSE
Monocyte	cg24126630	0.083	0.02	0.145	0.541	2.617	0.01	0.014	-5.096	FALSE
Monocyte	cg17233829	0.064	0.016	0.112	0.92	2.617	0.01	0.014	-5.096	FALSE
Monocyte	cg25465344	0.051	0.012	0.09	0.92	2.617	0.01	0.014	-5.096	FALSE
Monocyte	cg26089160	-0.074	-0.129	-0.018	0.086	-2.617	0.01	0.014	-5.096	FALSE
Monocyte	cg16130857	-0.083	-0.146	-0.02	0.104	-2.617	0.01	0.014	-5.096	FALSE
Monocyte	cg11104828	-0.04	-0.07	-0.01	0.068	-2.617	0.01	0.014	-5.096	FALSE
Monocyte	cg23427912	0.088	0.021	0.155	0.557	2.617	0.01	0.014	-5.097	FALSE
Monocyte	cg05859842	0.064	0.016	0.113	0.782	2.617	0.01	0.014	-5.097	FALSE
Monocyte	cg03912703	-0.111	-0.194	-0.027	0.466	-2.617	0.01	0.014	-5.097	FALSE
Monocyte	cg08707536	0.098	0.024	0.171	0.743	2.617	0.01	0.014	-5.097	FALSE
Monocyte	cg02397768	-0.055	-0.097	-0.013	0.155	-2.617	0.01	0.014	-5.097	FALSE
Monocyte	cg16624304	0.033	0.008	0.058	0.949	2.617	0.01	0.014	-5.097	FALSE
Monocyte	cg10519368	-0.093	-0.163	-0.023	0.228	-2.617	0.01	0.014	-5.097	FALSE
Monocyte	cg01024728	0.036	0.009	0.063	0.921	2.617	0.01	0.014	-5.097	FALSE
Monocyte	cg14937492	0.013	0.003	0.023	0.031	2.616	0.01	0.014	-5.097	FALSE
Monocyte	cg10327440	-0.234	-0.411	-0.057	0.594	-2.616	0.01	0.014	-5.097	FALSE
Monocyte	cg16019809	-0.096	-0.169	-0.023	0.104	-2.616	0.01	0.014	-5.097	FALSE
Monocyte	cg03127370	0.056	0.014	0.099	0.623	2.616	0.01	0.014	-5.097	FALSE
Monocyte	cg21361470	0.027	0.007	0.048	0.164	2.616	0.01	0.014	-5.097	FALSE
Monocyte	cg17964975	-0.028	-0.049	-0.007	0.063	-2.616	0.01	0.014	-5.097	FALSE
Monocyte	cg01809217	0.068	0.017	0.12	0.244	2.616	0.01	0.014	-5.097	FALSE
Monocyte	cg15891218	0.066	0.016	0.117	0.555	2.616	0.01	0.014	-5.098	FALSE
Monocyte	cg23093217	-0.095	-0.167	-0.023	0.833	-2.616	0.01	0.014	-5.098	FALSE
Monocyte	ch.1.219274665F	-0.007	-0.013	-0.002	0.02	-2.616	0.01	0.014	-5.098	FALSE
Monocyte	cg14845216	-0.024	-0.042	-0.006	0.068	-2.616	0.01	0.014	-5.098	FALSE
Monocyte	cg02655351	0.043	0.011	0.076	0.175	2.616	0.01	0.014	-5.098	FALSE
Monocyte	cg01020421	-0.066	-0.116	-0.016	0.129	-2.616	0.01	0.014	-5.098	FALSE
Monocyte	cg09577367	-0.044	-0.077	-0.011	0.082	-2.616	0.01	0.014	-5.098	FALSE
Monocyte	cg04799823	-0.013	-0.022	-0.003	0.031	-2.616	0.01	0.014	-5.098	FALSE
Monocyte	cg11670605	-0.06	-0.106	-0.015	0.078	-2.616	0.01	0.014	-5.098	FALSE
Monocyte	cg26118367	0.022	0.005	0.038	0.956	2.616	0.01	0.014	-5.098	FALSE
Monocyte	cg21253392	0.053	0.013	0.093	0.874	2.616	0.01	0.014	-5.098	FALSE
Monocyte	cg01491795	-0.099	-0.175	-0.024	0.144	-2.616	0.01	0.014	-5.098	FALSE
Monocyte	cg11590282	0.065	0.016	0.113	0.582	2.616	0.01	0.014	-5.098	FALSE
Monocyte	cg21097378	0.068	0.017	0.12	0.899	2.616	0.01	0.014	-5.098	FALSE
Monocyte	cg19045313	0.058	0.014	0.103	0.724	2.616	0.01	0.014	-5.098	FALSE
Monocyte	cg08633154	-0.013	-0.023	-0.003	0.022	-2.616	0.01	0.014	-5.098	FALSE
Monocyte	cg08908482	0.039	0.009	0.068	0.94	2.616	0.01	0.014	-5.099	FALSE
Monocyte	cg07814664	0.057	0.014	0.1	0.903	2.616	0.01	0.014	-5.099	FALSE
Monocyte	ch.1.850602F	-0.007	-0.012	-0.002	0.023	-2.616	0.01	0.014	-5.099	FALSE
Monocyte	cg20318166	-0.088	-0.154	-0.021	0.196	-2.616	0.01	0.014	-5.099	FALSE
Monocyte	cg14750475	0.046	0.011	0.08	0.702	2.616	0.01	0.014	-5.099	FALSE
Monocyte	cg16500916	0.069	0.017	0.121	0.744	2.616	0.01	0.014	-5.099	FALSE
Monocyte	cg16947583	0.094	0.023	0.165	0.765	2.616	0.01	0.014	-5.099	FALSE
Monocyte	cg04415599	-0.017	-0.03	-0.004	0.039	-2.616	0.01	0.014	-5.099	FALSE
Monocyte	cg10973513	0.085	0.021	0.149	0.826	2.616	0.01	0.014	-5.099	FALSE
Monocyte	cg01230686	0.026	0.006	0.046	0.935	2.616	0.01	0.014	-5.099	FALSE
Monocyte	cg22252469	0.011	0.003	0.019	0.978	2.616	0.01	0.014	-5.099	FALSE
Monocyte	cg13651246	0.086	0.021	0.151	0.847	2.616	0.01	0.014	-5.099	FALSE
Monocyte	cg16834320	-0.041	-0.072	-0.01	0.837	-2.616	0.01	0.014	-5.099	FALSE
Monocyte	cg05928581	-0.064	-0.113	-0.016	0.55	-2.616	0.01	0.014	-5.099	FALSE
Monocyte	cg16357921	-0.074	-0.129	-0.018	0.106	-2.615	0.01	0.014	-5.099	FALSE
Monocyte	cg26078439	-0.025	-0.044	-0.006	0.849	-2.615	0.01	0.014	-5.1	FALSE
Monocyte	cg26473833	0.021	0.005	0.037	0.94	2.615	0.01	0.014	-5.1	FALSE
Monocyte	cg08094098	-0.033	-0.058	-0.008	0.051	-2.615	0.01	0.014	-5.1	FALSE
Monocyte	cg03325843	0.042	0.01	0.075	0.919	2.615	0.01	0.014	-5.1	FALSE
Monocyte	cg20662016	0.038	0.009	0.067	0.947	2.615	0.01	0.014	-5.1	FALSE
Monocyte	cg15928188	0.085	0.021	0.149	0.853	2.615	0.01	0.014	-5.1	FALSE
Monocyte	cg18353741	0.028	0.007	0.05	0.833	2.615	0.01	0.014	-5.1	FALSE
Monocyte	cg21407818	0.043	0.01	0.075	0.849	2.615	0.01	0.014	-5.1	FALSE
Monocyte	cg13302217	0.059	0.014	0.104	0.761	2.615	0.01	0.014	-5.101	FALSE
Monocyte	cg00809094	0.022	0.005	0.039	0.953	2.615	0.01	0.014	-5.101	FALSE
Monocyte	cg07480373	0.028	0.007	0.049	0.935	2.615	0.01	0.014	-5.101	FALSE
Monocyte	cg10064248	0.033	0.008	0.059	0.914	2.615	0.01	0.014	-5.101	FALSE
Monocyte	cg06661988	0.042	0.01	0.075	0.915	2.615	0.01	0.014	-5.101	FALSE
Monocyte	cg16759813	0.087	0.021	0.152	0.393	2.615	0.01	0.014	-5.101	FALSE
Monocyte	cg18951718	0.05	0.012	0.087	0.319	2.615	0.01	0.014	-5.101	FALSE
Monocyte	cg09275869	-0.048	-0.085	-0.012	0.069	-2.615	0.01	0.014	-5.101	FALSE
Monocyte	cg05068943	0.021	0.005	0.037	0.945	2.615	0.01	0.014	-5.101	FALSE
Monocyte	cg01363284	0.047	0.012	0.083	0.791	2.615	0.01	0.014	-5.101	FALSE
Monocyte	cg03253625	0.035	0.009	0.062	0.949	2.615	0.01	0.014	-5.101	FALSE
Monocyte	cg26166595	0.057	0.014	0.1	0.263	2.615	0.01	0.014	-5.101	FALSE
Monocyte	cg20759724	-0.005	-0.008	-0.001	0.018	-2.615	0.01	0.014	-5.101	FALSE
Monocyte	cg05435224	0.066	0.016	0.116	0.885	2.615	0.01	0.014	-5.101	FALSE
Monocyte	cg26981170	0.076	0.019	0.134	0.863	2.615	0.01	0.014	-5.101	FALSE
Monocyte	cg00714888	-0.081	-0.142	-0.02	0.22	-2.615	0.01	0.014	-5.101	FALSE
Monocyte	cg21410991	-0.066	-0.117	-0.016	0.155	-2.615	0.01	0.014	-5.102	FALSE
Monocyte	cg15344234	0.04	0.01	0.071	0.066	2.615	0.01	0.014	-5.102	FALSE
Monocyte	cg05501357	0.045	0.011	0.08	0.801	2.615	0.01	0.014	-5.102	FALSE
Monocyte	cg06763054	-0.025	-0.044	-0.006	0.037	-2.615	0.01	0.014	-5.102	FALSE
Monocyte	cg18323018	0.035	0.008	0.061	0.932	2.615	0.01	0.014	-5.102	FALSE
Monocyte	cg20476058	0.048	0.012	0.084	0.877	2.615	0.01	0.014	-5.102	FALSE
Monocyte	cg17289451	0.12	0.029	0.212	0.827	2.615	0.01	0.014	-5.102	FALSE
Monocyte	cg26788180	0.07	0.017	0.122	0.333	2.615	0.01	0.014	-5.102	FALSE
Monocyte	cg15999311	-0.074	-0.129	-0.018	0.451	-2.614	0.01	0.014	-5.102	FALSE
Monocyte	cg05232802	0.014	0.003	0.025	0.042	2.614	0.01	0.014	-5.102	FALSE
Monocyte	cg04596544	0.01	0.002	0.017	0.97	2.614	0.01	0.014	-5.102	FALSE
Monocyte	cg21145980	-0.07	-0.123	-0.017	0.602	-2.614	0.01	0.014	-5.102	FALSE
Monocyte	cg25841608	-0.023	-0.041	-0.006	0.034	-2.614	0.01	0.014	-5.102	FALSE
Monocyte	cg11587466	0.043	0.01	0.075	0.92	2.614	0.01	0.014	-5.102	FALSE
Monocyte	cg20593831	-0.005	-0.008	-0.001	0.029	-2.614	0.01	0.014	-5.102	FALSE
Monocyte	cg24632920	0.052	0.013	0.091	0.932	2.614	0.01	0.014	-5.102	FALSE
Monocyte	cg12550597	-0.069	-0.121	-0.017	0.458	-2.614	0.01	0.014	-5.102	FALSE
Monocyte	cg06631766	0.037	0.009	0.065	0.877	2.614	0.01	0.014	-5.102	FALSE
Monocyte	cg04882727	-0.013	-0.023	-0.003	0.032	-2.614	0.01	0.014	-5.103	FALSE
Monocyte	cg21086083	-0.007	-0.013	-0.002	0.044	-2.614	0.01	0.014	-5.103	FALSE
Monocyte	cg11609571	-0.085	-0.15	-0.021	0.462	-2.614	0.01	0.014	-5.103	FALSE
Monocyte	cg05479627	-0.105	-0.184	-0.025	0.159	-2.614	0.01	0.014	-5.103	FALSE
Monocyte	cg10376067	0.044	0.011	0.077	0.933	2.614	0.01	0.014	-5.103	FALSE
Monocyte	cg11636228	-0.074	-0.13	-0.018	0.088	-2.614	0.01	0.014	-5.103	FALSE
Monocyte	cg23499846	0.066	0.016	0.115	0.715	2.614	0.01	0.014	-5.103	FALSE
Monocyte	cg06260077	-0.066	-0.115	-0.016	0.152	-2.614	0.01	0.014	-5.103	FALSE
Monocyte	cg10409449	0.015	0.004	0.026	0.964	2.614	0.01	0.014	-5.103	FALSE
Monocyte	cg25043237	0.018	0.004	0.032	0.961	2.614	0.01	0.014	-5.103	FALSE
Monocyte	cg23820429	0.027	0.006	0.047	0.95	2.614	0.01	0.014	-5.103	FALSE
Monocyte	cg24773720	-0.007	-0.012	-0.002	0.023	-2.614	0.01	0.014	-5.103	FALSE
Monocyte	cg15637912	0.108	0.026	0.19	0.722	2.614	0.01	0.014	-5.104	FALSE
Monocyte	cg19779488	0.032	0.008	0.056	0.926	2.614	0.01	0.014	-5.104	FALSE
Monocyte	cg23723163	0.042	0.01	0.074	0.937	2.614	0.01	0.014	-5.104	FALSE
Monocyte	cg09398550	-0.064	-0.112	-0.016	0.07	-2.614	0.01	0.014	-5.104	FALSE
Monocyte	cg15513221	0.03	0.007	0.053	0.91	2.614	0.01	0.014	-5.104	FALSE
Monocyte	cg22574825	-0.045	-0.079	-0.011	0.052	-2.614	0.01	0.014	-5.104	FALSE
Monocyte	cg23352808	0.091	0.022	0.161	0.859	2.614	0.01	0.014	-5.104	FALSE
Monocyte	cg23851167	0.051	0.012	0.09	0.473	2.614	0.01	0.014	-5.104	FALSE
Monocyte	cg23347958	0.017	0.004	0.029	0.023	2.614	0.01	0.014	-5.104	FALSE
Monocyte	cg23189194	0.093	0.023	0.163	0.552	2.614	0.01	0.014	-5.104	FALSE
Monocyte	cg00693769	0.04	0.01	0.07	0.949	2.614	0.01	0.014	-5.104	FALSE
Monocyte	cg25207627	0.039	0.01	0.069	0.933	2.613	0.01	0.014	-5.104	FALSE
Monocyte	cg06278234	0.065	0.016	0.113	0.854	2.613	0.01	0.014	-5.104	FALSE
Monocyte	cg07697177	0.035	0.008	0.061	0.937	2.613	0.01	0.014	-5.104	FALSE
Monocyte	cg22705929	-0.069	-0.122	-0.017	0.328	-2.613	0.01	0.014	-5.105	FALSE
Monocyte	cg01867395	-0.078	-0.137	-0.019	0.252	-2.613	0.01	0.014	-5.105	FALSE
Monocyte	cg24612772	-0.04	-0.07	-0.01	0.062	-2.613	0.01	0.014	-5.105	FALSE
Monocyte	cg13580382	0.027	0.006	0.047	0.947	2.613	0.01	0.014	-5.105	FALSE
Monocyte	cg16004767	0.056	0.014	0.099	0.88	2.613	0.01	0.014	-5.105	FALSE
Monocyte	cg04571522	0.093	0.022	0.163	0.872	2.613	0.01	0.014	-5.105	FALSE
Monocyte	cg21774220	0.064	0.016	0.113	0.82	2.613	0.01	0.014	-5.105	FALSE
Monocyte	cg13999099	-0.045	-0.078	-0.011	0.226	-2.613	0.01	0.014	-5.105	FALSE
Monocyte	cg10655021	-0.087	-0.152	-0.021	0.101	-2.613	0.01	0.014	-5.105	FALSE
Monocyte	cg23790219	-0.072	-0.126	-0.017	0.288	-2.613	0.01	0.014	-5.105	FALSE
Monocyte	cg18003698	0.054	0.013	0.096	0.853	2.613	0.01	0.014	-5.105	FALSE
Monocyte	cg16484020	0.08	0.019	0.14	0.618	2.613	0.01	0.014	-5.105	FALSE
Monocyte	cg05543458	-0.066	-0.116	-0.016	0.111	-2.613	0.01	0.014	-5.105	FALSE
Monocyte	cg09774706	0.017	0.004	0.03	0.95	2.613	0.01	0.014	-5.105	FALSE
Monocyte	cg17581870	0.065	0.016	0.114	0.724	2.613	0.01	0.014	-5.105	FALSE
Monocyte	cg21534401	0.046	0.011	0.08	0.893	2.613	0.01	0.014	-5.106	FALSE
Monocyte	cg08375866	-0.021	-0.036	-0.005	0.119	-2.613	0.01	0.014	-5.106	FALSE
Monocyte	cg15755084	-0.055	-0.096	-0.013	0.066	-2.613	0.01	0.014	-5.106	FALSE
Monocyte	cg26624105	0.035	0.009	0.062	0.908	2.613	0.01	0.014	-5.106	FALSE
Monocyte	cg20439295	-0.076	-0.134	-0.018	0.224	-2.613	0.01	0.014	-5.106	FALSE
Monocyte	cg13424229	-0.075	-0.132	-0.018	0.854	-2.613	0.01	0.014	-5.106	FALSE
Monocyte	cg14046414	0.037	0.009	0.064	0.91	2.613	0.01	0.014	-5.106	FALSE
Monocyte	cg03173502	0.098	0.024	0.172	0.564	2.613	0.01	0.014	-5.106	FALSE
Monocyte	cg14837635	0.01	0.003	0.018	0.975	2.613	0.01	0.014	-5.106	FALSE
Monocyte	cg07360250	-0.017	-0.029	-0.004	0.036	-2.613	0.01	0.014	-5.106	FALSE
Monocyte	cg09337943	0.043	0.011	0.076	0.85	2.613	0.01	0.014	-5.106	FALSE
Monocyte	cg00412675	0.087	0.021	0.153	0.705	2.613	0.01	0.014	-5.106	FALSE
Monocyte	cg26858218	0.034	0.008	0.059	0.939	2.613	0.01	0.014	-5.107	FALSE
Monocyte	cg11916609	-0.107	-0.188	-0.026	0.647	-2.613	0.01	0.014	-5.107	FALSE
Monocyte	cg20380649	-0.05	-0.088	-0.012	0.098	-2.613	0.01	0.014	-5.107	FALSE
Monocyte	cg21501234	0.071	0.017	0.126	0.915	2.612	0.01	0.014	-5.107	FALSE
Monocyte	cg06042828	0.033	0.008	0.057	0.935	2.612	0.01	0.014	-5.107	FALSE
Monocyte	cg08240383	0.053	0.013	0.094	0.902	2.612	0.01	0.014	-5.107	FALSE
Monocyte	cg05818605	0.076	0.018	0.133	0.667	2.612	0.01	0.014	-5.107	FALSE
Monocyte	cg06300254	-0.073	-0.128	-0.018	0.314	-2.612	0.01	0.014	-5.107	FALSE
Monocyte	cg12996417	-0.081	-0.142	-0.02	0.379	-2.612	0.01	0.014	-5.107	FALSE
Monocyte	cg24739382	-0.01	-0.017	-0.002	0.021	-2.612	0.01	0.014	-5.107	FALSE
Monocyte	cg16155393	0.04	0.01	0.07	0.919	2.612	0.01	0.014	-5.108	FALSE
Monocyte	cg15187175	0.08	0.019	0.14	0.885	2.612	0.01	0.014	-5.108	FALSE
Monocyte	cg16713574	0.073	0.018	0.129	0.771	2.612	0.01	0.014	-5.108	FALSE
Monocyte	cg19034995	0.059	0.014	0.103	0.915	2.612	0.01	0.014	-5.108	FALSE
Monocyte	cg14561444	0.045	0.011	0.079	0.923	2.612	0.01	0.014	-5.108	FALSE
Monocyte	cg13862983	-0.043	-0.075	-0.01	0.066	-2.612	0.01	0.014	-5.108	FALSE
Monocyte	cg13407274	0.028	0.007	0.049	0.936	2.612	0.01	0.014	-5.108	FALSE
Monocyte	cg26825569	0.083	0.02	0.145	0.875	2.612	0.01	0.014	-5.108	FALSE
Monocyte	cg20203971	0.062	0.015	0.109	0.919	2.612	0.01	0.014	-5.108	FALSE
Monocyte	cg21184011	-0.037	-0.066	-0.009	0.173	-2.612	0.01	0.014	-5.108	FALSE
Monocyte	cg23043205	0.01	0.002	0.018	0.973	2.612	0.01	0.014	-5.108	FALSE
Monocyte	cg25284208	-0.006	-0.011	-0.001	0.023	-2.612	0.01	0.014	-5.108	FALSE
Monocyte	cg14600345	0.056	0.014	0.098	0.9	2.612	0.01	0.014	-5.108	FALSE
Monocyte	cg04051396	0.074	0.018	0.13	0.88	2.612	0.01	0.014	-5.108	FALSE
Monocyte	cg01572549	0.033	0.008	0.057	0.936	2.612	0.01	0.014	-5.108	FALSE
Monocyte	cg17536750	0.008	0.002	0.013	0.022	2.612	0.01	0.014	-5.108	FALSE
Monocyte	cg24009030	0.049	0.012	0.087	0.645	2.612	0.01	0.014	-5.108	FALSE
Monocyte	cg18729664	0.121	0.029	0.214	0.451	2.612	0.01	0.014	-5.109	FALSE
Monocyte	cg10725861	0.07	0.017	0.123	0.405	2.612	0.01	0.014	-5.109	FALSE
Monocyte	cg02225716	-0.027	-0.047	-0.006	0.027	-2.612	0.01	0.014	-5.109	FALSE
Monocyte	cg22325294	-0.043	-0.076	-0.01	0.354	-2.612	0.01	0.014	-5.109	FALSE
Monocyte	cg20982675	0.01	0.002	0.018	0.976	2.612	0.01	0.014	-5.109	FALSE
Monocyte	cg00568555	-0.061	-0.107	-0.015	0.217	-2.612	0.01	0.014	-5.109	FALSE
Monocyte	cg21818901	0.043	0.01	0.076	0.92	2.612	0.01	0.014	-5.109	FALSE
Monocyte	cg10450421	-0.124	-0.217	-0.03	0.132	-2.612	0.01	0.014	-5.109	FALSE
Monocyte	cg00882281	0.106	0.026	0.186	0.881	2.612	0.01	0.014	-5.109	FALSE
Monocyte	cg15300837	0.014	0.003	0.024	0.968	2.612	0.01	0.014	-5.109	FALSE
Monocyte	cg19988181	0.082	0.02	0.145	0.81	2.612	0.01	0.014	-5.109	FALSE
Monocyte	cg21863016	0.01	0.002	0.018	0.978	2.612	0.01	0.014	-5.109	FALSE
Monocyte	cg18317951	-0.013	-0.023	-0.003	0.021	-2.612	0.01	0.014	-5.109	FALSE
Monocyte	cg03994318	-0.058	-0.103	-0.014	0.06	-2.612	0.01	0.014	-5.109	FALSE
Monocyte	cg22392325	0.051	0.012	0.09	0.931	2.611	0.01	0.014	-5.11	FALSE
Monocyte	cg22656964	-0.01	-0.017	-0.002	0.027	-2.611	0.01	0.014	-5.11	FALSE
Monocyte	cg12814032	0.014	0.003	0.025	0.971	2.611	0.01	0.014	-5.11	FALSE
Monocyte	cg16706631	0.032	0.008	0.056	0.052	2.611	0.01	0.014	-5.11	FALSE
Monocyte	cg10077239	0.076	0.018	0.133	0.245	2.611	0.01	0.014	-5.11	FALSE
Monocyte	cg16064518	0.009	0.002	0.016	0.022	2.611	0.01	0.014	-5.11	FALSE
Monocyte	cg02835499	-0.035	-0.062	-0.009	0.065	-2.611	0.01	0.014	-5.11	FALSE
Monocyte	cg04864062	0.089	0.022	0.157	0.693	2.611	0.01	0.014	-5.11	FALSE
Monocyte	cg04590036	0.067	0.016	0.118	0.877	2.611	0.01	0.014	-5.11	FALSE
Monocyte	cg17529386	0.15	0.036	0.263	0.647	2.611	0.01	0.014	-5.11	FALSE
Monocyte	cg09516696	0.012	0.003	0.021	0.965	2.611	0.01	0.014	-5.11	FALSE
Monocyte	cg24477567	0.057	0.014	0.1	0.421	2.611	0.01	0.014	-5.11	FALSE
Monocyte	cg02150767	0.052	0.013	0.092	0.69	2.611	0.01	0.014	-5.111	FALSE
Monocyte	cg18789472	0.056	0.014	0.098	0.905	2.611	0.01	0.014	-5.111	FALSE
Monocyte	cg01305736	-0.016	-0.028	-0.004	0.066	-2.611	0.01	0.014	-5.111	FALSE
Monocyte	cg11692409	-0.08	-0.141	-0.019	0.525	-2.611	0.01	0.014	-5.111	FALSE
Monocyte	cg20930202	-0.072	-0.126	-0.017	0.156	-2.611	0.01	0.014	-5.111	FALSE
Monocyte	cg06685464	-0.027	-0.047	-0.006	0.043	-2.611	0.01	0.014	-5.111	FALSE
Monocyte	cg16108710	0.071	0.017	0.126	0.869	2.611	0.01	0.014	-5.111	FALSE
Monocyte	cg01802975	0.031	0.008	0.055	0.064	2.611	0.01	0.014	-5.111	FALSE
Monocyte	cg05867884	-0.067	-0.118	-0.016	0.301	-2.611	0.01	0.014	-5.111	FALSE
Monocyte	cg26860935	-0.042	-0.073	-0.01	0.091	-2.611	0.01	0.014	-5.111	FALSE
Monocyte	cg27063327	0.018	0.004	0.031	0.962	2.611	0.01	0.014	-5.111	FALSE
Monocyte	cg01353064	0.043	0.01	0.075	0.924	2.611	0.01	0.014	-5.111	FALSE
Monocyte	cg08877148	0.073	0.018	0.128	0.8	2.611	0.01	0.014	-5.111	FALSE
Monocyte	cg01805904	0.015	0.004	0.026	0.96	2.611	0.01	0.014	-5.111	FALSE
Monocyte	cg26312185	0.008	0.002	0.015	0.98	2.611	0.01	0.014	-5.111	FALSE
Monocyte	cg25968219	0.048	0.012	0.085	0.933	2.611	0.01	0.014	-5.112	FALSE
Monocyte	cg04747827	0.079	0.019	0.139	0.817	2.611	0.01	0.014	-5.112	FALSE
Monocyte	cg02901985	0.013	0.003	0.023	0.025	2.611	0.01	0.014	-5.112	FALSE
Monocyte	cg24881205	-0.022	-0.039	-0.005	0.029	-2.611	0.01	0.014	-5.112	FALSE
Monocyte	cg13882921	0.024	0.006	0.042	0.952	2.61	0.01	0.014	-5.112	FALSE
Monocyte	cg08233448	-0.006	-0.01	-0.001	0.021	-2.61	0.01	0.014	-5.112	FALSE
Monocyte	cg01031271	0.027	0.006	0.047	0.924	2.61	0.01	0.014	-5.112	FALSE
Monocyte	cg01291474	0.035	0.008	0.061	0.935	2.61	0.01	0.014	-5.112	FALSE
Monocyte	cg15880211	0.016	0.004	0.029	0.952	2.61	0.01	0.014	-5.113	FALSE
Monocyte	cg17518036	-0.007	-0.012	-0.002	0.023	-2.61	0.01	0.014	-5.113	FALSE
Monocyte	cg24107979	-0.084	-0.147	-0.02	0.086	-2.61	0.01	0.014	-5.113	FALSE
Monocyte	cg19233923	0.051	0.012	0.089	0.049	2.61	0.01	0.014	-5.113	FALSE
Monocyte	cg21830849	0.033	0.008	0.059	0.958	2.61	0.01	0.014	-5.113	FALSE
Monocyte	cg13668490	-0.047	-0.083	-0.011	0.46	-2.61	0.01	0.014	-5.113	FALSE
Monocyte	cg14116596	-0.081	-0.142	-0.019	0.808	-2.61	0.01	0.014	-5.113	FALSE
Monocyte	cg20084434	0.106	0.026	0.187	0.839	2.61	0.01	0.014	-5.113	FALSE
Monocyte	cg13347198	0.033	0.008	0.058	0.954	2.61	0.01	0.014	-5.113	FALSE
Monocyte	cg12580580	0.054	0.013	0.094	0.762	2.61	0.01	0.014	-5.113	FALSE
Monocyte	cg16707400	0.066	0.016	0.116	0.726	2.61	0.01	0.014	-5.113	FALSE
Monocyte	cg23540819	0.06	0.014	0.105	0.756	2.61	0.01	0.014	-5.113	FALSE
Monocyte	cg07468655	0.058	0.014	0.102	0.889	2.61	0.01	0.014	-5.113	FALSE
Monocyte	cg18173474	0.036	0.009	0.063	0.924	2.61	0.01	0.014	-5.113	FALSE
Monocyte	cg00413403	0.026	0.006	0.045	0.952	2.61	0.01	0.014	-5.114	FALSE
Monocyte	cg07706387	-0.032	-0.056	-0.008	0.79	-2.61	0.01	0.014	-5.114	FALSE
Monocyte	cg04976792	0.087	0.021	0.153	0.839	2.61	0.01	0.014	-5.114	FALSE
Monocyte	cg26834244	0.051	0.012	0.089	0.852	2.61	0.01	0.014	-5.114	FALSE
Monocyte	cg14103680	-0.006	-0.01	-0.001	0.027	-2.61	0.01	0.014	-5.114	FALSE
Monocyte	cg19813724	0.061	0.015	0.108	0.933	2.61	0.01	0.014	-5.114	FALSE
Monocyte	cg02807077	0.036	0.009	0.063	0.911	2.61	0.01	0.014	-5.114	FALSE
Monocyte	cg12006399	0.067	0.016	0.118	0.629	2.61	0.01	0.014	-5.114	FALSE
Monocyte	cg11312108	0.048	0.012	0.085	0.544	2.61	0.01	0.014	-5.114	FALSE
Monocyte	cg02424630	-0.005	-0.008	-0.001	0.026	-2.61	0.01	0.014	-5.114	FALSE
Monocyte	cg26573923	0.012	0.003	0.021	0.978	2.61	0.01	0.014	-5.114	FALSE
Monocyte	cg10338787	0.056	0.013	0.098	0.185	2.609	0.01	0.014	-5.114	FALSE
Monocyte	cg23921523	0.045	0.011	0.078	0.73	2.609	0.01	0.014	-5.114	FALSE
Monocyte	cg03607951	-0.092	-0.162	-0.022	0.388	-2.609	0.01	0.014	-5.115	FALSE
Monocyte	cg09378228	0.025	0.006	0.043	0.959	2.609	0.01	0.014	-5.115	FALSE
Monocyte	cg20357628	-0.01	-0.018	-0.002	0.046	-2.609	0.01	0.014	-5.115	FALSE
Monocyte	cg19317517	-0.052	-0.092	-0.013	0.105	-2.609	0.01	0.014	-5.115	FALSE
Monocyte	cg02960347	0.072	0.017	0.127	0.65	2.609	0.01	0.014	-5.115	FALSE
Monocyte	cg23176632	0.061	0.015	0.108	0.274	2.609	0.01	0.014	-5.115	FALSE
Monocyte	cg11529437	0.11	0.026	0.193	0.876	2.609	0.01	0.014	-5.115	FALSE
Monocyte	cg08228439	-0.064	-0.113	-0.016	0.147	-2.609	0.01	0.014	-5.115	FALSE
Monocyte	cg03469862	-0.085	-0.15	-0.021	0.292	-2.609	0.01	0.014	-5.115	FALSE
Monocyte	cg02763536	-0.027	-0.047	-0.006	0.043	-2.609	0.01	0.014	-5.115	FALSE
Monocyte	cg24469013	0.052	0.013	0.091	0.814	2.609	0.01	0.014	-5.115	FALSE
Monocyte	cg17233601	0.048	0.011	0.084	0.351	2.609	0.01	0.014	-5.115	FALSE
Monocyte	cg13142184	0.027	0.006	0.047	0.877	2.609	0.01	0.014	-5.116	FALSE
Monocyte	cg01959412	0.051	0.012	0.09	0.214	2.609	0.01	0.014	-5.116	FALSE
Monocyte	cg03238691	0.021	0.005	0.037	0.955	2.609	0.01	0.014	-5.116	FALSE
Monocyte	cg25143871	0.011	0.003	0.02	0.973	2.609	0.01	0.014	-5.116	FALSE
Monocyte	cg14552947	-0.066	-0.117	-0.016	0.09	-2.609	0.01	0.014	-5.116	FALSE
Monocyte	cg04045484	0.072	0.017	0.126	0.912	2.609	0.01	0.014	-5.116	FALSE
Monocyte	cg27079057	-0.015	-0.026	-0.004	0.959	-2.609	0.01	0.014	-5.116	FALSE
Monocyte	cg06898168	0.054	0.013	0.094	0.637	2.609	0.01	0.014	-5.116	FALSE
Monocyte	cg25769590	0.11	0.026	0.193	0.631	2.609	0.01	0.014	-5.116	FALSE
Monocyte	cg08843850	-0.075	-0.133	-0.018	0.622	-2.609	0.01	0.014	-5.116	FALSE
Monocyte	cg13443953	-0.025	-0.044	-0.006	0.039	-2.609	0.01	0.014	-5.116	FALSE
Monocyte	cg12119032	0.027	0.007	0.048	0.946	2.609	0.01	0.014	-5.116	FALSE
Monocyte	cg03034864	-0.019	-0.033	-0.004	0.032	-2.609	0.01	0.014	-5.116	FALSE
Monocyte	cg24927800	-0.098	-0.173	-0.024	0.133	-2.609	0.01	0.014	-5.116	FALSE
Monocyte	cg04139567	0.046	0.011	0.082	0.854	2.609	0.01	0.014	-5.116	FALSE
Monocyte	cg25145765	-0.078	-0.136	-0.019	0.092	-2.609	0.01	0.014	-5.116	FALSE
Monocyte	cg11267955	-0.011	-0.02	-0.003	0.027	-2.609	0.01	0.014	-5.116	FALSE
Monocyte	cg14222939	-0.06	-0.106	-0.015	0.257	-2.609	0.01	0.014	-5.116	FALSE
Monocyte	cg03806069	0.048	0.012	0.085	0.853	2.609	0.01	0.014	-5.117	FALSE
Monocyte	cg17089665	0.06	0.014	0.106	0.915	2.609	0.01	0.014	-5.117	FALSE
Monocyte	cg03315230	0.064	0.015	0.112	0.503	2.609	0.01	0.014	-5.117	FALSE
Monocyte	cg04548856	-0.044	-0.077	-0.011	0.079	-2.609	0.01	0.014	-5.117	FALSE
Monocyte	cg21974750	0.022	0.005	0.039	0.939	2.608	0.01	0.014	-5.117	FALSE
Monocyte	cg20611334	0.056	0.014	0.099	0.589	2.608	0.01	0.014	-5.117	FALSE
Monocyte	cg17224613	0.046	0.011	0.08	0.913	2.608	0.01	0.014	-5.117	FALSE
Monocyte	cg12427444	0.023	0.006	0.041	0.942	2.608	0.01	0.014	-5.117	FALSE
Monocyte	cg16676599	0.023	0.006	0.04	0.952	2.608	0.01	0.014	-5.117	FALSE
Monocyte	cg05265414	0.061	0.015	0.107	0.759	2.608	0.01	0.014	-5.117	FALSE
Monocyte	cg18139769	-0.037	-0.066	-0.009	0.559	-2.608	0.01	0.014	-5.117	FALSE
Monocyte	cg23381884	0.116	0.028	0.203	0.634	2.608	0.01	0.014	-5.117	FALSE
Monocyte	cg07277618	0.077	0.018	0.135	0.887	2.608	0.01	0.014	-5.117	FALSE
Monocyte	cg21056706	-0.011	-0.019	-0.003	0.037	-2.608	0.01	0.014	-5.117	FALSE
Monocyte	cg14761417	0.125	0.03	0.22	0.808	2.608	0.01	0.014	-5.117	FALSE
Monocyte	cg03682823	-0.029	-0.051	-0.007	0.542	-2.608	0.01	0.014	-5.117	FALSE
Monocyte	cg04945153	0.05	0.012	0.087	0.839	2.608	0.01	0.014	-5.117	FALSE
Monocyte	cg18995844	0.049	0.012	0.087	0.896	2.608	0.01	0.014	-5.117	FALSE
Monocyte	cg24439121	0.065	0.016	0.114	0.902	2.608	0.01	0.014	-5.117	FALSE
Monocyte	cg23959976	-0.041	-0.071	-0.01	0.555	-2.608	0.01	0.014	-5.118	FALSE
Monocyte	cg07794169	0.015	0.004	0.027	0.978	2.608	0.01	0.014	-5.118	FALSE
Monocyte	cg27486617	-0.043	-0.076	-0.01	0.786	-2.608	0.01	0.014	-5.118	FALSE
Monocyte	cg03572388	0.024	0.006	0.043	0.915	2.608	0.01	0.014	-5.118	FALSE
Monocyte	cg08066407	0.067	0.016	0.118	0.881	2.608	0.01	0.014	-5.118	FALSE
Monocyte	cg25730309	0.025	0.006	0.044	0.936	2.608	0.01	0.014	-5.118	FALSE
Monocyte	cg24558425	-0.058	-0.101	-0.014	0.077	-2.608	0.01	0.014	-5.118	FALSE
Monocyte	cg24818699	0.039	0.009	0.069	0.888	2.608	0.01	0.014	-5.118	FALSE
Monocyte	cg00866863	0.024	0.006	0.042	0.937	2.608	0.01	0.014	-5.118	FALSE
Monocyte	cg10362869	-0.077	-0.136	-0.019	0.481	-2.608	0.01	0.014	-5.118	FALSE
Monocyte	cg24725692	-0.063	-0.111	-0.015	0.352	-2.608	0.01	0.014	-5.118	FALSE
Monocyte	cg12252865	-0.045	-0.079	-0.011	0.812	-2.608	0.01	0.014	-5.119	FALSE
Monocyte	cg04902405	0.015	0.003	0.026	0.971	2.608	0.01	0.014	-5.119	FALSE
Monocyte	cg20354777	0.101	0.024	0.177	0.603	2.608	0.01	0.014	-5.119	FALSE
Monocyte	cg23081855	0.03	0.007	0.052	0.939	2.608	0.01	0.014	-5.119	FALSE
Monocyte	cg04011707	0.059	0.014	0.104	0.839	2.608	0.01	0.014	-5.119	FALSE
Monocyte	cg15332978	0.044	0.011	0.077	0.883	2.608	0.01	0.014	-5.119	FALSE
Monocyte	cg07642705	0.009	0.002	0.016	0.027	2.608	0.01	0.014	-5.119	FALSE
Monocyte	cg08823975	0.01	0.002	0.018	0.978	2.608	0.01	0.014	-5.119	FALSE
Monocyte	cg13423556	0.027	0.006	0.047	0.917	2.608	0.01	0.014	-5.119	FALSE
Monocyte	cg12367415	0.044	0.011	0.077	0.888	2.608	0.01	0.014	-5.119	FALSE
Monocyte	cg20862447	0.056	0.013	0.098	0.894	2.608	0.01	0.014	-5.119	FALSE
Monocyte	ch.7.137635968R	-0.02	-0.036	-0.005	0.04	-2.608	0.01	0.014	-5.119	FALSE
Monocyte	cg12873612	0.049	0.012	0.086	0.917	2.608	0.01	0.014	-5.119	FALSE
Monocyte	cg27483395	0.009	0.002	0.016	0.974	2.608	0.01	0.014	-5.119	FALSE
Monocyte	cg00896347	-0.051	-0.089	-0.012	0.156	-2.608	0.01	0.014	-5.119	FALSE
Monocyte	cg22558389	0.067	0.016	0.118	0.91	2.608	0.01	0.014	-5.119	FALSE
Monocyte	cg16699022	0.025	0.006	0.044	0.956	2.608	0.01	0.014	-5.119	FALSE
Monocyte	cg10830649	0.009	0.002	0.015	0.025	2.607	0.01	0.014	-5.119	FALSE
Monocyte	cg01959873	0.01	0.002	0.017	0.971	2.607	0.01	0.014	-5.119	FALSE
Monocyte	cg04299135	-0.009	-0.015	-0.002	0.036	-2.607	0.01	0.014	-5.119	FALSE
Monocyte	cg19614911	-0.037	-0.065	-0.009	0.29	-2.607	0.01	0.014	-5.12	FALSE
Monocyte	cg14100211	0.01	0.002	0.017	0.98	2.607	0.01	0.014	-5.12	FALSE
Monocyte	cg17690322	0.048	0.012	0.085	0.722	2.607	0.01	0.014	-5.12	FALSE
Monocyte	cg21853948	-0.006	-0.011	-0.002	0.025	-2.607	0.01	0.014	-5.12	FALSE
Monocyte	cg02867763	-0.061	-0.107	-0.015	0.179	-2.607	0.01	0.014	-5.12	FALSE
Monocyte	cg14183329	-0.009	-0.015	-0.002	0.022	-2.607	0.01	0.014	-5.12	FALSE
Monocyte	cg18082638	-0.057	-0.101	-0.014	0.166	-2.607	0.01	0.014	-5.12	FALSE
Monocyte	cg00958451	-0.046	-0.081	-0.011	0.393	-2.607	0.01	0.014	-5.12	FALSE
Monocyte	cg06405146	0.07	0.017	0.124	0.366	2.607	0.01	0.014	-5.121	FALSE
Monocyte	cg00942346	-0.005	-0.01	-0.001	0.03	-2.607	0.01	0.014	-5.121	FALSE
Monocyte	cg04542290	0.04	0.01	0.07	0.929	2.607	0.01	0.014	-5.121	FALSE
Monocyte	cg07719617	0.049	0.012	0.085	0.892	2.607	0.01	0.014	-5.121	FALSE
Monocyte	cg23342718	-0.044	-0.077	-0.01	0.075	-2.607	0.01	0.014	-5.121	FALSE
Monocyte	cg00306721	-0.05	-0.089	-0.012	0.088	-2.607	0.01	0.014	-5.121	FALSE
Monocyte	cg05179757	0.056	0.013	0.098	0.922	2.607	0.01	0.014	-5.121	FALSE
Monocyte	cg02071172	0.103	0.025	0.182	0.575	2.607	0.01	0.014	-5.121	FALSE
Monocyte	cg02077100	-0.031	-0.055	-0.008	0.073	-2.607	0.01	0.014	-5.121	FALSE
Monocyte	cg15463284	0.133	0.032	0.235	0.438	2.607	0.01	0.014	-5.121	FALSE
Monocyte	cg00549451	-0.03	-0.052	-0.007	0.066	-2.607	0.01	0.014	-5.121	FALSE
Monocyte	cg20948778	0.013	0.003	0.022	0.973	2.607	0.01	0.014	-5.121	FALSE
Monocyte	cg22206745	0.033	0.008	0.058	0.958	2.607	0.01	0.014	-5.121	FALSE
Monocyte	cg05580655	-0.011	-0.019	-0.003	0.026	-2.607	0.01	0.014	-5.122	FALSE
Monocyte	cg14378924	-0.066	-0.117	-0.016	0.776	-2.607	0.01	0.014	-5.122	FALSE
Monocyte	cg13077762	-0.005	-0.009	-0.001	0.023	-2.607	0.01	0.014	-5.122	FALSE
Monocyte	cg10106268	-0.029	-0.051	-0.007	0.061	-2.607	0.01	0.014	-5.122	FALSE
Monocyte	cg23322685	0.061	0.015	0.107	0.873	2.606	0.01	0.014	-5.122	FALSE
Monocyte	cg22551250	0.061	0.015	0.107	0.867	2.606	0.01	0.014	-5.122	FALSE
Monocyte	cg21221695	0.053	0.013	0.093	0.915	2.606	0.01	0.014	-5.122	FALSE
Monocyte	cg13014394	0.101	0.024	0.178	0.836	2.606	0.01	0.014	-5.122	FALSE
Monocyte	cg07630931	-0.046	-0.08	-0.011	0.88	-2.606	0.01	0.014	-5.122	FALSE
Monocyte	cg07317047	0.056	0.013	0.098	0.899	2.606	0.01	0.014	-5.122	FALSE
Monocyte	cg19780993	-0.017	-0.03	-0.004	0.022	-2.606	0.01	0.014	-5.122	FALSE
Monocyte	cg14779974	-0.043	-0.075	-0.01	0.12	-2.606	0.01	0.014	-5.122	FALSE
Monocyte	cg02149537	0.056	0.014	0.099	0.918	2.606	0.01	0.014	-5.122	FALSE
Monocyte	cg04349311	-0.006	-0.01	-0.001	0.02	-2.606	0.01	0.014	-5.123	FALSE
Monocyte	cg20161275	0.094	0.023	0.165	0.869	2.606	0.01	0.014	-5.123	FALSE
Monocyte	cg08268692	-0.078	-0.138	-0.019	0.778	-2.606	0.01	0.014	-5.123	FALSE
Monocyte	cg19702785	-0.055	-0.096	-0.013	0.127	-2.606	0.01	0.014	-5.123	FALSE
Monocyte	cg26346797	0.041	0.01	0.073	0.93	2.606	0.01	0.014	-5.123	FALSE
Monocyte	cg13753488	0.103	0.025	0.182	0.336	2.606	0.01	0.014	-5.123	FALSE
Monocyte	cg24034106	-0.028	-0.05	-0.007	0.049	-2.606	0.01	0.014	-5.123	FALSE
Monocyte	cg11533523	0.03	0.007	0.053	0.943	2.606	0.01	0.014	-5.123	FALSE
Monocyte	cg01243892	0.039	0.009	0.068	0.923	2.606	0.01	0.014	-5.123	FALSE
Monocyte	cg23953395	-0.021	-0.037	-0.005	0.058	-2.606	0.01	0.014	-5.123	FALSE
Monocyte	cg24252614	-0.036	-0.063	-0.009	0.061	-2.606	0.01	0.014	-5.123	FALSE
Monocyte	cg27572510	0.011	0.003	0.019	0.969	2.606	0.01	0.014	-5.123	FALSE
Monocyte	cg18301891	-0.032	-0.056	-0.008	0.047	-2.606	0.01	0.014	-5.124	FALSE
Monocyte	cg25314150	0.058	0.014	0.103	0.328	2.606	0.01	0.014	-5.124	FALSE
Monocyte	cg00901765	-0.008	-0.015	-0.002	0.026	-2.606	0.01	0.014	-5.124	FALSE
Monocyte	cg00422474	-0.084	-0.148	-0.02	0.328	-2.606	0.01	0.014	-5.124	FALSE
Monocyte	cg09294246	0.057	0.014	0.101	0.714	2.606	0.01	0.014	-5.124	FALSE
Monocyte	cg16020249	-0.025	-0.044	-0.006	0.051	-2.606	0.01	0.014	-5.124	FALSE
Monocyte	cg01797527	-0.027	-0.047	-0.006	0.034	-2.606	0.01	0.014	-5.124	FALSE
Monocyte	cg22737473	0.029	0.007	0.051	0.924	2.606	0.01	0.014	-5.124	FALSE
Monocyte	cg24951864	0.036	0.009	0.063	0.121	2.606	0.01	0.014	-5.124	FALSE
Monocyte	cg00663519	0.058	0.014	0.102	0.911	2.606	0.01	0.014	-5.124	FALSE
Monocyte	cg07660378	0.032	0.008	0.056	0.754	2.606	0.01	0.014	-5.124	FALSE
Monocyte	cg25616992	0.009	0.002	0.016	0.978	2.606	0.01	0.014	-5.124	FALSE
Monocyte	cg01614764	-0.085	-0.149	-0.02	0.464	-2.605	0.01	0.014	-5.124	FALSE
Monocyte	cg07783889	0.01	0.002	0.018	0.976	2.605	0.01	0.014	-5.124	FALSE
Monocyte	ch.9.1173620F	-0.012	-0.021	-0.003	0.04	-2.605	0.01	0.014	-5.124	FALSE
Monocyte	cg02713720	0.037	0.009	0.064	0.936	2.605	0.01	0.014	-5.125	FALSE
Monocyte	cg05583020	-0.069	-0.121	-0.017	0.066	-2.605	0.01	0.014	-5.125	FALSE
Monocyte	cg19181310	0.022	0.005	0.038	0.949	2.605	0.01	0.014	-5.125	FALSE
Monocyte	cg23486142	-0.035	-0.061	-0.008	0.044	-2.605	0.01	0.014	-5.125	FALSE
Monocyte	cg18145026	0.059	0.014	0.104	0.829	2.605	0.01	0.014	-5.125	FALSE
Monocyte	cg27109600	-0.041	-0.072	-0.01	0.079	-2.605	0.01	0.014	-5.125	FALSE
Monocyte	cg09129100	-0.043	-0.075	-0.01	0.082	-2.605	0.01	0.014	-5.125	FALSE
Monocyte	cg14520941	0.056	0.014	0.099	0.863	2.605	0.01	0.014	-5.125	FALSE
Monocyte	cg18179621	0.091	0.022	0.16	0.851	2.605	0.01	0.014	-5.125	FALSE
Monocyte	cg21044572	0.112	0.027	0.196	0.567	2.605	0.01	0.014	-5.125	FALSE
Monocyte	cg27105123	0.156	0.037	0.274	0.471	2.605	0.01	0.014	-5.125	FALSE
Monocyte	cg09737421	0.084	0.02	0.149	0.545	2.605	0.01	0.014	-5.125	FALSE
Monocyte	cg05946513	0.042	0.01	0.073	0.869	2.605	0.01	0.014	-5.125	FALSE
Monocyte	cg17081778	-0.094	-0.166	-0.023	0.155	-2.605	0.01	0.014	-5.125	FALSE
Monocyte	cg18852630	0.049	0.012	0.087	0.901	2.605	0.01	0.014	-5.125	FALSE
Monocyte	cg21798802	0.107	0.026	0.188	0.525	2.605	0.01	0.014	-5.125	FALSE
Monocyte	cg25673584	0.084	0.02	0.147	0.62	2.605	0.01	0.015	-5.126	FALSE
Monocyte	cg25761793	-0.037	-0.065	-0.009	0.063	-2.605	0.01	0.015	-5.126	FALSE
Monocyte	cg21819211	-0.017	-0.03	-0.004	0.939	-2.605	0.01	0.015	-5.126	FALSE
Monocyte	cg02938179	-0.033	-0.059	-0.008	0.06	-2.605	0.01	0.015	-5.126	FALSE
Monocyte	cg06588028	-0.078	-0.137	-0.019	0.395	-2.605	0.01	0.015	-5.126	FALSE
Monocyte	cg26185621	-0.021	-0.037	-0.005	0.929	-2.605	0.01	0.015	-5.127	FALSE
Monocyte	cg09563240	0.006	0.001	0.01	0.019	2.605	0.01	0.015	-5.127	FALSE
Monocyte	cg04838007	-0.027	-0.048	-0.007	0.105	-2.605	0.01	0.015	-5.127	FALSE
Monocyte	cg05110389	0.07	0.017	0.123	0.766	2.605	0.01	0.015	-5.127	FALSE
Monocyte	cg07078095	-0.04	-0.07	-0.01	0.165	-2.605	0.01	0.015	-5.127	FALSE
Monocyte	cg01627823	-0.072	-0.127	-0.017	0.093	-2.605	0.01	0.015	-5.127	FALSE
Monocyte	cg01166488	-0.044	-0.077	-0.011	0.186	-2.604	0.01	0.015	-5.127	FALSE
Monocyte	cg24136586	-0.035	-0.061	-0.008	0.051	-2.604	0.01	0.015	-5.127	FALSE
Monocyte	cg21682942	0.02	0.005	0.036	0.945	2.604	0.01	0.015	-5.127	FALSE
Monocyte	cg20567361	0.01	0.002	0.017	0.974	2.604	0.01	0.015	-5.127	FALSE
Monocyte	cg14089728	-0.09	-0.158	-0.022	0.126	-2.604	0.01	0.015	-5.127	FALSE
Monocyte	cg07701223	0.014	0.003	0.025	0.957	2.604	0.01	0.015	-5.127	FALSE
Monocyte	cg04872610	-0.053	-0.094	-0.013	0.285	-2.604	0.01	0.015	-5.127	FALSE
Monocyte	cg26706077	0.039	0.009	0.069	0.895	2.604	0.01	0.015	-5.127	FALSE
Monocyte	cg00622702	-0.074	-0.13	-0.018	0.435	-2.604	0.01	0.015	-5.127	FALSE
Monocyte	cg13206920	-0.037	-0.066	-0.009	0.066	-2.604	0.01	0.015	-5.127	FALSE
Monocyte	cg16145216	0.074	0.018	0.13	0.355	2.604	0.01	0.015	-5.128	FALSE
Monocyte	cg22846109	-0.014	-0.025	-0.003	0.023	-2.604	0.01	0.015	-5.128	FALSE
Monocyte	cg07803006	0.005	0.001	0.009	0.016	2.604	0.01	0.015	-5.128	FALSE
Monocyte	cg16931347	0.029	0.007	0.051	0.93	2.604	0.01	0.015	-5.128	FALSE
Monocyte	cg07366462	0.059	0.014	0.103	0.778	2.604	0.01	0.015	-5.128	FALSE
Monocyte	cg24326030	0.046	0.011	0.082	0.889	2.604	0.01	0.015	-5.128	FALSE
Monocyte	cg15025054	0.006	0.001	0.01	0.019	2.604	0.01	0.015	-5.128	FALSE
Monocyte	cg21463605	-0.069	-0.121	-0.016	0.651	-2.604	0.01	0.015	-5.128	FALSE
Monocyte	cg09333836	0.036	0.009	0.062	0.922	2.604	0.01	0.015	-5.128	FALSE
Monocyte	cg22803510	-0.075	-0.132	-0.018	0.794	-2.604	0.01	0.015	-5.128	FALSE
Monocyte	cg26975812	0.063	0.015	0.111	0.912	2.604	0.01	0.015	-5.128	FALSE
Monocyte	cg06270545	0.035	0.008	0.062	0.928	2.604	0.01	0.015	-5.128	FALSE
Monocyte	cg15265085	-0.114	-0.201	-0.027	0.411	-2.604	0.01	0.015	-5.128	FALSE
Monocyte	cg26000554	-0.095	-0.168	-0.023	0.114	-2.604	0.01	0.015	-5.128	FALSE
Monocyte	cg24554147	-0.105	-0.186	-0.025	0.139	-2.604	0.01	0.015	-5.128	FALSE
Monocyte	cg12437481	0.161	0.039	0.284	0.683	2.604	0.01	0.015	-5.128	FALSE
Monocyte	cg23251141	0.083	0.02	0.146	0.512	2.604	0.01	0.015	-5.128	FALSE
Monocyte	cg17408527	-0.053	-0.094	-0.013	0.252	-2.604	0.01	0.015	-5.128	FALSE
Monocyte	cg09788900	0.032	0.008	0.057	0.889	2.604	0.01	0.015	-5.128	FALSE
Monocyte	cg23553368	0.064	0.015	0.112	0.738	2.604	0.01	0.015	-5.129	FALSE
Monocyte	cg06286701	0.032	0.008	0.057	0.897	2.604	0.01	0.015	-5.129	FALSE
Monocyte	cg15080590	0.064	0.015	0.113	0.869	2.604	0.01	0.015	-5.129	FALSE
Monocyte	cg13844011	-0.02	-0.036	-0.005	0.04	-2.604	0.01	0.015	-5.129	FALSE
Monocyte	cg10513253	-0.005	-0.009	-0.001	0.027	-2.604	0.01	0.015	-5.129	FALSE
Monocyte	cg11397548	0.031	0.007	0.054	0.089	2.604	0.01	0.015	-5.129	FALSE
Monocyte	cg11823511	-0.072	-0.127	-0.017	0.071	-2.604	0.01	0.015	-5.129	FALSE
Monocyte	cg25855768	0.062	0.015	0.108	0.894	2.604	0.01	0.015	-5.129	FALSE
Monocyte	cg12963611	-0.04	-0.07	-0.01	0.1	-2.604	0.01	0.015	-5.129	FALSE
Monocyte	cg06859135	0.021	0.005	0.036	0.959	2.604	0.01	0.015	-5.129	FALSE
Monocyte	cg25616600	0.056	0.013	0.098	0.908	2.604	0.01	0.015	-5.129	FALSE
Monocyte	cg07493465	0.02	0.005	0.036	0.956	2.603	0.01	0.015	-5.129	FALSE
Monocyte	cg00562139	0.044	0.01	0.077	0.912	2.604	0.01	0.015	-5.129	FALSE
Monocyte	cg00787055	0.068	0.016	0.12	0.797	2.603	0.01	0.015	-5.129	FALSE
Monocyte	cg18220786	0.111	0.027	0.196	0.549	2.603	0.01	0.015	-5.129	FALSE
Monocyte	cg11420883	-0.074	-0.129	-0.018	0.267	-2.603	0.01	0.015	-5.129	FALSE
Monocyte	cg07278047	0.042	0.01	0.074	0.798	2.603	0.01	0.015	-5.129	FALSE
Monocyte	cg06481076	0.014	0.003	0.025	0.966	2.603	0.01	0.015	-5.13	FALSE
Monocyte	cg07833467	-0.08	-0.14	-0.019	0.669	-2.603	0.01	0.015	-5.13	FALSE
Monocyte	cg24171628	0.04	0.01	0.07	0.741	2.603	0.01	0.015	-5.13	FALSE
Monocyte	cg27562311	0.028	0.007	0.049	0.861	2.603	0.01	0.015	-5.13	FALSE
Monocyte	cg13354250	0.103	0.025	0.181	0.854	2.603	0.01	0.015	-5.13	FALSE
Monocyte	cg13444518	-0.056	-0.098	-0.013	0.206	-2.603	0.01	0.015	-5.13	FALSE
Monocyte	cg15672022	-0.094	-0.166	-0.023	0.504	-2.603	0.01	0.015	-5.13	FALSE
Monocyte	cg07822775	0.049	0.012	0.086	0.855	2.603	0.01	0.015	-5.13	FALSE
Monocyte	cg02751803	-0.037	-0.066	-0.009	0.059	-2.603	0.01	0.015	-5.13	FALSE
Monocyte	cg06629120	0.062	0.015	0.11	0.775	2.603	0.01	0.015	-5.13	FALSE
Monocyte	cg17729572	0.025	0.006	0.043	0.07	2.603	0.01	0.015	-5.131	FALSE
Monocyte	cg10816738	-0.01	-0.018	-0.002	0.028	-2.603	0.01	0.015	-5.131	FALSE
Monocyte	cg15138883	-0.038	-0.067	-0.009	0.05	-2.603	0.01	0.015	-5.131	FALSE
Monocyte	cg12741345	-0.012	-0.021	-0.003	0.051	-2.603	0.01	0.015	-5.131	FALSE
Monocyte	cg21656863	0.099	0.024	0.175	0.819	2.603	0.01	0.015	-5.131	FALSE
Monocyte	cg15970074	0.075	0.018	0.132	0.555	2.603	0.01	0.015	-5.131	FALSE
Monocyte	ch.14.25359861F	-0.046	-0.081	-0.011	0.055	-2.603	0.01	0.015	-5.131	FALSE
Monocyte	cg27023360	0.073	0.017	0.128	0.577	2.603	0.01	0.015	-5.131	FALSE
Monocyte	cg03383695	0.016	0.004	0.029	0.964	2.603	0.01	0.015	-5.131	FALSE
Monocyte	cg01100868	0.073	0.018	0.129	0.906	2.603	0.01	0.015	-5.131	FALSE
Monocyte	cg22685442	0.06	0.014	0.106	0.913	2.603	0.01	0.015	-5.131	FALSE
Monocyte	cg21697944	0.084	0.02	0.147	0.68	2.603	0.01	0.015	-5.131	FALSE
Monocyte	cg10180165	-0.026	-0.047	-0.006	0.863	-2.603	0.01	0.015	-5.131	FALSE
Monocyte	cg09915601	0.044	0.011	0.078	0.846	2.603	0.01	0.015	-5.131	FALSE
Monocyte	cg27234239	-0.037	-0.065	-0.009	0.054	-2.603	0.01	0.015	-5.131	FALSE
Monocyte	cg25408497	-0.013	-0.023	-0.003	0.03	-2.603	0.01	0.015	-5.132	FALSE
Monocyte	cg07350057	0.047	0.011	0.083	0.892	2.603	0.01	0.015	-5.132	FALSE
Monocyte	cg07648639	0.01	0.002	0.018	0.966	2.603	0.01	0.015	-5.132	FALSE
Monocyte	cg24116385	0.105	0.025	0.185	0.744	2.603	0.01	0.015	-5.132	FALSE
Monocyte	cg12189551	-0.068	-0.119	-0.016	0.086	-2.603	0.01	0.015	-5.132	FALSE
Monocyte	cg00873050	-0.04	-0.071	-0.01	0.056	-2.602	0.01	0.015	-5.132	FALSE
Monocyte	cg05512620	0.033	0.008	0.059	0.733	2.602	0.01	0.015	-5.132	FALSE
Monocyte	cg18190219	0.102	0.024	0.179	0.623	2.602	0.01	0.015	-5.132	FALSE
Monocyte	cg00747890	0.043	0.01	0.076	0.875	2.602	0.01	0.015	-5.132	FALSE
Monocyte	cg18677871	0.066	0.016	0.116	0.733	2.602	0.01	0.015	-5.132	FALSE
Monocyte	cg06097717	0.046	0.011	0.08	0.896	2.602	0.01	0.015	-5.132	FALSE
Monocyte	cg11581706	-0.046	-0.082	-0.011	0.062	-2.602	0.01	0.015	-5.132	FALSE
Monocyte	cg00168967	0.057	0.014	0.101	0.871	2.602	0.01	0.015	-5.132	FALSE
Monocyte	cg12669161	0.01	0.002	0.017	0.977	2.602	0.01	0.015	-5.132	FALSE
Monocyte	cg01002622	-0.07	-0.123	-0.017	0.529	-2.602	0.01	0.015	-5.132	FALSE
Monocyte	cg24241455	-0.016	-0.028	-0.004	0.034	-2.602	0.01	0.015	-5.132	FALSE
Monocyte	cg26488999	0.033	0.008	0.057	0.885	2.602	0.01	0.015	-5.132	FALSE
Monocyte	cg27093949	0.026	0.006	0.046	0.947	2.602	0.01	0.015	-5.132	FALSE
Monocyte	cg01309328	0.073	0.017	0.128	0.523	2.602	0.01	0.015	-5.132	FALSE
Monocyte	cg06713632	-0.024	-0.042	-0.006	0.054	-2.602	0.01	0.015	-5.132	FALSE
Monocyte	cg12452800	0.08	0.019	0.141	0.876	2.602	0.01	0.015	-5.132	FALSE
Monocyte	cg22387369	-0.042	-0.074	-0.01	0.054	-2.602	0.01	0.015	-5.133	FALSE
Monocyte	cg20382233	-0.008	-0.015	-0.002	0.017	-2.602	0.01	0.015	-5.133	FALSE
Monocyte	cg18825119	0.086	0.02	0.151	0.737	2.602	0.01	0.015	-5.133	FALSE
Monocyte	cg05350802	0.031	0.007	0.054	0.967	2.602	0.01	0.015	-5.133	FALSE
Monocyte	cg18577003	0.02	0.005	0.035	0.969	2.602	0.01	0.015	-5.133	FALSE
Monocyte	cg24106536	0.019	0.005	0.033	0.96	2.602	0.01	0.015	-5.133	FALSE
Monocyte	cg12284235	0.023	0.006	0.041	0.958	2.602	0.01	0.015	-5.133	FALSE
Monocyte	cg10718991	-0.036	-0.063	-0.009	0.055	-2.602	0.01	0.015	-5.133	FALSE
Monocyte	cg22338798	0.054	0.013	0.095	0.908	2.602	0.01	0.015	-5.133	FALSE
Monocyte	cg27051886	0.061	0.015	0.108	0.683	2.602	0.01	0.015	-5.133	FALSE
Monocyte	cg21137026	-0.005	-0.01	-0.001	0.021	-2.602	0.01	0.015	-5.133	FALSE
Monocyte	cg02744793	0.036	0.009	0.064	0.127	2.602	0.01	0.015	-5.133	FALSE
Monocyte	cg18654464	0.023	0.006	0.041	0.953	2.602	0.01	0.015	-5.133	FALSE
Monocyte	cg03279631	0.052	0.013	0.092	0.923	2.602	0.01	0.015	-5.134	FALSE
Monocyte	cg24239329	-0.018	-0.031	-0.004	0.033	-2.602	0.01	0.015	-5.134	FALSE
Monocyte	cg08524372	0.02	0.005	0.036	0.969	2.602	0.01	0.015	-5.134	FALSE
Monocyte	cg15941948	-0.015	-0.026	-0.004	0.036	-2.602	0.01	0.015	-5.134	FALSE
Monocyte	cg16197186	0.031	0.007	0.055	0.942	2.602	0.01	0.015	-5.134	FALSE
Monocyte	cg20366906	-0.058	-0.102	-0.014	0.338	-2.602	0.01	0.015	-5.134	FALSE
Monocyte	cg26278858	0.011	0.003	0.019	0.024	2.602	0.01	0.015	-5.134	FALSE
Monocyte	cg09662798	0.067	0.016	0.118	0.736	2.602	0.01	0.015	-5.134	FALSE
Monocyte	cg23549342	0.108	0.026	0.19	0.711	2.602	0.01	0.015	-5.134	FALSE
Monocyte	cg09055743	0.055	0.013	0.097	0.9	2.602	0.01	0.015	-5.134	FALSE
Monocyte	cg01604051	0.031	0.007	0.055	0.92	2.602	0.01	0.015	-5.134	FALSE
Monocyte	cg04226001	0.02	0.005	0.036	0.96	2.601	0.01	0.015	-5.134	FALSE
Monocyte	cg02163378	0.09	0.022	0.158	0.389	2.602	0.01	0.015	-5.134	FALSE
Monocyte	cg06875740	-0.051	-0.091	-0.012	0.22	-2.601	0.01	0.015	-5.134	FALSE
Monocyte	cg04531425	-0.03	-0.053	-0.007	0.063	-2.601	0.01	0.015	-5.135	FALSE
Monocyte	cg25458175	-0.152	-0.268	-0.036	0.243	-2.601	0.01	0.015	-5.135	FALSE
Monocyte	cg23217680	0.071	0.017	0.125	0.423	2.601	0.01	0.015	-5.135	FALSE
Monocyte	cg13073773	-0.134	-0.236	-0.032	0.186	-2.601	0.01	0.015	-5.135	FALSE
Monocyte	cg04662939	0.006	0.001	0.011	0.016	2.601	0.01	0.015	-5.135	FALSE
Monocyte	cg17034030	-0.074	-0.131	-0.018	0.098	-2.601	0.01	0.015	-5.135	FALSE
Monocyte	cg14013597	0.177	0.042	0.311	0.662	2.601	0.01	0.015	-5.135	FALSE
Monocyte	cg11275630	-0.077	-0.136	-0.018	0.205	-2.601	0.01	0.015	-5.135	FALSE
Monocyte	cg07086179	0.031	0.007	0.055	0.905	2.601	0.01	0.015	-5.135	FALSE
Monocyte	cg02011476	0.038	0.009	0.066	0.938	2.601	0.01	0.015	-5.135	FALSE
Monocyte	cg11422551	0.078	0.019	0.136	0.869	2.601	0.01	0.015	-5.135	FALSE
Monocyte	cg02083428	0.056	0.013	0.099	0.911	2.601	0.01	0.015	-5.135	FALSE
Monocyte	cg07592353	0.053	0.013	0.093	0.893	2.601	0.01	0.015	-5.135	FALSE
Monocyte	cg20124610	-0.046	-0.081	-0.011	0.611	-2.601	0.01	0.015	-5.135	FALSE
Monocyte	cg01726065	0.023	0.006	0.041	0.934	2.601	0.01	0.015	-5.135	FALSE
Monocyte	cg16482474	-0.017	-0.029	-0.004	0.04	-2.601	0.01	0.015	-5.136	FALSE
Monocyte	cg04637429	0.027	0.006	0.047	0.916	2.601	0.01	0.015	-5.136	FALSE
Monocyte	cg07102380	0.049	0.012	0.086	0.916	2.601	0.01	0.015	-5.136	FALSE
Monocyte	cg23746050	0.053	0.013	0.093	0.829	2.601	0.01	0.015	-5.136	FALSE
Monocyte	cg08701604	0.053	0.013	0.094	0.894	2.601	0.01	0.015	-5.136	FALSE
Monocyte	cg19047077	0.019	0.004	0.033	0.957	2.601	0.01	0.015	-5.136	FALSE
Monocyte	cg22689848	0.06	0.014	0.106	0.922	2.601	0.01	0.015	-5.136	FALSE
Monocyte	cg24956972	0.046	0.011	0.081	0.928	2.601	0.01	0.015	-5.136	FALSE
Monocyte	cg17967577	-0.09	-0.158	-0.021	0.11	-2.601	0.01	0.015	-5.136	FALSE
Monocyte	cg26329538	0.062	0.015	0.109	0.847	2.601	0.01	0.015	-5.136	FALSE
Monocyte	cg18496140	0.058	0.014	0.102	0.751	2.601	0.01	0.015	-5.136	FALSE
Monocyte	cg14141448	-0.032	-0.056	-0.008	0.053	-2.601	0.01	0.015	-5.136	FALSE
Monocyte	cg07905568	-0.057	-0.1	-0.014	0.747	-2.601	0.01	0.015	-5.137	FALSE
Monocyte	cg12236845	0.063	0.015	0.11	0.88	2.601	0.01	0.015	-5.137	FALSE
Monocyte	cg07168160	-0.06	-0.106	-0.014	0.073	-2.601	0.01	0.015	-5.137	FALSE
Monocyte	cg01999026	-0.016	-0.028	-0.004	0.03	-2.601	0.01	0.015	-5.137	FALSE
Monocyte	cg01245787	0.033	0.008	0.059	0.057	2.601	0.01	0.015	-5.137	FALSE
Monocyte	cg22825202	0.045	0.011	0.08	0.438	2.601	0.01	0.015	-5.137	FALSE
Monocyte	cg18056600	-0.065	-0.114	-0.015	0.145	-2.6	0.01	0.015	-5.137	FALSE
Monocyte	cg12696488	0.082	0.02	0.144	0.834	2.6	0.01	0.015	-5.137	FALSE
Monocyte	cg12227954	0.032	0.008	0.057	0.92	2.6	0.01	0.015	-5.137	FALSE
Monocyte	cg16890606	-0.013	-0.023	-0.003	0.026	-2.6	0.01	0.015	-5.137	FALSE
Monocyte	cg07043305	0.065	0.016	0.115	0.489	2.6	0.01	0.015	-5.137	FALSE
Monocyte	cg25934371	0.087	0.021	0.153	0.745	2.6	0.01	0.015	-5.137	FALSE
Monocyte	cg08417857	0.061	0.015	0.108	0.848	2.6	0.01	0.015	-5.137	FALSE
Monocyte	cg01153132	0.009	0.002	0.015	0.024	2.6	0.01	0.015	-5.137	FALSE
Monocyte	cg16327647	0.01	0.002	0.018	0.03	2.6	0.01	0.015	-5.137	FALSE
Monocyte	cg25440818	-0.028	-0.05	-0.007	0.047	-2.6	0.01	0.015	-5.137	FALSE
Monocyte	cg19492446	-0.066	-0.116	-0.016	0.187	-2.6	0.01	0.015	-5.137	FALSE
Monocyte	cg14947787	0.028	0.007	0.049	0.944	2.6	0.01	0.015	-5.137	FALSE
Monocyte	cg10077985	0.066	0.016	0.116	0.701	2.6	0.01	0.015	-5.137	FALSE
Monocyte	cg17351116	-0.007	-0.013	-0.002	0.037	-2.6	0.01	0.015	-5.138	FALSE
Monocyte	cg14240646	0.183	0.044	0.322	0.395	2.6	0.01	0.015	-5.138	FALSE
Monocyte	cg03257107	0.042	0.01	0.074	0.952	2.6	0.01	0.015	-5.138	FALSE
Monocyte	cg21643731	0.066	0.016	0.116	0.891	2.6	0.01	0.015	-5.138	FALSE
Monocyte	cg09246570	0.055	0.013	0.096	0.843	2.6	0.01	0.015	-5.138	FALSE
Monocyte	cg23055674	0.025	0.006	0.044	0.713	2.6	0.01	0.015	-5.138	FALSE
Monocyte	cg04466214	0.057	0.014	0.101	0.803	2.6	0.01	0.015	-5.138	FALSE
Monocyte	cg26652131	0.02	0.005	0.035	0.96	2.6	0.01	0.015	-5.138	FALSE
Monocyte	cg09253316	-0.046	-0.082	-0.011	0.058	-2.6	0.01	0.015	-5.138	FALSE
Monocyte	cg15006101	0.074	0.018	0.131	0.589	2.6	0.01	0.015	-5.138	FALSE
Monocyte	cg10991081	0.014	0.003	0.025	0.968	2.6	0.01	0.015	-5.138	FALSE
Monocyte	cg19863227	-0.037	-0.065	-0.009	0.048	-2.6	0.01	0.015	-5.139	FALSE
Monocyte	cg24551324	0.066	0.016	0.116	0.789	2.6	0.01	0.015	-5.139	FALSE
Monocyte	cg23824502	0.081	0.019	0.142	0.861	2.6	0.01	0.015	-5.139	FALSE
Monocyte	cg13855279	0.041	0.01	0.072	0.893	2.6	0.01	0.015	-5.139	FALSE
Monocyte	cg26196882	0.015	0.004	0.026	0.97	2.6	0.01	0.015	-5.139	FALSE
Monocyte	cg25974897	-0.021	-0.037	-0.005	0.029	-2.6	0.01	0.015	-5.139	FALSE
Monocyte	cg06581175	-0.089	-0.156	-0.021	0.155	-2.6	0.01	0.015	-5.139	FALSE
Monocyte	cg06404838	-0.024	-0.043	-0.006	0.048	-2.6	0.01	0.015	-5.139	FALSE
Monocyte	cg03008241	0.04	0.01	0.07	0.937	2.599	0.01	0.015	-5.139	FALSE
Monocyte	cg15284719	-0.04	-0.071	-0.01	0.497	-2.599	0.01	0.015	-5.14	FALSE
Monocyte	cg19990977	-0.005	-0.009	-0.001	0.019	-2.599	0.01	0.015	-5.14	FALSE
Monocyte	cg15142485	0.014	0.003	0.024	0.039	2.599	0.01	0.015	-5.14	FALSE
Monocyte	cg24039962	0.039	0.009	0.069	0.894	2.599	0.01	0.015	-5.14	FALSE
Monocyte	cg14037189	0.024	0.006	0.043	0.936	2.599	0.01	0.015	-5.14	FALSE
Monocyte	cg08981228	-0.049	-0.086	-0.012	0.085	-2.599	0.01	0.015	-5.14	FALSE
Monocyte	cg26877357	-0.067	-0.118	-0.016	0.863	-2.599	0.01	0.015	-5.14	FALSE
Monocyte	cg08859635	0.023	0.005	0.04	0.963	2.599	0.01	0.015	-5.14	FALSE
Monocyte	cg00474840	0.009	0.002	0.017	0.978	2.599	0.01	0.015	-5.14	FALSE
Monocyte	cg27279244	-0.055	-0.097	-0.013	0.723	-2.599	0.01	0.015	-5.14	FALSE
Monocyte	cg09273516	-0.024	-0.043	-0.006	0.042	-2.599	0.01	0.015	-5.14	FALSE
Monocyte	cg24366913	-0.006	-0.01	-0.001	0.017	-2.599	0.01	0.015	-5.14	FALSE
Monocyte	cg11638472	0.061	0.015	0.108	0.866	2.599	0.01	0.015	-5.14	FALSE
Monocyte	cg17316718	0.093	0.022	0.165	0.702	2.599	0.01	0.015	-5.14	FALSE
Monocyte	cg23409074	0.098	0.023	0.172	0.512	2.599	0.01	0.015	-5.141	FALSE
Monocyte	cg27004243	-0.078	-0.138	-0.019	0.111	-2.599	0.01	0.015	-5.141	FALSE
Monocyte	cg20259814	-0.049	-0.086	-0.012	0.653	-2.599	0.01	0.015	-5.141	FALSE
Monocyte	cg06129498	0.04	0.009	0.07	0.196	2.599	0.01	0.015	-5.141	FALSE
Monocyte	cg10156366	-0.145	-0.256	-0.035	0.207	-2.599	0.01	0.015	-5.141	FALSE
Monocyte	cg18310658	0.075	0.018	0.132	0.253	2.599	0.01	0.015	-5.141	FALSE
Monocyte	cg14687471	0.012	0.003	0.022	0.965	2.599	0.01	0.015	-5.141	FALSE
Monocyte	cg05264101	0.072	0.017	0.127	0.447	2.599	0.011	0.015	-5.141	FALSE
Monocyte	ch.4.28965407R	-0.027	-0.047	-0.006	0.057	-2.599	0.011	0.015	-5.141	FALSE
Monocyte	cg14317285	-0.037	-0.065	-0.009	0.044	-2.599	0.011	0.015	-5.142	FALSE
Monocyte	cg21170836	0.074	0.018	0.13	0.888	2.598	0.011	0.015	-5.142	FALSE
Monocyte	cg05787462	0.018	0.004	0.032	0.958	2.598	0.011	0.015	-5.142	FALSE
Monocyte	cg16203271	0.022	0.005	0.039	0.935	2.598	0.011	0.015	-5.142	FALSE
Monocyte	cg26100059	-0.033	-0.058	-0.008	0.167	-2.598	0.011	0.015	-5.142	FALSE
Monocyte	cg20022454	0.098	0.023	0.173	0.892	2.598	0.011	0.015	-5.142	FALSE
Monocyte	cg20036302	0.026	0.006	0.046	0.929	2.598	0.011	0.015	-5.142	FALSE
Monocyte	cg11795921	0.072	0.017	0.127	0.868	2.598	0.011	0.015	-5.142	FALSE
Monocyte	cg19628739	0.074	0.018	0.131	0.453	2.598	0.011	0.015	-5.142	FALSE
Monocyte	cg26477746	0.027	0.006	0.048	0.931	2.598	0.011	0.015	-5.142	FALSE
Monocyte	cg14546153	-0.039	-0.069	-0.009	0.089	-2.598	0.011	0.015	-5.143	FALSE
Monocyte	cg01877778	0.079	0.019	0.139	0.915	2.598	0.011	0.015	-5.143	FALSE
Monocyte	cg16811621	0.03	0.007	0.053	0.95	2.598	0.011	0.015	-5.143	FALSE
Monocyte	cg14018233	0.072	0.017	0.128	0.528	2.598	0.011	0.015	-5.143	FALSE
Monocyte	cg08851719	-0.01	-0.017	-0.002	0.024	-2.598	0.011	0.015	-5.143	FALSE
Monocyte	cg11754420	0.085	0.02	0.15	0.683	2.598	0.011	0.015	-5.143	FALSE
Monocyte	cg11802442	0.018	0.004	0.032	0.952	2.598	0.011	0.015	-5.143	FALSE
Monocyte	cg06748511	-0.009	-0.017	-0.002	0.03	-2.598	0.011	0.015	-5.143	FALSE
Monocyte	cg15551292	-0.01	-0.018	-0.002	0.032	-2.598	0.011	0.015	-5.143	FALSE
Monocyte	cg22222461	0.072	0.017	0.127	0.384	2.598	0.011	0.015	-5.143	FALSE
Monocyte	cg14504259	-0.084	-0.148	-0.02	0.275	-2.598	0.011	0.015	-5.143	FALSE
Monocyte	cg11801489	0.041	0.01	0.073	0.893	2.598	0.011	0.015	-5.143	FALSE
Monocyte	cg06702726	0.022	0.005	0.039	0.958	2.598	0.011	0.015	-5.143	FALSE
Monocyte	cg19521832	-0.096	-0.169	-0.023	0.316	-2.598	0.011	0.015	-5.144	FALSE
Monocyte	cg11416367	-0.006	-0.011	-0.001	0.016	-2.598	0.011	0.015	-5.144	FALSE
Monocyte	cg23473297	0.075	0.018	0.133	0.105	2.598	0.011	0.015	-5.144	FALSE
Monocyte	cg11232944	-0.062	-0.11	-0.015	0.367	-2.598	0.011	0.015	-5.144	FALSE
Monocyte	cg22035897	0.015	0.004	0.027	0.956	2.598	0.011	0.015	-5.144	FALSE
Monocyte	cg04880091	0.093	0.022	0.164	0.198	2.598	0.011	0.015	-5.144	FALSE
Monocyte	cg26933021	-0.05	-0.087	-0.012	0.773	-2.598	0.011	0.015	-5.144	FALSE
Monocyte	cg06824134	-0.025	-0.044	-0.006	0.038	-2.597	0.011	0.015	-5.144	FALSE
Monocyte	cg08528231	-0.053	-0.093	-0.013	0.055	-2.597	0.011	0.015	-5.144	FALSE
Monocyte	cg02914962	0.049	0.012	0.087	0.908	2.597	0.011	0.015	-5.144	FALSE
Monocyte	cg20530855	0.051	0.012	0.09	0.228	2.597	0.011	0.015	-5.145	FALSE
Monocyte	cg24390322	0.087	0.021	0.153	0.59	2.597	0.011	0.015	-5.145	FALSE
Monocyte	cg11642909	0.067	0.016	0.118	0.89	2.597	0.011	0.015	-5.145	FALSE
Monocyte	cg15319585	0.087	0.021	0.154	0.847	2.597	0.011	0.015	-5.145	FALSE
Monocyte	cg17589284	0.062	0.015	0.109	0.855	2.597	0.011	0.015	-5.145	FALSE
Monocyte	cg22851092	0.023	0.006	0.041	0.949	2.597	0.011	0.015	-5.145	FALSE
Monocyte	cg06599124	0.06	0.014	0.105	0.909	2.597	0.011	0.015	-5.145	FALSE
Monocyte	cg21191810	-0.087	-0.153	-0.021	0.29	-2.597	0.011	0.015	-5.145	FALSE
Monocyte	cg13908299	0.036	0.008	0.063	0.753	2.597	0.011	0.015	-5.145	FALSE
Monocyte	cg26958597	-0.053	-0.093	-0.013	0.1	-2.597	0.011	0.015	-5.145	FALSE
Monocyte	cg00134602	0.073	0.017	0.128	0.415	2.597	0.011	0.015	-5.145	FALSE
Monocyte	cg25342675	0.062	0.015	0.11	0.901	2.597	0.011	0.015	-5.146	FALSE
Monocyte	cg20785333	-0.008	-0.014	-0.002	0.037	-2.597	0.011	0.015	-5.146	FALSE
Monocyte	cg20012366	-0.044	-0.077	-0.01	0.561	-2.597	0.011	0.015	-5.146	FALSE
Monocyte	cg13576290	-0.069	-0.122	-0.016	0.446	-2.597	0.011	0.015	-5.146	FALSE
Monocyte	cg02268171	-0.042	-0.074	-0.01	0.171	-2.597	0.011	0.015	-5.146	FALSE
Monocyte	cg06778273	0.011	0.003	0.019	0.038	2.597	0.011	0.015	-5.146	FALSE
Monocyte	cg07689226	0.032	0.008	0.056	0.947	2.597	0.011	0.015	-5.146	FALSE
Monocyte	cg00979939	0.044	0.01	0.078	0.929	2.597	0.011	0.015	-5.146	FALSE
Monocyte	cg06186155	0.085	0.02	0.149	0.797	2.597	0.011	0.015	-5.146	FALSE
Monocyte	cg00386940	0.038	0.009	0.067	0.839	2.597	0.011	0.015	-5.146	FALSE
Monocyte	cg07310525	-0.018	-0.032	-0.004	0.028	-2.597	0.011	0.015	-5.147	FALSE
Monocyte	cg18881501	-0.107	-0.189	-0.025	0.325	-2.597	0.011	0.015	-5.147	FALSE
Monocyte	cg23653389	0.008	0.002	0.015	0.041	2.596	0.011	0.015	-5.147	FALSE
Monocyte	cg01679690	-0.048	-0.084	-0.011	0.189	-2.596	0.011	0.015	-5.147	FALSE
Monocyte	cg14669274	-0.064	-0.112	-0.015	0.095	-2.596	0.011	0.015	-5.147	FALSE
Monocyte	cg07871357	0.01	0.002	0.018	0.976	2.596	0.011	0.015	-5.147	FALSE
Monocyte	cg09155765	0.031	0.007	0.054	0.916	2.596	0.011	0.015	-5.147	FALSE
Monocyte	cg05397514	0.044	0.01	0.077	0.921	2.596	0.011	0.015	-5.147	FALSE
Monocyte	cg08458014	0.014	0.003	0.025	0.954	2.596	0.011	0.015	-5.147	FALSE
Monocyte	cg26556529	0.032	0.008	0.057	0.909	2.596	0.011	0.015	-5.147	FALSE
Monocyte	cg00812236	0.077	0.018	0.136	0.499	2.596	0.011	0.015	-5.147	FALSE
Monocyte	cg09757430	-0.093	-0.163	-0.022	0.263	-2.596	0.011	0.015	-5.147	FALSE
Monocyte	cg23914535	0.071	0.017	0.126	0.849	2.596	0.011	0.015	-5.147	FALSE
Monocyte	cg13095421	0.032	0.008	0.057	0.957	2.596	0.011	0.015	-5.147	FALSE
Monocyte	cg09185773	-0.029	-0.05	-0.007	0.04	-2.596	0.011	0.015	-5.147	FALSE
Monocyte	cg06157732	0.08	0.019	0.142	0.874	2.596	0.011	0.015	-5.147	FALSE
Monocyte	cg21903817	-0.043	-0.075	-0.01	0.074	-2.596	0.011	0.015	-5.148	FALSE
Monocyte	cg22605379	0.009	0.002	0.016	0.966	2.596	0.011	0.015	-5.148	FALSE
Monocyte	cg04512931	0.023	0.005	0.041	0.922	2.596	0.011	0.015	-5.148	FALSE
Monocyte	cg00808492	0.022	0.005	0.038	0.961	2.596	0.011	0.015	-5.148	FALSE
Monocyte	cg09262100	0.059	0.014	0.105	0.703	2.596	0.011	0.015	-5.148	FALSE
Monocyte	cg27408060	0.017	0.004	0.031	0.97	2.596	0.011	0.015	-5.148	FALSE
Monocyte	cg01035815	0.107	0.026	0.189	0.38	2.596	0.011	0.015	-5.148	FALSE
Monocyte	cg12824192	-0.01	-0.018	-0.002	0.023	-2.596	0.011	0.015	-5.148	FALSE
Monocyte	cg25627913	-0.011	-0.02	-0.003	0.026	-2.596	0.011	0.015	-5.148	FALSE
Monocyte	cg00260803	0.011	0.003	0.019	0.972	2.596	0.011	0.015	-5.148	FALSE
Monocyte	cg13560619	0.026	0.006	0.047	0.915	2.596	0.011	0.015	-5.148	FALSE
Monocyte	cg22900115	0.093	0.022	0.164	0.719	2.596	0.011	0.015	-5.148	FALSE
Monocyte	cg01054454	0.047	0.011	0.083	0.797	2.596	0.011	0.015	-5.148	FALSE
Monocyte	cg01768433	0.022	0.005	0.039	0.953	2.596	0.011	0.015	-5.148	FALSE
Monocyte	cg14186824	0.068	0.016	0.119	0.734	2.596	0.011	0.015	-5.149	FALSE
Monocyte	cg02299497	-0.109	-0.192	-0.026	0.486	-2.596	0.011	0.015	-5.149	FALSE
Monocyte	cg07935987	-0.062	-0.109	-0.015	0.077	-2.596	0.011	0.015	-5.149	FALSE
Monocyte	cg23434070	0.055	0.013	0.097	0.927	2.596	0.011	0.015	-5.149	FALSE
Monocyte	cg19224645	-0.109	-0.192	-0.026	0.213	-2.596	0.011	0.015	-5.149	FALSE
Monocyte	cg14466661	0.046	0.011	0.082	0.883	2.596	0.011	0.015	-5.149	FALSE
Monocyte	cg14863667	-0.016	-0.029	-0.004	0.039	-2.596	0.011	0.015	-5.149	FALSE
Monocyte	cg11939488	0.062	0.015	0.109	0.891	2.596	0.011	0.015	-5.149	FALSE
Monocyte	cg23548640	0.085	0.02	0.149	0.896	2.596	0.011	0.015	-5.149	FALSE
Monocyte	cg14550985	-0.049	-0.087	-0.012	0.305	-2.596	0.011	0.015	-5.149	FALSE
Monocyte	cg12713583	-0.097	-0.171	-0.023	0.187	-2.595	0.011	0.015	-5.149	FALSE
Monocyte	cg02621979	0.039	0.009	0.068	0.902	2.595	0.011	0.015	-5.149	FALSE
Monocyte	cg02713960	-0.069	-0.122	-0.016	0.342	-2.595	0.011	0.015	-5.15	FALSE
Monocyte	cg27569863	-0.073	-0.129	-0.017	0.331	-2.595	0.011	0.015	-5.15	FALSE
Monocyte	cg15747884	0.024	0.006	0.042	0.904	2.595	0.011	0.015	-5.15	FALSE
Monocyte	cg02848315	0.017	0.004	0.03	0.955	2.595	0.011	0.015	-5.15	FALSE
Monocyte	cg18886932	0.018	0.004	0.031	0.959	2.595	0.011	0.015	-5.15	FALSE
Monocyte	cg02216535	0.093	0.022	0.165	0.569	2.595	0.011	0.015	-5.15	FALSE
Monocyte	cg12446198	0.018	0.004	0.032	0.953	2.595	0.011	0.015	-5.15	FALSE
Monocyte	cg03396103	-0.04	-0.07	-0.009	0.065	-2.595	0.011	0.015	-5.15	FALSE
Monocyte	cg24033633	-0.134	-0.237	-0.032	0.416	-2.595	0.011	0.015	-5.15	FALSE
Monocyte	cg09001953	0.072	0.017	0.127	0.09	2.595	0.011	0.015	-5.15	FALSE
Monocyte	cg15959270	0.072	0.017	0.127	0.587	2.595	0.011	0.015	-5.15	FALSE
Monocyte	cg07260003	-0.074	-0.131	-0.018	0.46	-2.595	0.011	0.015	-5.15	FALSE
Monocyte	cg16107172	0.04	0.009	0.07	0.878	2.595	0.011	0.015	-5.15	FALSE
Monocyte	cg12479899	-0.007	-0.012	-0.002	0.033	-2.595	0.011	0.015	-5.15	FALSE
Monocyte	cg17999820	0.045	0.011	0.08	0.92	2.595	0.011	0.015	-5.15	FALSE
Monocyte	cg20843650	0.039	0.009	0.069	0.933	2.595	0.011	0.015	-5.15	FALSE
Monocyte	cg13907255	0.052	0.012	0.092	0.92	2.595	0.011	0.015	-5.151	FALSE
Monocyte	cg07945777	-0.041	-0.073	-0.01	0.053	-2.595	0.011	0.015	-5.151	FALSE
Monocyte	cg07933872	0.045	0.011	0.08	0.93	2.595	0.011	0.015	-5.151	FALSE
Monocyte	cg01630207	0.027	0.006	0.047	0.945	2.595	0.011	0.015	-5.151	FALSE
Monocyte	cg09025274	0.035	0.008	0.062	0.935	2.595	0.011	0.015	-5.151	FALSE
Monocyte	cg26033710	-0.059	-0.104	-0.014	0.379	-2.595	0.011	0.015	-5.151	FALSE
Monocyte	cg18699916	0.011	0.003	0.02	0.975	2.595	0.011	0.015	-5.151	FALSE
Monocyte	cg10306485	0.064	0.015	0.112	0.821	2.595	0.011	0.015	-5.151	FALSE
Monocyte	cg05123333	-0.053	-0.093	-0.013	0.492	-2.595	0.011	0.015	-5.151	FALSE
Monocyte	cg12684744	0.075	0.018	0.133	0.536	2.595	0.011	0.015	-5.151	FALSE
Monocyte	cg05753046	0.015	0.004	0.027	0.966	2.595	0.011	0.015	-5.151	FALSE
Monocyte	cg07552298	0.043	0.01	0.076	0.92	2.595	0.011	0.015	-5.151	FALSE
Monocyte	cg00926318	-0.055	-0.096	-0.013	0.244	-2.595	0.011	0.015	-5.152	FALSE
Monocyte	cg15484406	0.063	0.015	0.112	0.585	2.595	0.011	0.015	-5.152	FALSE
Monocyte	cg23699638	-0.013	-0.023	-0.003	0.027	-2.594	0.011	0.015	-5.152	FALSE
Monocyte	cg23514135	0.101	0.024	0.178	0.785	2.594	0.011	0.015	-5.152	FALSE
Monocyte	cg19150282	0.082	0.019	0.145	0.842	2.594	0.011	0.015	-5.152	FALSE
Monocyte	cg16293118	0.081	0.019	0.144	0.698	2.594	0.011	0.015	-5.152	FALSE
Monocyte	cg19449738	-0.037	-0.065	-0.009	0.161	-2.594	0.011	0.015	-5.152	FALSE
Monocyte	cg23094318	0.021	0.005	0.038	0.949	2.594	0.011	0.015	-5.152	FALSE
Monocyte	cg13244312	-0.068	-0.12	-0.016	0.384	-2.594	0.011	0.015	-5.152	FALSE
Monocyte	cg18265435	0.028	0.007	0.049	0.946	2.594	0.011	0.015	-5.152	FALSE
Monocyte	cg15751198	0.064	0.015	0.113	0.907	2.594	0.011	0.015	-5.152	FALSE
Monocyte	cg21266616	-0.014	-0.024	-0.003	0.04	-2.594	0.011	0.015	-5.152	FALSE
Monocyte	cg27579618	-0.005	-0.008	-0.001	0.029	-2.594	0.011	0.015	-5.152	FALSE
Monocyte	cg06616245	-0.039	-0.07	-0.009	0.123	-2.594	0.011	0.015	-5.152	FALSE
Monocyte	cg14502484	-0.057	-0.101	-0.014	0.064	-2.594	0.011	0.015	-5.152	FALSE
Monocyte	cg27083642	0.038	0.009	0.067	0.912	2.594	0.011	0.015	-5.152	FALSE
Monocyte	cg14298726	-0.044	-0.078	-0.01	0.081	-2.594	0.011	0.015	-5.152	FALSE
Monocyte	cg25003047	-0.066	-0.117	-0.016	0.403	-2.594	0.011	0.015	-5.153	FALSE
Monocyte	cg07362341	-0.077	-0.136	-0.018	0.117	-2.594	0.011	0.015	-5.153	FALSE
Monocyte	cg24109202	-0.038	-0.066	-0.009	0.122	-2.594	0.011	0.015	-5.153	FALSE
Monocyte	cg06928703	0.037	0.009	0.065	0.239	2.594	0.011	0.015	-5.153	FALSE
Monocyte	cg20409466	-0.134	-0.236	-0.032	0.148	-2.594	0.011	0.015	-5.153	FALSE
Monocyte	cg27569706	0.064	0.015	0.112	0.19	2.594	0.011	0.015	-5.153	FALSE
Monocyte	cg12123470	0.061	0.014	0.107	0.874	2.594	0.011	0.015	-5.153	FALSE
Monocyte	cg25687179	-0.054	-0.095	-0.013	0.23	-2.594	0.011	0.015	-5.153	FALSE
Monocyte	cg06178383	0.086	0.02	0.151	0.464	2.594	0.011	0.015	-5.153	FALSE
Monocyte	cg03350138	0.098	0.023	0.172	0.202	2.594	0.011	0.015	-5.153	FALSE
Monocyte	cg00519320	0.075	0.018	0.131	0.637	2.594	0.011	0.015	-5.153	FALSE
Monocyte	cg19759051	0.02	0.005	0.036	0.955	2.594	0.011	0.015	-5.153	FALSE
Monocyte	cg23495016	0.015	0.004	0.026	0.025	2.594	0.011	0.015	-5.153	FALSE
Monocyte	cg27611081	-0.021	-0.037	-0.005	0.037	-2.594	0.011	0.015	-5.153	FALSE
Monocyte	cg13177860	0.034	0.008	0.06	0.935	2.594	0.011	0.015	-5.153	FALSE
Monocyte	cg07839457	0.076	0.018	0.135	0.639	2.594	0.011	0.015	-5.153	FALSE
Monocyte	cg02847760	-0.026	-0.046	-0.006	0.111	-2.594	0.011	0.015	-5.154	FALSE
Monocyte	cg13861294	0.068	0.016	0.12	0.391	2.594	0.011	0.015	-5.154	FALSE
Monocyte	cg02760314	-0.008	-0.015	-0.002	0.029	-2.594	0.011	0.015	-5.154	FALSE
Monocyte	cg08235413	0.046	0.011	0.082	0.908	2.594	0.011	0.015	-5.154	FALSE
Monocyte	cg09697084	0.028	0.007	0.049	0.943	2.594	0.011	0.015	-5.154	FALSE
Monocyte	cg24056418	0.027	0.006	0.048	0.928	2.594	0.011	0.015	-5.154	FALSE
Monocyte	cg16910251	-0.056	-0.098	-0.013	0.08	-2.594	0.011	0.015	-5.154	FALSE
Monocyte	cg17421890	-0.069	-0.121	-0.016	0.339	-2.593	0.011	0.015	-5.154	FALSE
Monocyte	cg03513858	0.076	0.018	0.134	0.864	2.593	0.011	0.015	-5.154	FALSE
Monocyte	cg18469747	0.037	0.009	0.066	0.92	2.593	0.011	0.015	-5.154	FALSE
Monocyte	cg14191109	-0.035	-0.061	-0.008	0.089	-2.593	0.011	0.015	-5.154	FALSE
Monocyte	cg11373746	-0.016	-0.029	-0.004	0.032	-2.593	0.011	0.015	-5.154	FALSE
Monocyte	cg04195127	-0.005	-0.01	-0.001	0.015	-2.593	0.011	0.015	-5.154	FALSE
Monocyte	cg24919768	0.089	0.021	0.157	0.454	2.593	0.011	0.015	-5.154	FALSE
Monocyte	cg01703355	0.027	0.006	0.048	0.96	2.593	0.011	0.015	-5.154	FALSE
Monocyte	cg12582555	0.092	0.022	0.163	0.873	2.593	0.011	0.015	-5.154	FALSE
Monocyte	cg07381391	0.081	0.019	0.143	0.728	2.593	0.011	0.015	-5.154	FALSE
Monocyte	cg14125250	-0.04	-0.071	-0.01	0.056	-2.593	0.011	0.015	-5.155	FALSE
Monocyte	cg16938614	-0.007	-0.013	-0.002	0.02	-2.593	0.011	0.015	-5.155	FALSE
Monocyte	cg20359426	0.073	0.017	0.128	0.861	2.593	0.011	0.015	-5.155	FALSE
Monocyte	cg04883026	-0.088	-0.155	-0.021	0.371	-2.593	0.011	0.015	-5.155	FALSE
Monocyte	cg08405910	0.086	0.02	0.151	0.879	2.593	0.011	0.015	-5.155	FALSE
Monocyte	cg04324999	-0.023	-0.04	-0.005	0.042	-2.593	0.011	0.015	-5.155	FALSE
Monocyte	cg09387587	0.028	0.007	0.05	0.927	2.593	0.011	0.015	-5.155	FALSE
Monocyte	cg13710557	0.044	0.01	0.077	0.927	2.593	0.011	0.015	-5.155	FALSE
Monocyte	cg13952556	-0.136	-0.24	-0.032	0.206	-2.593	0.011	0.015	-5.155	FALSE
Monocyte	cg25639566	0.061	0.014	0.107	0.924	2.593	0.011	0.015	-5.155	FALSE
Monocyte	cg04298511	-0.007	-0.012	-0.002	0.021	-2.593	0.011	0.015	-5.155	FALSE
Monocyte	cg09941884	0.075	0.018	0.132	0.602	2.593	0.011	0.015	-5.155	FALSE
Monocyte	cg03085377	-0.079	-0.138	-0.019	0.545	-2.593	0.011	0.015	-5.155	FALSE
Monocyte	cg04136321	-0.04	-0.071	-0.009	0.862	-2.593	0.011	0.015	-5.155	FALSE
Monocyte	cg26117431	0.114	0.027	0.2	0.789	2.593	0.011	0.015	-5.155	FALSE
Monocyte	cg23507051	0.057	0.013	0.1	0.915	2.593	0.011	0.015	-5.155	FALSE
Monocyte	cg17133734	0.089	0.021	0.156	0.723	2.593	0.011	0.015	-5.156	FALSE
Monocyte	cg20291222	-0.073	-0.128	-0.017	0.155	-2.593	0.011	0.015	-5.156	FALSE
Monocyte	cg12053769	-0.022	-0.039	-0.005	0.054	-2.593	0.011	0.015	-5.156	FALSE
Monocyte	cg18509524	-0.088	-0.155	-0.021	0.241	-2.593	0.011	0.015	-5.156	FALSE
Monocyte	cg05006892	0.021	0.005	0.037	0.942	2.593	0.011	0.015	-5.156	FALSE
Monocyte	cg00206468	-0.06	-0.106	-0.014	0.725	-2.593	0.011	0.015	-5.156	FALSE
Monocyte	cg07909128	0.098	0.023	0.173	0.834	2.593	0.011	0.015	-5.156	FALSE
Monocyte	cg10684486	0.066	0.015	0.116	0.426	2.593	0.011	0.015	-5.156	FALSE
Monocyte	cg26624673	-0.031	-0.055	-0.007	0.608	-2.593	0.011	0.015	-5.156	FALSE
Monocyte	cg22200118	0.107	0.025	0.189	0.862	2.593	0.011	0.015	-5.156	FALSE
Monocyte	cg19809791	-0.025	-0.045	-0.006	0.046	-2.593	0.011	0.015	-5.156	FALSE
Monocyte	cg14960716	-0.017	-0.03	-0.004	0.03	-2.593	0.011	0.015	-5.156	FALSE
Monocyte	cg11630206	-0.039	-0.068	-0.009	0.189	-2.593	0.011	0.015	-5.157	FALSE
Monocyte	cg10601287	-0.064	-0.114	-0.015	0.243	-2.592	0.011	0.015	-5.157	FALSE
Monocyte	cg15820818	0.025	0.006	0.045	0.937	2.592	0.011	0.015	-5.157	FALSE
Monocyte	cg14638209	0.014	0.003	0.024	0.044	2.592	0.011	0.015	-5.157	FALSE
Monocyte	cg12110216	-0.011	-0.019	-0.003	0.04	-2.592	0.011	0.015	-5.157	FALSE
Monocyte	cg04233193	-0.091	-0.16	-0.021	0.127	-2.592	0.011	0.015	-5.157	FALSE
Monocyte	cg20280170	-0.078	-0.138	-0.018	0.411	-2.592	0.011	0.015	-5.157	FALSE
Monocyte	cg25985643	0.031	0.007	0.055	0.96	2.592	0.011	0.015	-5.157	FALSE
Monocyte	cg17031478	-0.005	-0.009	-0.001	0.016	-2.592	0.011	0.015	-5.157	FALSE
Monocyte	cg11736524	0.054	0.013	0.095	0.912	2.592	0.011	0.015	-5.157	FALSE
Monocyte	cg01364674	-0.05	-0.088	-0.012	0.717	-2.592	0.011	0.015	-5.157	FALSE
Monocyte	cg07945433	0.045	0.011	0.08	0.882	2.592	0.011	0.015	-5.158	FALSE
Monocyte	cg09826056	-0.058	-0.102	-0.014	0.326	-2.592	0.011	0.015	-5.158	FALSE
Monocyte	cg02763671	0.055	0.013	0.097	0.813	2.592	0.011	0.015	-5.158	FALSE
Monocyte	cg00632783	0.015	0.004	0.027	0.964	2.592	0.011	0.015	-5.158	FALSE
Monocyte	cg14025632	0.054	0.013	0.095	0.912	2.592	0.011	0.015	-5.158	FALSE
Monocyte	cg09229061	0.033	0.008	0.057	0.924	2.592	0.011	0.015	-5.158	FALSE
Monocyte	cg05256605	-0.134	-0.236	-0.032	0.441	-2.592	0.011	0.015	-5.158	FALSE
Monocyte	cg02465979	0.012	0.003	0.02	0.973	2.592	0.011	0.015	-5.158	FALSE
Monocyte	cg05624244	-0.016	-0.028	-0.004	0.04	-2.592	0.011	0.015	-5.158	FALSE
Monocyte	cg20720697	-0.052	-0.091	-0.012	0.074	-2.592	0.011	0.015	-5.158	FALSE
Monocyte	cg02967610	0.069	0.016	0.121	0.578	2.592	0.011	0.015	-5.158	FALSE
Monocyte	cg22319984	-0.018	-0.032	-0.004	0.073	-2.592	0.011	0.015	-5.158	FALSE
Monocyte	cg09835239	-0.04	-0.071	-0.01	0.06	-2.592	0.011	0.015	-5.158	FALSE
Monocyte	cg19593182	0.053	0.012	0.093	0.895	2.592	0.011	0.015	-5.159	FALSE
Monocyte	cg07572341	-0.029	-0.052	-0.007	0.058	-2.592	0.011	0.015	-5.159	FALSE
Monocyte	cg24023916	0.06	0.014	0.105	0.881	2.592	0.011	0.015	-5.159	FALSE
Monocyte	cg12156655	0.018	0.004	0.031	0.973	2.592	0.011	0.015	-5.159	FALSE
Monocyte	cg05112555	-0.114	-0.2	-0.027	0.585	-2.592	0.011	0.015	-5.159	FALSE
Monocyte	cg24026230	-0.068	-0.121	-0.016	0.075	-2.592	0.011	0.015	-5.159	FALSE
Monocyte	cg23389061	-0.011	-0.02	-0.003	0.025	-2.592	0.011	0.015	-5.159	FALSE
Monocyte	cg08385173	0.052	0.012	0.092	0.91	2.592	0.011	0.015	-5.159	FALSE
Monocyte	cg06930757	-0.065	-0.115	-0.015	0.581	-2.592	0.011	0.015	-5.159	FALSE
Monocyte	cg13996963	-0.062	-0.109	-0.015	0.067	-2.591	0.011	0.015	-5.159	FALSE
Monocyte	cg27610486	-0.022	-0.039	-0.005	0.039	-2.591	0.011	0.015	-5.159	FALSE
Monocyte	cg06526721	-0.085	-0.15	-0.02	0.417	-2.591	0.011	0.015	-5.159	FALSE
Monocyte	cg18537454	-0.099	-0.175	-0.023	0.625	-2.591	0.011	0.015	-5.159	FALSE
Monocyte	cg24221639	0.063	0.015	0.111	0.903	2.591	0.011	0.015	-5.159	FALSE
Monocyte	cg25706135	0.042	0.01	0.073	0.897	2.591	0.011	0.015	-5.159	FALSE
Monocyte	cg08680007	0.055	0.013	0.097	0.907	2.591	0.011	0.015	-5.16	FALSE
Monocyte	cg02310658	0.013	0.003	0.022	0.972	2.591	0.011	0.015	-5.16	FALSE
Monocyte	cg00239657	0.084	0.02	0.149	0.647	2.591	0.011	0.015	-5.16	FALSE
Monocyte	cg10835651	0.05	0.012	0.088	0.903	2.591	0.011	0.015	-5.16	FALSE
Monocyte	cg21246271	-0.004	-0.007	-0.001	0.012	-2.591	0.011	0.015	-5.16	FALSE
Monocyte	cg08608836	-0.042	-0.073	-0.01	0.063	-2.591	0.011	0.015	-5.16	FALSE
Monocyte	cg17386181	0.035	0.008	0.061	0.846	2.591	0.011	0.015	-5.16	FALSE
Monocyte	cg22082347	0.007	0.002	0.013	0.02	2.591	0.011	0.015	-5.16	FALSE
Monocyte	cg21771200	-0.069	-0.122	-0.016	0.146	-2.591	0.011	0.015	-5.16	FALSE
Monocyte	cg08746653	0.103	0.024	0.182	0.802	2.591	0.011	0.015	-5.16	FALSE
Monocyte	cg12944944	0.068	0.016	0.119	0.884	2.591	0.011	0.015	-5.16	FALSE
Monocyte	cg23082281	-0.115	-0.203	-0.027	0.672	-2.591	0.011	0.015	-5.16	FALSE
Monocyte	cg09821905	-0.02	-0.036	-0.005	0.052	-2.591	0.011	0.015	-5.16	FALSE
Monocyte	cg16879197	0.06	0.014	0.106	0.81	2.591	0.011	0.015	-5.16	FALSE
Monocyte	cg18112431	-0.04	-0.07	-0.009	0.061	-2.591	0.011	0.015	-5.16	FALSE
Monocyte	cg07856962	-0.093	-0.165	-0.022	0.679	-2.591	0.011	0.015	-5.16	FALSE
Monocyte	cg06980460	0.096	0.023	0.169	0.842	2.591	0.011	0.015	-5.16	FALSE
Monocyte	cg23054321	-0.093	-0.163	-0.022	0.159	-2.591	0.011	0.015	-5.16	FALSE
Monocyte	cg21152671	-0.089	-0.157	-0.021	0.363	-2.591	0.011	0.015	-5.16	FALSE
Monocyte	cg13472610	0.033	0.008	0.059	0.936	2.591	0.011	0.015	-5.16	FALSE
Monocyte	cg05923056	0.05	0.012	0.088	0.045	2.591	0.011	0.015	-5.16	FALSE
Monocyte	cg06122635	-0.069	-0.122	-0.016	0.073	-2.591	0.011	0.015	-5.16	FALSE
Monocyte	cg26692818	0.054	0.013	0.096	0.911	2.591	0.011	0.015	-5.161	FALSE
Monocyte	cg25406619	-0.037	-0.065	-0.009	0.083	-2.591	0.011	0.015	-5.161	FALSE
Monocyte	cg10455412	0.06	0.014	0.107	0.899	2.591	0.011	0.015	-5.161	FALSE
Monocyte	cg08364607	0.022	0.005	0.038	0.956	2.591	0.011	0.015	-5.161	FALSE
Monocyte	cg11528392	0.039	0.009	0.069	0.917	2.591	0.011	0.015	-5.161	FALSE
Monocyte	cg09432234	-0.041	-0.073	-0.01	0.145	-2.591	0.011	0.015	-5.161	FALSE
Monocyte	cg12908968	0.023	0.005	0.041	0.953	2.591	0.011	0.015	-5.161	FALSE
Monocyte	cg05221264	0.044	0.01	0.078	0.818	2.591	0.011	0.015	-5.161	FALSE
Monocyte	cg14488661	0.044	0.01	0.077	0.895	2.591	0.011	0.015	-5.161	FALSE
Monocyte	cg16964535	0.04	0.009	0.07	0.947	2.591	0.011	0.015	-5.161	FALSE
Monocyte	cg12564650	-0.02	-0.035	-0.005	0.046	-2.59	0.011	0.015	-5.162	FALSE
Monocyte	cg23649140	0.053	0.013	0.094	0.313	2.59	0.011	0.015	-5.162	FALSE
Monocyte	cg25220625	-0.13	-0.229	-0.031	0.198	-2.59	0.011	0.015	-5.162	FALSE
Monocyte	cg02416424	-0.036	-0.063	-0.008	0.146	-2.59	0.011	0.015	-5.162	FALSE
Monocyte	cg08858649	-0.049	-0.086	-0.011	0.048	-2.59	0.011	0.015	-5.162	FALSE
Monocyte	cg02022425	-0.077	-0.135	-0.018	0.107	-2.59	0.011	0.015	-5.162	FALSE
Monocyte	cg23791718	0.071	0.017	0.125	0.872	2.59	0.011	0.015	-5.162	FALSE
Monocyte	cg11200136	0.038	0.009	0.068	0.926	2.59	0.011	0.015	-5.162	FALSE
Monocyte	cg24563197	-0.009	-0.017	-0.002	0.026	-2.59	0.011	0.015	-5.162	FALSE
Monocyte	cg01487494	0.017	0.004	0.031	0.968	2.59	0.011	0.015	-5.162	FALSE
Monocyte	cg19265919	0.02	0.005	0.036	0.959	2.59	0.011	0.015	-5.163	FALSE
Monocyte	cg20620326	-0.063	-0.111	-0.015	0.261	-2.59	0.011	0.015	-5.163	FALSE
Monocyte	cg10508017	0.02	0.005	0.035	0.969	2.59	0.011	0.015	-5.163	FALSE
Monocyte	cg08845486	-0.012	-0.021	-0.003	0.034	-2.59	0.011	0.015	-5.163	FALSE
Monocyte	cg05857996	0.141	0.033	0.248	0.412	2.59	0.011	0.015	-5.163	FALSE
Monocyte	cg02347652	0.037	0.009	0.066	0.919	2.59	0.011	0.015	-5.163	FALSE
Monocyte	cg16420641	0.073	0.017	0.128	0.861	2.59	0.011	0.015	-5.163	FALSE
Monocyte	cg00735599	0.092	0.022	0.162	0.852	2.59	0.011	0.015	-5.163	FALSE
Monocyte	cg04684656	-0.012	-0.021	-0.003	0.034	-2.59	0.011	0.015	-5.163	FALSE
Monocyte	cg21083089	0.021	0.005	0.036	0.952	2.59	0.011	0.015	-5.163	FALSE
Monocyte	cg26651840	0.047	0.011	0.083	0.91	2.59	0.011	0.015	-5.163	FALSE
Monocyte	cg16366323	-0.006	-0.01	-0.001	0.015	-2.59	0.011	0.015	-5.163	FALSE
Monocyte	cg01098886	0.044	0.01	0.078	0.891	2.59	0.011	0.015	-5.163	FALSE
Monocyte	cg24430189	-0.066	-0.117	-0.016	0.148	-2.59	0.011	0.015	-5.163	FALSE
Monocyte	cg03874358	-0.014	-0.024	-0.003	0.044	-2.59	0.011	0.015	-5.164	FALSE
Monocyte	cg12201779	-0.13	-0.23	-0.031	0.642	-2.59	0.011	0.015	-5.164	FALSE
Monocyte	cg19894253	0.035	0.008	0.061	0.939	2.59	0.011	0.015	-5.164	FALSE
Monocyte	cg17410603	0.023	0.005	0.041	0.969	2.59	0.011	0.015	-5.164	FALSE
Monocyte	cg04228553	-0.016	-0.028	-0.004	0.037	-2.589	0.011	0.015	-5.164	FALSE
Monocyte	cg00253339	0.025	0.006	0.044	0.914	2.59	0.011	0.015	-5.164	FALSE
Monocyte	cg06954679	0.053	0.013	0.094	0.906	2.59	0.011	0.015	-5.164	FALSE
Monocyte	cg05727149	-0.065	-0.115	-0.015	0.641	-2.589	0.011	0.015	-5.164	FALSE
Monocyte	cg12080254	-0.011	-0.02	-0.003	0.033	-2.589	0.011	0.015	-5.164	FALSE
Monocyte	cg10486488	0.052	0.012	0.092	0.899	2.589	0.011	0.015	-5.164	FALSE
Monocyte	cg26713125	-0.018	-0.032	-0.004	0.039	-2.589	0.011	0.015	-5.164	FALSE
Monocyte	cg22721186	0.007	0.002	0.013	0.023	2.589	0.011	0.015	-5.164	FALSE
Monocyte	cg19755459	0.091	0.021	0.161	0.625	2.589	0.011	0.015	-5.164	FALSE
Monocyte	cg05872485	-0.014	-0.025	-0.003	0.043	-2.589	0.011	0.015	-5.164	FALSE
Monocyte	cg12435725	0.095	0.022	0.167	0.564	2.589	0.011	0.015	-5.165	FALSE
Monocyte	cg10285337	-0.054	-0.095	-0.013	0.119	-2.589	0.011	0.015	-5.165	FALSE
Monocyte	cg15983109	-0.01	-0.018	-0.002	0.018	-2.589	0.011	0.015	-5.165	FALSE
Monocyte	cg06485447	0.026	0.006	0.046	0.947	2.589	0.011	0.015	-5.165	FALSE
Monocyte	cg24583468	-0.051	-0.09	-0.012	0.508	-2.589	0.011	0.015	-5.165	FALSE
Monocyte	cg26783353	0.082	0.019	0.145	0.841	2.589	0.011	0.015	-5.165	FALSE
Monocyte	cg05541367	0.066	0.015	0.116	0.839	2.589	0.011	0.015	-5.165	FALSE
Monocyte	cg09094804	0.036	0.008	0.063	0.1	2.589	0.011	0.015	-5.165	FALSE
Monocyte	cg11247817	-0.083	-0.147	-0.02	0.692	-2.589	0.011	0.015	-5.165	FALSE
Monocyte	cg00396484	-0.049	-0.087	-0.012	0.057	-2.589	0.011	0.015	-5.165	FALSE
Monocyte	cg17868994	0.02	0.005	0.036	0.043	2.589	0.011	0.015	-5.165	FALSE
Monocyte	cg01258499	-0.023	-0.04	-0.005	0.039	-2.589	0.011	0.015	-5.165	FALSE
Monocyte	cg07147443	0.037	0.009	0.065	0.882	2.589	0.011	0.015	-5.165	FALSE
Monocyte	cg16772717	0.011	0.003	0.02	0.969	2.589	0.011	0.015	-5.165	FALSE
Monocyte	cg26820168	-0.077	-0.136	-0.018	0.555	-2.589	0.011	0.015	-5.165	FALSE
Monocyte	cg07173760	0.074	0.017	0.131	0.688	2.589	0.011	0.015	-5.166	FALSE
Monocyte	cg13432339	-0.053	-0.094	-0.012	0.241	-2.589	0.011	0.015	-5.166	FALSE
Monocyte	cg09328979	-0.108	-0.191	-0.025	0.231	-2.589	0.011	0.015	-5.166	FALSE
Monocyte	cg05288381	0.052	0.012	0.093	0.895	2.589	0.011	0.015	-5.166	FALSE
Monocyte	cg10619644	0.066	0.016	0.117	0.859	2.589	0.011	0.015	-5.166	FALSE
Monocyte	cg12087941	0.014	0.003	0.025	0.96	2.589	0.011	0.015	-5.166	FALSE
Monocyte	cg25067162	0.08	0.019	0.141	0.249	2.589	0.011	0.015	-5.166	FALSE
Monocyte	cg15655486	0.035	0.008	0.062	0.871	2.589	0.011	0.015	-5.166	FALSE
Monocyte	cg21903684	0.089	0.021	0.157	0.867	2.589	0.011	0.015	-5.166	FALSE
Monocyte	cg10277927	-0.015	-0.027	-0.004	0.048	-2.589	0.011	0.015	-5.166	FALSE
Monocyte	cg12706396	0.061	0.014	0.107	0.881	2.589	0.011	0.015	-5.166	FALSE
Monocyte	cg02965892	0.07	0.017	0.124	0.934	2.589	0.011	0.015	-5.166	FALSE
Monocyte	cg05418938	0.014	0.003	0.025	0.959	2.589	0.011	0.015	-5.166	FALSE
Monocyte	cg16167174	-0.023	-0.041	-0.005	0.034	-2.589	0.011	0.015	-5.166	FALSE
Monocyte	cg11091012	0.069	0.016	0.122	0.682	2.589	0.011	0.015	-5.166	FALSE
Monocyte	cg17555660	0.031	0.007	0.055	0.936	2.589	0.011	0.015	-5.167	FALSE
Monocyte	cg00655094	0.076	0.018	0.134	0.829	2.588	0.011	0.015	-5.167	FALSE
Monocyte	cg27488674	0.021	0.005	0.037	0.955	2.588	0.011	0.015	-5.167	FALSE
Monocyte	cg04992127	-0.023	-0.04	-0.005	0.041	-2.588	0.011	0.015	-5.167	FALSE
Monocyte	cg05303842	-0.038	-0.066	-0.009	0.278	-2.588	0.011	0.015	-5.167	FALSE
Monocyte	cg12319098	0.019	0.005	0.034	0.926	2.588	0.011	0.015	-5.167	FALSE
Monocyte	cg14225847	0.067	0.016	0.118	0.49	2.588	0.011	0.015	-5.167	FALSE
Monocyte	cg08846592	0.055	0.013	0.097	0.702	2.588	0.011	0.015	-5.167	FALSE
Monocyte	cg07531860	-0.073	-0.128	-0.017	0.157	-2.588	0.011	0.015	-5.167	FALSE
Monocyte	cg24950894	0.017	0.004	0.029	0.939	2.588	0.011	0.015	-5.167	FALSE
Monocyte	cg23258065	-0.008	-0.014	-0.002	0.019	-2.588	0.011	0.015	-5.167	FALSE
Monocyte	cg21238440	0.079	0.019	0.139	0.83	2.588	0.011	0.015	-5.167	FALSE
Monocyte	cg12271487	-0.067	-0.119	-0.016	0.468	-2.588	0.011	0.015	-5.167	FALSE
Monocyte	cg02973377	0.045	0.011	0.079	0.534	2.588	0.011	0.015	-5.167	FALSE
Monocyte	cg13345318	-0.016	-0.029	-0.004	0.035	-2.588	0.011	0.015	-5.167	FALSE
Monocyte	cg16030878	-0.071	-0.126	-0.017	0.55	-2.588	0.011	0.015	-5.167	FALSE
Monocyte	cg10058478	0.022	0.005	0.039	0.959	2.588	0.011	0.015	-5.167	FALSE
Monocyte	cg12069309	-0.049	-0.086	-0.012	0.074	-2.588	0.011	0.015	-5.167	FALSE
Monocyte	cg00452133	-0.107	-0.19	-0.025	0.419	-2.588	0.011	0.015	-5.167	FALSE
Monocyte	cg23918953	0.086	0.02	0.152	0.674	2.588	0.011	0.015	-5.168	FALSE
Monocyte	cg22385702	0.08	0.019	0.141	0.666	2.588	0.011	0.015	-5.168	FALSE
Monocyte	cg11701312	0.049	0.011	0.086	0.543	2.588	0.011	0.015	-5.168	FALSE
Monocyte	cg09296697	0.059	0.014	0.103	0.893	2.588	0.011	0.015	-5.168	FALSE
Monocyte	cg09456289	-0.045	-0.08	-0.011	0.057	-2.588	0.011	0.015	-5.168	FALSE
Monocyte	cg21941030	-0.098	-0.172	-0.023	0.142	-2.588	0.011	0.015	-5.168	FALSE
Monocyte	cg26362257	0.036	0.009	0.064	0.943	2.588	0.011	0.015	-5.168	FALSE
Monocyte	cg11258489	0.027	0.006	0.048	0.961	2.588	0.011	0.015	-5.168	FALSE
Monocyte	cg04151469	0.024	0.006	0.042	0.923	2.588	0.011	0.015	-5.168	FALSE
Monocyte	cg17463505	0.026	0.006	0.046	0.92	2.588	0.011	0.015	-5.168	FALSE
Monocyte	cg18679712	-0.012	-0.021	-0.003	0.035	-2.588	0.011	0.015	-5.168	FALSE
Monocyte	cg23241663	-0.006	-0.01	-0.001	0.024	-2.588	0.011	0.015	-5.168	FALSE
Monocyte	cg13611347	-0.101	-0.178	-0.024	0.113	-2.588	0.011	0.015	-5.168	FALSE
Monocyte	cg09386971	-0.016	-0.028	-0.004	0.046	-2.588	0.011	0.015	-5.168	FALSE
Monocyte	cg21580421	-0.08	-0.141	-0.019	0.663	-2.588	0.011	0.015	-5.168	FALSE
Monocyte	cg05619945	0.033	0.008	0.058	0.945	2.588	0.011	0.015	-5.168	FALSE
Monocyte	cg27372027	-0.014	-0.025	-0.003	0.037	-2.588	0.011	0.015	-5.168	FALSE
Monocyte	cg02121892	0.038	0.009	0.068	0.942	2.588	0.011	0.015	-5.168	FALSE
Monocyte	cg21574574	0.021	0.005	0.037	0.954	2.588	0.011	0.015	-5.169	FALSE
Monocyte	cg02433671	-0.009	-0.017	-0.002	0.022	-2.588	0.011	0.015	-5.169	FALSE
Monocyte	cg23204707	0.037	0.009	0.065	0.902	2.588	0.011	0.015	-5.169	FALSE
Monocyte	cg08283882	-0.065	-0.114	-0.015	0.058	-2.588	0.011	0.015	-5.169	FALSE
Monocyte	cg04445570	0.075	0.018	0.133	0.828	2.588	0.011	0.015	-5.169	FALSE
Monocyte	cg02908900	-0.053	-0.093	-0.012	0.059	-2.587	0.011	0.015	-5.169	FALSE
Monocyte	cg21051964	0.104	0.024	0.183	0.656	2.587	0.011	0.015	-5.169	FALSE
Monocyte	cg26640110	0.024	0.006	0.042	0.959	2.587	0.011	0.015	-5.169	FALSE
Monocyte	cg12927293	0.019	0.005	0.034	0.966	2.587	0.011	0.015	-5.169	FALSE
Monocyte	cg13402698	-0.006	-0.01	-0.001	0.033	-2.587	0.011	0.015	-5.169	FALSE
Monocyte	cg16841327	-0.051	-0.09	-0.012	0.167	-2.587	0.011	0.015	-5.169	FALSE
Monocyte	cg03641745	0.082	0.019	0.145	0.836	2.587	0.011	0.015	-5.17	FALSE
Monocyte	cg19311375	-0.073	-0.128	-0.017	0.578	-2.587	0.011	0.015	-5.17	FALSE
Monocyte	cg08936817	0.081	0.019	0.143	0.775	2.587	0.011	0.015	-5.17	FALSE
Monocyte	cg07759258	0.032	0.007	0.056	0.939	2.587	0.011	0.015	-5.17	FALSE
Monocyte	cg23672291	-0.004	-0.008	-0.001	0.019	-2.587	0.011	0.015	-5.17	FALSE
Monocyte	cg27295642	0.082	0.019	0.145	0.649	2.587	0.011	0.015	-5.17	FALSE
Monocyte	cg13974894	0.023	0.005	0.04	0.951	2.587	0.011	0.015	-5.17	FALSE
Monocyte	cg16708012	0.056	0.013	0.099	0.612	2.587	0.011	0.015	-5.17	FALSE
Monocyte	ch.6.1311487R	-0.007	-0.013	-0.002	0.021	-2.587	0.011	0.015	-5.17	FALSE
Monocyte	cg17104961	0.086	0.02	0.151	0.89	2.587	0.011	0.015	-5.17	FALSE
Monocyte	cg22673543	-0.104	-0.184	-0.025	0.523	-2.587	0.011	0.015	-5.17	FALSE
Monocyte	cg15161959	-0.126	-0.223	-0.03	0.509	-2.587	0.011	0.015	-5.17	FALSE
Monocyte	cg04546471	-0.032	-0.056	-0.007	0.05	-2.587	0.011	0.015	-5.17	FALSE
Monocyte	cg10722799	-0.047	-0.084	-0.011	0.063	-2.587	0.011	0.015	-5.17	FALSE
Monocyte	cg02751839	0.023	0.005	0.041	0.934	2.587	0.011	0.015	-5.17	FALSE
Monocyte	cg02926769	0.073	0.017	0.129	0.9	2.587	0.011	0.015	-5.17	FALSE
Monocyte	cg14318001	0.049	0.011	0.086	0.924	2.587	0.011	0.015	-5.17	FALSE
Monocyte	cg09383816	-0.099	-0.174	-0.023	0.121	-2.587	0.011	0.015	-5.17	FALSE
Monocyte	cg26992002	0.04	0.009	0.071	0.896	2.587	0.011	0.015	-5.17	FALSE
Monocyte	cg14977875	0.074	0.017	0.13	0.513	2.587	0.011	0.015	-5.171	FALSE
Monocyte	cg13670316	-0.017	-0.029	-0.004	0.022	-2.587	0.011	0.015	-5.171	FALSE
Monocyte	cg10205146	0.049	0.011	0.086	0.894	2.587	0.011	0.015	-5.171	FALSE
Monocyte	cg03185820	-0.039	-0.069	-0.009	0.08	-2.587	0.011	0.015	-5.171	FALSE
Monocyte	cg18391972	0.055	0.013	0.098	0.784	2.587	0.011	0.015	-5.171	FALSE
Monocyte	cg07754644	0.074	0.017	0.13	0.897	2.587	0.011	0.015	-5.171	FALSE
Monocyte	cg15026696	0.012	0.003	0.022	0.04	2.587	0.011	0.015	-5.171	FALSE
Monocyte	cg02158822	0.042	0.01	0.075	0.931	2.587	0.011	0.015	-5.171	FALSE
Monocyte	cg00162611	0.035	0.008	0.062	0.892	2.587	0.011	0.015	-5.171	FALSE
Monocyte	cg02485410	-0.009	-0.016	-0.002	0.038	-2.587	0.011	0.015	-5.171	FALSE
Monocyte	cg18525582	0.038	0.009	0.067	0.871	2.587	0.011	0.015	-5.171	FALSE
Monocyte	cg05133179	-0.179	-0.315	-0.042	0.238	-2.587	0.011	0.015	-5.171	FALSE
Monocyte	cg07530925	0.038	0.009	0.067	0.931	2.587	0.011	0.015	-5.171	FALSE
Monocyte	cg03822639	0.08	0.019	0.141	0.393	2.587	0.011	0.015	-5.171	FALSE
Monocyte	cg06880895	0.022	0.005	0.039	0.965	2.586	0.011	0.015	-5.171	FALSE
Monocyte	cg00116418	0.059	0.014	0.104	0.879	2.586	0.011	0.015	-5.172	FALSE
Monocyte	cg13778723	-0.009	-0.015	-0.002	0.028	-2.586	0.011	0.015	-5.172	FALSE
Monocyte	cg00481884	-0.074	-0.13	-0.017	0.164	-2.586	0.011	0.015	-5.172	FALSE
Monocyte	cg09136597	0.03	0.007	0.053	0.942	2.586	0.011	0.015	-5.172	FALSE
Monocyte	cg03509671	0.014	0.003	0.024	0.033	2.586	0.011	0.015	-5.172	FALSE
Monocyte	cg19953427	-0.051	-0.091	-0.012	0.133	-2.586	0.011	0.015	-5.172	FALSE
Monocyte	cg06911519	-0.015	-0.026	-0.003	0.048	-2.586	0.011	0.015	-5.172	FALSE
Monocyte	cg20512303	-0.064	-0.114	-0.015	0.724	-2.586	0.011	0.015	-5.172	FALSE
Monocyte	cg05060807	0.042	0.01	0.075	0.924	2.586	0.011	0.015	-5.173	FALSE
Monocyte	cg04450003	-0.086	-0.151	-0.02	0.65	-2.586	0.011	0.015	-5.173	FALSE
Monocyte	cg17168863	0.064	0.015	0.112	0.793	2.586	0.011	0.015	-5.173	FALSE
Monocyte	cg11633422	0.044	0.01	0.078	0.944	2.586	0.011	0.015	-5.173	FALSE
Monocyte	cg11800844	0.087	0.02	0.154	0.464	2.586	0.011	0.015	-5.173	FALSE
Monocyte	cg12099051	-0.024	-0.043	-0.006	0.14	-2.586	0.011	0.015	-5.173	FALSE
Monocyte	cg10937776	0.034	0.008	0.06	0.851	2.586	0.011	0.015	-5.173	FALSE
Monocyte	cg09987663	0.024	0.006	0.043	0.94	2.586	0.011	0.015	-5.173	FALSE
Monocyte	cg09060654	-0.097	-0.171	-0.023	0.522	-2.586	0.011	0.015	-5.173	FALSE
Monocyte	cg14489884	-0.045	-0.08	-0.011	0.053	-2.586	0.011	0.015	-5.173	FALSE
Monocyte	cg04640076	0.079	0.018	0.139	0.509	2.586	0.011	0.015	-5.173	FALSE
Monocyte	cg09997062	0.062	0.015	0.109	0.724	2.586	0.011	0.015	-5.173	FALSE
Monocyte	cg04936382	0.026	0.006	0.045	0.041	2.586	0.011	0.015	-5.173	FALSE
Monocyte	cg22129183	0.11	0.026	0.194	0.612	2.586	0.011	0.015	-5.174	FALSE
Monocyte	cg24174911	0.033	0.008	0.059	0.894	2.586	0.011	0.015	-5.174	FALSE
Monocyte	cg02059047	-0.085	-0.15	-0.02	0.201	-2.586	0.011	0.015	-5.174	FALSE
Monocyte	cg15202102	-0.065	-0.115	-0.015	0.069	-2.586	0.011	0.015	-5.174	FALSE
Monocyte	cg07200957	-0.064	-0.113	-0.015	0.099	-2.585	0.011	0.015	-5.174	FALSE
Monocyte	cg10760452	0.047	0.011	0.082	0.887	2.585	0.011	0.015	-5.174	FALSE
Monocyte	cg06222885	0.054	0.013	0.096	0.88	2.585	0.011	0.015	-5.174	FALSE
Monocyte	cg24862189	0.017	0.004	0.031	0.962	2.585	0.011	0.015	-5.174	FALSE
Monocyte	cg09556527	0.057	0.013	0.1	0.753	2.585	0.011	0.015	-5.174	FALSE
Monocyte	cg19653212	-0.067	-0.119	-0.016	0.111	-2.585	0.011	0.015	-5.174	FALSE
Monocyte	cg17918906	0.065	0.015	0.114	0.896	2.585	0.011	0.015	-5.174	FALSE
Monocyte	cg19444859	0.04	0.009	0.07	0.907	2.585	0.011	0.015	-5.175	FALSE
Monocyte	cg01952313	-0.078	-0.137	-0.018	0.212	-2.585	0.011	0.015	-5.175	FALSE
Monocyte	cg03997232	0.059	0.014	0.103	0.884	2.585	0.011	0.015	-5.175	FALSE
Monocyte	cg15416735	-0.048	-0.085	-0.011	0.061	-2.585	0.011	0.015	-5.175	FALSE
Monocyte	cg04589828	0.071	0.017	0.125	0.388	2.585	0.011	0.015	-5.175	FALSE
Monocyte	cg00534380	0.062	0.015	0.11	0.671	2.585	0.011	0.015	-5.175	FALSE
Monocyte	cg02684056	-0.008	-0.015	-0.002	0.041	-2.585	0.011	0.015	-5.175	FALSE
Monocyte	cg20256881	0.005	0.001	0.009	0.986	2.585	0.011	0.015	-5.175	FALSE
Monocyte	cg16283287	0.121	0.028	0.213	0.692	2.585	0.011	0.015	-5.175	FALSE
Monocyte	cg13588265	0.028	0.006	0.049	0.899	2.585	0.011	0.015	-5.175	FALSE
Monocyte	cg08891110	-0.048	-0.086	-0.011	0.166	-2.585	0.011	0.015	-5.175	FALSE
Monocyte	cg27486624	0.05	0.012	0.088	0.856	2.585	0.011	0.015	-5.175	FALSE
Monocyte	cg02556718	-0.005	-0.009	-0.001	0.02	-2.585	0.011	0.015	-5.175	FALSE
Monocyte	cg08692430	0.07	0.016	0.123	0.88	2.585	0.011	0.015	-5.175	FALSE
Monocyte	cg25421092	0.023	0.005	0.04	0.931	2.585	0.011	0.015	-5.176	FALSE
Monocyte	cg16852837	-0.019	-0.033	-0.004	0.046	-2.585	0.011	0.015	-5.176	FALSE
Monocyte	cg13526689	-0.021	-0.036	-0.005	0.037	-2.585	0.011	0.015	-5.176	FALSE
Monocyte	cg05539370	0.025	0.006	0.045	0.957	2.585	0.011	0.015	-5.176	FALSE
Monocyte	cg13891021	0.025	0.006	0.045	0.904	2.585	0.011	0.015	-5.176	FALSE
Monocyte	cg05845403	0.079	0.018	0.139	0.627	2.585	0.011	0.015	-5.176	FALSE
Monocyte	cg02273392	-0.01	-0.018	-0.002	0.02	-2.585	0.011	0.015	-5.176	FALSE
Monocyte	cg17030055	-0.012	-0.022	-0.003	0.051	-2.585	0.011	0.015	-5.176	FALSE
Monocyte	cg00275557	-0.014	-0.025	-0.003	0.029	-2.585	0.011	0.015	-5.176	FALSE
Monocyte	cg10175155	0.06	0.014	0.106	0.886	2.585	0.011	0.015	-5.176	FALSE
Monocyte	cg01780107	-0.031	-0.054	-0.007	0.055	-2.585	0.011	0.015	-5.176	FALSE
Monocyte	cg24905248	-0.038	-0.066	-0.009	0.93	-2.585	0.011	0.015	-5.176	FALSE
Monocyte	cg09547099	-0.008	-0.014	-0.002	0.02	-2.584	0.011	0.015	-5.176	FALSE
Monocyte	cg04674508	-0.052	-0.092	-0.012	0.262	-2.585	0.011	0.015	-5.176	FALSE
Monocyte	cg01984743	0.084	0.02	0.149	0.41	2.584	0.011	0.015	-5.176	FALSE
Monocyte	cg25792999	0.056	0.013	0.099	0.899	2.584	0.011	0.015	-5.177	FALSE
Monocyte	cg16560432	0.049	0.011	0.086	0.929	2.584	0.011	0.015	-5.177	FALSE
Monocyte	cg00028829	-0.019	-0.034	-0.004	0.046	-2.584	0.011	0.015	-5.177	FALSE
Monocyte	cg22435132	0.049	0.011	0.086	0.909	2.584	0.011	0.015	-5.177	FALSE
Monocyte	cg09255034	0.044	0.01	0.077	0.777	2.584	0.011	0.015	-5.177	FALSE
Monocyte	cg10030658	0.059	0.014	0.105	0.719	2.584	0.011	0.015	-5.177	FALSE
Monocyte	cg00858027	0.019	0.004	0.034	0.965	2.584	0.011	0.015	-5.177	FALSE
Monocyte	cg12712846	-0.054	-0.095	-0.013	0.091	-2.584	0.011	0.015	-5.177	FALSE
Monocyte	cg16397714	0.059	0.014	0.104	0.892	2.584	0.011	0.015	-5.178	FALSE
Monocyte	cg05382501	0.059	0.014	0.104	0.738	2.584	0.011	0.015	-5.178	FALSE
Monocyte	cg12681499	0.033	0.008	0.058	0.937	2.584	0.011	0.015	-5.178	FALSE
Monocyte	cg23015327	0.086	0.02	0.151	0.571	2.584	0.011	0.015	-5.178	FALSE
Monocyte	cg06555093	0.04	0.009	0.07	0.792	2.584	0.011	0.015	-5.178	FALSE
Monocyte	cg13659268	0.032	0.007	0.056	0.956	2.584	0.011	0.015	-5.178	FALSE
Monocyte	cg07290865	-0.038	-0.068	-0.009	0.913	-2.584	0.011	0.015	-5.178	FALSE
Monocyte	cg27110129	0.009	0.002	0.016	0.022	2.584	0.011	0.015	-5.178	FALSE
Monocyte	cg08379828	0.067	0.016	0.119	0.661	2.584	0.011	0.015	-5.178	FALSE
Monocyte	cg06060191	-0.02	-0.035	-0.005	0.043	-2.584	0.011	0.015	-5.178	FALSE
Monocyte	cg19101433	0.05	0.012	0.089	0.913	2.584	0.011	0.015	-5.178	FALSE
Monocyte	cg22888269	-0.01	-0.018	-0.002	0.032	-2.584	0.011	0.015	-5.178	FALSE
Monocyte	cg04504006	-0.011	-0.02	-0.003	0.052	-2.584	0.011	0.015	-5.179	FALSE
Monocyte	cg12304200	0.061	0.014	0.108	0.252	2.584	0.011	0.015	-5.179	FALSE
Monocyte	cg21635706	0.057	0.013	0.101	0.9	2.584	0.011	0.015	-5.179	FALSE
Monocyte	cg16485993	0.037	0.009	0.066	0.909	2.583	0.011	0.015	-5.179	FALSE
Monocyte	cg13833923	-0.075	-0.132	-0.017	0.13	-2.583	0.011	0.015	-5.179	FALSE
Monocyte	cg07536419	0.021	0.005	0.036	0.955	2.583	0.011	0.015	-5.179	FALSE
Monocyte	cg01189917	-0.006	-0.011	-0.002	0.025	-2.583	0.011	0.015	-5.179	FALSE
Monocyte	cg01730585	0.032	0.007	0.056	0.874	2.583	0.011	0.015	-5.179	FALSE
Monocyte	cg01904727	0.067	0.016	0.117	0.864	2.583	0.011	0.015	-5.179	FALSE
Monocyte	cg00607609	0.068	0.016	0.121	0.863	2.583	0.011	0.015	-5.179	FALSE
Monocyte	cg16812730	0.074	0.017	0.131	0.859	2.583	0.011	0.015	-5.18	FALSE
Monocyte	cg04923779	0.046	0.011	0.082	0.865	2.583	0.011	0.015	-5.18	FALSE
Monocyte	cg24628314	0.028	0.006	0.049	0.938	2.583	0.011	0.015	-5.18	FALSE
Monocyte	cg24434901	0.032	0.007	0.056	0.944	2.583	0.011	0.015	-5.18	FALSE
Monocyte	cg19872923	0.067	0.016	0.118	0.87	2.583	0.011	0.015	-5.18	FALSE
Monocyte	cg00627998	0.059	0.014	0.104	0.858	2.583	0.011	0.015	-5.18	FALSE
Monocyte	cg16244648	0.059	0.014	0.104	0.887	2.583	0.011	0.015	-5.18	FALSE
Monocyte	cg15129823	-0.047	-0.082	-0.011	0.099	-2.583	0.011	0.015	-5.18	FALSE
Monocyte	cg16951854	-0.023	-0.041	-0.005	0.058	-2.583	0.011	0.015	-5.18	FALSE
Monocyte	cg10778836	-0.039	-0.069	-0.009	0.134	-2.583	0.011	0.015	-5.18	FALSE
Monocyte	cg04918082	-0.034	-0.06	-0.008	0.208	-2.583	0.011	0.015	-5.18	FALSE
Monocyte	cg16353899	0.026	0.006	0.045	0.906	2.583	0.011	0.015	-5.18	FALSE
Monocyte	cg26441120	0.024	0.006	0.043	0.965	2.583	0.011	0.015	-5.18	FALSE
Monocyte	cg03895914	0.053	0.012	0.094	0.881	2.583	0.011	0.015	-5.18	FALSE
Monocyte	cg06319861	0.097	0.023	0.171	0.81	2.583	0.011	0.015	-5.18	FALSE
Monocyte	cg01047778	0.033	0.008	0.058	0.94	2.583	0.011	0.015	-5.18	FALSE
Monocyte	cg26169421	0.024	0.006	0.043	0.848	2.583	0.011	0.015	-5.18	FALSE
Monocyte	cg07348009	-0.085	-0.151	-0.02	0.117	-2.583	0.011	0.015	-5.181	FALSE
Monocyte	cg01827818	0.071	0.017	0.126	0.847	2.583	0.011	0.015	-5.181	FALSE
Monocyte	cg16414821	0.037	0.009	0.066	0.918	2.583	0.011	0.015	-5.181	FALSE
Monocyte	cg14374401	-0.051	-0.09	-0.012	0.608	-2.583	0.011	0.015	-5.181	FALSE
Monocyte	cg24682159	0.074	0.017	0.13	0.841	2.583	0.011	0.015	-5.181	FALSE
Monocyte	cg21846970	0.026	0.006	0.045	0.893	2.583	0.011	0.015	-5.181	FALSE
Monocyte	cg02903589	0.025	0.006	0.045	0.887	2.583	0.011	0.015	-5.181	FALSE
Monocyte	cg01065605	-0.007	-0.013	-0.002	0.023	-2.583	0.011	0.015	-5.181	FALSE
Monocyte	cg06592167	-0.041	-0.072	-0.009	0.893	-2.583	0.011	0.015	-5.181	FALSE
Monocyte	cg14202325	-0.022	-0.04	-0.005	0.061	-2.583	0.011	0.015	-5.181	FALSE
Monocyte	cg15920131	0.024	0.006	0.043	0.963	2.583	0.011	0.015	-5.181	FALSE
Monocyte	cg26247087	0.027	0.006	0.048	0.844	2.583	0.011	0.015	-5.181	FALSE
Monocyte	cg08594207	-0.033	-0.059	-0.008	0.139	-2.582	0.011	0.015	-5.181	FALSE
Monocyte	cg26081613	-0.03	-0.053	-0.007	0.072	-2.582	0.011	0.015	-5.181	FALSE
Monocyte	cg03850711	0.066	0.015	0.117	0.745	2.582	0.011	0.015	-5.182	FALSE
Monocyte	cg07461274	0.066	0.015	0.116	0.879	2.582	0.011	0.015	-5.182	FALSE
Monocyte	cg26892394	-0.004	-0.008	-0.001	0.018	-2.582	0.011	0.015	-5.182	FALSE
Monocyte	cg09292202	0.085	0.02	0.15	0.868	2.582	0.011	0.015	-5.182	FALSE
Monocyte	cg22671547	0.019	0.004	0.033	0.96	2.582	0.011	0.015	-5.182	FALSE
Monocyte	cg13792823	-0.014	-0.024	-0.003	0.033	-2.582	0.011	0.015	-5.182	FALSE
Monocyte	cg27622325	0.061	0.014	0.108	0.893	2.582	0.011	0.015	-5.182	FALSE
Monocyte	cg13379731	0.055	0.013	0.097	0.625	2.582	0.011	0.015	-5.182	FALSE
Monocyte	cg00685984	0.032	0.008	0.057	0.954	2.582	0.011	0.015	-5.182	FALSE
Monocyte	cg07397481	0.016	0.004	0.028	0.95	2.582	0.011	0.015	-5.182	FALSE
Monocyte	cg01520105	0.043	0.01	0.075	0.705	2.582	0.011	0.015	-5.182	FALSE
Monocyte	cg18158604	0.066	0.016	0.117	0.653	2.582	0.011	0.015	-5.182	FALSE
Monocyte	cg13101330	0.045	0.01	0.079	0.137	2.582	0.011	0.015	-5.182	FALSE
Monocyte	cg09420439	-0.054	-0.095	-0.013	0.068	-2.582	0.011	0.015	-5.182	FALSE
Monocyte	cg01157146	-0.047	-0.083	-0.011	0.664	-2.582	0.011	0.015	-5.182	FALSE
Monocyte	cg14012599	0.033	0.008	0.058	0.895	2.582	0.011	0.015	-5.182	FALSE
Monocyte	cg19561561	0.013	0.003	0.023	0.966	2.582	0.011	0.015	-5.182	FALSE
Monocyte	cg15345126	-0.099	-0.175	-0.023	0.099	-2.582	0.011	0.015	-5.182	FALSE
Monocyte	cg08920233	0.017	0.004	0.03	0.963	2.582	0.011	0.015	-5.182	FALSE
Monocyte	cg20285002	0.027	0.006	0.048	0.946	2.582	0.011	0.015	-5.182	FALSE
Monocyte	cg18547659	-0.018	-0.032	-0.004	0.054	-2.582	0.011	0.015	-5.183	FALSE
Monocyte	cg09926486	-0.058	-0.102	-0.014	0.271	-2.582	0.011	0.015	-5.183	FALSE
Monocyte	cg16714048	0.039	0.009	0.069	0.931	2.582	0.011	0.015	-5.183	FALSE
Monocyte	cg12416830	0.08	0.019	0.142	0.819	2.582	0.011	0.015	-5.183	FALSE
Monocyte	cg02710481	0.04	0.009	0.072	0.933	2.582	0.011	0.015	-5.183	FALSE
Monocyte	cg25447091	-0.009	-0.016	-0.002	0.024	-2.582	0.011	0.015	-5.183	FALSE
Monocyte	cg02863856	-0.196	-0.347	-0.046	0.208	-2.582	0.011	0.015	-5.183	FALSE
Monocyte	cg05887636	-0.007	-0.013	-0.002	0.021	-2.582	0.011	0.015	-5.183	FALSE
Monocyte	cg00728848	0.065	0.015	0.114	0.884	2.582	0.011	0.015	-5.183	FALSE
Monocyte	cg01617859	0.035	0.008	0.062	0.94	2.582	0.011	0.015	-5.183	FALSE
Monocyte	cg21896766	-0.088	-0.155	-0.02	0.223	-2.582	0.011	0.015	-5.183	FALSE
Monocyte	cg00067102	-0.007	-0.012	-0.002	0.025	-2.582	0.011	0.015	-5.183	FALSE
Monocyte	cg17162797	0.073	0.017	0.128	0.933	2.582	0.011	0.015	-5.183	FALSE
Monocyte	cg18008037	0.062	0.014	0.109	0.846	2.582	0.011	0.015	-5.183	FALSE
Monocyte	cg16057782	-0.057	-0.101	-0.013	0.075	-2.582	0.011	0.015	-5.183	FALSE
Monocyte	cg05386493	-0.069	-0.122	-0.016	0.074	-2.582	0.011	0.015	-5.184	FALSE
Monocyte	cg27316130	0.088	0.021	0.156	0.793	2.582	0.011	0.015	-5.184	FALSE
Monocyte	cg03101021	-0.059	-0.105	-0.014	0.112	-2.582	0.011	0.015	-5.184	FALSE
Monocyte	cg05981786	0.037	0.009	0.065	0.942	2.581	0.011	0.015	-5.184	FALSE
Monocyte	cg14574905	0.023	0.005	0.04	0.952	2.581	0.011	0.015	-5.184	FALSE
Monocyte	cg04362002	0.063	0.015	0.112	0.441	2.581	0.011	0.015	-5.184	FALSE
Monocyte	cg17445490	0.044	0.01	0.077	0.944	2.581	0.011	0.015	-5.184	FALSE
Monocyte	cg01678309	0.09	0.021	0.159	0.714	2.581	0.011	0.015	-5.184	FALSE
Monocyte	cg27340283	0.045	0.011	0.08	0.911	2.581	0.011	0.015	-5.184	FALSE
Monocyte	cg11619602	-0.064	-0.114	-0.015	0.731	-2.581	0.011	0.015	-5.184	FALSE
Monocyte	cg00509335	0.008	0.002	0.015	0.977	2.581	0.011	0.015	-5.184	FALSE
Monocyte	cg04521244	0.038	0.009	0.068	0.5	2.581	0.011	0.015	-5.184	FALSE
Monocyte	cg00970544	-0.011	-0.019	-0.003	0.024	-2.581	0.011	0.015	-5.185	FALSE
Monocyte	cg04516022	-0.046	-0.082	-0.011	0.14	-2.581	0.011	0.015	-5.185	FALSE
Monocyte	cg13896204	0.097	0.023	0.171	0.559	2.581	0.011	0.015	-5.185	FALSE
Monocyte	cg09792343	0.021	0.005	0.037	0.965	2.581	0.011	0.015	-5.185	FALSE
Monocyte	cg24559064	0.065	0.015	0.115	0.885	2.581	0.011	0.015	-5.185	FALSE
Monocyte	cg14558023	0.03	0.007	0.053	0.906	2.581	0.011	0.015	-5.185	FALSE
Monocyte	cg11407540	0.015	0.004	0.027	0.965	2.581	0.011	0.015	-5.185	FALSE
Monocyte	cg17724147	-0.065	-0.115	-0.015	0.568	-2.581	0.011	0.015	-5.185	FALSE
Monocyte	cg02223028	0.037	0.009	0.066	0.901	2.581	0.011	0.015	-5.185	FALSE
Monocyte	cg15909951	-0.034	-0.06	-0.008	0.069	-2.581	0.011	0.015	-5.185	FALSE
Monocyte	cg17696847	-0.044	-0.078	-0.01	0.539	-2.581	0.011	0.015	-5.185	FALSE
Monocyte	cg01458420	0.015	0.004	0.027	0.037	2.581	0.011	0.015	-5.185	FALSE
Monocyte	cg22801690	0.044	0.01	0.077	0.921	2.581	0.011	0.015	-5.185	FALSE
Monocyte	cg06173857	0.065	0.015	0.115	0.932	2.581	0.011	0.015	-5.185	FALSE
Monocyte	cg24250669	-0.06	-0.106	-0.014	0.305	-2.581	0.011	0.015	-5.185	FALSE
Monocyte	cg26680350	0.051	0.012	0.09	0.848	2.581	0.011	0.015	-5.185	FALSE
Monocyte	cg07664312	0.093	0.022	0.164	0.823	2.581	0.011	0.015	-5.185	FALSE
Monocyte	cg15385623	0.018	0.004	0.032	0.066	2.581	0.011	0.015	-5.185	FALSE
Monocyte	cg03693434	0.018	0.004	0.032	0.935	2.581	0.011	0.015	-5.186	FALSE
Monocyte	cg03141594	0.019	0.004	0.034	0.969	2.581	0.011	0.015	-5.186	FALSE
Monocyte	cg25716820	0.069	0.016	0.122	0.834	2.581	0.011	0.015	-5.186	FALSE
Monocyte	cg24503712	0.1	0.023	0.176	0.635	2.581	0.011	0.015	-5.186	FALSE
Monocyte	cg21653558	-0.01	-0.018	-0.002	0.033	-2.581	0.011	0.015	-5.186	FALSE
Monocyte	cg08707123	0.031	0.007	0.054	0.869	2.581	0.011	0.015	-5.186	FALSE
Monocyte	cg10592563	0.082	0.019	0.146	0.887	2.581	0.011	0.015	-5.186	FALSE
Monocyte	cg06833656	0.049	0.011	0.087	0.929	2.581	0.011	0.015	-5.186	FALSE
Monocyte	cg14711859	0.034	0.008	0.06	0.863	2.581	0.011	0.015	-5.186	FALSE
Monocyte	cg03410632	0.098	0.023	0.173	0.873	2.581	0.011	0.015	-5.186	FALSE
Monocyte	cg21075237	0.014	0.003	0.025	0.974	2.58	0.011	0.015	-5.186	FALSE
Monocyte	cg03605066	0.038	0.009	0.067	0.946	2.58	0.011	0.015	-5.186	FALSE
Monocyte	cg16132339	0.057	0.013	0.1	0.921	2.58	0.011	0.015	-5.186	FALSE
Monocyte	cg25221919	-0.084	-0.149	-0.02	0.532	-2.58	0.011	0.015	-5.187	FALSE
Monocyte	cg25233709	-0.023	-0.04	-0.005	0.047	-2.58	0.011	0.015	-5.187	FALSE
Monocyte	cg04315947	-0.005	-0.009	-0.001	0.025	-2.58	0.011	0.015	-5.187	FALSE
Monocyte	cg00301902	0.102	0.024	0.18	0.817	2.58	0.011	0.015	-5.187	FALSE
Monocyte	cg20406347	0.027	0.006	0.047	0.955	2.58	0.011	0.015	-5.187	FALSE
Monocyte	cg11538516	0.056	0.013	0.099	0.864	2.58	0.011	0.015	-5.187	FALSE
Monocyte	cg24872446	0.043	0.01	0.076	0.917	2.58	0.011	0.015	-5.187	FALSE
Monocyte	cg24136205	-0.057	-0.101	-0.013	0.117	-2.58	0.011	0.015	-5.187	FALSE
Monocyte	cg00263307	0.034	0.008	0.061	0.959	2.58	0.011	0.015	-5.187	FALSE
Monocyte	cg18065539	0.021	0.005	0.038	0.971	2.58	0.011	0.015	-5.187	FALSE
Monocyte	cg13307880	-0.07	-0.124	-0.016	0.274	-2.58	0.011	0.015	-5.187	FALSE
Monocyte	cg27532171	0.07	0.016	0.124	0.661	2.58	0.011	0.015	-5.187	FALSE
Monocyte	cg12823408	0.027	0.006	0.048	0.942	2.58	0.011	0.015	-5.187	FALSE
Monocyte	cg26053526	-0.056	-0.099	-0.013	0.366	-2.58	0.011	0.015	-5.187	FALSE
Monocyte	cg13984060	-0.071	-0.125	-0.016	0.659	-2.58	0.011	0.015	-5.187	FALSE
Monocyte	cg06975979	-0.091	-0.161	-0.021	0.465	-2.58	0.011	0.015	-5.187	FALSE
Monocyte	cg23999422	0.078	0.018	0.138	0.12	2.58	0.011	0.015	-5.187	FALSE
Monocyte	cg23696119	0.03	0.007	0.052	0.953	2.58	0.011	0.015	-5.187	FALSE
Monocyte	cg19836283	-0.014	-0.024	-0.003	0.032	-2.58	0.011	0.015	-5.187	FALSE
Monocyte	cg06675538	-0.105	-0.185	-0.024	0.245	-2.58	0.011	0.015	-5.188	FALSE
Monocyte	cg07218487	0.024	0.006	0.042	0.891	2.58	0.011	0.015	-5.188	FALSE
Monocyte	cg16590777	0.04	0.009	0.071	0.937	2.58	0.011	0.015	-5.188	FALSE
Monocyte	cg14742341	-0.021	-0.038	-0.005	0.95	-2.58	0.011	0.015	-5.188	FALSE
Monocyte	cg03583494	0.099	0.023	0.174	0.832	2.58	0.011	0.015	-5.188	FALSE
Monocyte	cg00949511	-0.008	-0.015	-0.002	0.017	-2.58	0.011	0.015	-5.188	FALSE
Monocyte	cg04439458	-0.077	-0.135	-0.018	0.608	-2.58	0.011	0.015	-5.188	FALSE
Monocyte	cg19523338	0.021	0.005	0.037	0.855	2.58	0.011	0.015	-5.188	FALSE
Monocyte	cg25279644	-0.024	-0.043	-0.006	0.056	-2.58	0.011	0.015	-5.188	FALSE
Monocyte	cg21642224	0.049	0.011	0.087	0.77	2.58	0.011	0.016	-5.189	FALSE
Monocyte	cg21573476	0.045	0.01	0.079	0.947	2.58	0.011	0.016	-5.189	FALSE
Monocyte	cg01199495	0.082	0.019	0.145	0.453	2.579	0.011	0.016	-5.189	FALSE
Monocyte	cg14898768	0.07	0.016	0.124	0.699	2.579	0.011	0.016	-5.189	FALSE
Monocyte	cg25236971	-0.067	-0.118	-0.016	0.086	-2.579	0.011	0.016	-5.189	FALSE
Monocyte	cg27436286	0.034	0.008	0.06	0.195	2.579	0.011	0.016	-5.189	FALSE
Monocyte	cg10912796	-0.006	-0.011	-0.001	0.034	-2.579	0.011	0.016	-5.189	FALSE
Monocyte	cg01624637	0.037	0.009	0.065	0.888	2.579	0.011	0.016	-5.189	FALSE
Monocyte	cg11463505	-0.061	-0.107	-0.014	0.299	-2.579	0.011	0.016	-5.189	FALSE
Monocyte	cg22990726	0.023	0.005	0.04	0.952	2.579	0.011	0.016	-5.189	FALSE
Monocyte	cg11160673	-0.075	-0.132	-0.017	0.801	-2.579	0.011	0.016	-5.189	FALSE
Monocyte	cg11724134	-0.025	-0.045	-0.006	0.054	-2.579	0.011	0.016	-5.189	FALSE
Monocyte	cg06849452	0.041	0.009	0.072	0.908	2.579	0.011	0.016	-5.189	FALSE
Monocyte	cg01098142	0.033	0.008	0.058	0.922	2.579	0.011	0.016	-5.189	FALSE
Monocyte	cg20577477	0.044	0.01	0.077	0.907	2.579	0.011	0.016	-5.189	FALSE
Monocyte	cg14462906	0.046	0.011	0.081	0.868	2.579	0.011	0.016	-5.189	FALSE
Monocyte	cg05389922	0.049	0.011	0.086	0.258	2.579	0.011	0.016	-5.19	FALSE
Monocyte	cg05715861	0.005	0.001	0.01	0.025	2.579	0.011	0.016	-5.19	FALSE
Monocyte	cg02289322	0.039	0.009	0.069	0.855	2.579	0.011	0.016	-5.19	FALSE
Monocyte	cg11518032	0.012	0.003	0.021	0.963	2.579	0.011	0.016	-5.19	FALSE
Monocyte	cg24772001	0.099	0.023	0.175	0.814	2.579	0.011	0.016	-5.19	FALSE
Monocyte	cg11300341	0.039	0.009	0.07	0.918	2.579	0.011	0.016	-5.19	FALSE
Monocyte	cg07451034	0.011	0.003	0.02	0.971	2.579	0.011	0.016	-5.19	FALSE
Monocyte	cg21777089	0.046	0.011	0.081	0.915	2.579	0.011	0.016	-5.19	FALSE
Monocyte	cg13879247	0.017	0.004	0.03	0.953	2.579	0.011	0.016	-5.19	FALSE
Monocyte	cg03116148	0.022	0.005	0.039	0.094	2.579	0.011	0.016	-5.19	FALSE
Monocyte	cg07895657	0.09	0.021	0.16	0.376	2.579	0.011	0.016	-5.19	FALSE
Monocyte	cg03988957	0.057	0.013	0.101	0.912	2.579	0.011	0.016	-5.19	FALSE
Monocyte	cg16731194	0.043	0.01	0.076	0.927	2.579	0.011	0.016	-5.19	FALSE
Monocyte	cg15472658	0.04	0.009	0.07	0.863	2.579	0.011	0.016	-5.19	FALSE
Monocyte	cg00763094	-0.049	-0.087	-0.011	0.087	-2.579	0.011	0.016	-5.19	FALSE
Monocyte	cg03637703	0.022	0.005	0.04	0.966	2.579	0.011	0.016	-5.19	FALSE
Monocyte	cg10515948	-0.006	-0.011	-0.001	0.019	-2.579	0.011	0.016	-5.19	FALSE
Monocyte	cg03765206	0.049	0.011	0.087	0.908	2.579	0.011	0.016	-5.19	FALSE
Monocyte	cg02489769	0.049	0.011	0.087	0.788	2.579	0.011	0.016	-5.19	FALSE
Monocyte	cg27653370	0.019	0.004	0.034	0.953	2.579	0.011	0.016	-5.19	FALSE
Monocyte	cg04682685	0.041	0.01	0.073	0.93	2.579	0.011	0.016	-5.191	FALSE
Monocyte	cg14208070	0.073	0.017	0.128	0.864	2.579	0.011	0.016	-5.191	FALSE
Monocyte	cg13759702	0.024	0.006	0.042	0.911	2.579	0.011	0.016	-5.191	FALSE
Monocyte	cg06037943	-0.053	-0.094	-0.012	0.058	-2.579	0.011	0.016	-5.191	FALSE
Monocyte	cg22871204	0.03	0.007	0.052	0.945	2.579	0.011	0.016	-5.191	FALSE
Monocyte	cg09218510	0.028	0.006	0.049	0.963	2.579	0.011	0.016	-5.191	FALSE
Monocyte	cg09214240	0.026	0.006	0.045	0.934	2.579	0.011	0.016	-5.191	FALSE
Monocyte	cg18070053	0.044	0.01	0.078	0.939	2.579	0.011	0.016	-5.191	FALSE
Monocyte	cg16603578	0.05	0.012	0.088	0.921	2.579	0.011	0.016	-5.191	FALSE
Monocyte	cg19342530	0.052	0.012	0.092	0.908	2.579	0.011	0.016	-5.191	FALSE
Monocyte	cg24530728	0.073	0.017	0.129	0.701	2.579	0.011	0.016	-5.191	FALSE
Monocyte	cg18800785	0.031	0.007	0.054	0.849	2.579	0.011	0.016	-5.191	FALSE
Monocyte	cg02558627	-0.04	-0.071	-0.009	0.053	-2.579	0.011	0.016	-5.191	FALSE
Monocyte	cg09306675	-0.032	-0.056	-0.007	0.114	-2.579	0.011	0.016	-5.191	FALSE
Monocyte	cg03323696	-0.078	-0.138	-0.018	0.086	-2.578	0.011	0.016	-5.191	FALSE
Monocyte	cg27353143	-0.074	-0.131	-0.017	0.181	-2.578	0.011	0.016	-5.191	FALSE
Monocyte	cg01482376	0.071	0.016	0.125	0.874	2.578	0.011	0.016	-5.191	FALSE
Monocyte	cg02846219	0.024	0.006	0.043	0.927	2.578	0.011	0.016	-5.191	FALSE
Monocyte	cg18411800	0.009	0.002	0.015	0.024	2.578	0.011	0.016	-5.191	FALSE
Monocyte	cg24273318	0.016	0.004	0.028	0.971	2.578	0.011	0.016	-5.192	FALSE
Monocyte	cg22264930	-0.023	-0.041	-0.005	0.045	-2.578	0.011	0.016	-5.192	FALSE
Monocyte	cg06117824	0.02	0.005	0.036	0.969	2.578	0.011	0.016	-5.192	FALSE
Monocyte	cg02560967	-0.019	-0.033	-0.004	0.027	-2.578	0.011	0.016	-5.192	FALSE
Monocyte	cg10656255	-0.029	-0.051	-0.007	0.041	-2.578	0.011	0.016	-5.192	FALSE
Monocyte	cg01806238	0.096	0.022	0.17	0.631	2.578	0.011	0.016	-5.192	FALSE
Monocyte	cg01555397	0.019	0.004	0.033	0.961	2.578	0.011	0.016	-5.192	FALSE
Monocyte	cg19743168	-0.099	-0.175	-0.023	0.352	-2.578	0.011	0.016	-5.192	FALSE
Monocyte	cg10073706	-0.061	-0.107	-0.014	0.079	-2.578	0.011	0.016	-5.193	FALSE
Monocyte	cg03045425	-0.086	-0.151	-0.02	0.106	-2.578	0.011	0.016	-5.193	FALSE
Monocyte	cg21584983	-0.006	-0.011	-0.001	0.022	-2.578	0.011	0.016	-5.193	FALSE
Monocyte	cg10330169	0.114	0.027	0.202	0.821	2.578	0.011	0.016	-5.193	FALSE
Monocyte	cg25711003	-0.087	-0.153	-0.02	0.415	-2.578	0.011	0.016	-5.193	FALSE
Monocyte	cg01487409	0.046	0.011	0.082	0.693	2.578	0.011	0.016	-5.193	FALSE
Monocyte	cg08160085	-0.087	-0.153	-0.02	0.669	-2.578	0.011	0.016	-5.193	FALSE
Monocyte	cg25211412	0.066	0.015	0.117	0.895	2.578	0.011	0.016	-5.193	FALSE
Monocyte	cg00541479	-0.022	-0.04	-0.005	0.05	-2.578	0.011	0.016	-5.193	FALSE
Monocyte	cg01050183	0.03	0.007	0.053	0.911	2.578	0.011	0.016	-5.193	FALSE
Monocyte	cg00088880	0.042	0.01	0.075	0.897	2.578	0.011	0.016	-5.193	FALSE
Monocyte	cg07479711	0.038	0.009	0.068	0.91	2.578	0.011	0.016	-5.193	FALSE
Monocyte	cg07052063	0.062	0.014	0.11	0.652	2.578	0.011	0.016	-5.193	FALSE
Monocyte	cg16525215	0.041	0.01	0.073	0.897	2.578	0.011	0.016	-5.193	FALSE
Monocyte	cg25958766	-0.112	-0.197	-0.026	0.295	-2.578	0.011	0.016	-5.193	FALSE
Monocyte	cg21057469	0.06	0.014	0.107	0.905	2.578	0.011	0.016	-5.193	FALSE
Monocyte	cg07355791	0.017	0.004	0.029	0.956	2.578	0.011	0.016	-5.193	FALSE
Monocyte	cg18869404	-0.073	-0.129	-0.017	0.13	-2.578	0.011	0.016	-5.194	FALSE
Monocyte	cg18460809	0.069	0.016	0.122	0.872	2.578	0.011	0.016	-5.194	FALSE
Monocyte	cg25752539	0.038	0.009	0.068	0.928	2.578	0.011	0.016	-5.194	FALSE
Monocyte	cg18789069	0.011	0.002	0.019	0.975	2.577	0.011	0.016	-5.194	FALSE
Monocyte	cg07631309	-0.106	-0.188	-0.025	0.493	-2.577	0.011	0.016	-5.194	FALSE
Monocyte	cg27094856	-0.063	-0.112	-0.015	0.106	-2.577	0.011	0.016	-5.194	FALSE
Monocyte	cg21634951	0.053	0.012	0.095	0.894	2.577	0.011	0.016	-5.194	FALSE
Monocyte	cg26981978	0.09	0.021	0.158	0.515	2.577	0.011	0.016	-5.194	FALSE
Monocyte	cg25160161	0.017	0.004	0.03	0.952	2.577	0.011	0.016	-5.194	FALSE
Monocyte	cg27536453	-0.054	-0.095	-0.012	0.091	-2.577	0.011	0.016	-5.194	FALSE
Monocyte	cg24687432	0.065	0.015	0.115	0.724	2.577	0.011	0.016	-5.194	FALSE
Monocyte	cg17064250	-0.06	-0.106	-0.014	0.086	-2.577	0.011	0.016	-5.194	FALSE
Monocyte	cg17819831	0.053	0.012	0.094	0.89	2.577	0.011	0.016	-5.194	FALSE
Monocyte	cg12510087	-0.069	-0.122	-0.016	0.601	-2.577	0.011	0.016	-5.194	FALSE
Monocyte	cg15992935	0.064	0.015	0.114	0.912	2.577	0.011	0.016	-5.195	FALSE
Monocyte	cg20038346	0.049	0.011	0.086	0.749	2.577	0.011	0.016	-5.195	FALSE
Monocyte	cg08740063	0.034	0.008	0.059	0.949	2.577	0.011	0.016	-5.195	FALSE
Monocyte	cg10194829	-0.068	-0.121	-0.016	0.179	-2.577	0.011	0.016	-5.195	FALSE
Monocyte	cg14374974	0.024	0.006	0.043	0.918	2.577	0.011	0.016	-5.195	FALSE
Monocyte	cg00334399	0.054	0.013	0.096	0.929	2.577	0.011	0.016	-5.195	FALSE
Monocyte	cg16752389	0.046	0.011	0.081	0.886	2.577	0.011	0.016	-5.195	FALSE
Monocyte	cg11088471	0.087	0.02	0.153	0.367	2.577	0.011	0.016	-5.195	FALSE
Monocyte	cg24763869	0.023	0.005	0.041	0.076	2.577	0.011	0.016	-5.195	FALSE
Monocyte	cg06371582	0.06	0.014	0.107	0.537	2.577	0.011	0.016	-5.195	FALSE
Monocyte	cg13188098	-0.054	-0.095	-0.012	0.128	-2.577	0.011	0.016	-5.195	FALSE
Monocyte	cg12162353	0.063	0.015	0.112	0.732	2.577	0.011	0.016	-5.195	FALSE
Monocyte	cg26239485	0.07	0.016	0.124	0.308	2.577	0.011	0.016	-5.195	FALSE
Monocyte	cg01885839	0.099	0.023	0.176	0.795	2.577	0.011	0.016	-5.195	FALSE
Monocyte	cg03113700	-0.012	-0.022	-0.003	0.029	-2.577	0.011	0.016	-5.196	FALSE
Monocyte	cg25088009	0.017	0.004	0.031	0.964	2.577	0.011	0.016	-5.196	FALSE
Monocyte	cg16631911	0.068	0.016	0.12	0.397	2.577	0.011	0.016	-5.196	FALSE
Monocyte	cg06555155	-0.01	-0.019	-0.002	0.024	-2.577	0.011	0.016	-5.196	FALSE
Monocyte	cg23834363	0.032	0.007	0.057	0.955	2.577	0.011	0.016	-5.196	FALSE
Monocyte	cg09822284	-0.021	-0.037	-0.005	0.042	-2.577	0.011	0.016	-5.196	FALSE
Monocyte	cg02643597	0.023	0.005	0.041	0.927	2.577	0.011	0.016	-5.196	FALSE
Monocyte	cg06270975	0.023	0.005	0.041	0.963	2.577	0.011	0.016	-5.196	FALSE
Monocyte	cg16101902	0.078	0.018	0.138	0.866	2.577	0.011	0.016	-5.196	FALSE
Monocyte	cg06534427	0.037	0.009	0.065	0.961	2.576	0.011	0.016	-5.196	FALSE
Monocyte	cg24777065	-0.06	-0.107	-0.014	0.11	-2.576	0.011	0.016	-5.197	FALSE
Monocyte	cg01705005	0.042	0.01	0.075	0.938	2.576	0.011	0.016	-5.197	FALSE
Monocyte	cg03647327	-0.04	-0.071	-0.009	0.054	-2.576	0.011	0.016	-5.197	FALSE
Monocyte	cg16422814	0.075	0.017	0.132	0.864	2.576	0.011	0.016	-5.197	FALSE
Monocyte	cg08533710	0.061	0.014	0.108	0.351	2.576	0.011	0.016	-5.197	FALSE
Monocyte	cg22646210	0.068	0.016	0.121	0.576	2.576	0.011	0.016	-5.197	FALSE
Monocyte	cg07185038	0.009	0.002	0.016	0.05	2.576	0.011	0.016	-5.197	FALSE
Monocyte	cg01381637	0.021	0.005	0.038	0.883	2.576	0.011	0.016	-5.197	FALSE
Monocyte	cg15781794	0.014	0.003	0.024	0.055	2.576	0.011	0.016	-5.197	FALSE
Monocyte	cg09342325	0.038	0.009	0.067	0.931	2.576	0.011	0.016	-5.197	FALSE
Monocyte	cg09205595	-0.072	-0.127	-0.017	0.575	-2.576	0.011	0.016	-5.197	FALSE
Monocyte	cg00851981	0.012	0.003	0.021	0.977	2.576	0.011	0.016	-5.197	FALSE
Monocyte	cg12550496	0.111	0.026	0.197	0.872	2.576	0.011	0.016	-5.197	FALSE
Monocyte	cg06094323	-0.03	-0.054	-0.007	0.048	-2.576	0.011	0.016	-5.197	FALSE
Monocyte	cg15231872	0.04	0.009	0.07	0.899	2.576	0.011	0.016	-5.197	FALSE
Monocyte	cg20406482	-0.051	-0.091	-0.012	0.151	-2.576	0.011	0.016	-5.198	FALSE
Monocyte	cg26737948	0.019	0.004	0.033	0.959	2.576	0.011	0.016	-5.198	FALSE
Monocyte	cg03662459	0.07	0.016	0.124	0.898	2.576	0.011	0.016	-5.198	FALSE
Monocyte	cg11917750	0.052	0.012	0.092	0.896	2.576	0.011	0.016	-5.198	FALSE
Monocyte	cg19576806	-0.005	-0.01	-0.001	0.015	-2.576	0.011	0.016	-5.198	FALSE
Monocyte	cg10366261	0.059	0.014	0.104	0.896	2.576	0.011	0.016	-5.198	FALSE
Monocyte	cg20960181	0.079	0.018	0.141	0.627	2.576	0.011	0.016	-5.198	FALSE
Monocyte	cg08104579	0.019	0.004	0.034	0.914	2.576	0.011	0.016	-5.198	FALSE
Monocyte	cg01569076	-0.037	-0.065	-0.008	0.336	-2.576	0.011	0.016	-5.198	FALSE
Monocyte	cg01143938	-0.069	-0.122	-0.016	0.717	-2.576	0.011	0.016	-5.198	FALSE
Monocyte	cg00355613	0.064	0.015	0.113	0.42	2.576	0.011	0.016	-5.198	FALSE
Monocyte	cg21800196	-0.072	-0.126	-0.017	0.458	-2.576	0.011	0.016	-5.198	FALSE
Monocyte	cg07813370	0.006	0.001	0.011	0.017	2.576	0.011	0.016	-5.198	FALSE
Monocyte	cg15677989	0.025	0.006	0.044	0.84	2.576	0.011	0.016	-5.198	FALSE
Monocyte	cg16492955	0.029	0.007	0.051	0.934	2.576	0.011	0.016	-5.198	FALSE
Monocyte	cg10775350	0.05	0.012	0.089	0.772	2.576	0.011	0.016	-5.198	FALSE
Monocyte	cg13555263	0.007	0.002	0.013	0.026	2.575	0.011	0.016	-5.199	FALSE
Monocyte	cg23760873	0.045	0.011	0.08	0.93	2.576	0.011	0.016	-5.199	FALSE
Monocyte	cg18481087	0.025	0.006	0.045	0.088	2.575	0.011	0.016	-5.199	FALSE
Monocyte	cg16661143	-0.058	-0.103	-0.013	0.833	-2.575	0.011	0.016	-5.199	FALSE
Monocyte	cg00561739	-0.047	-0.084	-0.011	0.842	-2.575	0.011	0.016	-5.199	FALSE
Monocyte	cg02756107	-0.084	-0.149	-0.019	0.632	-2.575	0.011	0.016	-5.199	FALSE
Monocyte	cg17213074	0.074	0.017	0.131	0.84	2.575	0.011	0.016	-5.199	FALSE
Monocyte	cg12822818	-0.044	-0.077	-0.01	0.077	-2.575	0.011	0.016	-5.199	FALSE
Monocyte	cg13221347	0.088	0.02	0.156	0.462	2.575	0.011	0.016	-5.199	FALSE
Monocyte	cg03020424	0.047	0.011	0.082	0.912	2.575	0.011	0.016	-5.199	FALSE
Monocyte	cg23504157	0.026	0.006	0.046	0.922	2.575	0.011	0.016	-5.199	FALSE
Monocyte	cg26363196	-0.014	-0.025	-0.003	0.031	-2.575	0.011	0.016	-5.199	FALSE
Monocyte	ch.2.165408785R	-0.017	-0.031	-0.004	0.039	-2.575	0.011	0.016	-5.199	FALSE
Monocyte	cg08839546	0.021	0.005	0.038	0.888	2.575	0.011	0.016	-5.199	FALSE
Monocyte	cg00590063	-0.11	-0.194	-0.025	0.515	-2.575	0.011	0.016	-5.199	FALSE
Monocyte	cg16454940	0.016	0.004	0.029	0.971	2.575	0.011	0.016	-5.199	FALSE
Monocyte	cg08441633	0.034	0.008	0.061	0.748	2.575	0.011	0.016	-5.2	FALSE
Monocyte	cg04006891	0.025	0.006	0.045	0.959	2.575	0.011	0.016	-5.2	FALSE
Monocyte	cg01187997	-0.06	-0.105	-0.014	0.224	-2.575	0.011	0.016	-5.2	FALSE
Monocyte	cg01962989	0.047	0.011	0.082	0.943	2.575	0.011	0.016	-5.2	FALSE
Monocyte	cg14792904	0.013	0.003	0.023	0.055	2.575	0.011	0.016	-5.2	FALSE
Monocyte	cg08124030	0.121	0.028	0.214	0.68	2.575	0.011	0.016	-5.2	FALSE
Monocyte	cg09546802	-0.072	-0.127	-0.017	0.418	-2.575	0.011	0.016	-5.2	FALSE
Monocyte	cg07638884	-0.087	-0.155	-0.02	0.109	-2.575	0.011	0.016	-5.2	FALSE
Monocyte	cg16187340	-0.029	-0.051	-0.007	0.06	-2.575	0.011	0.016	-5.2	FALSE
Monocyte	cg00887511	-0.022	-0.039	-0.005	0.031	-2.575	0.011	0.016	-5.2	FALSE
Monocyte	cg01550013	0.084	0.02	0.149	0.854	2.575	0.011	0.016	-5.2	FALSE
Monocyte	cg12169536	-0.011	-0.019	-0.002	0.024	-2.575	0.011	0.016	-5.2	FALSE
Monocyte	cg22254104	-0.007	-0.012	-0.002	0.021	-2.575	0.011	0.016	-5.2	FALSE
Monocyte	cg18083863	-0.062	-0.11	-0.014	0.079	-2.575	0.011	0.016	-5.2	FALSE
Monocyte	cg05772104	-0.085	-0.15	-0.02	0.603	-2.575	0.011	0.016	-5.201	FALSE
Monocyte	cg21634933	-0.012	-0.021	-0.003	0.025	-2.575	0.011	0.016	-5.201	FALSE
Monocyte	cg03737774	0.036	0.008	0.064	0.918	2.575	0.011	0.016	-5.201	FALSE
Monocyte	cg07534467	-0.028	-0.049	-0.006	0.04	-2.575	0.011	0.016	-5.201	FALSE
Monocyte	cg26709950	-0.018	-0.032	-0.004	0.049	-2.575	0.011	0.016	-5.201	FALSE
Monocyte	cg08155953	-0.015	-0.027	-0.004	0.038	-2.574	0.011	0.016	-5.201	FALSE
Monocyte	cg24557206	0.041	0.01	0.073	0.895	2.575	0.011	0.016	-5.201	FALSE
Monocyte	cg14383760	0.042	0.01	0.073	0.946	2.575	0.011	0.016	-5.201	FALSE
Monocyte	cg01197156	0.044	0.01	0.077	0.895	2.574	0.011	0.016	-5.201	FALSE
Monocyte	cg15393275	-0.037	-0.065	-0.009	0.121	-2.574	0.011	0.016	-5.201	FALSE
Monocyte	cg20929557	0.03	0.007	0.053	0.941	2.574	0.011	0.016	-5.201	FALSE
Monocyte	cg21233189	-0.045	-0.079	-0.01	0.059	-2.574	0.011	0.016	-5.202	FALSE
Monocyte	cg19538614	-0.04	-0.071	-0.009	0.15	-2.574	0.011	0.016	-5.202	FALSE
Monocyte	cg05119374	0.097	0.023	0.172	0.837	2.574	0.011	0.016	-5.202	FALSE
Monocyte	cg24553170	0.089	0.021	0.158	0.549	2.574	0.011	0.016	-5.202	FALSE
Monocyte	cg07691133	-0.007	-0.012	-0.002	0.016	-2.574	0.011	0.016	-5.202	FALSE
Monocyte	cg03676298	0.082	0.019	0.144	0.847	2.574	0.011	0.016	-5.202	FALSE
Monocyte	cg10355989	0.044	0.01	0.077	0.397	2.574	0.011	0.016	-5.202	FALSE
Monocyte	cg21370966	0.048	0.011	0.084	0.901	2.574	0.011	0.016	-5.202	FALSE
Monocyte	cg06297005	0.044	0.01	0.078	0.939	2.574	0.011	0.016	-5.202	FALSE
Monocyte	cg26787256	0.075	0.017	0.132	0.635	2.574	0.011	0.016	-5.202	FALSE
Monocyte	cg14771240	0.035	0.008	0.062	0.758	2.574	0.011	0.016	-5.202	FALSE
Monocyte	cg02018291	-0.094	-0.166	-0.022	0.331	-2.574	0.011	0.016	-5.202	FALSE
Monocyte	cg26262605	-0.007	-0.013	-0.002	0.039	-2.574	0.011	0.016	-5.202	FALSE
Monocyte	cg08980198	0.034	0.008	0.06	0.11	2.574	0.011	0.016	-5.203	FALSE
Monocyte	cg25071880	0.025	0.006	0.044	0.958	2.574	0.011	0.016	-5.203	FALSE
Monocyte	cg09488090	-0.103	-0.183	-0.024	0.814	-2.574	0.011	0.016	-5.203	FALSE
Monocyte	cg13858227	0.096	0.022	0.17	0.428	2.574	0.011	0.016	-5.203	FALSE
Monocyte	cg03020810	-0.046	-0.082	-0.011	0.046	-2.574	0.011	0.016	-5.203	FALSE
Monocyte	cg07641524	-0.008	-0.015	-0.002	0.022	-2.574	0.011	0.016	-5.203	FALSE
Monocyte	cg15141467	-0.065	-0.115	-0.015	0.128	-2.574	0.011	0.016	-5.203	FALSE
Monocyte	cg03667405	0.024	0.006	0.043	0.952	2.574	0.011	0.016	-5.203	FALSE
Monocyte	cg18432895	0.103	0.024	0.181	0.376	2.574	0.011	0.016	-5.203	FALSE
Monocyte	cg10920957	-0.043	-0.076	-0.01	0.062	-2.574	0.011	0.016	-5.203	FALSE
Monocyte	cg04865466	0.011	0.003	0.02	0.042	2.574	0.011	0.016	-5.203	FALSE
Monocyte	cg17384056	-0.008	-0.014	-0.002	0.03	-2.574	0.011	0.016	-5.203	FALSE
Monocyte	cg05187583	0.014	0.003	0.024	0.969	2.574	0.011	0.016	-5.203	FALSE
Monocyte	cg05064739	0.031	0.007	0.055	0.885	2.574	0.011	0.016	-5.203	FALSE
Monocyte	cg20724168	0.076	0.018	0.135	0.815	2.574	0.011	0.016	-5.203	FALSE
Monocyte	cg13434706	0.031	0.007	0.055	0.949	2.574	0.011	0.016	-5.203	FALSE
Monocyte	cg06211243	0.079	0.018	0.14	0.49	2.574	0.011	0.016	-5.203	FALSE
Monocyte	cg10250355	-0.019	-0.033	-0.004	0.038	-2.573	0.011	0.016	-5.204	FALSE
Monocyte	cg16506185	0.062	0.014	0.109	0.744	2.573	0.011	0.016	-5.204	FALSE
Monocyte	cg13215762	0.05	0.011	0.088	0.934	2.573	0.011	0.016	-5.204	FALSE
Monocyte	cg02669544	0.042	0.01	0.074	0.921	2.573	0.011	0.016	-5.204	FALSE
Monocyte	cg00232059	0.039	0.009	0.07	0.844	2.573	0.011	0.016	-5.204	FALSE
Monocyte	cg15134161	0.01	0.002	0.018	0.979	2.573	0.011	0.016	-5.204	FALSE
Monocyte	cg18181891	0.032	0.007	0.057	0.932	2.573	0.011	0.016	-5.204	FALSE
Monocyte	cg25899961	0.015	0.004	0.027	0.965	2.573	0.011	0.016	-5.204	FALSE
Monocyte	cg17197538	-0.005	-0.009	-0.001	0.017	-2.573	0.011	0.016	-5.204	FALSE
Monocyte	cg11517928	0.015	0.003	0.026	0.941	2.573	0.011	0.016	-5.204	FALSE
Monocyte	cg21778654	0.018	0.004	0.032	0.965	2.573	0.011	0.016	-5.204	FALSE
Monocyte	cg07920838	0.038	0.009	0.067	0.905	2.573	0.011	0.016	-5.204	FALSE
Monocyte	cg03770548	0.044	0.01	0.078	0.792	2.573	0.011	0.016	-5.204	FALSE
Monocyte	cg01307684	0.087	0.02	0.154	0.89	2.573	0.011	0.016	-5.204	FALSE
Monocyte	cg22869564	-0.048	-0.086	-0.011	0.492	-2.573	0.011	0.016	-5.205	FALSE
Monocyte	cg11580575	0.049	0.011	0.086	0.924	2.573	0.011	0.016	-5.205	FALSE
Monocyte	cg09158218	0.009	0.002	0.017	0.979	2.573	0.011	0.016	-5.205	FALSE
Monocyte	cg08923349	0.036	0.008	0.064	0.903	2.573	0.011	0.016	-5.205	FALSE
Monocyte	cg16414945	-0.031	-0.055	-0.007	0.045	-2.573	0.011	0.016	-5.205	FALSE
Monocyte	cg09202227	0.04	0.009	0.071	0.151	2.573	0.011	0.016	-5.205	FALSE
Monocyte	cg24473846	-0.028	-0.05	-0.006	0.049	-2.573	0.011	0.016	-5.205	FALSE
Monocyte	cg27400113	0.048	0.011	0.085	0.929	2.573	0.011	0.016	-5.205	FALSE
Monocyte	cg02720091	0.097	0.022	0.171	0.889	2.573	0.011	0.016	-5.205	FALSE
Monocyte	cg07373957	0.075	0.017	0.133	0.885	2.573	0.011	0.016	-5.205	FALSE
Monocyte	cg05000748	-0.014	-0.025	-0.003	0.026	-2.573	0.011	0.016	-5.205	FALSE
Monocyte	cg04553810	-0.017	-0.031	-0.004	0.029	-2.573	0.011	0.016	-5.205	FALSE
Monocyte	cg01816014	-0.047	-0.084	-0.011	0.239	-2.573	0.011	0.016	-5.206	FALSE
Monocyte	cg04861968	-0.074	-0.131	-0.017	0.12	-2.573	0.011	0.016	-5.206	FALSE
Monocyte	cg25126309	0.053	0.012	0.094	0.882	2.573	0.011	0.016	-5.206	FALSE
Monocyte	cg03497895	0.076	0.018	0.134	0.876	2.573	0.011	0.016	-5.206	FALSE
Monocyte	cg15663537	-0.012	-0.021	-0.003	0.024	-2.573	0.011	0.016	-5.206	FALSE
Monocyte	cg08702879	-0.086	-0.153	-0.02	0.658	-2.573	0.011	0.016	-5.206	FALSE
Monocyte	cg00989323	-0.023	-0.041	-0.005	0.078	-2.573	0.011	0.016	-5.206	FALSE
Monocyte	cg06031309	0.023	0.005	0.04	0.929	2.573	0.011	0.016	-5.206	FALSE
Monocyte	cg07915189	0.013	0.003	0.022	0.966	2.573	0.011	0.016	-5.206	FALSE
Monocyte	cg23791672	-0.061	-0.109	-0.014	0.772	-2.573	0.011	0.016	-5.206	FALSE
Monocyte	cg22901100	0.048	0.011	0.085	0.92	2.573	0.011	0.016	-5.206	FALSE
Monocyte	cg16527441	0.028	0.006	0.049	0.913	2.572	0.011	0.016	-5.206	FALSE
Monocyte	cg14582478	0.015	0.004	0.027	0.967	2.572	0.011	0.016	-5.206	FALSE
Monocyte	cg10441628	-0.039	-0.069	-0.009	0.052	-2.572	0.011	0.016	-5.206	FALSE
Monocyte	cg19312305	0.07	0.016	0.123	0.817	2.572	0.011	0.016	-5.206	FALSE
Monocyte	cg22048132	-0.044	-0.078	-0.01	0.051	-2.572	0.011	0.016	-5.206	FALSE
Monocyte	cg25072393	0.056	0.013	0.1	0.923	2.572	0.011	0.016	-5.206	FALSE
Monocyte	cg26351229	-0.034	-0.061	-0.008	0.096	-2.572	0.011	0.016	-5.207	FALSE
Monocyte	cg21220553	0.014	0.003	0.025	0.968	2.572	0.011	0.016	-5.207	FALSE
Monocyte	cg16134254	0.062	0.014	0.11	0.848	2.572	0.011	0.016	-5.207	FALSE
Monocyte	cg07707817	0.065	0.015	0.115	0.858	2.572	0.011	0.016	-5.207	FALSE
Monocyte	cg11202634	0.077	0.018	0.136	0.72	2.572	0.011	0.016	-5.207	FALSE
Monocyte	cg14495443	0.036	0.008	0.064	0.831	2.572	0.011	0.016	-5.207	FALSE
Monocyte	cg19305696	0.052	0.012	0.092	0.921	2.572	0.011	0.016	-5.207	FALSE
Monocyte	cg08963419	-0.033	-0.058	-0.008	0.093	-2.572	0.011	0.016	-5.207	FALSE
Monocyte	cg16832267	-0.009	-0.017	-0.002	0.027	-2.572	0.011	0.016	-5.207	FALSE
Monocyte	cg02323356	-0.084	-0.149	-0.019	0.338	-2.572	0.011	0.016	-5.207	FALSE
Monocyte	cg27511289	0.058	0.013	0.102	0.914	2.572	0.011	0.016	-5.207	FALSE
Monocyte	cg13568950	-0.155	-0.275	-0.036	0.18	-2.572	0.011	0.016	-5.207	FALSE
Monocyte	cg25407238	-0.01	-0.017	-0.002	0.031	-2.572	0.011	0.016	-5.207	FALSE
Monocyte	cg14193430	0.112	0.026	0.198	0.535	2.572	0.011	0.016	-5.207	FALSE
Monocyte	cg02858159	0.037	0.008	0.065	0.854	2.572	0.011	0.016	-5.207	FALSE
Monocyte	cg06668724	0.024	0.006	0.043	0.937	2.572	0.011	0.016	-5.207	FALSE
Monocyte	cg09918747	0.009	0.002	0.016	0.032	2.572	0.011	0.016	-5.207	FALSE
Monocyte	cg04197632	0.059	0.014	0.104	0.855	2.572	0.011	0.016	-5.207	FALSE
Monocyte	cg26748440	-0.125	-0.222	-0.029	0.373	-2.572	0.011	0.016	-5.207	FALSE
Monocyte	cg04947084	0.035	0.008	0.063	0.888	2.572	0.011	0.016	-5.208	FALSE
Monocyte	cg23420260	-0.045	-0.079	-0.01	0.041	-2.572	0.011	0.016	-5.208	FALSE
Monocyte	cg26225421	0.087	0.02	0.153	0.838	2.572	0.011	0.016	-5.208	FALSE
Monocyte	cg13458001	0.057	0.013	0.101	0.833	2.572	0.011	0.016	-5.208	FALSE
Monocyte	cg16894306	0.089	0.021	0.158	0.866	2.572	0.011	0.016	-5.208	FALSE
Monocyte	cg05766605	0.047	0.011	0.084	0.909	2.572	0.011	0.016	-5.208	FALSE
Monocyte	cg00150774	0.041	0.009	0.072	0.916	2.572	0.011	0.016	-5.208	FALSE
Monocyte	cg24194132	-0.05	-0.088	-0.011	0.116	-2.572	0.011	0.016	-5.208	FALSE
Monocyte	cg25082710	-0.084	-0.149	-0.019	0.564	-2.572	0.011	0.016	-5.208	FALSE
Monocyte	cg02925144	-0.011	-0.019	-0.002	0.024	-2.572	0.011	0.016	-5.208	FALSE
Monocyte	cg17421021	0.008	0.002	0.015	0.979	2.572	0.011	0.016	-5.208	FALSE
Monocyte	cg01221780	0.019	0.004	0.034	0.957	2.572	0.011	0.016	-5.208	FALSE
Monocyte	cg02012731	-0.056	-0.099	-0.013	0.056	-2.572	0.011	0.016	-5.208	FALSE
Monocyte	cg27250435	0.082	0.019	0.145	0.522	2.572	0.011	0.016	-5.208	FALSE
Monocyte	cg17242981	0.086	0.02	0.152	0.734	2.572	0.011	0.016	-5.208	FALSE
Monocyte	cg06730718	-0.01	-0.017	-0.002	0.04	-2.571	0.011	0.016	-5.209	FALSE
Monocyte	cg02711460	-0.016	-0.028	-0.004	0.039	-2.571	0.011	0.016	-5.209	FALSE
Monocyte	cg26066724	0.057	0.013	0.1	0.799	2.571	0.011	0.016	-5.209	FALSE
Monocyte	cg14882966	-0.111	-0.197	-0.026	0.177	-2.571	0.011	0.016	-5.209	FALSE
Monocyte	cg19045535	0.021	0.005	0.037	0.96	2.571	0.011	0.016	-5.209	FALSE
Monocyte	cg22313495	-0.014	-0.025	-0.003	0.025	-2.571	0.011	0.016	-5.21	FALSE
Monocyte	cg19973659	-0.011	-0.019	-0.002	0.028	-2.571	0.011	0.016	-5.21	FALSE
Monocyte	cg11748187	-0.098	-0.174	-0.023	0.328	-2.571	0.011	0.016	-5.21	FALSE
Monocyte	cg21457110	0.055	0.013	0.097	0.919	2.571	0.011	0.016	-5.21	FALSE
Monocyte	cg01766193	0.078	0.018	0.138	0.705	2.571	0.011	0.016	-5.21	FALSE
Monocyte	cg18197808	0.058	0.013	0.103	0.84	2.571	0.011	0.016	-5.21	FALSE
Monocyte	cg26883251	-0.059	-0.104	-0.013	0.336	-2.571	0.011	0.016	-5.21	FALSE
Monocyte	cg08301503	-0.056	-0.099	-0.013	0.163	-2.571	0.011	0.016	-5.21	FALSE
Monocyte	cg02963689	0.04	0.009	0.071	0.921	2.571	0.011	0.016	-5.21	FALSE
Monocyte	cg06111441	0.016	0.004	0.028	0.963	2.571	0.011	0.016	-5.21	FALSE
Monocyte	cg21127378	0.016	0.004	0.029	0.967	2.571	0.011	0.016	-5.21	FALSE
Monocyte	cg16472356	-0.022	-0.04	-0.005	0.118	-2.571	0.011	0.016	-5.21	FALSE
Monocyte	cg01128736	0.095	0.022	0.169	0.812	2.571	0.011	0.016	-5.21	FALSE
Monocyte	cg26024880	0.037	0.008	0.065	0.18	2.571	0.011	0.016	-5.21	FALSE
Monocyte	cg17943876	-0.094	-0.166	-0.022	0.407	-2.571	0.011	0.016	-5.211	FALSE
Monocyte	cg08270734	0.02	0.005	0.036	0.929	2.571	0.011	0.016	-5.211	FALSE
Monocyte	cg22851420	-0.083	-0.147	-0.019	0.166	-2.571	0.011	0.016	-5.211	FALSE
Monocyte	cg22816534	-0.005	-0.008	-0.001	0.013	-2.57	0.011	0.016	-5.211	FALSE
Monocyte	cg18902742	-0.061	-0.108	-0.014	0.124	-2.571	0.011	0.016	-5.211	FALSE
Monocyte	cg05826537	0.027	0.006	0.048	0.934	2.57	0.011	0.016	-5.211	FALSE
Monocyte	cg24221919	-0.088	-0.156	-0.02	0.235	-2.57	0.011	0.016	-5.211	FALSE
Monocyte	cg04487205	0.094	0.022	0.166	0.328	2.57	0.011	0.016	-5.211	FALSE
Monocyte	cg22381351	0.022	0.005	0.039	0.938	2.57	0.011	0.016	-5.211	FALSE
Monocyte	cg27369242	0.023	0.005	0.04	0.95	2.57	0.011	0.016	-5.211	FALSE
Monocyte	cg22458640	0.048	0.011	0.085	0.492	2.57	0.011	0.016	-5.211	FALSE
Monocyte	cg01553090	0.062	0.014	0.109	0.882	2.57	0.011	0.016	-5.211	FALSE
Monocyte	cg10491556	-0.044	-0.078	-0.01	0.068	-2.57	0.011	0.016	-5.211	FALSE
Monocyte	cg15104031	0.057	0.013	0.1	0.744	2.57	0.011	0.016	-5.211	FALSE
Monocyte	cg17893767	0.024	0.006	0.043	0.899	2.57	0.011	0.016	-5.211	FALSE
Monocyte	cg27121408	0.043	0.01	0.076	0.93	2.57	0.011	0.016	-5.211	FALSE
Monocyte	cg13214309	0.07	0.016	0.124	0.842	2.57	0.011	0.016	-5.211	FALSE
Monocyte	cg02162745	0.112	0.026	0.198	0.738	2.57	0.011	0.016	-5.212	FALSE
Monocyte	cg00922420	0.034	0.008	0.06	0.959	2.57	0.011	0.016	-5.212	FALSE
Monocyte	cg14917378	0.025	0.006	0.043	0.967	2.57	0.011	0.016	-5.212	FALSE
Monocyte	cg08795360	0.047	0.011	0.083	0.907	2.57	0.011	0.016	-5.212	FALSE
Monocyte	cg18116154	-0.085	-0.15	-0.019	0.124	-2.57	0.011	0.016	-5.212	FALSE
Monocyte	cg25813711	-0.054	-0.095	-0.012	0.366	-2.57	0.011	0.016	-5.212	FALSE
Monocyte	cg16386362	0.057	0.013	0.101	0.888	2.57	0.011	0.016	-5.212	FALSE
Monocyte	cg26299169	-0.078	-0.138	-0.018	0.111	-2.57	0.011	0.016	-5.212	FALSE
Monocyte	cg00584868	-0.031	-0.055	-0.007	0.052	-2.57	0.011	0.016	-5.212	FALSE
Monocyte	cg26498176	0.013	0.003	0.023	0.965	2.57	0.011	0.016	-5.212	FALSE
Monocyte	cg05668273	-0.015	-0.026	-0.003	0.04	-2.57	0.011	0.016	-5.212	FALSE
Monocyte	cg23119977	0.042	0.01	0.074	0.779	2.57	0.011	0.016	-5.212	FALSE
Monocyte	cg18559483	0.069	0.016	0.123	0.247	2.57	0.011	0.016	-5.212	FALSE
Monocyte	cg19806182	0.076	0.017	0.134	0.367	2.57	0.011	0.016	-5.212	FALSE
Monocyte	cg03925425	0.019	0.004	0.034	0.067	2.57	0.011	0.016	-5.212	FALSE
Monocyte	cg10538030	-0.006	-0.01	-0.001	0.018	-2.57	0.011	0.016	-5.212	FALSE
Monocyte	cg06070713	0.014	0.003	0.025	0.956	2.57	0.011	0.016	-5.212	FALSE
Monocyte	cg13250209	0.058	0.013	0.102	0.809	2.57	0.011	0.016	-5.212	FALSE
Monocyte	cg05415131	-0.011	-0.019	-0.003	0.024	-2.57	0.011	0.016	-5.213	FALSE
Monocyte	cg12164612	-0.055	-0.098	-0.013	0.076	-2.57	0.011	0.016	-5.213	FALSE
Monocyte	cg07180219	0.037	0.008	0.065	0.365	2.57	0.011	0.016	-5.213	FALSE
Monocyte	cg03201886	0.033	0.008	0.058	0.952	2.57	0.011	0.016	-5.213	FALSE
Monocyte	cg24172291	-0.011	-0.02	-0.003	0.026	-2.569	0.011	0.016	-5.213	FALSE
Monocyte	cg00471664	-0.005	-0.009	-0.001	0.018	-2.569	0.011	0.016	-5.213	FALSE
Monocyte	cg13630560	0.026	0.006	0.046	0.958	2.57	0.011	0.016	-5.213	FALSE
Monocyte	cg03260643	0.063	0.014	0.112	0.828	2.57	0.011	0.016	-5.213	FALSE
Monocyte	cg01023872	0.094	0.021	0.166	0.883	2.57	0.011	0.016	-5.213	FALSE
Monocyte	cg16866892	0.032	0.007	0.057	0.897	2.569	0.011	0.016	-5.213	FALSE
Monocyte	cg23571496	0.018	0.004	0.032	0.956	2.569	0.011	0.016	-5.214	FALSE
Monocyte	cg20200553	-0.052	-0.093	-0.012	0.053	-2.569	0.011	0.016	-5.214	FALSE
Monocyte	cg24334983	-0.006	-0.01	-0.001	0.019	-2.569	0.011	0.016	-5.214	FALSE
Monocyte	cg19947484	0.07	0.016	0.123	0.645	2.569	0.011	0.016	-5.214	FALSE
Monocyte	cg15616400	0.034	0.008	0.06	0.837	2.569	0.011	0.016	-5.214	FALSE
Monocyte	cg12837697	-0.011	-0.02	-0.003	0.043	-2.569	0.011	0.016	-5.214	FALSE
Monocyte	cg13045639	-0.007	-0.012	-0.002	0.028	-2.569	0.011	0.016	-5.214	FALSE
Monocyte	cg06964475	0.107	0.024	0.189	0.564	2.569	0.011	0.016	-5.214	FALSE
Monocyte	cg14868574	-0.023	-0.04	-0.005	0.032	-2.569	0.011	0.016	-5.214	FALSE
Monocyte	cg15833940	0.132	0.03	0.233	0.607	2.569	0.011	0.016	-5.214	FALSE
Monocyte	cg18852857	0.034	0.008	0.061	0.946	2.569	0.011	0.016	-5.214	FALSE
Monocyte	cg09875523	0.051	0.012	0.09	0.671	2.569	0.011	0.016	-5.214	FALSE
Monocyte	cg25838590	0.05	0.012	0.089	0.89	2.569	0.011	0.016	-5.214	FALSE
Monocyte	cg11808658	0.073	0.017	0.129	0.866	2.569	0.011	0.016	-5.214	FALSE
Monocyte	cg18483750	0.095	0.022	0.168	0.822	2.569	0.011	0.016	-5.215	FALSE
Monocyte	cg12330031	0.029	0.007	0.051	0.907	2.569	0.011	0.016	-5.215	FALSE
Monocyte	cg12705353	-0.064	-0.114	-0.015	0.65	-2.569	0.011	0.016	-5.215	FALSE
Monocyte	cg15809959	-0.086	-0.152	-0.02	0.132	-2.569	0.011	0.016	-5.215	FALSE
Monocyte	cg08601192	0.043	0.01	0.075	0.934	2.569	0.011	0.016	-5.215	FALSE
Monocyte	cg16153883	0.058	0.013	0.102	0.886	2.569	0.011	0.016	-5.215	FALSE
Monocyte	cg04711324	0.061	0.014	0.108	0.824	2.569	0.011	0.016	-5.215	FALSE
Monocyte	ch.17.48901521F	-0.005	-0.009	-0.001	0.019	-2.569	0.011	0.016	-5.215	FALSE
Monocyte	cg00845956	0.051	0.012	0.09	0.887	2.569	0.011	0.016	-5.215	FALSE
Monocyte	cg27298570	-0.033	-0.059	-0.008	0.08	-2.569	0.011	0.016	-5.215	FALSE
Monocyte	cg25417551	0.035	0.008	0.061	0.259	2.569	0.011	0.016	-5.215	FALSE
Monocyte	cg12823817	0.045	0.01	0.08	0.938	2.569	0.011	0.016	-5.215	FALSE
Monocyte	cg13825821	0.02	0.005	0.036	0.946	2.569	0.011	0.016	-5.215	FALSE
Monocyte	cg22168676	0.081	0.019	0.144	0.561	2.569	0.011	0.016	-5.216	FALSE
Monocyte	cg19287711	0.05	0.012	0.089	0.92	2.569	0.011	0.016	-5.216	FALSE
Monocyte	cg17650523	-0.019	-0.034	-0.004	0.071	-2.568	0.011	0.016	-5.216	FALSE
Monocyte	cg01630444	0.022	0.005	0.038	0.969	2.568	0.011	0.016	-5.216	FALSE
Monocyte	cg07395930	0.025	0.006	0.045	0.89	2.568	0.011	0.016	-5.216	FALSE
Monocyte	cg06624156	-0.035	-0.061	-0.008	0.091	-2.568	0.011	0.016	-5.216	FALSE
Monocyte	cg15140562	0.04	0.009	0.071	0.832	2.568	0.011	0.016	-5.216	FALSE
Monocyte	cg20435623	-0.021	-0.038	-0.005	0.046	-2.568	0.011	0.016	-5.216	FALSE
Monocyte	cg16455834	0.007	0.002	0.012	0.026	2.568	0.011	0.016	-5.216	FALSE
Monocyte	cg06197006	-0.016	-0.028	-0.004	0.028	-2.568	0.011	0.016	-5.216	FALSE
Monocyte	cg07480640	0.085	0.019	0.15	0.402	2.568	0.011	0.016	-5.216	FALSE
Monocyte	cg00478479	-0.096	-0.17	-0.022	0.354	-2.568	0.011	0.016	-5.216	FALSE
Monocyte	cg19784545	0.093	0.021	0.165	0.618	2.568	0.011	0.016	-5.216	FALSE
Monocyte	cg16678099	-0.044	-0.077	-0.01	0.27	-2.568	0.011	0.016	-5.217	FALSE
Monocyte	cg06891775	-0.076	-0.135	-0.018	0.717	-2.568	0.011	0.016	-5.217	FALSE
Monocyte	cg05450262	0.009	0.002	0.016	0.979	2.568	0.011	0.016	-5.217	FALSE
Monocyte	cg04001333	0.082	0.019	0.145	0.25	2.568	0.011	0.016	-5.217	FALSE
Monocyte	cg11763914	0.082	0.019	0.146	0.712	2.568	0.011	0.016	-5.217	FALSE
Monocyte	cg26415343	0.029	0.007	0.052	0.934	2.568	0.011	0.016	-5.217	FALSE
Monocyte	cg14161454	-0.088	-0.156	-0.02	0.706	-2.568	0.011	0.016	-5.217	FALSE
Monocyte	cg02783889	-0.085	-0.15	-0.019	0.092	-2.568	0.011	0.016	-5.217	FALSE
Monocyte	cg05790982	0.043	0.01	0.076	0.176	2.568	0.011	0.016	-5.217	FALSE
Monocyte	cg14285764	0.048	0.011	0.086	0.919	2.568	0.011	0.016	-5.217	FALSE
Monocyte	cg07435294	0.037	0.008	0.066	0.075	2.568	0.011	0.016	-5.217	FALSE
Monocyte	cg20569772	-0.025	-0.044	-0.006	0.921	-2.568	0.011	0.016	-5.217	FALSE
Monocyte	cg17485838	-0.13	-0.231	-0.03	0.489	-2.568	0.011	0.016	-5.217	FALSE
Monocyte	cg17404289	0.072	0.017	0.128	0.84	2.568	0.011	0.016	-5.217	FALSE
Monocyte	cg03255128	-0.021	-0.038	-0.005	0.048	-2.568	0.011	0.016	-5.218	FALSE
Monocyte	cg25826098	-0.008	-0.014	-0.002	0.028	-2.568	0.011	0.016	-5.218	FALSE
Monocyte	cg19250764	0.025	0.006	0.045	0.097	2.568	0.011	0.016	-5.218	FALSE
Monocyte	cg10108468	0.091	0.021	0.161	0.476	2.568	0.011	0.016	-5.218	FALSE
Monocyte	cg21432513	0.039	0.009	0.07	0.943	2.568	0.011	0.016	-5.218	FALSE
Monocyte	cg00800038	0.044	0.01	0.077	0.944	2.568	0.011	0.016	-5.218	FALSE
Monocyte	cg01432432	0.071	0.016	0.126	0.88	2.568	0.011	0.016	-5.218	FALSE
Monocyte	cg11862081	-0.066	-0.116	-0.015	0.633	-2.568	0.011	0.016	-5.218	FALSE
Monocyte	cg04290510	0.011	0.003	0.02	0.03	2.568	0.011	0.016	-5.218	FALSE
Monocyte	cg24550676	-0.054	-0.096	-0.012	0.758	-2.568	0.011	0.016	-5.218	FALSE
Monocyte	cg08466082	0.018	0.004	0.032	0.975	2.567	0.011	0.016	-5.218	FALSE
Monocyte	cg19214300	-0.057	-0.101	-0.013	0.477	-2.567	0.011	0.016	-5.219	FALSE
Monocyte	cg05852040	-0.015	-0.027	-0.003	0.026	-2.567	0.011	0.016	-5.219	FALSE
Monocyte	cg08326497	0.037	0.008	0.065	0.931	2.567	0.011	0.016	-5.219	FALSE
Monocyte	cg06132028	-0.021	-0.037	-0.005	0.033	-2.567	0.011	0.016	-5.219	FALSE
Monocyte	cg22730042	-0.061	-0.109	-0.014	0.06	-2.567	0.011	0.016	-5.219	FALSE
Monocyte	cg27620317	-0.053	-0.094	-0.012	0.161	-2.567	0.011	0.016	-5.219	FALSE
Monocyte	cg27171201	0.053	0.012	0.094	0.743	2.567	0.011	0.016	-5.219	FALSE
Monocyte	cg21871338	0.118	0.027	0.209	0.592	2.567	0.011	0.016	-5.219	FALSE
Monocyte	cg24296900	0.06	0.014	0.107	0.889	2.567	0.011	0.016	-5.219	FALSE
Monocyte	cg04496177	-0.019	-0.034	-0.004	0.052	-2.567	0.011	0.016	-5.219	FALSE
Monocyte	cg01972651	0.088	0.02	0.155	0.685	2.567	0.011	0.016	-5.22	FALSE
Monocyte	cg12480562	0.045	0.01	0.079	0.828	2.567	0.011	0.016	-5.22	FALSE
Monocyte	cg16713009	0.052	0.012	0.092	0.902	2.567	0.011	0.016	-5.22	FALSE
Monocyte	cg02876211	0.009	0.002	0.016	0.964	2.567	0.011	0.016	-5.22	FALSE
Monocyte	cg05474265	-0.083	-0.146	-0.019	0.615	-2.567	0.011	0.016	-5.22	FALSE
Monocyte	cg11948865	0.039	0.009	0.07	0.795	2.567	0.011	0.016	-5.22	FALSE
Monocyte	cg03962463	0.04	0.009	0.07	0.927	2.567	0.011	0.016	-5.22	FALSE
Monocyte	cg25573710	-0.093	-0.164	-0.021	0.662	-2.567	0.011	0.016	-5.22	FALSE
Monocyte	cg19278235	0.082	0.019	0.146	0.842	2.567	0.011	0.016	-5.22	FALSE
Monocyte	cg16379513	0.053	0.012	0.094	0.854	2.567	0.011	0.016	-5.22	FALSE
Monocyte	cg26988423	-0.015	-0.027	-0.003	0.061	-2.567	0.011	0.016	-5.22	FALSE
Monocyte	cg16959787	-0.062	-0.11	-0.014	0.102	-2.567	0.011	0.016	-5.221	FALSE
Monocyte	ch.19.714922F	-0.011	-0.02	-0.003	0.029	-2.567	0.011	0.016	-5.221	FALSE
Monocyte	cg12667340	0.045	0.01	0.08	0.93	2.567	0.011	0.016	-5.221	FALSE
Monocyte	cg17200441	-0.047	-0.083	-0.011	0.184	-2.566	0.011	0.016	-5.221	FALSE
Monocyte	cg06907418	-0.106	-0.187	-0.024	0.138	-2.566	0.011	0.016	-5.221	FALSE
Monocyte	cg19109570	-0.07	-0.124	-0.016	0.842	-2.566	0.011	0.016	-5.221	FALSE
Monocyte	cg12378449	0.058	0.013	0.103	0.77	2.566	0.011	0.016	-5.221	FALSE
Monocyte	cg12776999	0.017	0.004	0.03	0.945	2.566	0.011	0.016	-5.221	FALSE
Monocyte	cg10978966	0.07	0.016	0.125	0.862	2.566	0.011	0.016	-5.221	FALSE
Monocyte	cg22015277	0.036	0.008	0.063	0.838	2.566	0.011	0.016	-5.221	FALSE
Monocyte	cg13636636	-0.029	-0.052	-0.007	0.431	-2.566	0.011	0.016	-5.221	FALSE
Monocyte	cg08330778	-0.034	-0.06	-0.008	0.076	-2.566	0.011	0.016	-5.221	FALSE
Monocyte	cg24458917	0.064	0.015	0.114	0.876	2.566	0.011	0.016	-5.221	FALSE
Monocyte	cg15801019	0.058	0.013	0.103	0.41	2.566	0.011	0.016	-5.222	FALSE
Monocyte	cg13746414	-0.032	-0.056	-0.007	0.051	-2.566	0.011	0.016	-5.222	FALSE
Monocyte	cg13202751	-0.069	-0.123	-0.016	0.214	-2.566	0.011	0.016	-5.222	FALSE
Monocyte	cg09699373	0.032	0.007	0.057	0.846	2.566	0.011	0.016	-5.222	FALSE
Monocyte	cg03875996	0.094	0.021	0.167	0.625	2.566	0.011	0.016	-5.222	FALSE
Monocyte	cg26373697	0.053	0.012	0.095	0.881	2.566	0.011	0.016	-5.222	FALSE
Monocyte	cg27326882	0.108	0.025	0.191	0.784	2.566	0.011	0.016	-5.222	FALSE
Monocyte	cg07470001	0.038	0.009	0.068	0.949	2.566	0.011	0.016	-5.222	FALSE
Monocyte	cg02358190	0.037	0.008	0.066	0.928	2.566	0.011	0.016	-5.222	FALSE
Monocyte	cg20656975	0.101	0.023	0.179	0.868	2.566	0.011	0.016	-5.222	FALSE
Monocyte	cg19799744	-0.009	-0.017	-0.002	0.026	-2.566	0.011	0.016	-5.222	FALSE
Monocyte	cg13314145	-0.074	-0.131	-0.017	0.083	-2.566	0.011	0.016	-5.222	FALSE
Monocyte	cg08394056	0.035	0.008	0.063	0.903	2.566	0.011	0.016	-5.222	FALSE
Monocyte	cg20689228	-0.047	-0.083	-0.011	0.084	-2.566	0.011	0.016	-5.222	FALSE
Monocyte	cg23233631	0.02	0.005	0.036	0.964	2.566	0.011	0.016	-5.223	FALSE
Monocyte	cg22117819	0.046	0.01	0.081	0.511	2.566	0.011	0.016	-5.223	FALSE
Monocyte	cg20256261	0.049	0.011	0.087	0.913	2.566	0.011	0.016	-5.223	FALSE
Monocyte	cg04760021	-0.056	-0.099	-0.013	0.065	-2.566	0.011	0.016	-5.223	FALSE
Monocyte	cg18236421	-0.039	-0.069	-0.009	0.065	-2.566	0.011	0.016	-5.223	FALSE
Monocyte	cg16000989	0.109	0.025	0.193	0.633	2.566	0.011	0.016	-5.223	FALSE
Monocyte	cg24718526	0.014	0.003	0.024	0.953	2.566	0.011	0.016	-5.223	FALSE
Monocyte	cg00184235	0.009	0.002	0.016	0.05	2.566	0.011	0.016	-5.223	FALSE
Monocyte	cg21503275	0.056	0.013	0.099	0.672	2.566	0.011	0.016	-5.223	FALSE
Monocyte	cg24982179	0.02	0.004	0.035	0.927	2.566	0.011	0.016	-5.223	FALSE
Monocyte	cg01193174	0.047	0.011	0.084	0.935	2.566	0.012	0.016	-5.223	FALSE
Monocyte	cg01238073	0.076	0.017	0.135	0.878	2.566	0.012	0.016	-5.223	FALSE
Monocyte	cg20776123	0.025	0.006	0.044	0.942	2.565	0.012	0.016	-5.223	FALSE
Monocyte	cg15996480	-0.097	-0.171	-0.022	0.133	-2.565	0.012	0.016	-5.223	FALSE
Monocyte	cg20589096	0.043	0.01	0.076	0.89	2.565	0.012	0.016	-5.223	FALSE
Monocyte	cg03979754	-0.123	-0.218	-0.028	0.394	-2.565	0.012	0.016	-5.224	FALSE
Monocyte	cg00426822	-0.067	-0.12	-0.015	0.4	-2.565	0.012	0.016	-5.224	FALSE
Monocyte	cg05994982	0.058	0.013	0.103	0.28	2.565	0.012	0.016	-5.224	FALSE
Monocyte	cg01717063	-0.007	-0.012	-0.001	0.019	-2.565	0.012	0.016	-5.224	FALSE
Monocyte	cg08312215	0.022	0.005	0.04	0.059	2.565	0.012	0.016	-5.224	FALSE
Monocyte	cg21147364	0.046	0.011	0.082	0.903	2.565	0.012	0.016	-5.224	FALSE
Monocyte	cg15927263	-0.02	-0.036	-0.005	0.032	-2.565	0.012	0.016	-5.224	FALSE
Monocyte	cg26370959	0.019	0.004	0.034	0.967	2.565	0.012	0.016	-5.224	FALSE
Monocyte	cg07181843	0.048	0.011	0.085	0.561	2.565	0.012	0.016	-5.224	FALSE
Monocyte	cg21390082	0.124	0.028	0.22	0.486	2.565	0.012	0.016	-5.224	FALSE
Monocyte	cg11510938	-0.063	-0.111	-0.014	0.731	-2.565	0.012	0.016	-5.224	FALSE
Monocyte	ch.15.1141100F	-0.005	-0.008	-0.001	0.014	-2.565	0.012	0.016	-5.224	FALSE
Monocyte	cg07031794	-0.046	-0.081	-0.01	0.16	-2.565	0.012	0.016	-5.224	FALSE
Monocyte	cg03676624	0.023	0.005	0.041	0.953	2.565	0.012	0.016	-5.224	FALSE
Monocyte	cg06432036	0.046	0.01	0.081	0.8	2.565	0.012	0.016	-5.224	FALSE
Monocyte	cg09006159	0.069	0.016	0.122	0.35	2.565	0.012	0.016	-5.225	FALSE
Monocyte	cg08710597	-0.053	-0.093	-0.012	0.158	-2.565	0.012	0.016	-5.225	FALSE
Monocyte	cg23633860	0.032	0.007	0.056	0.955	2.565	0.012	0.016	-5.225	FALSE
Monocyte	cg01031251	0.056	0.013	0.099	0.712	2.565	0.012	0.016	-5.225	FALSE
Monocyte	cg24227590	0.005	0.001	0.009	0.983	2.565	0.012	0.016	-5.225	FALSE
Monocyte	cg07025785	0.08	0.018	0.142	0.098	2.565	0.012	0.016	-5.225	FALSE
Monocyte	cg03381515	-0.006	-0.01	-0.001	0.039	-2.565	0.012	0.016	-5.225	FALSE
Monocyte	cg27398817	-0.018	-0.032	-0.004	0.047	-2.565	0.012	0.016	-5.225	FALSE
Monocyte	cg15636519	-0.09	-0.16	-0.021	0.374	-2.565	0.012	0.016	-5.225	FALSE
Monocyte	cg18531690	0.02	0.005	0.035	0.96	2.564	0.012	0.016	-5.226	FALSE
Monocyte	cg14306734	-0.014	-0.025	-0.003	0.025	-2.564	0.012	0.016	-5.226	FALSE
Monocyte	cg15818577	0.084	0.019	0.15	0.846	2.564	0.012	0.016	-5.226	FALSE
Monocyte	cg19342876	-0.007	-0.012	-0.002	0.019	-2.564	0.012	0.016	-5.226	FALSE
Monocyte	cg25627226	-0.035	-0.062	-0.008	0.043	-2.564	0.012	0.016	-5.226	FALSE
Monocyte	cg13409645	-0.029	-0.051	-0.007	0.047	-2.564	0.012	0.016	-5.226	FALSE
Monocyte	cg10351165	0.03	0.007	0.052	0.935	2.564	0.012	0.016	-5.226	FALSE
Monocyte	cg22745354	0.092	0.021	0.163	0.407	2.564	0.012	0.016	-5.226	FALSE
Monocyte	cg04657294	0.018	0.004	0.032	0.941	2.564	0.012	0.016	-5.226	FALSE
Monocyte	cg13508741	0.081	0.018	0.143	0.867	2.564	0.012	0.016	-5.226	FALSE
Monocyte	cg05888252	-0.054	-0.096	-0.012	0.887	-2.564	0.012	0.016	-5.227	FALSE
Monocyte	cg07051684	0.057	0.013	0.102	0.556	2.564	0.012	0.016	-5.227	FALSE
Monocyte	cg03885684	-0.112	-0.199	-0.026	0.139	-2.564	0.012	0.016	-5.227	FALSE
Monocyte	cg11514604	0.051	0.012	0.09	0.901	2.564	0.012	0.016	-5.227	FALSE
Monocyte	cg03252977	-0.011	-0.019	-0.002	0.022	-2.564	0.012	0.016	-5.227	FALSE
Monocyte	cg26785250	-0.005	-0.008	-0.001	0.018	-2.564	0.012	0.016	-5.227	FALSE
Monocyte	cg01242977	0.036	0.008	0.063	0.919	2.564	0.012	0.016	-5.227	FALSE
Monocyte	cg17739279	0.06	0.014	0.106	0.492	2.564	0.012	0.016	-5.227	FALSE
Monocyte	cg19075111	0.03	0.007	0.054	0.926	2.564	0.012	0.016	-5.227	FALSE
Monocyte	cg11462165	-0.019	-0.034	-0.004	0.042	-2.564	0.012	0.016	-5.227	FALSE
Monocyte	cg04241342	0.027	0.006	0.049	0.944	2.564	0.012	0.016	-5.227	FALSE
Monocyte	cg22614631	0.022	0.005	0.039	0.964	2.564	0.012	0.016	-5.228	FALSE
Monocyte	cg01851968	0.063	0.014	0.112	0.874	2.564	0.012	0.016	-5.228	FALSE
Monocyte	cg04945651	0.011	0.003	0.02	0.976	2.564	0.012	0.016	-5.228	FALSE
Monocyte	cg00132135	0.022	0.005	0.038	0.959	2.564	0.012	0.016	-5.228	FALSE
Monocyte	cg03749777	0.008	0.002	0.015	0.032	2.564	0.012	0.016	-5.228	FALSE
Monocyte	cg00730832	0.073	0.017	0.129	0.857	2.564	0.012	0.016	-5.228	FALSE
Monocyte	cg12463600	-0.034	-0.06	-0.008	0.041	-2.564	0.012	0.016	-5.228	FALSE
Monocyte	cg11666921	0.051	0.012	0.091	0.383	2.563	0.012	0.016	-5.228	FALSE
Monocyte	cg13921251	0.082	0.019	0.146	0.633	2.563	0.012	0.016	-5.228	FALSE
Monocyte	cg08860622	0.028	0.006	0.05	0.946	2.563	0.012	0.016	-5.228	FALSE
Monocyte	cg13313339	0.051	0.012	0.091	0.858	2.563	0.012	0.016	-5.229	FALSE
Monocyte	cg18380975	0.008	0.002	0.014	0.022	2.563	0.012	0.016	-5.229	FALSE
Monocyte	cg21268659	0.026	0.006	0.047	0.92	2.563	0.012	0.016	-5.229	FALSE
Monocyte	cg10487770	-0.049	-0.087	-0.011	0.094	-2.563	0.012	0.016	-5.229	FALSE
Monocyte	cg04268624	-0.13	-0.231	-0.03	0.77	-2.563	0.012	0.016	-5.229	FALSE
Monocyte	cg17112949	0.082	0.019	0.145	0.747	2.563	0.012	0.016	-5.229	FALSE
Monocyte	cg02250044	-0.02	-0.036	-0.005	0.042	-2.563	0.012	0.016	-5.229	FALSE
Monocyte	cg05386077	0.039	0.009	0.069	0.869	2.563	0.012	0.016	-5.229	FALSE
Monocyte	cg13694664	0.073	0.017	0.13	0.88	2.563	0.012	0.016	-5.229	FALSE
Monocyte	cg24862743	0.075	0.017	0.132	0.222	2.563	0.012	0.016	-5.229	FALSE
Monocyte	cg15892964	-0.11	-0.196	-0.025	0.103	-2.563	0.012	0.016	-5.229	FALSE
Monocyte	cg27251686	0.029	0.007	0.052	0.937	2.563	0.012	0.016	-5.229	FALSE
Monocyte	cg07370023	0.014	0.003	0.024	0.041	2.563	0.012	0.016	-5.229	FALSE
Monocyte	cg00762613	-0.043	-0.076	-0.01	0.077	-2.563	0.012	0.016	-5.229	FALSE
Monocyte	cg09538633	0.032	0.007	0.058	0.894	2.563	0.012	0.016	-5.229	FALSE
Monocyte	cg26065799	0.064	0.015	0.113	0.917	2.563	0.012	0.016	-5.229	FALSE
Monocyte	cg16177351	-0.044	-0.079	-0.01	0.061	-2.563	0.012	0.016	-5.229	FALSE
Monocyte	cg02078870	-0.006	-0.01	-0.001	0.016	-2.563	0.012	0.016	-5.229	FALSE
Monocyte	cg09279169	-0.044	-0.078	-0.01	0.097	-2.563	0.012	0.016	-5.229	FALSE
Monocyte	cg14692552	0.079	0.018	0.141	0.59	2.563	0.012	0.016	-5.23	FALSE
Monocyte	cg17321561	0.021	0.005	0.037	0.966	2.563	0.012	0.016	-5.23	FALSE
Monocyte	cg27427054	0.048	0.011	0.085	0.877	2.563	0.012	0.016	-5.23	FALSE
Monocyte	cg23835783	-0.063	-0.112	-0.014	0.687	-2.563	0.012	0.016	-5.23	FALSE
Monocyte	cg24435884	0.046	0.01	0.081	0.872	2.563	0.012	0.016	-5.23	FALSE
Monocyte	cg23586629	0.064	0.015	0.114	0.891	2.563	0.012	0.016	-5.23	FALSE
Monocyte	cg00617415	0.022	0.005	0.04	0.96	2.563	0.012	0.016	-5.23	FALSE
Monocyte	cg01719405	-0.098	-0.175	-0.022	0.589	-2.563	0.012	0.016	-5.23	FALSE
Monocyte	cg04243368	0.05	0.011	0.089	0.189	2.563	0.012	0.016	-5.23	FALSE
Monocyte	cg20515672	0.042	0.009	0.074	0.826	2.563	0.012	0.016	-5.23	FALSE
Monocyte	cg24688655	-0.076	-0.135	-0.017	0.223	-2.563	0.012	0.016	-5.23	FALSE
Monocyte	cg25872982	0.08	0.018	0.142	0.808	2.563	0.012	0.016	-5.23	FALSE
Monocyte	cg24137863	0.07	0.016	0.124	0.88	2.563	0.012	0.016	-5.23	FALSE
Monocyte	cg14590011	-0.051	-0.09	-0.012	0.377	-2.563	0.012	0.016	-5.23	FALSE
Monocyte	cg08332162	0.063	0.014	0.112	0.695	2.563	0.012	0.016	-5.23	FALSE
Monocyte	cg16902156	0.069	0.016	0.122	0.88	2.563	0.012	0.016	-5.23	FALSE
Monocyte	cg10333144	0.081	0.019	0.144	0.898	2.563	0.012	0.016	-5.23	FALSE
Monocyte	cg13625030	0.007	0.002	0.012	0.023	2.562	0.012	0.016	-5.23	FALSE
Monocyte	cg19597776	-0.02	-0.035	-0.005	0.039	-2.562	0.012	0.016	-5.231	FALSE
Monocyte	cg07510333	0.02	0.005	0.035	0.97	2.562	0.012	0.016	-5.231	FALSE
Monocyte	cg22611163	0.045	0.01	0.08	0.174	2.562	0.012	0.016	-5.231	FALSE
Monocyte	cg05798147	0.036	0.008	0.064	0.944	2.562	0.012	0.016	-5.231	FALSE
Monocyte	cg13680706	-0.045	-0.08	-0.01	0.178	-2.562	0.012	0.016	-5.231	FALSE
Monocyte	cg05874309	0.028	0.006	0.05	0.939	2.562	0.012	0.016	-5.231	FALSE
Monocyte	cg27427369	0.047	0.011	0.084	0.91	2.562	0.012	0.016	-5.231	FALSE
Monocyte	cg16664095	0.023	0.005	0.04	0.97	2.562	0.012	0.016	-5.231	FALSE
Monocyte	cg00039480	0.033	0.008	0.058	0.847	2.562	0.012	0.016	-5.231	FALSE
Monocyte	cg26308523	0.043	0.01	0.077	0.939	2.562	0.012	0.016	-5.231	FALSE
Monocyte	cg18766900	0.065	0.015	0.115	0.884	2.562	0.012	0.016	-5.231	FALSE
Monocyte	cg08965527	0.056	0.013	0.099	0.063	2.562	0.012	0.016	-5.231	FALSE
Monocyte	cg25737215	0.038	0.009	0.068	0.946	2.562	0.012	0.016	-5.231	FALSE
Monocyte	cg05976695	-0.037	-0.066	-0.008	0.049	-2.562	0.012	0.016	-5.231	FALSE
Monocyte	cg19051042	0.044	0.01	0.078	0.748	2.562	0.012	0.016	-5.231	FALSE
Monocyte	cg22721334	-0.022	-0.039	-0.005	0.024	-2.562	0.012	0.016	-5.232	FALSE
Monocyte	cg00328597	0.082	0.019	0.146	0.81	2.562	0.012	0.016	-5.232	FALSE
Monocyte	cg26832879	0.028	0.006	0.05	0.942	2.562	0.012	0.016	-5.232	FALSE
Monocyte	cg16479102	-0.078	-0.138	-0.018	0.556	-2.562	0.012	0.016	-5.232	FALSE
Monocyte	cg25024143	0.055	0.012	0.097	0.857	2.562	0.012	0.016	-5.232	FALSE
Monocyte	cg21939635	0.079	0.018	0.141	0.87	2.562	0.012	0.016	-5.232	FALSE
Monocyte	cg08983215	0.012	0.003	0.021	0.962	2.562	0.012	0.016	-5.232	FALSE
Monocyte	cg11208478	0.023	0.005	0.042	0.867	2.562	0.012	0.016	-5.232	FALSE
Monocyte	cg16546681	0.058	0.013	0.103	0.867	2.562	0.012	0.016	-5.232	FALSE
Monocyte	cg22625519	0.093	0.021	0.165	0.491	2.562	0.012	0.016	-5.232	FALSE
Monocyte	cg21778810	-0.171	-0.302	-0.039	0.262	-2.562	0.012	0.016	-5.232	FALSE
Monocyte	cg04854881	0.027	0.006	0.048	0.9	2.562	0.012	0.016	-5.232	FALSE
Monocyte	cg05655390	-0.041	-0.073	-0.009	0.193	-2.562	0.012	0.016	-5.232	FALSE
Monocyte	cg15283292	0.03	0.007	0.053	0.922	2.562	0.012	0.016	-5.232	FALSE
Monocyte	cg18029321	0.119	0.027	0.212	0.509	2.562	0.012	0.016	-5.232	FALSE
Monocyte	cg16546017	0.071	0.016	0.126	0.851	2.562	0.012	0.016	-5.233	FALSE
Monocyte	cg06613480	-0.022	-0.039	-0.005	0.034	-2.562	0.012	0.016	-5.233	FALSE
Monocyte	cg24183909	-0.039	-0.07	-0.009	0.049	-2.562	0.012	0.016	-5.233	FALSE
Monocyte	cg24079361	-0.158	-0.28	-0.036	0.158	-2.562	0.012	0.016	-5.233	FALSE
Monocyte	cg11841562	-0.054	-0.096	-0.012	0.835	-2.562	0.012	0.016	-5.233	FALSE
Monocyte	cg11197905	-0.065	-0.116	-0.015	0.512	-2.562	0.012	0.016	-5.233	FALSE
Monocyte	cg18728316	0.05	0.011	0.088	0.938	2.561	0.012	0.016	-5.233	FALSE
Monocyte	cg22931604	-0.134	-0.238	-0.03	0.154	-2.561	0.012	0.016	-5.233	FALSE
Monocyte	cg20320494	0.066	0.015	0.117	0.049	2.561	0.012	0.016	-5.233	FALSE
Monocyte	cg18221304	0.018	0.004	0.033	0.964	2.561	0.012	0.016	-5.233	FALSE
Monocyte	cg03472880	-0.052	-0.092	-0.012	0.872	-2.561	0.012	0.016	-5.233	FALSE
Monocyte	cg00123072	0.056	0.013	0.1	0.893	2.561	0.012	0.016	-5.233	FALSE
Monocyte	cg02701019	-0.007	-0.013	-0.002	0.015	-2.561	0.012	0.016	-5.233	FALSE
Monocyte	cg00462559	0.034	0.008	0.06	0.944	2.561	0.012	0.016	-5.233	FALSE
Monocyte	cg14780446	-0.078	-0.139	-0.018	0.585	-2.561	0.012	0.016	-5.234	FALSE
Monocyte	cg16414052	0.027	0.006	0.049	0.887	2.561	0.012	0.016	-5.234	FALSE
Monocyte	cg13966752	0.084	0.019	0.15	0.882	2.561	0.012	0.016	-5.234	FALSE
Monocyte	cg17490921	-0.041	-0.073	-0.009	0.127	-2.561	0.012	0.016	-5.234	FALSE
Monocyte	cg09241243	-0.008	-0.014	-0.002	0.023	-2.561	0.012	0.016	-5.234	FALSE
Monocyte	cg05782888	0.092	0.021	0.163	0.452	2.561	0.012	0.016	-5.234	FALSE
Monocyte	cg23108580	0.072	0.016	0.127	0.84	2.561	0.012	0.016	-5.234	FALSE
Monocyte	cg27406983	-0.09	-0.16	-0.02	0.298	-2.561	0.012	0.016	-5.234	FALSE
Monocyte	cg08991297	-0.009	-0.017	-0.002	0.037	-2.561	0.012	0.016	-5.234	FALSE
Monocyte	ch.19.1147496F	-0.006	-0.011	-0.001	0.022	-2.561	0.012	0.016	-5.234	FALSE
Monocyte	cg24762437	-0.008	-0.014	-0.002	0.021	-2.561	0.012	0.016	-5.234	FALSE
Monocyte	cg20690483	-0.005	-0.008	-0.001	0.022	-2.561	0.012	0.016	-5.234	FALSE
Monocyte	cg01443318	0.069	0.016	0.122	0.651	2.561	0.012	0.016	-5.234	FALSE
Monocyte	cg15297110	-0.019	-0.033	-0.004	0.069	-2.561	0.012	0.016	-5.234	FALSE
Monocyte	cg09749049	0.024	0.005	0.042	0.928	2.561	0.012	0.016	-5.234	FALSE
Monocyte	cg22938135	0.023	0.005	0.041	0.948	2.561	0.012	0.016	-5.235	FALSE
Monocyte	cg01045946	0.028	0.006	0.05	0.932	2.561	0.012	0.016	-5.235	FALSE
Monocyte	cg08866469	0.078	0.018	0.139	0.832	2.561	0.012	0.016	-5.235	FALSE
Monocyte	cg07750536	0.014	0.003	0.026	0.969	2.561	0.012	0.016	-5.235	FALSE
Monocyte	cg19137726	0.067	0.015	0.118	0.856	2.561	0.012	0.016	-5.235	FALSE
Monocyte	cg04898026	-0.082	-0.146	-0.019	0.553	-2.561	0.012	0.016	-5.235	FALSE
Monocyte	cg06098705	0.035	0.008	0.062	0.857	2.561	0.012	0.016	-5.235	FALSE
Monocyte	cg09558069	0.067	0.015	0.119	0.731	2.561	0.012	0.016	-5.235	FALSE
Monocyte	cg04791678	0.012	0.003	0.022	0.972	2.561	0.012	0.016	-5.235	FALSE
Monocyte	cg11288092	-0.012	-0.021	-0.003	0.033	-2.561	0.012	0.016	-5.235	FALSE
Monocyte	cg15457079	0.061	0.014	0.107	0.871	2.561	0.012	0.016	-5.235	FALSE
Monocyte	cg07751214	0.011	0.002	0.019	0.964	2.561	0.012	0.016	-5.235	FALSE
Monocyte	cg25912328	0.052	0.012	0.092	0.914	2.561	0.012	0.016	-5.235	FALSE
Monocyte	cg23656050	0.036	0.008	0.063	0.738	2.561	0.012	0.016	-5.235	FALSE
Monocyte	cg05140650	0.069	0.016	0.122	0.622	2.561	0.012	0.016	-5.235	FALSE
Monocyte	cg24156181	-0.113	-0.2	-0.026	0.627	-2.56	0.012	0.016	-5.235	FALSE
Monocyte	cg13234569	-0.067	-0.119	-0.015	0.142	-2.56	0.012	0.016	-5.236	FALSE
Monocyte	cg17952719	0.054	0.012	0.095	0.255	2.56	0.012	0.016	-5.236	FALSE
Monocyte	cg13776285	-0.018	-0.031	-0.004	0.048	-2.56	0.012	0.016	-5.236	FALSE
Monocyte	cg02458065	-0.028	-0.05	-0.006	0.041	-2.56	0.012	0.016	-5.236	FALSE
Monocyte	cg19406863	0.04	0.009	0.07	0.935	2.56	0.012	0.016	-5.236	FALSE
Monocyte	cg14081465	-0.067	-0.118	-0.015	0.108	-2.56	0.012	0.016	-5.236	FALSE
Monocyte	cg27083740	0.1	0.023	0.178	0.626	2.56	0.012	0.016	-5.236	FALSE
Monocyte	cg24362347	0.026	0.006	0.046	0.942	2.56	0.012	0.016	-5.236	FALSE
Monocyte	cg17436293	0.049	0.011	0.087	0.915	2.56	0.012	0.016	-5.236	FALSE
Monocyte	cg25205438	0.115	0.026	0.205	0.405	2.56	0.012	0.016	-5.236	FALSE
Monocyte	cg14652056	-0.037	-0.065	-0.008	0.063	-2.56	0.012	0.016	-5.236	FALSE
Monocyte	cg24016995	0.064	0.015	0.114	0.778	2.56	0.012	0.016	-5.236	FALSE
Monocyte	cg11418681	0.068	0.015	0.121	0.735	2.56	0.012	0.016	-5.236	FALSE
Monocyte	cg20479660	-0.077	-0.136	-0.017	0.718	-2.56	0.012	0.016	-5.236	FALSE
Monocyte	cg12429444	0.017	0.004	0.03	0.04	2.56	0.012	0.016	-5.236	FALSE
Monocyte	cg05178234	0.054	0.012	0.096	0.91	2.56	0.012	0.016	-5.236	FALSE
Monocyte	cg22682154	-0.062	-0.11	-0.014	0.118	-2.56	0.012	0.016	-5.237	FALSE
Monocyte	cg05492660	-0.042	-0.075	-0.01	0.081	-2.56	0.012	0.016	-5.237	FALSE
Monocyte	cg08034613	0.05	0.011	0.089	0.828	2.56	0.012	0.016	-5.237	FALSE
Monocyte	cg18244601	-0.024	-0.042	-0.005	0.113	-2.56	0.012	0.016	-5.237	FALSE
Monocyte	cg03839418	0.011	0.003	0.02	0.967	2.56	0.012	0.016	-5.237	FALSE
Monocyte	cg24185130	0.028	0.006	0.05	0.841	2.56	0.012	0.016	-5.237	FALSE
Monocyte	cg11146916	-0.074	-0.13	-0.017	0.451	-2.56	0.012	0.016	-5.237	FALSE
Monocyte	cg20537621	0.035	0.008	0.061	0.898	2.56	0.012	0.016	-5.237	FALSE
Monocyte	cg00721771	0.065	0.015	0.115	0.887	2.56	0.012	0.016	-5.237	FALSE
Monocyte	cg20633370	-0.085	-0.151	-0.019	0.533	-2.56	0.012	0.016	-5.237	FALSE
Monocyte	cg11340363	-0.009	-0.015	-0.002	0.039	-2.56	0.012	0.016	-5.237	FALSE
Monocyte	cg15090899	0.048	0.011	0.086	0.905	2.56	0.012	0.016	-5.237	FALSE
Monocyte	cg09515947	-0.019	-0.033	-0.004	0.037	-2.56	0.012	0.016	-5.237	FALSE
Monocyte	cg09906647	-0.028	-0.05	-0.006	0.867	-2.56	0.012	0.016	-5.237	FALSE
Monocyte	cg03509898	0.089	0.02	0.157	0.784	2.56	0.012	0.016	-5.238	FALSE
Monocyte	cg17690515	0.02	0.004	0.035	0.949	2.56	0.012	0.016	-5.238	FALSE
Monocyte	cg13808641	0.061	0.014	0.107	0.857	2.559	0.012	0.016	-5.238	FALSE
Monocyte	cg25033393	-0.006	-0.011	-0.001	0.023	-2.559	0.012	0.016	-5.238	FALSE
Monocyte	cg20744108	0.064	0.015	0.114	0.875	2.559	0.012	0.016	-5.238	FALSE
Monocyte	cg16530177	-0.08	-0.142	-0.018	0.136	-2.559	0.012	0.016	-5.238	FALSE
Monocyte	cg04421269	-0.008	-0.014	-0.002	0.028	-2.559	0.012	0.016	-5.238	FALSE
Monocyte	cg02857273	-0.074	-0.131	-0.017	0.47	-2.559	0.012	0.016	-5.238	FALSE
Monocyte	cg15832094	0.02	0.004	0.035	0.964	2.559	0.012	0.016	-5.238	FALSE
Monocyte	cg09828257	-0.006	-0.011	-0.001	0.022	-2.559	0.012	0.016	-5.238	FALSE
Monocyte	cg09537259	-0.011	-0.02	-0.003	0.029	-2.559	0.012	0.016	-5.238	FALSE
Monocyte	cg11017086	-0.07	-0.124	-0.016	0.299	-2.559	0.012	0.016	-5.238	FALSE
Monocyte	cg11176169	0.034	0.008	0.059	0.93	2.559	0.012	0.016	-5.238	FALSE
Monocyte	cg00504341	0.042	0.01	0.075	0.935	2.559	0.012	0.016	-5.238	FALSE
Monocyte	cg08253296	-0.086	-0.152	-0.019	0.161	-2.559	0.012	0.016	-5.239	FALSE
Monocyte	cg05768983	0.03	0.007	0.054	0.106	2.559	0.012	0.016	-5.239	FALSE
Monocyte	cg23112360	0.059	0.013	0.104	0.859	2.559	0.012	0.016	-5.239	FALSE
Monocyte	cg09327610	0.011	0.002	0.019	0.977	2.559	0.012	0.016	-5.239	FALSE
Monocyte	cg00337187	-0.07	-0.124	-0.016	0.505	-2.559	0.012	0.016	-5.239	FALSE
Monocyte	cg18976437	-0.016	-0.029	-0.004	0.022	-2.559	0.012	0.016	-5.239	FALSE
Monocyte	cg06943251	0.029	0.007	0.052	0.953	2.559	0.012	0.016	-5.239	FALSE
Monocyte	cg13188795	0.077	0.017	0.136	0.9	2.559	0.012	0.016	-5.239	FALSE
Monocyte	cg10716343	0.07	0.016	0.124	0.807	2.559	0.012	0.016	-5.239	FALSE
Monocyte	cg19177125	0.084	0.019	0.149	0.702	2.559	0.012	0.016	-5.239	FALSE
Monocyte	cg04820386	-0.004	-0.007	-0.001	0.029	-2.559	0.012	0.016	-5.239	FALSE
Monocyte	cg10560561	0.07	0.016	0.125	0.878	2.559	0.012	0.016	-5.239	FALSE
Monocyte	cg16530437	-0.015	-0.027	-0.003	0.033	-2.559	0.012	0.016	-5.239	FALSE
Monocyte	cg03039974	-0.019	-0.034	-0.004	0.043	-2.559	0.012	0.016	-5.24	FALSE
Monocyte	cg17772793	0.123	0.028	0.217	0.793	2.559	0.012	0.016	-5.24	FALSE
Monocyte	cg02516530	0.019	0.004	0.033	0.954	2.559	0.012	0.016	-5.24	FALSE
Monocyte	cg12981843	0.05	0.011	0.089	0.755	2.559	0.012	0.016	-5.24	FALSE
Monocyte	cg05031011	0.066	0.015	0.118	0.511	2.559	0.012	0.016	-5.24	FALSE
Monocyte	cg05862114	0.06	0.014	0.107	0.259	2.559	0.012	0.016	-5.24	FALSE
Monocyte	cg19403377	0.051	0.012	0.091	0.222	2.559	0.012	0.016	-5.24	FALSE
Monocyte	ch.17.52597345F	-0.012	-0.022	-0.003	0.021	-2.559	0.012	0.016	-5.24	FALSE
Monocyte	cg00133857	0.024	0.005	0.043	0.956	2.559	0.012	0.016	-5.24	FALSE
Monocyte	cg08696640	0.062	0.014	0.11	0.827	2.559	0.012	0.016	-5.24	FALSE
Monocyte	cg18154786	0.022	0.005	0.04	0.945	2.559	0.012	0.016	-5.24	FALSE
Monocyte	cg07958502	0.083	0.019	0.147	0.573	2.559	0.012	0.016	-5.24	FALSE
Monocyte	cg01091698	0.02	0.005	0.036	0.958	2.559	0.012	0.016	-5.24	FALSE
Monocyte	cg21250433	-0.082	-0.145	-0.019	0.642	-2.559	0.012	0.016	-5.24	FALSE
Monocyte	cg19726320	0.132	0.03	0.234	0.79	2.559	0.012	0.016	-5.24	FALSE
Monocyte	cg07061867	-0.029	-0.051	-0.006	0.083	-2.559	0.012	0.016	-5.24	FALSE
Monocyte	cg04826279	-0.02	-0.035	-0.004	0.034	-2.558	0.012	0.016	-5.24	FALSE
Monocyte	cg16637917	0.008	0.002	0.015	0.03	2.558	0.012	0.016	-5.24	FALSE
Monocyte	cg18323710	0.03	0.007	0.054	0.953	2.558	0.012	0.016	-5.241	FALSE
Monocyte	cg02413092	-0.109	-0.194	-0.025	0.596	-2.558	0.012	0.016	-5.241	FALSE
Monocyte	cg06371489	0.071	0.016	0.127	0.872	2.558	0.012	0.016	-5.241	FALSE
Monocyte	cg10236417	-0.046	-0.082	-0.01	0.087	-2.558	0.012	0.016	-5.241	FALSE
Monocyte	cg14854901	-0.041	-0.072	-0.009	0.138	-2.558	0.012	0.016	-5.241	FALSE
Monocyte	cg21084358	-0.032	-0.057	-0.007	0.048	-2.558	0.012	0.016	-5.241	FALSE
Monocyte	cg00426089	0.05	0.011	0.089	0.891	2.558	0.012	0.016	-5.241	FALSE
Monocyte	cg12287976	0.053	0.012	0.094	0.887	2.558	0.012	0.016	-5.241	FALSE
Monocyte	cg17930857	0.041	0.009	0.073	0.933	2.558	0.012	0.016	-5.241	FALSE
Monocyte	cg01780352	-0.092	-0.162	-0.021	0.59	-2.558	0.012	0.016	-5.241	FALSE
Monocyte	cg03585053	0.026	0.006	0.046	0.967	2.558	0.012	0.016	-5.241	FALSE
Monocyte	cg24921031	0.035	0.008	0.062	0.93	2.558	0.012	0.016	-5.241	FALSE
Monocyte	cg06023941	0.076	0.017	0.135	0.849	2.558	0.012	0.016	-5.241	FALSE
Monocyte	cg19382175	0.036	0.008	0.064	0.931	2.558	0.012	0.016	-5.241	FALSE
Monocyte	cg04136610	-0.042	-0.075	-0.01	0.071	-2.558	0.012	0.016	-5.241	FALSE
Monocyte	cg11724562	0.009	0.002	0.016	0.978	2.558	0.012	0.016	-5.241	FALSE
Monocyte	cg26023751	0.004	0.001	0.007	0.016	2.558	0.012	0.016	-5.241	FALSE
Monocyte	cg25932496	0.042	0.009	0.074	0.91	2.558	0.012	0.016	-5.241	FALSE
Monocyte	cg07971831	0.058	0.013	0.102	0.912	2.558	0.012	0.016	-5.241	FALSE
Monocyte	cg21031035	0.05	0.011	0.088	0.486	2.558	0.012	0.016	-5.241	FALSE
Monocyte	cg25724837	0.063	0.014	0.112	0.868	2.558	0.012	0.016	-5.241	FALSE
Monocyte	cg24300135	-0.015	-0.027	-0.003	0.041	-2.558	0.012	0.016	-5.242	FALSE
Monocyte	cg01363869	0.028	0.006	0.049	0.965	2.558	0.012	0.016	-5.242	FALSE
Monocyte	cg17332897	-0.051	-0.09	-0.011	0.048	-2.558	0.012	0.016	-5.242	FALSE
Monocyte	cg26135863	0.042	0.009	0.074	0.93	2.558	0.012	0.016	-5.242	FALSE
Monocyte	cg21953905	0.113	0.026	0.201	0.566	2.558	0.012	0.016	-5.242	FALSE
Monocyte	cg25479963	0.047	0.011	0.084	0.386	2.558	0.012	0.016	-5.242	FALSE
Monocyte	cg26642369	0.028	0.006	0.05	0.953	2.558	0.012	0.016	-5.242	FALSE
Monocyte	cg14403090	0.077	0.017	0.137	0.87	2.558	0.012	0.016	-5.242	FALSE
Monocyte	cg21080253	-0.006	-0.011	-0.001	0.027	-2.558	0.012	0.016	-5.243	FALSE
Monocyte	cg18943286	0.007	0.002	0.012	0.982	2.558	0.012	0.016	-5.243	FALSE
Monocyte	cg24085655	0.011	0.003	0.02	0.032	2.558	0.012	0.016	-5.243	FALSE
Monocyte	cg19042497	0.046	0.01	0.082	0.803	2.558	0.012	0.016	-5.243	FALSE
Monocyte	cg09085524	0.018	0.004	0.032	0.962	2.557	0.012	0.016	-5.243	FALSE
Monocyte	cg20583430	-0.087	-0.154	-0.02	0.139	-2.557	0.012	0.016	-5.243	FALSE
Monocyte	cg06275028	0.015	0.003	0.027	0.951	2.557	0.012	0.016	-5.243	FALSE
Monocyte	cg16099023	-0.051	-0.09	-0.011	0.062	-2.557	0.012	0.016	-5.243	FALSE
Monocyte	cg08105217	0.018	0.004	0.032	0.94	2.557	0.012	0.016	-5.243	FALSE
Monocyte	cg12396132	0.006	0.001	0.011	0.982	2.557	0.012	0.016	-5.243	FALSE
Monocyte	cg26299767	-0.019	-0.034	-0.004	0.031	-2.557	0.012	0.016	-5.243	FALSE
Monocyte	cg14782929	0.019	0.004	0.034	0.959	2.557	0.012	0.016	-5.243	FALSE
Monocyte	cg06773553	-0.004	-0.008	-0.001	0.016	-2.557	0.012	0.016	-5.243	FALSE
Monocyte	cg22950163	-0.024	-0.042	-0.005	0.068	-2.557	0.012	0.016	-5.243	FALSE
Monocyte	cg01199494	0.052	0.012	0.093	0.576	2.557	0.012	0.016	-5.243	FALSE
Monocyte	cg08097417	0.017	0.004	0.031	0.071	2.557	0.012	0.016	-5.243	FALSE
Monocyte	cg07198258	0.061	0.014	0.107	0.743	2.557	0.012	0.016	-5.243	FALSE
Monocyte	cg23054676	-0.035	-0.062	-0.008	0.055	-2.557	0.012	0.016	-5.243	FALSE
Monocyte	cg12199198	0.019	0.004	0.034	0.971	2.557	0.012	0.016	-5.243	FALSE
Monocyte	cg20497631	-0.057	-0.101	-0.013	0.702	-2.557	0.012	0.016	-5.243	FALSE
Monocyte	cg25015791	0.072	0.016	0.128	0.834	2.557	0.012	0.016	-5.243	FALSE
Monocyte	cg08022543	-0.06	-0.107	-0.014	0.303	-2.557	0.012	0.016	-5.244	FALSE
Monocyte	cg24154053	-0.035	-0.062	-0.008	0.046	-2.557	0.012	0.016	-5.244	FALSE
Monocyte	cg14682699	-0.014	-0.025	-0.003	0.035	-2.557	0.012	0.016	-5.244	FALSE
Monocyte	cg07023791	-0.017	-0.029	-0.004	0.026	-2.557	0.012	0.016	-5.244	FALSE
Monocyte	cg00247614	0.048	0.011	0.086	0.925	2.557	0.012	0.016	-5.244	FALSE
Monocyte	cg23249502	0.087	0.02	0.154	0.849	2.557	0.012	0.016	-5.244	FALSE
Monocyte	cg15626797	0.016	0.004	0.029	0.963	2.557	0.012	0.016	-5.244	FALSE
Monocyte	cg10038867	-0.055	-0.098	-0.012	0.352	-2.557	0.012	0.016	-5.244	FALSE
Monocyte	cg22125370	-0.009	-0.016	-0.002	0.035	-2.557	0.012	0.016	-5.244	FALSE
Monocyte	cg26493306	0.018	0.004	0.032	0.96	2.557	0.012	0.016	-5.244	FALSE
Monocyte	cg26672202	0.072	0.016	0.128	0.303	2.557	0.012	0.016	-5.244	FALSE
Monocyte	cg07306881	-0.008	-0.014	-0.002	0.028	-2.557	0.012	0.016	-5.244	FALSE
Monocyte	cg02624770	-0.026	-0.047	-0.006	0.061	-2.557	0.012	0.016	-5.244	FALSE
Monocyte	cg02529502	0.037	0.008	0.066	0.924	2.557	0.012	0.016	-5.244	FALSE
Monocyte	cg03117951	0.091	0.02	0.161	0.861	2.557	0.012	0.016	-5.244	FALSE
Monocyte	cg18960406	0.015	0.003	0.027	0.967	2.557	0.012	0.016	-5.244	FALSE
Monocyte	cg21675424	0.056	0.013	0.1	0.275	2.557	0.012	0.016	-5.244	FALSE
Monocyte	cg02727444	-0.028	-0.05	-0.006	0.06	-2.557	0.012	0.016	-5.244	FALSE
Monocyte	cg03307360	-0.011	-0.02	-0.002	0.035	-2.557	0.012	0.016	-5.244	FALSE
Monocyte	cg14807363	0.019	0.004	0.033	0.958	2.557	0.012	0.016	-5.244	FALSE
Monocyte	cg23894117	-0.019	-0.034	-0.004	0.938	-2.557	0.012	0.016	-5.245	FALSE
Monocyte	cg10905898	-0.027	-0.048	-0.006	0.072	-2.557	0.012	0.016	-5.245	FALSE
Monocyte	cg15395491	0.026	0.006	0.047	0.956	2.557	0.012	0.016	-5.245	FALSE
Monocyte	cg13961172	-0.026	-0.046	-0.006	0.044	-2.557	0.012	0.016	-5.245	FALSE
Monocyte	cg05146544	-0.085	-0.15	-0.019	0.152	-2.557	0.012	0.016	-5.245	FALSE
Monocyte	cg21395577	-0.072	-0.127	-0.016	0.252	-2.557	0.012	0.016	-5.245	FALSE
Monocyte	cg26491844	0.014	0.003	0.026	0.968	2.556	0.012	0.016	-5.245	FALSE
Monocyte	cg19416604	-0.008	-0.014	-0.002	0.045	-2.556	0.012	0.016	-5.245	FALSE
Monocyte	cg05353659	0.031	0.007	0.055	0.954	2.556	0.012	0.016	-5.245	FALSE
Monocyte	cg24152776	-0.08	-0.142	-0.018	0.785	-2.556	0.012	0.016	-5.245	FALSE
Monocyte	cg11218175	0.069	0.016	0.123	0.866	2.556	0.012	0.016	-5.245	FALSE
Monocyte	cg18530920	0.094	0.021	0.166	0.867	2.556	0.012	0.016	-5.245	FALSE
Monocyte	cg20284834	0.028	0.006	0.051	0.966	2.556	0.012	0.016	-5.246	FALSE
Monocyte	cg05937453	-0.095	-0.169	-0.021	0.12	-2.556	0.012	0.016	-5.246	FALSE
Monocyte	cg14263969	0.015	0.003	0.027	0.939	2.556	0.012	0.016	-5.246	FALSE
Monocyte	cg27427581	0.07	0.016	0.124	0.538	2.556	0.012	0.016	-5.246	FALSE
Monocyte	cg08649440	0.085	0.019	0.151	0.864	2.556	0.012	0.016	-5.246	FALSE
Monocyte	cg05391486	-0.046	-0.081	-0.01	0.149	-2.556	0.012	0.016	-5.246	FALSE
Monocyte	cg08687948	0.108	0.024	0.192	0.811	2.556	0.012	0.016	-5.246	FALSE
Monocyte	cg04890457	-0.007	-0.012	-0.002	0.019	-2.556	0.012	0.016	-5.246	FALSE
Monocyte	cg03307911	-0.115	-0.204	-0.026	0.183	-2.556	0.012	0.016	-5.246	FALSE
Monocyte	cg02875953	-0.075	-0.134	-0.017	0.089	-2.556	0.012	0.016	-5.246	FALSE
Monocyte	cg19628603	-0.098	-0.173	-0.022	0.507	-2.556	0.012	0.016	-5.246	FALSE
Monocyte	cg01807862	-0.055	-0.098	-0.012	0.834	-2.556	0.012	0.016	-5.247	FALSE
Monocyte	cg16781484	0.059	0.013	0.104	0.917	2.556	0.012	0.016	-5.247	FALSE
Monocyte	cg17607545	-0.038	-0.067	-0.009	0.816	-2.556	0.012	0.016	-5.247	FALSE
Monocyte	cg23179657	0.028	0.006	0.05	0.886	2.556	0.012	0.016	-5.247	FALSE
Monocyte	cg13748794	0.061	0.014	0.108	0.887	2.556	0.012	0.017	-5.248	FALSE
Monocyte	cg18109537	0.027	0.006	0.048	0.927	2.556	0.012	0.017	-5.248	FALSE
Monocyte	cg04375492	0.019	0.004	0.035	0.965	2.555	0.012	0.017	-5.248	FALSE
Monocyte	cg08318726	-0.06	-0.106	-0.013	0.084	-2.555	0.012	0.017	-5.248	FALSE
Monocyte	cg20472085	-0.021	-0.037	-0.005	0.035	-2.555	0.012	0.017	-5.248	FALSE
Monocyte	cg08623548	-0.019	-0.034	-0.004	0.042	-2.555	0.012	0.017	-5.248	FALSE
Monocyte	cg07871947	-0.087	-0.154	-0.02	0.235	-2.555	0.012	0.017	-5.248	FALSE
Monocyte	cg19561076	0.061	0.014	0.108	0.89	2.555	0.012	0.017	-5.248	FALSE
Monocyte	cg17511731	0.065	0.015	0.116	0.808	2.555	0.012	0.017	-5.248	FALSE
Monocyte	cg13883671	0.044	0.01	0.077	0.934	2.555	0.012	0.017	-5.248	FALSE
Monocyte	cg04690347	0.052	0.012	0.092	0.91	2.555	0.012	0.017	-5.248	FALSE
Monocyte	cg27348223	-0.02	-0.035	-0.004	0.03	-2.555	0.012	0.017	-5.248	FALSE
Monocyte	cg01995067	0.071	0.016	0.126	0.734	2.555	0.012	0.017	-5.248	FALSE
Monocyte	cg00976054	-0.005	-0.009	-0.001	0.018	-2.555	0.012	0.017	-5.248	FALSE
Monocyte	cg02358172	-0.005	-0.01	-0.001	0.023	-2.555	0.012	0.017	-5.249	FALSE
Monocyte	cg14432744	0.069	0.015	0.122	0.512	2.555	0.012	0.017	-5.249	FALSE
Monocyte	cg06892049	-0.083	-0.148	-0.019	0.282	-2.555	0.012	0.017	-5.249	FALSE
Monocyte	cg24583615	-0.016	-0.029	-0.004	0.022	-2.555	0.012	0.017	-5.249	FALSE
Monocyte	cg15120141	-0.004	-0.006	-0.001	0.015	-2.555	0.012	0.017	-5.249	FALSE
Monocyte	cg13492103	-0.024	-0.042	-0.005	0.038	-2.555	0.012	0.017	-5.249	FALSE
Monocyte	cg27658048	0.058	0.013	0.104	0.869	2.555	0.012	0.017	-5.249	FALSE
Monocyte	cg09467078	0.015	0.003	0.027	0.964	2.555	0.012	0.017	-5.249	FALSE
Monocyte	cg06583873	0.042	0.009	0.074	0.853	2.555	0.012	0.017	-5.249	FALSE
Monocyte	cg17261675	0.058	0.013	0.104	0.721	2.555	0.012	0.017	-5.249	FALSE
Monocyte	cg09442066	0.021	0.005	0.038	0.951	2.555	0.012	0.017	-5.249	FALSE
Monocyte	cg02068390	0.018	0.004	0.032	0.929	2.555	0.012	0.017	-5.249	FALSE
Monocyte	cg19971716	-0.008	-0.014	-0.002	0.021	-2.555	0.012	0.017	-5.249	FALSE
Monocyte	cg07926598	0.049	0.011	0.086	0.852	2.555	0.012	0.017	-5.25	FALSE
Monocyte	cg07320695	0.08	0.018	0.142	0.443	2.555	0.012	0.017	-5.25	FALSE
Monocyte	cg17564205	0.028	0.006	0.049	0.941	2.555	0.012	0.017	-5.25	FALSE
Monocyte	cg05951084	-0.047	-0.083	-0.011	0.089	-2.555	0.012	0.017	-5.25	FALSE
Monocyte	cg03656020	0.029	0.007	0.052	0.173	2.555	0.012	0.017	-5.25	FALSE
Monocyte	cg11746996	0.066	0.015	0.117	0.416	2.555	0.012	0.017	-5.25	FALSE
Monocyte	cg26469445	0.034	0.008	0.061	0.933	2.555	0.012	0.017	-5.25	FALSE
Monocyte	cg00452308	0.103	0.023	0.183	0.867	2.555	0.012	0.017	-5.25	FALSE
Monocyte	cg18319689	-0.021	-0.037	-0.005	0.042	-2.554	0.012	0.017	-5.25	FALSE
Monocyte	cg05705605	0.08	0.018	0.141	0.879	2.555	0.012	0.017	-5.25	FALSE
Monocyte	cg19811761	-0.042	-0.075	-0.01	0.05	-2.555	0.012	0.017	-5.25	FALSE
Monocyte	cg12940439	-0.111	-0.197	-0.025	0.16	-2.554	0.012	0.017	-5.25	FALSE
Monocyte	cg26146617	-0.019	-0.034	-0.004	0.033	-2.554	0.012	0.017	-5.25	FALSE
Monocyte	cg23415916	0.033	0.007	0.059	0.918	2.554	0.012	0.017	-5.25	FALSE
Monocyte	cg20126098	0.043	0.01	0.076	0.921	2.554	0.012	0.017	-5.25	FALSE
Monocyte	cg04411052	0.029	0.006	0.051	0.95	2.554	0.012	0.017	-5.25	FALSE
Monocyte	cg02566863	0.018	0.004	0.032	0.967	2.554	0.012	0.017	-5.251	FALSE
Monocyte	cg05641048	0.044	0.01	0.078	0.54	2.554	0.012	0.017	-5.251	FALSE
Monocyte	cg19501423	-0.01	-0.017	-0.002	0.032	-2.554	0.012	0.017	-5.251	FALSE
Monocyte	cg21830726	0.013	0.003	0.023	0.964	2.554	0.012	0.017	-5.251	FALSE
Monocyte	cg27100760	-0.009	-0.015	-0.002	0.024	-2.554	0.012	0.017	-5.251	FALSE
Monocyte	cg00971810	-0.051	-0.091	-0.012	0.397	-2.554	0.012	0.017	-5.251	FALSE
Monocyte	cg22615158	-0.005	-0.008	-0.001	0.02	-2.554	0.012	0.017	-5.251	FALSE
Monocyte	cg14017034	0.011	0.002	0.019	0.97	2.554	0.012	0.017	-5.251	FALSE
Monocyte	cg01709518	-0.085	-0.151	-0.019	0.642	-2.554	0.012	0.017	-5.251	FALSE
Monocyte	cg25994883	-0.01	-0.018	-0.002	0.051	-2.554	0.012	0.017	-5.251	FALSE
Monocyte	cg04137530	0.038	0.009	0.067	0.922	2.554	0.012	0.017	-5.251	FALSE
Monocyte	cg11489262	-0.042	-0.075	-0.01	0.104	-2.554	0.012	0.017	-5.251	FALSE
Monocyte	cg13374249	0.032	0.007	0.058	0.94	2.554	0.012	0.017	-5.251	FALSE
Monocyte	cg01778790	0.023	0.005	0.041	0.934	2.554	0.012	0.017	-5.252	FALSE
Monocyte	cg12383699	-0.056	-0.1	-0.013	0.253	-2.554	0.012	0.017	-5.252	FALSE
Monocyte	cg07182753	0.035	0.008	0.062	0.868	2.554	0.012	0.017	-5.252	FALSE
Monocyte	cg00547414	0.084	0.019	0.15	0.273	2.554	0.012	0.017	-5.252	FALSE
Monocyte	cg13834366	0.02	0.005	0.036	0.937	2.554	0.012	0.017	-5.252	FALSE
Monocyte	cg02719956	0.035	0.008	0.062	0.897	2.554	0.012	0.017	-5.252	FALSE
Monocyte	cg18560144	0.057	0.013	0.101	0.895	2.554	0.012	0.017	-5.252	FALSE
Monocyte	cg00808730	0.004	0.001	0.006	0.015	2.554	0.012	0.017	-5.252	FALSE
Monocyte	cg24230893	0.06	0.013	0.106	0.881	2.554	0.012	0.017	-5.252	FALSE
Monocyte	cg11327039	0.077	0.017	0.136	0.689	2.554	0.012	0.017	-5.252	FALSE
Monocyte	cg01533106	0.083	0.019	0.147	0.819	2.554	0.012	0.017	-5.252	FALSE
Monocyte	cg09248197	0.065	0.015	0.116	0.473	2.554	0.012	0.017	-5.252	FALSE
Monocyte	cg15779609	0.043	0.01	0.077	0.918	2.554	0.012	0.017	-5.253	FALSE
Monocyte	cg26361329	-0.028	-0.049	-0.006	0.056	-2.553	0.012	0.017	-5.253	FALSE
Monocyte	cg08413026	-0.029	-0.051	-0.006	0.051	-2.553	0.012	0.017	-5.253	FALSE
Monocyte	cg15672329	0.028	0.006	0.05	0.952	2.553	0.012	0.017	-5.253	FALSE
Monocyte	cg00481951	0.027	0.006	0.048	0.063	2.553	0.012	0.017	-5.253	FALSE
Monocyte	cg02277326	0.013	0.003	0.023	0.962	2.553	0.012	0.017	-5.253	FALSE
Monocyte	cg08503913	0.016	0.004	0.029	0.972	2.553	0.012	0.017	-5.253	FALSE
Monocyte	cg06173395	0.041	0.009	0.073	0.92	2.553	0.012	0.017	-5.253	FALSE
Monocyte	cg21024112	0.061	0.014	0.108	0.607	2.553	0.012	0.017	-5.253	FALSE
Monocyte	cg08972357	0.032	0.007	0.056	0.948	2.553	0.012	0.017	-5.253	FALSE
Monocyte	cg16681083	0.019	0.004	0.033	0.958	2.553	0.012	0.017	-5.253	FALSE
Monocyte	cg20466291	0.052	0.012	0.093	0.926	2.553	0.012	0.017	-5.253	FALSE
Monocyte	cg05204898	0.012	0.003	0.021	0.966	2.553	0.012	0.017	-5.254	FALSE
Monocyte	cg06649165	0.082	0.019	0.146	0.659	2.553	0.012	0.017	-5.254	FALSE
Monocyte	cg14558428	-0.052	-0.093	-0.012	0.076	-2.553	0.012	0.017	-5.254	FALSE
Monocyte	cg10626330	0.04	0.009	0.072	0.93	2.553	0.012	0.017	-5.254	FALSE
Monocyte	cg20597484	0.044	0.01	0.079	0.895	2.553	0.012	0.017	-5.254	FALSE
Monocyte	cg25577379	0.036	0.008	0.064	0.888	2.553	0.012	0.017	-5.254	FALSE
Monocyte	cg24123563	-0.004	-0.007	-0.001	0.016	-2.553	0.012	0.017	-5.254	FALSE
Monocyte	cg27351783	0.113	0.025	0.2	0.844	2.553	0.012	0.017	-5.254	FALSE
Monocyte	cg27583307	-0.019	-0.033	-0.004	0.037	-2.553	0.012	0.017	-5.254	FALSE
Monocyte	cg14334824	-0.052	-0.092	-0.012	0.84	-2.553	0.012	0.017	-5.255	FALSE
Monocyte	cg11370259	-0.016	-0.028	-0.004	0.897	-2.553	0.012	0.017	-5.255	FALSE
Monocyte	cg14632696	0.074	0.017	0.131	0.217	2.553	0.012	0.017	-5.255	FALSE
Monocyte	cg21233795	0.012	0.003	0.02	0.971	2.552	0.012	0.017	-5.255	FALSE
Monocyte	cg11990309	-0.061	-0.109	-0.014	0.232	-2.552	0.012	0.017	-5.255	FALSE
Monocyte	cg12451836	-0.063	-0.112	-0.014	0.439	-2.552	0.012	0.017	-5.255	FALSE
Monocyte	cg18908811	0.137	0.031	0.244	0.579	2.552	0.012	0.017	-5.255	FALSE
Monocyte	cg11225297	-0.044	-0.077	-0.01	0.067	-2.552	0.012	0.017	-5.255	FALSE
Monocyte	cg17015340	0.035	0.008	0.061	0.947	2.552	0.012	0.017	-5.255	FALSE
Monocyte	cg00005215	0.089	0.02	0.158	0.849	2.552	0.012	0.017	-5.255	FALSE
Monocyte	cg16701155	-0.025	-0.044	-0.006	0.043	-2.552	0.012	0.017	-5.255	FALSE
Monocyte	cg05548190	-0.068	-0.12	-0.015	0.343	-2.552	0.012	0.017	-5.256	FALSE
Monocyte	cg08714996	-0.058	-0.102	-0.013	0.121	-2.552	0.012	0.017	-5.256	FALSE
Monocyte	cg05941212	-0.032	-0.058	-0.007	0.105	-2.552	0.012	0.017	-5.256	FALSE
Monocyte	cg22167526	0.044	0.01	0.079	0.881	2.552	0.012	0.017	-5.256	FALSE
Monocyte	cg24726965	0.073	0.016	0.13	0.879	2.552	0.012	0.017	-5.256	FALSE
Monocyte	cg24922817	-0.004	-0.006	-0.001	0.017	-2.552	0.012	0.017	-5.256	FALSE
Monocyte	cg06491139	0.02	0.005	0.036	0.933	2.552	0.012	0.017	-5.256	FALSE
Monocyte	cg01377911	-0.054	-0.095	-0.012	0.142	-2.552	0.012	0.017	-5.256	FALSE
Monocyte	cg21923990	-0.029	-0.052	-0.007	0.125	-2.552	0.012	0.017	-5.256	FALSE
Monocyte	cg09676622	0.035	0.008	0.062	0.951	2.552	0.012	0.017	-5.256	FALSE
Monocyte	cg24321787	0.042	0.01	0.075	0.941	2.552	0.012	0.017	-5.256	FALSE
Monocyte	cg19194784	0.02	0.005	0.036	0.928	2.552	0.012	0.017	-5.256	FALSE
Monocyte	cg12080306	-0.068	-0.122	-0.015	0.685	-2.552	0.012	0.017	-5.256	FALSE
Monocyte	cg20065117	0.041	0.009	0.073	0.783	2.552	0.012	0.017	-5.256	FALSE
Monocyte	cg15865511	0.067	0.015	0.12	0.848	2.552	0.012	0.017	-5.256	FALSE
Monocyte	cg03576121	0.055	0.012	0.098	0.758	2.552	0.012	0.017	-5.256	FALSE
Monocyte	cg07467062	-0.038	-0.067	-0.009	0.085	-2.552	0.012	0.017	-5.256	FALSE
Monocyte	cg16149455	0.012	0.003	0.021	0.977	2.552	0.012	0.017	-5.256	FALSE
Monocyte	cg18236297	0.032	0.007	0.057	0.933	2.552	0.012	0.017	-5.256	FALSE
Monocyte	cg01554060	-0.176	-0.312	-0.039	0.221	-2.552	0.012	0.017	-5.256	FALSE
Monocyte	cg16228365	-0.046	-0.082	-0.01	0.088	-2.552	0.012	0.017	-5.256	FALSE
Monocyte	cg00215902	0.068	0.015	0.121	0.859	2.552	0.012	0.017	-5.257	FALSE
Monocyte	cg18550241	0.009	0.002	0.016	0.024	2.552	0.012	0.017	-5.257	FALSE
Monocyte	cg13508369	0.087	0.019	0.154	0.757	2.552	0.012	0.017	-5.257	FALSE
Monocyte	cg14061230	-0.034	-0.061	-0.008	0.387	-2.552	0.012	0.017	-5.257	FALSE
Monocyte	cg02255098	-0.084	-0.149	-0.019	0.619	-2.552	0.012	0.017	-5.257	FALSE
Monocyte	cg13555063	0.051	0.011	0.091	0.869	2.552	0.012	0.017	-5.257	FALSE
Monocyte	cg04117375	0.03	0.007	0.053	0.94	2.552	0.012	0.017	-5.257	FALSE
Monocyte	cg06038180	0.033	0.008	0.059	0.918	2.552	0.012	0.017	-5.257	FALSE
Monocyte	cg07869135	-0.034	-0.06	-0.008	0.061	-2.552	0.012	0.017	-5.257	FALSE
Monocyte	cg15447761	-0.009	-0.017	-0.002	0.025	-2.552	0.012	0.017	-5.257	FALSE
Monocyte	cg11992015	0.054	0.012	0.097	0.899	2.552	0.012	0.017	-5.257	FALSE
Monocyte	cg17072503	0.077	0.017	0.137	0.856	2.551	0.012	0.017	-5.257	FALSE
Monocyte	cg05973262	-0.058	-0.102	-0.013	0.489	-2.551	0.012	0.017	-5.258	FALSE
Monocyte	cg24318598	0.028	0.006	0.051	0.927	2.551	0.012	0.017	-5.258	FALSE
Monocyte	cg18470839	-0.079	-0.14	-0.018	0.105	-2.551	0.012	0.017	-5.258	FALSE
Monocyte	cg17142898	-0.045	-0.079	-0.01	0.14	-2.551	0.012	0.017	-5.258	FALSE
Monocyte	cg02831900	0.144	0.032	0.256	0.74	2.551	0.012	0.017	-5.258	FALSE
Monocyte	cg26736540	-0.011	-0.019	-0.002	0.02	-2.551	0.012	0.017	-5.258	FALSE
Monocyte	cg05287529	-0.031	-0.055	-0.007	0.167	-2.551	0.012	0.017	-5.259	FALSE
Monocyte	cg05941025	-0.044	-0.078	-0.01	0.498	-2.551	0.012	0.017	-5.259	FALSE
Monocyte	cg05627138	-0.039	-0.069	-0.009	0.074	-2.551	0.012	0.017	-5.259	FALSE
Monocyte	cg00992317	0.052	0.012	0.092	0.904	2.551	0.012	0.017	-5.259	FALSE
Monocyte	cg10231862	0.041	0.009	0.073	0.914	2.551	0.012	0.017	-5.259	FALSE
Monocyte	cg09247506	-0.018	-0.032	-0.004	0.043	-2.551	0.012	0.017	-5.259	FALSE
Monocyte	cg23689428	0.11	0.025	0.196	0.609	2.551	0.012	0.017	-5.259	FALSE
Monocyte	cg21510892	-0.043	-0.076	-0.01	0.097	-2.551	0.012	0.017	-5.259	FALSE
Monocyte	cg25729765	-0.022	-0.038	-0.005	0.054	-2.551	0.012	0.017	-5.259	FALSE
Monocyte	cg06769258	0.025	0.006	0.045	0.934	2.551	0.012	0.017	-5.259	FALSE
Monocyte	cg18525611	-0.022	-0.039	-0.005	0.056	-2.551	0.012	0.017	-5.259	FALSE
Monocyte	cg09781944	-0.066	-0.118	-0.015	0.141	-2.551	0.012	0.017	-5.259	FALSE
Monocyte	cg00587790	0.101	0.023	0.179	0.766	2.551	0.012	0.017	-5.259	FALSE
Monocyte	cg27449489	0.05	0.011	0.09	0.458	2.551	0.012	0.017	-5.259	FALSE
Monocyte	cg12209487	0.044	0.01	0.079	0.911	2.551	0.012	0.017	-5.259	FALSE
Monocyte	cg27276456	0.065	0.015	0.116	0.889	2.551	0.012	0.017	-5.259	FALSE
Monocyte	cg17891123	-0.015	-0.026	-0.003	0.059	-2.551	0.012	0.017	-5.259	FALSE
Monocyte	cg13579932	0.023	0.005	0.04	0.965	2.551	0.012	0.017	-5.259	FALSE
Monocyte	cg24553773	0.019	0.004	0.034	0.945	2.551	0.012	0.017	-5.26	FALSE
Monocyte	cg18187726	-0.038	-0.067	-0.009	0.153	-2.551	0.012	0.017	-5.26	FALSE
Monocyte	cg14772639	0.024	0.005	0.043	0.951	2.551	0.012	0.017	-5.26	FALSE
Monocyte	cg10904986	-0.006	-0.01	-0.001	0.023	-2.551	0.012	0.017	-5.26	FALSE
Monocyte	cg15479741	0.013	0.003	0.023	0.971	2.55	0.012	0.017	-5.26	FALSE
Monocyte	cg07642035	-0.022	-0.04	-0.005	0.934	-2.55	0.012	0.017	-5.26	FALSE
Monocyte	cg07065256	0.031	0.007	0.055	0.945	2.551	0.012	0.017	-5.26	FALSE
Monocyte	cg11615634	0.048	0.011	0.085	0.911	2.55	0.012	0.017	-5.26	FALSE
Monocyte	cg22219450	0.061	0.014	0.108	0.391	2.55	0.012	0.017	-5.26	FALSE
Monocyte	cg22645201	0.102	0.023	0.181	0.859	2.55	0.012	0.017	-5.26	FALSE
Monocyte	cg02727423	-0.06	-0.107	-0.014	0.485	-2.55	0.012	0.017	-5.26	FALSE
Monocyte	cg15094668	0.055	0.012	0.097	0.734	2.55	0.012	0.017	-5.26	FALSE
Monocyte	cg22054918	-0.102	-0.181	-0.023	0.177	-2.55	0.012	0.017	-5.26	FALSE
Monocyte	cg14640621	-0.063	-0.113	-0.014	0.326	-2.55	0.012	0.017	-5.26	FALSE
Monocyte	cg01461199	-0.038	-0.067	-0.008	0.096	-2.55	0.012	0.017	-5.26	FALSE
Monocyte	cg25510610	-0.01	-0.018	-0.002	0.023	-2.55	0.012	0.017	-5.26	FALSE
Monocyte	cg17783509	-0.072	-0.129	-0.016	0.23	-2.55	0.012	0.017	-5.26	FALSE
Monocyte	cg24634055	0.047	0.01	0.083	0.924	2.55	0.012	0.017	-5.261	FALSE
Monocyte	cg25084477	0.011	0.002	0.019	0.025	2.55	0.012	0.017	-5.261	FALSE
Monocyte	cg27419119	0.02	0.004	0.036	0.972	2.55	0.012	0.017	-5.261	FALSE
Monocyte	cg27045405	0.02	0.004	0.036	0.939	2.55	0.012	0.017	-5.261	FALSE
Monocyte	cg12955769	0.029	0.006	0.051	0.955	2.55	0.012	0.017	-5.261	FALSE
Monocyte	cg11117530	0.02	0.004	0.035	0.966	2.55	0.012	0.017	-5.261	FALSE
Monocyte	cg12522599	0.065	0.015	0.115	0.809	2.55	0.012	0.017	-5.261	FALSE
Monocyte	cg02964783	0.032	0.007	0.056	0.943	2.55	0.012	0.017	-5.261	FALSE
Monocyte	cg10632328	0.049	0.011	0.087	0.204	2.55	0.012	0.017	-5.261	FALSE
Monocyte	cg16050959	0.03	0.007	0.054	0.936	2.55	0.012	0.017	-5.261	FALSE
Monocyte	cg09251680	0.037	0.008	0.065	0.921	2.55	0.012	0.017	-5.261	FALSE
Monocyte	cg04264908	-0.025	-0.044	-0.005	0.069	-2.55	0.012	0.017	-5.261	FALSE
Monocyte	cg24071851	0.016	0.004	0.028	0.957	2.55	0.012	0.017	-5.261	FALSE
Monocyte	cg27136547	0.086	0.019	0.152	0.866	2.55	0.012	0.017	-5.261	FALSE
Monocyte	cg24106155	0.031	0.007	0.054	0.942	2.55	0.012	0.017	-5.261	FALSE
Monocyte	cg19849641	0.027	0.006	0.047	0.948	2.55	0.012	0.017	-5.261	FALSE
Monocyte	cg21485895	-0.01	-0.018	-0.002	0.03	-2.55	0.012	0.017	-5.261	FALSE
Monocyte	cg17293641	-0.081	-0.143	-0.018	0.112	-2.55	0.012	0.017	-5.261	FALSE
Monocyte	cg26813693	0.064	0.014	0.114	0.319	2.55	0.012	0.017	-5.261	FALSE
Monocyte	cg21681756	-0.007	-0.012	-0.002	0.023	-2.55	0.012	0.017	-5.261	FALSE
Monocyte	cg26953153	0.053	0.012	0.095	0.916	2.55	0.012	0.017	-5.262	FALSE
Monocyte	cg05083033	-0.049	-0.087	-0.011	0.071	-2.55	0.012	0.017	-5.262	FALSE
Monocyte	cg10581876	0.03	0.007	0.053	0.906	2.55	0.012	0.017	-5.262	FALSE
Monocyte	cg15232652	0.038	0.008	0.067	0.861	2.55	0.012	0.017	-5.262	FALSE
Monocyte	cg20603543	0.053	0.012	0.095	0.908	2.55	0.012	0.017	-5.262	FALSE
Monocyte	cg27447053	-0.032	-0.057	-0.007	0.05	-2.55	0.012	0.017	-5.262	FALSE
Monocyte	cg23278040	0.106	0.024	0.188	0.438	2.55	0.012	0.017	-5.262	FALSE
Monocyte	cg02763540	0.041	0.009	0.073	0.905	2.55	0.012	0.017	-5.262	FALSE
Monocyte	cg09169779	-0.085	-0.151	-0.019	0.635	-2.55	0.012	0.017	-5.262	FALSE
Monocyte	cg18441102	0.038	0.008	0.067	0.919	2.55	0.012	0.017	-5.262	FALSE
Monocyte	cg21147422	0.022	0.005	0.039	0.952	2.55	0.012	0.017	-5.262	FALSE
Monocyte	cg08074851	-0.041	-0.073	-0.009	0.075	-2.55	0.012	0.017	-5.262	FALSE
Monocyte	cg21287883	0.068	0.015	0.121	0.847	2.55	0.012	0.017	-5.262	FALSE
Monocyte	cg14282508	0.026	0.006	0.046	0.857	2.549	0.012	0.017	-5.262	FALSE
Monocyte	cg22043361	0.007	0.002	0.013	0.023	2.549	0.012	0.017	-5.262	FALSE
Monocyte	cg16761035	-0.046	-0.082	-0.01	0.168	-2.549	0.012	0.017	-5.263	FALSE
Monocyte	cg02741985	0.063	0.014	0.112	0.791	2.549	0.012	0.017	-5.263	FALSE
Monocyte	cg26335530	-0.025	-0.045	-0.006	0.915	-2.549	0.012	0.017	-5.263	FALSE
Monocyte	cg23158811	-0.007	-0.013	-0.002	0.027	-2.549	0.012	0.017	-5.263	FALSE
Monocyte	cg03998493	0.043	0.01	0.077	0.929	2.549	0.012	0.017	-5.263	FALSE
Monocyte	cg12222588	-0.049	-0.087	-0.011	0.103	-2.549	0.012	0.017	-5.263	FALSE
Monocyte	cg19951244	-0.055	-0.097	-0.012	0.155	-2.549	0.012	0.017	-5.263	FALSE
Monocyte	cg09824402	0.06	0.013	0.107	0.727	2.549	0.012	0.017	-5.263	FALSE
Monocyte	cg13908846	-0.008	-0.014	-0.002	0.025	-2.549	0.012	0.017	-5.263	FALSE
Monocyte	cg10919624	0.035	0.008	0.063	0.939	2.549	0.012	0.017	-5.263	FALSE
Monocyte	cg16730908	0.039	0.009	0.069	0.259	2.549	0.012	0.017	-5.263	FALSE
Monocyte	cg03548490	0.048	0.011	0.085	0.924	2.549	0.012	0.017	-5.263	FALSE
Monocyte	cg09540961	-0.041	-0.073	-0.009	0.074	-2.549	0.012	0.017	-5.264	FALSE
Monocyte	cg08284213	-0.029	-0.051	-0.006	0.062	-2.549	0.012	0.017	-5.264	FALSE
Monocyte	cg00294684	0.044	0.01	0.079	0.938	2.549	0.012	0.017	-5.264	FALSE
Monocyte	cg07477034	0.052	0.012	0.092	0.132	2.549	0.012	0.017	-5.264	FALSE
Monocyte	cg09754671	0.036	0.008	0.064	0.943	2.549	0.012	0.017	-5.264	FALSE
Monocyte	cg16131482	0.025	0.006	0.044	0.941	2.549	0.012	0.017	-5.264	FALSE
Monocyte	cg01265660	0.037	0.008	0.065	0.938	2.549	0.012	0.017	-5.264	FALSE
Monocyte	cg09238666	-0.07	-0.124	-0.016	0.686	-2.549	0.012	0.017	-5.264	FALSE
Monocyte	cg11505240	-0.014	-0.024	-0.003	0.025	-2.549	0.012	0.017	-5.264	FALSE
Monocyte	cg13573474	-0.059	-0.105	-0.013	0.078	-2.549	0.012	0.017	-5.264	FALSE
Monocyte	cg20444381	0.026	0.006	0.046	0.117	2.549	0.012	0.017	-5.264	FALSE
Monocyte	cg22321511	0.008	0.002	0.014	0.979	2.549	0.012	0.017	-5.264	FALSE
Monocyte	cg09023800	-0.036	-0.064	-0.008	0.055	-2.549	0.012	0.017	-5.264	FALSE
Monocyte	cg00178661	0.031	0.007	0.055	0.935	2.549	0.012	0.017	-5.264	FALSE
Monocyte	cg18454685	-0.043	-0.076	-0.01	0.047	-2.549	0.012	0.017	-5.264	FALSE
Monocyte	cg12734609	0.041	0.009	0.072	0.379	2.549	0.012	0.017	-5.264	FALSE
Monocyte	cg07789904	-0.009	-0.016	-0.002	0.023	-2.549	0.012	0.017	-5.264	FALSE
Monocyte	cg04135806	0.01	0.002	0.018	0.972	2.548	0.012	0.017	-5.265	FALSE
Monocyte	cg19601447	-0.038	-0.067	-0.008	0.051	-2.549	0.012	0.017	-5.265	FALSE
Monocyte	cg26890182	-0.026	-0.047	-0.006	0.846	-2.549	0.012	0.017	-5.265	FALSE
Monocyte	cg02865593	0.062	0.014	0.111	0.886	2.548	0.012	0.017	-5.265	FALSE
Monocyte	cg19853927	0.015	0.003	0.028	0.033	2.548	0.012	0.017	-5.265	FALSE
Monocyte	cg05875410	-0.061	-0.108	-0.014	0.174	-2.548	0.012	0.017	-5.265	FALSE
Monocyte	cg05784951	0.045	0.01	0.08	0.904	2.548	0.012	0.017	-5.265	FALSE
Monocyte	cg20638016	-0.008	-0.014	-0.002	0.016	-2.548	0.012	0.017	-5.265	FALSE
Monocyte	cg03352322	-0.004	-0.006	-0.001	0.016	-2.548	0.012	0.017	-5.265	FALSE
Monocyte	cg13171943	-0.008	-0.014	-0.002	0.022	-2.548	0.012	0.017	-5.265	FALSE
Monocyte	cg21568910	0.101	0.023	0.18	0.876	2.548	0.012	0.017	-5.265	FALSE
Monocyte	ch.7.2860922R	-0.018	-0.031	-0.004	0.04	-2.548	0.012	0.017	-5.265	FALSE
Monocyte	cg21029447	-0.044	-0.079	-0.01	0.071	-2.548	0.012	0.017	-5.265	FALSE
Monocyte	cg00369194	0.061	0.014	0.108	0.654	2.548	0.012	0.017	-5.265	FALSE
Monocyte	cg13129046	-0.043	-0.076	-0.01	0.196	-2.548	0.012	0.017	-5.265	FALSE
Monocyte	cg05127636	0.119	0.027	0.212	0.774	2.548	0.012	0.017	-5.265	FALSE
Monocyte	cg13261713	-0.044	-0.078	-0.01	0.059	-2.548	0.012	0.017	-5.265	FALSE
Monocyte	cg11206041	-0.005	-0.009	-0.001	0.028	-2.548	0.012	0.017	-5.265	FALSE
Monocyte	cg15090002	0.02	0.004	0.036	0.958	2.548	0.012	0.017	-5.265	FALSE
Monocyte	cg03517024	0.087	0.019	0.154	0.816	2.548	0.012	0.017	-5.265	FALSE
Monocyte	cg07697275	0.032	0.007	0.058	0.933	2.548	0.012	0.017	-5.266	FALSE
Monocyte	cg07009968	0.046	0.01	0.081	0.646	2.548	0.012	0.017	-5.266	FALSE
Monocyte	cg14209823	0.038	0.008	0.067	0.859	2.548	0.012	0.017	-5.266	FALSE
Monocyte	cg11593247	0.024	0.005	0.043	0.953	2.548	0.012	0.017	-5.266	FALSE
Monocyte	cg03183257	-0.008	-0.014	-0.002	0.024	-2.548	0.012	0.017	-5.266	FALSE
Monocyte	cg27150598	0.051	0.011	0.09	0.863	2.548	0.012	0.017	-5.266	FALSE
Monocyte	cg27205688	0.011	0.002	0.019	0.04	2.548	0.012	0.017	-5.266	FALSE
Monocyte	cg01056808	0.046	0.01	0.082	0.912	2.548	0.012	0.017	-5.266	FALSE
Monocyte	cg20286344	0.019	0.004	0.034	0.96	2.548	0.012	0.017	-5.266	FALSE
Monocyte	cg10821845	-0.055	-0.098	-0.012	0.084	-2.548	0.012	0.017	-5.266	FALSE
Monocyte	cg19198568	-0.047	-0.083	-0.01	0.125	-2.548	0.012	0.017	-5.266	FALSE
Monocyte	cg14718836	0.057	0.013	0.101	0.938	2.548	0.012	0.017	-5.266	FALSE
Monocyte	cg06636831	0.109	0.024	0.193	0.33	2.548	0.012	0.017	-5.266	FALSE
Monocyte	cg20388580	-0.049	-0.088	-0.011	0.152	-2.548	0.012	0.017	-5.266	FALSE
Monocyte	cg05801627	0.029	0.007	0.052	0.921	2.548	0.012	0.017	-5.266	FALSE
Monocyte	cg01224451	0.078	0.017	0.138	0.875	2.548	0.012	0.017	-5.266	FALSE
Monocyte	cg01883591	-0.004	-0.008	-0.001	0.032	-2.548	0.012	0.017	-5.266	FALSE
Monocyte	cg05256584	0.035	0.008	0.062	0.939	2.548	0.012	0.017	-5.267	FALSE
Monocyte	cg05266271	0.071	0.016	0.125	0.824	2.548	0.012	0.017	-5.267	FALSE
Monocyte	cg23348700	0.023	0.005	0.041	0.957	2.548	0.012	0.017	-5.267	FALSE
Monocyte	cg21342728	-0.076	-0.134	-0.017	0.408	-2.548	0.012	0.017	-5.267	FALSE
Monocyte	cg03835158	0.009	0.002	0.017	0.972	2.548	0.012	0.017	-5.267	FALSE
Monocyte	cg04182865	-0.053	-0.094	-0.012	0.818	-2.548	0.012	0.017	-5.267	FALSE
Monocyte	cg09299924	0.041	0.009	0.072	0.924	2.548	0.012	0.017	-5.267	FALSE
Monocyte	cg02856481	-0.019	-0.034	-0.004	0.948	-2.547	0.012	0.017	-5.267	FALSE
Monocyte	cg17385268	0.028	0.006	0.049	0.843	2.548	0.012	0.017	-5.267	FALSE
Monocyte	cg18114941	0.027	0.006	0.047	0.954	2.547	0.012	0.017	-5.267	FALSE
Monocyte	cg00372908	0.017	0.004	0.03	0.963	2.547	0.012	0.017	-5.267	FALSE
Monocyte	cg17301635	-0.023	-0.042	-0.005	0.052	-2.547	0.012	0.017	-5.267	FALSE
Monocyte	cg13558568	0.058	0.013	0.102	0.921	2.547	0.012	0.017	-5.267	FALSE
Monocyte	cg19783160	0.017	0.004	0.031	0.962	2.547	0.012	0.017	-5.268	FALSE
Monocyte	cg25916714	-0.046	-0.081	-0.01	0.884	-2.547	0.012	0.017	-5.268	FALSE
Monocyte	cg25948332	0.037	0.008	0.066	0.938	2.547	0.012	0.017	-5.268	FALSE
Monocyte	cg25302952	0.026	0.006	0.046	0.878	2.547	0.012	0.017	-5.268	FALSE
Monocyte	cg16809542	0.068	0.015	0.12	0.883	2.547	0.012	0.017	-5.268	FALSE
Monocyte	cg02177648	-0.032	-0.056	-0.007	0.082	-2.547	0.012	0.017	-5.268	FALSE
Monocyte	cg25552033	0.036	0.008	0.063	0.88	2.547	0.012	0.017	-5.268	FALSE
Monocyte	cg07649586	0.063	0.014	0.111	0.897	2.547	0.012	0.017	-5.268	FALSE
Monocyte	cg22733133	-0.073	-0.13	-0.016	0.15	-2.547	0.012	0.017	-5.268	FALSE
Monocyte	cg06706876	0.049	0.011	0.086	0.586	2.547	0.012	0.017	-5.268	FALSE
Monocyte	cg10149021	-0.016	-0.029	-0.004	0.05	-2.547	0.012	0.017	-5.268	FALSE
Monocyte	cg24847404	0.028	0.006	0.05	0.825	2.547	0.012	0.017	-5.268	FALSE
Monocyte	cg17683573	0.02	0.004	0.035	0.958	2.547	0.012	0.017	-5.268	FALSE
Monocyte	cg04023872	0.018	0.004	0.033	0.969	2.547	0.012	0.017	-5.268	FALSE
Monocyte	cg27496243	0.053	0.012	0.095	0.941	2.547	0.012	0.017	-5.268	FALSE
Monocyte	cg14778169	0.047	0.011	0.084	0.312	2.547	0.012	0.017	-5.268	FALSE
Monocyte	cg18156204	-0.128	-0.227	-0.029	0.163	-2.547	0.012	0.017	-5.269	FALSE
Monocyte	cg02710553	0.013	0.003	0.023	0.964	2.547	0.012	0.017	-5.269	FALSE
Monocyte	cg26884921	-0.028	-0.049	-0.006	0.045	-2.547	0.012	0.017	-5.269	FALSE
Monocyte	cg13014103	-0.029	-0.051	-0.006	0.104	-2.547	0.012	0.017	-5.269	FALSE
Monocyte	cg03099291	-0.016	-0.029	-0.004	0.041	-2.547	0.012	0.017	-5.269	FALSE
Monocyte	cg11324219	0.019	0.004	0.033	0.944	2.547	0.012	0.017	-5.269	FALSE
Monocyte	cg01263850	0.011	0.002	0.02	0.038	2.547	0.012	0.017	-5.269	FALSE
Monocyte	cg15770012	0.05	0.011	0.088	0.905	2.547	0.012	0.017	-5.269	FALSE
Monocyte	cg04254159	0.036	0.008	0.064	0.923	2.547	0.012	0.017	-5.269	FALSE
Monocyte	cg07385694	0.083	0.018	0.147	0.812	2.547	0.012	0.017	-5.269	FALSE
Monocyte	cg13036798	0.056	0.012	0.099	0.891	2.547	0.012	0.017	-5.269	FALSE
Monocyte	cg05696877	0.089	0.02	0.158	0.757	2.547	0.012	0.017	-5.269	FALSE
Monocyte	cg09617901	0.026	0.006	0.046	0.938	2.547	0.012	0.017	-5.269	FALSE
Monocyte	cg07853063	0.021	0.005	0.037	0.949	2.547	0.012	0.017	-5.269	FALSE
Monocyte	cg10572858	0.049	0.011	0.087	0.9	2.547	0.012	0.017	-5.269	FALSE
Monocyte	cg24659501	0.061	0.014	0.109	0.924	2.547	0.012	0.017	-5.269	FALSE
Monocyte	cg04242821	0.024	0.005	0.042	0.953	2.547	0.012	0.017	-5.269	FALSE
Monocyte	cg26163704	0.021	0.005	0.037	0.941	2.547	0.012	0.017	-5.27	FALSE
Monocyte	cg24538292	0.044	0.01	0.078	0.927	2.547	0.012	0.017	-5.27	FALSE
Monocyte	cg04067249	-0.068	-0.121	-0.015	0.65	-2.546	0.012	0.017	-5.27	FALSE
Monocyte	cg17664582	0.078	0.017	0.139	0.892	2.546	0.012	0.017	-5.27	FALSE
Monocyte	cg07790300	0.075	0.017	0.133	0.871	2.546	0.012	0.017	-5.27	FALSE
Monocyte	cg09013229	0.018	0.004	0.032	0.96	2.546	0.012	0.017	-5.27	FALSE
Monocyte	cg22588640	0.07	0.016	0.124	0.241	2.546	0.012	0.017	-5.27	FALSE
Monocyte	cg14520424	-0.068	-0.12	-0.015	0.063	-2.546	0.012	0.017	-5.27	FALSE
Monocyte	cg01174843	0.081	0.018	0.144	0.869	2.546	0.012	0.017	-5.27	FALSE
Monocyte	cg13985132	0.069	0.015	0.122	0.835	2.546	0.012	0.017	-5.27	FALSE
Monocyte	cg02693818	-0.006	-0.011	-0.001	0.018	-2.546	0.012	0.017	-5.27	FALSE
Monocyte	cg00788760	-0.087	-0.155	-0.019	0.407	-2.546	0.012	0.017	-5.27	FALSE
Monocyte	cg09865015	0.085	0.019	0.151	0.729	2.546	0.012	0.017	-5.27	FALSE
Monocyte	cg02453779	0.028	0.006	0.051	0.102	2.546	0.012	0.017	-5.271	FALSE
Monocyte	cg23274689	0.025	0.005	0.044	0.94	2.546	0.012	0.017	-5.271	FALSE
Monocyte	cg18183240	0.052	0.012	0.092	0.915	2.546	0.012	0.017	-5.271	FALSE
Monocyte	cg10514113	0.07	0.016	0.125	0.84	2.546	0.012	0.017	-5.271	FALSE
Monocyte	cg04092231	-0.052	-0.092	-0.012	0.078	-2.546	0.012	0.017	-5.271	FALSE
Monocyte	cg06003986	-0.065	-0.116	-0.015	0.097	-2.546	0.012	0.017	-5.271	FALSE
Monocyte	cg03945320	-0.074	-0.131	-0.016	0.138	-2.546	0.012	0.017	-5.271	FALSE
Monocyte	cg15982261	0.033	0.007	0.058	0.891	2.546	0.012	0.017	-5.271	FALSE
Monocyte	cg01678580	0.062	0.014	0.11	0.868	2.546	0.012	0.017	-5.271	FALSE
Monocyte	cg11666515	0.069	0.015	0.122	0.905	2.546	0.012	0.017	-5.271	FALSE
Monocyte	cg06057918	0.009	0.002	0.016	0.977	2.546	0.012	0.017	-5.271	FALSE
Monocyte	cg11805450	-0.03	-0.053	-0.007	0.095	-2.546	0.012	0.017	-5.271	FALSE
Monocyte	cg14216026	0.046	0.01	0.081	0.862	2.546	0.012	0.017	-5.271	FALSE
Monocyte	cg20684347	0.027	0.006	0.047	0.954	2.546	0.012	0.017	-5.271	FALSE
Monocyte	cg15999356	0.057	0.013	0.101	0.701	2.546	0.012	0.017	-5.271	FALSE
Monocyte	cg13143529	-0.057	-0.101	-0.013	0.074	-2.546	0.012	0.017	-5.271	FALSE
Monocyte	cg24827626	-0.06	-0.107	-0.013	0.843	-2.546	0.012	0.017	-5.271	FALSE
Monocyte	cg02176678	0.15	0.033	0.267	0.454	2.546	0.012	0.017	-5.271	FALSE
Monocyte	cg18390610	0.038	0.009	0.068	0.082	2.546	0.012	0.017	-5.271	FALSE
Monocyte	cg05508315	0.016	0.004	0.029	0.967	2.546	0.012	0.017	-5.271	FALSE
Monocyte	cg26564874	0.038	0.008	0.068	0.919	2.546	0.012	0.017	-5.271	FALSE
Monocyte	cg13984756	0.035	0.008	0.062	0.945	2.546	0.012	0.017	-5.271	FALSE
Monocyte	cg05565510	0.084	0.019	0.15	0.838	2.546	0.012	0.017	-5.271	FALSE
Monocyte	cg02605776	0.076	0.017	0.136	0.244	2.546	0.012	0.017	-5.272	FALSE
Monocyte	cg19540797	0.022	0.005	0.04	0.965	2.546	0.012	0.017	-5.272	FALSE
Monocyte	cg11127603	-0.005	-0.009	-0.001	0.019	-2.546	0.012	0.017	-5.272	FALSE
Monocyte	cg04923020	0.051	0.011	0.091	0.118	2.546	0.012	0.017	-5.272	FALSE
Monocyte	cg19103175	0.107	0.024	0.191	0.722	2.546	0.012	0.017	-5.272	FALSE
Monocyte	cg03337263	0.059	0.013	0.105	0.888	2.546	0.012	0.017	-5.272	FALSE
Monocyte	cg07780074	-0.056	-0.1	-0.012	0.404	-2.546	0.012	0.017	-5.272	FALSE
Monocyte	cg15574810	0.022	0.005	0.039	0.96	2.546	0.012	0.017	-5.272	FALSE
Monocyte	cg10318647	0.087	0.019	0.155	0.879	2.546	0.012	0.017	-5.272	FALSE
Monocyte	cg00421032	0.036	0.008	0.064	0.879	2.546	0.012	0.017	-5.272	FALSE
Monocyte	cg25703407	-0.06	-0.107	-0.013	0.083	-2.546	0.012	0.017	-5.272	FALSE
Monocyte	cg13108194	-0.016	-0.029	-0.004	0.05	-2.545	0.012	0.017	-5.272	FALSE
Monocyte	cg09393254	-0.034	-0.06	-0.007	0.062	-2.545	0.012	0.017	-5.272	FALSE
Monocyte	cg02651820	-0.045	-0.08	-0.01	0.06	-2.545	0.012	0.017	-5.272	FALSE
Monocyte	cg24296765	0.048	0.011	0.085	0.279	2.545	0.012	0.017	-5.273	FALSE
Monocyte	cg23854667	-0.055	-0.097	-0.012	0.074	-2.545	0.012	0.017	-5.273	FALSE
Monocyte	cg17838516	-0.104	-0.185	-0.023	0.647	-2.545	0.012	0.017	-5.273	FALSE
Monocyte	cg21605238	0.085	0.019	0.152	0.813	2.545	0.012	0.017	-5.273	FALSE
Monocyte	cg09024124	-0.01	-0.018	-0.002	0.027	-2.545	0.012	0.017	-5.273	FALSE
Monocyte	cg06881310	-0.065	-0.116	-0.014	0.173	-2.545	0.012	0.017	-5.273	FALSE
Monocyte	cg04767732	0.02	0.005	0.036	0.945	2.545	0.012	0.017	-5.273	FALSE
Monocyte	cg27393925	-0.013	-0.023	-0.003	0.038	-2.545	0.012	0.017	-5.273	FALSE
Monocyte	cg01244871	-0.008	-0.014	-0.002	0.023	-2.545	0.012	0.017	-5.273	FALSE
Monocyte	cg06667406	0.013	0.003	0.024	0.97	2.545	0.012	0.017	-5.273	FALSE
Monocyte	cg27332243	-0.02	-0.036	-0.005	0.041	-2.545	0.012	0.017	-5.273	FALSE
Monocyte	cg24452005	-0.033	-0.058	-0.007	0.046	-2.545	0.012	0.017	-5.273	FALSE
Monocyte	cg12268119	0.143	0.032	0.254	0.801	2.545	0.012	0.017	-5.273	FALSE
Monocyte	cg17174189	0.054	0.012	0.096	0.826	2.545	0.012	0.017	-5.273	FALSE
Monocyte	cg26188543	0.088	0.02	0.157	0.698	2.545	0.012	0.017	-5.273	FALSE
Monocyte	cg24078708	0.011	0.002	0.019	0.038	2.545	0.012	0.017	-5.273	FALSE
Monocyte	cg26077729	0.128	0.028	0.227	0.705	2.545	0.012	0.017	-5.274	FALSE
Monocyte	cg23148467	-0.041	-0.073	-0.009	0.08	-2.545	0.012	0.017	-5.274	FALSE
Monocyte	cg00987031	-0.04	-0.07	-0.009	0.063	-2.545	0.012	0.017	-5.274	FALSE
Monocyte	cg16967434	0.035	0.008	0.062	0.771	2.545	0.012	0.017	-5.274	FALSE
Monocyte	cg06385227	-0.045	-0.08	-0.01	0.058	-2.545	0.012	0.017	-5.274	FALSE
Monocyte	cg11175091	0.078	0.017	0.138	0.807	2.545	0.012	0.017	-5.274	FALSE
Monocyte	cg06010020	-0.064	-0.114	-0.014	0.113	-2.545	0.012	0.017	-5.274	FALSE
Monocyte	cg00046499	-0.078	-0.138	-0.017	0.071	-2.545	0.012	0.017	-5.274	FALSE
Monocyte	cg14543780	-0.052	-0.093	-0.012	0.647	-2.545	0.012	0.017	-5.274	FALSE
Monocyte	cg24338745	0.057	0.013	0.101	0.893	2.545	0.012	0.017	-5.274	FALSE
Monocyte	cg17894592	0.02	0.004	0.036	0.961	2.545	0.012	0.017	-5.274	FALSE
Monocyte	cg17124478	0.006	0.001	0.011	0.979	2.545	0.012	0.017	-5.274	FALSE
Monocyte	cg19844326	-0.058	-0.103	-0.013	0.159	-2.545	0.012	0.017	-5.274	FALSE
Monocyte	cg18862481	-0.142	-0.253	-0.032	0.157	-2.545	0.012	0.017	-5.274	FALSE
Monocyte	cg06909547	0.016	0.004	0.028	0.959	2.544	0.012	0.017	-5.274	FALSE
Monocyte	cg10576051	-0.052	-0.093	-0.012	0.072	-2.545	0.012	0.017	-5.275	FALSE
Monocyte	cg00630431	0.021	0.005	0.037	0.961	2.544	0.012	0.017	-5.275	FALSE
Monocyte	cg07357256	-0.022	-0.039	-0.005	0.028	-2.544	0.012	0.017	-5.275	FALSE
Monocyte	cg12019520	0.074	0.016	0.131	0.788	2.544	0.012	0.017	-5.275	FALSE
Monocyte	cg15900320	-0.027	-0.049	-0.006	0.05	-2.544	0.012	0.017	-5.275	FALSE
Monocyte	ch.2.2130426F	-0.009	-0.016	-0.002	0.036	-2.544	0.012	0.017	-5.275	FALSE
Monocyte	cg01971813	-0.031	-0.056	-0.007	0.06	-2.544	0.012	0.017	-5.275	FALSE
Monocyte	cg03487269	0.102	0.023	0.181	0.833	2.544	0.012	0.017	-5.275	FALSE
Monocyte	cg26912069	0.011	0.002	0.019	0.974	2.544	0.012	0.017	-5.275	FALSE
Monocyte	cg22480783	-0.074	-0.132	-0.016	0.098	-2.544	0.012	0.017	-5.275	FALSE
Monocyte	cg27626318	-0.004	-0.008	-0.001	0.017	-2.544	0.012	0.017	-5.275	FALSE
Monocyte	cg26708559	0.04	0.009	0.072	0.523	2.544	0.012	0.017	-5.276	FALSE
Monocyte	cg26445772	-0.006	-0.011	-0.001	0.03	-2.544	0.012	0.017	-5.276	FALSE
Monocyte	cg07629017	-0.052	-0.093	-0.012	0.08	-2.544	0.012	0.017	-5.276	FALSE
Monocyte	cg15864601	-0.079	-0.141	-0.018	0.28	-2.544	0.012	0.017	-5.276	FALSE
Monocyte	cg25089598	0.022	0.005	0.039	0.935	2.544	0.012	0.017	-5.276	FALSE
Monocyte	cg10582189	0.075	0.017	0.133	0.867	2.544	0.012	0.017	-5.276	FALSE
Monocyte	cg05400741	-0.023	-0.04	-0.005	0.038	-2.544	0.012	0.017	-5.276	FALSE
Monocyte	cg03455408	0.022	0.005	0.04	0.964	2.544	0.012	0.017	-5.276	FALSE
Monocyte	cg12142354	-0.105	-0.187	-0.023	0.146	-2.544	0.012	0.017	-5.276	FALSE
Monocyte	cg21826815	-0.006	-0.01	-0.001	0.028	-2.544	0.012	0.017	-5.276	FALSE
Monocyte	cg08624680	-0.016	-0.028	-0.004	0.03	-2.544	0.012	0.017	-5.276	FALSE
Monocyte	cg19935850	-0.055	-0.098	-0.012	0.179	-2.544	0.012	0.017	-5.276	FALSE
Monocyte	cg09473510	-0.039	-0.069	-0.009	0.038	-2.544	0.012	0.017	-5.276	FALSE
Monocyte	cg14632002	-0.007	-0.012	-0.001	0.03	-2.544	0.012	0.017	-5.276	FALSE
Monocyte	cg08351336	-0.038	-0.067	-0.008	0.093	-2.544	0.012	0.017	-5.277	FALSE
Monocyte	cg11402700	0.02	0.004	0.036	0.036	2.544	0.012	0.017	-5.277	FALSE
Monocyte	cg02025083	-0.048	-0.085	-0.011	0.093	-2.544	0.012	0.017	-5.277	FALSE
Monocyte	cg24503881	-0.023	-0.041	-0.005	0.097	-2.544	0.012	0.017	-5.277	FALSE
Monocyte	cg13601096	0.054	0.012	0.096	0.805	2.544	0.012	0.017	-5.277	FALSE
Monocyte	cg14295110	-0.061	-0.109	-0.014	0.576	-2.544	0.012	0.017	-5.277	FALSE
Monocyte	cg07641567	-0.044	-0.078	-0.01	0.061	-2.544	0.012	0.017	-5.277	FALSE
Monocyte	cg02085294	0.073	0.016	0.13	0.836	2.544	0.012	0.017	-5.277	FALSE
Monocyte	cg12008501	0.05	0.011	0.09	0.877	2.543	0.012	0.017	-5.277	FALSE
Monocyte	cg19721055	0.104	0.023	0.185	0.808	2.543	0.012	0.017	-5.277	FALSE
Monocyte	cg11268739	-0.031	-0.055	-0.007	0.052	-2.543	0.012	0.017	-5.277	FALSE
Monocyte	cg14757157	0.035	0.008	0.063	0.927	2.543	0.012	0.017	-5.277	FALSE
Monocyte	cg06741528	0.023	0.005	0.041	0.945	2.543	0.012	0.017	-5.277	FALSE
Monocyte	cg10705541	-0.066	-0.117	-0.015	0.085	-2.543	0.012	0.017	-5.277	FALSE
Monocyte	cg12501220	0.045	0.01	0.08	0.732	2.543	0.012	0.017	-5.277	FALSE
Monocyte	cg08262269	0.039	0.009	0.07	0.925	2.543	0.012	0.017	-5.278	FALSE
Monocyte	cg12649455	0.101	0.022	0.179	0.455	2.543	0.012	0.017	-5.278	FALSE
Monocyte	cg03393040	0.068	0.015	0.121	0.337	2.543	0.012	0.017	-5.278	FALSE
Monocyte	cg23715056	0.062	0.014	0.111	0.692	2.543	0.012	0.017	-5.278	FALSE
Monocyte	cg06187336	0.069	0.015	0.123	0.539	2.543	0.012	0.017	-5.278	FALSE
Monocyte	cg14460008	0.066	0.015	0.118	0.873	2.543	0.012	0.017	-5.278	FALSE
Monocyte	cg24708831	-0.008	-0.014	-0.002	0.037	-2.543	0.012	0.017	-5.278	FALSE
Monocyte	cg26073856	0.074	0.016	0.132	0.862	2.543	0.012	0.017	-5.278	FALSE
Monocyte	cg18498565	0.032	0.007	0.057	0.961	2.543	0.012	0.017	-5.278	FALSE
Monocyte	cg25577090	0.029	0.006	0.051	0.844	2.543	0.012	0.017	-5.279	FALSE
Monocyte	cg00604209	-0.088	-0.157	-0.02	0.105	-2.543	0.012	0.017	-5.279	FALSE
Monocyte	cg08462372	0.028	0.006	0.049	0.962	2.543	0.012	0.017	-5.279	FALSE
Monocyte	cg19790543	-0.029	-0.051	-0.006	0.952	-2.543	0.012	0.017	-5.279	FALSE
Monocyte	cg05436064	-0.055	-0.098	-0.012	0.104	-2.543	0.012	0.017	-5.279	FALSE
Monocyte	cg22654626	-0.043	-0.077	-0.01	0.196	-2.543	0.012	0.017	-5.279	FALSE
Monocyte	cg12633410	0.079	0.017	0.14	0.871	2.543	0.012	0.017	-5.279	FALSE
Monocyte	cg19428939	0.023	0.005	0.041	0.964	2.543	0.012	0.017	-5.279	FALSE
Monocyte	cg17413078	-0.008	-0.014	-0.002	0.019	-2.542	0.012	0.017	-5.28	FALSE
Monocyte	cg06527050	0.061	0.014	0.109	0.896	2.542	0.012	0.017	-5.28	FALSE
Monocyte	cg02313552	0.059	0.013	0.104	0.474	2.542	0.012	0.017	-5.28	FALSE
Monocyte	cg27630957	0.06	0.013	0.107	0.571	2.542	0.012	0.017	-5.28	FALSE
Monocyte	cg17297475	0.057	0.013	0.102	0.691	2.542	0.012	0.017	-5.28	FALSE
Monocyte	cg08649286	0.009	0.002	0.016	0.981	2.542	0.012	0.017	-5.28	FALSE
Monocyte	cg26781482	-0.044	-0.078	-0.01	0.245	-2.542	0.012	0.017	-5.28	FALSE
Monocyte	cg26247646	0.119	0.026	0.211	0.743	2.542	0.012	0.017	-5.28	FALSE
Monocyte	cg05936800	0.054	0.012	0.096	0.905	2.542	0.012	0.017	-5.28	FALSE
Monocyte	cg03108296	0.052	0.011	0.092	0.878	2.542	0.012	0.017	-5.28	FALSE
Monocyte	cg24704682	0.016	0.004	0.029	0.957	2.542	0.012	0.017	-5.28	FALSE
Monocyte	cg21215550	-0.096	-0.171	-0.021	0.139	-2.542	0.012	0.017	-5.28	FALSE
Monocyte	cg21111795	0.023	0.005	0.041	0.969	2.542	0.012	0.017	-5.28	FALSE
Monocyte	cg06772157	-0.008	-0.014	-0.002	0.038	-2.542	0.012	0.017	-5.28	FALSE
Monocyte	cg27016544	0.061	0.013	0.108	0.88	2.542	0.012	0.017	-5.28	FALSE
Monocyte	cg21547824	0.024	0.005	0.043	0.953	2.542	0.012	0.017	-5.281	FALSE
Monocyte	cg15652863	0.077	0.017	0.136	0.844	2.542	0.012	0.017	-5.281	FALSE
Monocyte	cg21918786	0.091	0.02	0.162	0.705	2.542	0.012	0.017	-5.281	FALSE
Monocyte	cg24343913	0.04	0.009	0.071	0.919	2.542	0.012	0.017	-5.281	FALSE
Monocyte	cg26771582	-0.086	-0.154	-0.019	0.246	-2.542	0.012	0.017	-5.281	FALSE
Monocyte	cg08167066	0.014	0.003	0.024	0.041	2.542	0.012	0.017	-5.281	FALSE
Monocyte	cg15154047	0.057	0.013	0.101	0.434	2.542	0.012	0.017	-5.281	FALSE
Monocyte	cg25936385	0.03	0.007	0.054	0.937	2.542	0.012	0.017	-5.281	FALSE
Monocyte	cg15405028	-0.019	-0.034	-0.004	0.033	-2.542	0.012	0.017	-5.281	FALSE
Monocyte	cg06567355	-0.009	-0.017	-0.002	0.043	-2.542	0.012	0.017	-5.281	FALSE
Monocyte	cg18182148	0.057	0.013	0.101	0.144	2.542	0.012	0.017	-5.281	FALSE
Monocyte	cg07143462	0.02	0.004	0.035	0.923	2.542	0.012	0.017	-5.281	FALSE
Monocyte	cg21545988	0.014	0.003	0.025	0.96	2.542	0.012	0.017	-5.281	FALSE
Monocyte	cg15007228	0.07	0.016	0.125	0.62	2.542	0.012	0.017	-5.281	FALSE
Monocyte	cg19181132	-0.013	-0.022	-0.003	0.029	-2.542	0.012	0.017	-5.282	FALSE
Monocyte	cg15169980	0.039	0.009	0.07	0.934	2.542	0.012	0.017	-5.282	FALSE
Monocyte	cg20000481	0.015	0.003	0.027	0.964	2.542	0.012	0.017	-5.282	FALSE
Monocyte	cg11634612	0.004	0.001	0.007	0.015	2.542	0.012	0.017	-5.282	FALSE
Monocyte	cg10268811	0.065	0.014	0.116	0.674	2.542	0.012	0.017	-5.282	FALSE
Monocyte	cg14312965	0.046	0.01	0.082	0.848	2.541	0.012	0.017	-5.282	FALSE
Monocyte	cg18192083	-0.049	-0.087	-0.011	0.094	-2.541	0.012	0.017	-5.282	FALSE
Monocyte	cg04569615	-0.116	-0.206	-0.026	0.671	-2.541	0.012	0.017	-5.282	FALSE
Monocyte	cg02011409	0.014	0.003	0.024	0.971	2.541	0.012	0.017	-5.282	FALSE
Monocyte	cg00071727	0.087	0.019	0.155	0.829	2.541	0.012	0.017	-5.282	FALSE
Monocyte	cg12517577	0.069	0.015	0.123	0.847	2.541	0.012	0.017	-5.282	FALSE
Monocyte	cg11885098	-0.042	-0.075	-0.009	0.262	-2.541	0.012	0.017	-5.282	FALSE
Monocyte	cg05493841	-0.034	-0.061	-0.008	0.054	-2.541	0.012	0.017	-5.283	FALSE
Monocyte	cg24053721	-0.009	-0.017	-0.002	0.047	-2.541	0.012	0.017	-5.283	FALSE
Monocyte	cg09373597	-0.069	-0.122	-0.015	0.488	-2.541	0.012	0.017	-5.283	FALSE
Monocyte	cg12965464	0.029	0.006	0.051	0.86	2.541	0.012	0.017	-5.283	FALSE
Monocyte	cg07801181	0.059	0.013	0.105	0.849	2.541	0.012	0.017	-5.283	FALSE
Monocyte	cg01956154	-0.064	-0.113	-0.014	0.246	-2.541	0.012	0.017	-5.283	FALSE
Monocyte	cg02639931	0.093	0.021	0.166	0.62	2.541	0.012	0.017	-5.283	FALSE
Monocyte	cg06337557	-0.071	-0.127	-0.016	0.478	-2.541	0.012	0.017	-5.283	FALSE
Monocyte	cg02584760	0.028	0.006	0.049	0.947	2.541	0.012	0.017	-5.283	FALSE
Monocyte	cg08461586	-0.027	-0.048	-0.006	0.061	-2.541	0.012	0.017	-5.283	FALSE
Monocyte	cg26451735	0.1	0.022	0.178	0.355	2.541	0.012	0.017	-5.283	FALSE
Monocyte	cg00093177	0.038	0.008	0.068	0.95	2.541	0.012	0.017	-5.283	FALSE
Monocyte	cg13126279	0.16	0.035	0.285	0.653	2.541	0.012	0.017	-5.284	FALSE
Monocyte	cg22345214	-0.038	-0.068	-0.008	0.071	-2.541	0.012	0.017	-5.284	FALSE
Monocyte	cg20373747	0.019	0.004	0.033	0.948	2.541	0.012	0.017	-5.284	FALSE
Monocyte	cg22249752	0.096	0.021	0.17	0.703	2.541	0.012	0.017	-5.284	FALSE
Monocyte	cg11439393	0.045	0.01	0.08	0.2	2.541	0.012	0.017	-5.284	FALSE
Monocyte	cg13514050	-0.004	-0.007	-0.001	0.016	-2.541	0.012	0.017	-5.284	FALSE
Monocyte	cg03707308	-0.077	-0.136	-0.017	0.087	-2.541	0.012	0.017	-5.284	FALSE
Monocyte	cg06497591	0.013	0.003	0.023	0.974	2.541	0.012	0.017	-5.284	FALSE
Monocyte	cg13613634	0.052	0.011	0.092	0.913	2.541	0.012	0.017	-5.284	FALSE
Monocyte	cg19619206	0.055	0.012	0.098	0.789	2.541	0.012	0.017	-5.284	FALSE
Monocyte	cg14434149	0.077	0.017	0.137	0.373	2.541	0.012	0.017	-5.284	FALSE
Monocyte	cg23357130	-0.008	-0.015	-0.002	0.02	-2.54	0.012	0.017	-5.284	FALSE
Monocyte	cg26187237	-0.019	-0.033	-0.004	0.053	-2.54	0.012	0.017	-5.284	FALSE
Monocyte	cg10157715	-0.046	-0.082	-0.01	0.097	-2.54	0.012	0.017	-5.285	FALSE
Monocyte	cg08274234	-0.025	-0.045	-0.006	0.031	-2.54	0.012	0.017	-5.285	FALSE
Monocyte	cg12939927	0.023	0.005	0.042	0.953	2.54	0.012	0.017	-5.285	FALSE
Monocyte	cg14334258	0.042	0.009	0.074	0.902	2.54	0.012	0.017	-5.285	FALSE
Monocyte	cg17511741	0.049	0.011	0.087	0.207	2.54	0.012	0.017	-5.285	FALSE
Monocyte	cg17337807	-0.056	-0.1	-0.012	0.225	-2.54	0.012	0.017	-5.285	FALSE
Monocyte	cg19424759	0.082	0.018	0.147	0.856	2.54	0.012	0.017	-5.285	FALSE
Monocyte	cg12083535	0.039	0.009	0.069	0.934	2.54	0.012	0.017	-5.285	FALSE
Monocyte	cg12309176	0.016	0.004	0.029	0.957	2.54	0.012	0.017	-5.285	FALSE
Monocyte	cg27638615	0.104	0.023	0.185	0.4	2.54	0.012	0.017	-5.285	FALSE
Monocyte	cg10835876	0.085	0.019	0.152	0.868	2.54	0.012	0.017	-5.285	FALSE
Monocyte	cg02335844	0.063	0.014	0.112	0.92	2.54	0.012	0.017	-5.285	FALSE
Monocyte	cg10010650	0.015	0.003	0.027	0.939	2.54	0.012	0.017	-5.285	FALSE
Monocyte	cg04690110	0.067	0.015	0.12	0.316	2.54	0.012	0.017	-5.285	FALSE
Monocyte	cg22155218	0.083	0.018	0.148	0.85	2.54	0.012	0.017	-5.285	FALSE
Monocyte	cg25690265	0.034	0.007	0.06	0.93	2.54	0.012	0.017	-5.285	FALSE
Monocyte	cg26804848	0.06	0.013	0.107	0.559	2.54	0.012	0.017	-5.286	FALSE
Monocyte	cg26162700	-0.037	-0.066	-0.008	0.091	-2.54	0.012	0.017	-5.286	FALSE
Monocyte	cg00942219	-0.049	-0.088	-0.011	0.079	-2.54	0.012	0.017	-5.286	FALSE
Monocyte	cg27261412	0.042	0.009	0.074	0.908	2.54	0.012	0.017	-5.286	FALSE
Monocyte	cg11221524	0.053	0.012	0.095	0.904	2.54	0.012	0.017	-5.286	FALSE
Monocyte	cg01881378	0.031	0.007	0.054	0.942	2.54	0.012	0.017	-5.286	FALSE
Monocyte	cg06551493	0.039	0.009	0.069	0.106	2.54	0.012	0.017	-5.286	FALSE
Monocyte	cg15468129	0.018	0.004	0.033	0.954	2.54	0.012	0.017	-5.286	FALSE
Monocyte	cg19575372	-0.049	-0.087	-0.011	0.073	-2.54	0.012	0.017	-5.286	FALSE
Monocyte	cg27365825	-0.028	-0.049	-0.006	0.039	-2.54	0.012	0.017	-5.286	FALSE
Monocyte	cg06650255	0.057	0.012	0.101	0.6	2.54	0.012	0.017	-5.286	FALSE
Monocyte	cg24345062	-0.034	-0.061	-0.008	0.073	-2.54	0.012	0.017	-5.286	FALSE
Monocyte	cg23613253	-0.028	-0.05	-0.006	0.912	-2.539	0.012	0.017	-5.287	FALSE
Monocyte	cg23000153	0.063	0.014	0.113	0.91	2.539	0.012	0.017	-5.287	FALSE
Monocyte	cg03103661	-0.061	-0.109	-0.014	0.726	-2.539	0.012	0.017	-5.287	FALSE
Monocyte	cg24194053	0.038	0.008	0.067	0.891	2.539	0.012	0.017	-5.287	FALSE
Monocyte	cg07012770	-0.008	-0.015	-0.002	0.028	-2.539	0.012	0.017	-5.287	FALSE
Monocyte	cg05015495	0.078	0.017	0.138	0.858	2.539	0.012	0.017	-5.287	FALSE
Monocyte	cg04061506	0.056	0.012	0.1	0.725	2.539	0.012	0.017	-5.287	FALSE
Monocyte	cg03047626	0.024	0.005	0.043	0.859	2.539	0.012	0.017	-5.287	FALSE
Monocyte	cg12234374	0.059	0.013	0.106	0.879	2.539	0.012	0.017	-5.287	FALSE
Monocyte	cg14074366	0.07	0.015	0.125	0.832	2.539	0.012	0.017	-5.287	FALSE
Monocyte	cg04919563	-0.053	-0.094	-0.012	0.127	-2.539	0.012	0.017	-5.287	FALSE
Monocyte	cg08826468	0.017	0.004	0.031	0.933	2.539	0.012	0.017	-5.287	FALSE
Monocyte	cg15225201	-0.055	-0.099	-0.012	0.109	-2.539	0.012	0.017	-5.287	FALSE
Monocyte	cg14656778	-0.046	-0.081	-0.01	0.053	-2.539	0.012	0.017	-5.287	FALSE
Monocyte	cg08365802	0.084	0.018	0.149	0.878	2.539	0.012	0.017	-5.288	FALSE
Monocyte	cg26880445	0.03	0.007	0.053	0.947	2.539	0.012	0.017	-5.288	FALSE
Monocyte	cg04942251	-0.089	-0.158	-0.02	0.437	-2.539	0.012	0.017	-5.288	FALSE
Monocyte	cg11435506	-0.073	-0.129	-0.016	0.135	-2.539	0.012	0.017	-5.288	FALSE
Monocyte	cg24055029	-0.112	-0.2	-0.025	0.556	-2.539	0.012	0.017	-5.288	FALSE
Monocyte	cg05080074	0.074	0.016	0.132	0.87	2.539	0.012	0.017	-5.288	FALSE
Monocyte	cg05890154	0.02	0.004	0.036	0.953	2.539	0.012	0.017	-5.288	FALSE
Monocyte	cg04159901	-0.007	-0.012	-0.001	0.022	-2.539	0.012	0.017	-5.288	FALSE
Monocyte	cg26524547	0.052	0.012	0.093	0.908	2.539	0.012	0.017	-5.288	FALSE
Monocyte	cg08236836	0.053	0.012	0.094	0.922	2.539	0.012	0.017	-5.288	FALSE
Monocyte	cg10323697	-0.042	-0.074	-0.009	0.055	-2.539	0.012	0.017	-5.288	FALSE
Monocyte	cg13580862	0.06	0.013	0.107	0.839	2.539	0.012	0.017	-5.288	FALSE
Monocyte	cg13396080	0.027	0.006	0.048	0.942	2.539	0.012	0.017	-5.288	FALSE
Monocyte	cg12639192	0.085	0.019	0.152	0.782	2.539	0.012	0.017	-5.288	FALSE
Monocyte	cg12104764	-0.01	-0.018	-0.002	0.026	-2.539	0.012	0.017	-5.288	FALSE
Monocyte	cg04193218	0.012	0.003	0.02	0.047	2.539	0.012	0.017	-5.289	FALSE
Monocyte	cg03613525	-0.024	-0.043	-0.005	0.043	-2.539	0.012	0.017	-5.289	FALSE
Monocyte	cg21533501	0.046	0.01	0.082	0.787	2.539	0.012	0.017	-5.289	FALSE
Monocyte	cg12562660	0.062	0.014	0.111	0.913	2.539	0.012	0.017	-5.289	FALSE
Monocyte	cg06620528	0.023	0.005	0.042	0.926	2.539	0.012	0.017	-5.289	FALSE
Monocyte	cg26692294	-0.005	-0.009	-0.001	0.022	-2.539	0.012	0.017	-5.289	FALSE
Monocyte	cg00011605	0.059	0.013	0.104	0.924	2.538	0.012	0.017	-5.289	FALSE
Monocyte	cg14143723	-0.117	-0.207	-0.026	0.529	-2.538	0.012	0.017	-5.289	FALSE
Monocyte	cg12185938	0.06	0.013	0.108	0.897	2.538	0.012	0.017	-5.289	FALSE
Monocyte	cg04508371	0.014	0.003	0.025	0.972	2.538	0.012	0.017	-5.289	FALSE
Monocyte	cg19904122	-0.112	-0.2	-0.025	0.209	-2.538	0.012	0.017	-5.29	FALSE
Monocyte	cg27450499	-0.01	-0.018	-0.002	0.02	-2.538	0.012	0.017	-5.29	FALSE
Monocyte	cg23371436	0.087	0.019	0.155	0.644	2.538	0.012	0.017	-5.29	FALSE
Monocyte	cg22417398	0.026	0.006	0.047	0.107	2.538	0.012	0.017	-5.29	FALSE
Monocyte	cg09535526	0.047	0.01	0.083	0.776	2.538	0.012	0.017	-5.29	FALSE
Monocyte	cg02757179	0.066	0.015	0.118	0.809	2.538	0.012	0.017	-5.29	FALSE
Monocyte	cg05644321	-0.042	-0.074	-0.009	0.069	-2.538	0.012	0.017	-5.29	FALSE
Monocyte	cg15433343	-0.005	-0.008	-0.001	0.018	-2.538	0.012	0.017	-5.29	FALSE
Monocyte	cg14015159	0.027	0.006	0.048	0.907	2.538	0.012	0.017	-5.29	FALSE
Monocyte	cg05487269	-0.046	-0.081	-0.01	0.806	-2.538	0.012	0.017	-5.29	FALSE
Monocyte	cg20093992	0.035	0.008	0.062	0.913	2.538	0.012	0.017	-5.29	FALSE
Monocyte	ch.22.38010425R	-0.017	-0.031	-0.004	0.049	-2.538	0.012	0.017	-5.291	FALSE
Monocyte	cg20675703	-0.014	-0.025	-0.003	0.06	-2.538	0.012	0.017	-5.291	FALSE
Monocyte	cg01835665	-0.007	-0.013	-0.002	0.031	-2.538	0.012	0.017	-5.291	FALSE
Monocyte	cg26850807	-0.03	-0.053	-0.006	0.086	-2.538	0.012	0.017	-5.291	FALSE
Monocyte	cg06917634	-0.04	-0.071	-0.009	0.055	-2.538	0.012	0.017	-5.291	FALSE
Monocyte	cg21155515	-0.026	-0.047	-0.006	0.057	-2.538	0.012	0.017	-5.291	FALSE
Monocyte	cg11415288	-0.013	-0.023	-0.003	0.027	-2.538	0.012	0.017	-5.291	FALSE
Monocyte	cg26615232	0.041	0.009	0.073	0.905	2.538	0.012	0.017	-5.291	FALSE
Monocyte	cg05751343	0.076	0.017	0.135	0.615	2.538	0.012	0.017	-5.291	FALSE
Monocyte	cg17418304	0.014	0.003	0.025	0.023	2.538	0.012	0.017	-5.291	FALSE
Monocyte	cg20733663	0.055	0.012	0.098	0.588	2.538	0.012	0.017	-5.291	FALSE
Monocyte	cg26229024	0.119	0.026	0.212	0.809	2.538	0.012	0.017	-5.292	FALSE
Monocyte	cg13061637	-0.051	-0.092	-0.011	0.142	-2.537	0.012	0.017	-5.292	FALSE
Monocyte	cg17286157	0.079	0.017	0.14	0.572	2.537	0.012	0.017	-5.292	FALSE
Monocyte	cg00172803	0.059	0.013	0.104	0.698	2.537	0.012	0.017	-5.292	FALSE
Monocyte	cg10066188	-0.087	-0.155	-0.019	0.385	-2.537	0.012	0.017	-5.292	FALSE
Monocyte	cg11912272	-0.108	-0.192	-0.024	0.493	-2.537	0.012	0.017	-5.292	FALSE
Monocyte	cg00076497	-0.051	-0.09	-0.011	0.067	-2.537	0.012	0.017	-5.292	FALSE
Monocyte	cg03368870	0.009	0.002	0.017	0.967	2.537	0.012	0.017	-5.292	FALSE
Monocyte	cg20669572	0.054	0.012	0.097	0.528	2.537	0.012	0.017	-5.292	FALSE
Monocyte	cg00739770	0.065	0.014	0.115	0.825	2.537	0.012	0.017	-5.292	FALSE
Monocyte	cg11526928	-0.023	-0.04	-0.005	0.059	-2.537	0.012	0.017	-5.292	FALSE
Monocyte	cg26590449	0.063	0.014	0.112	0.922	2.537	0.012	0.017	-5.292	FALSE
Monocyte	cg10585257	0.008	0.002	0.014	0.981	2.537	0.012	0.017	-5.293	FALSE
Monocyte	cg25660566	-0.098	-0.174	-0.021	0.25	-2.537	0.012	0.017	-5.293	FALSE
Monocyte	cg05134857	0.034	0.008	0.061	0.947	2.537	0.012	0.017	-5.293	FALSE
Monocyte	cg22790142	-0.009	-0.015	-0.002	0.026	-2.537	0.012	0.017	-5.293	FALSE
Monocyte	cg13212790	0.059	0.013	0.105	0.906	2.537	0.012	0.017	-5.293	FALSE
Monocyte	cg01623797	0.024	0.005	0.043	0.951	2.537	0.012	0.017	-5.293	FALSE
Monocyte	cg01501312	-0.047	-0.084	-0.01	0.112	-2.537	0.012	0.017	-5.293	FALSE
Monocyte	cg11441173	0.097	0.021	0.173	0.871	2.537	0.012	0.017	-5.293	FALSE
Monocyte	cg15934104	0.02	0.004	0.035	0.942	2.537	0.012	0.017	-5.293	FALSE
Monocyte	cg19046695	0.097	0.021	0.172	0.775	2.537	0.012	0.017	-5.293	FALSE
Monocyte	cg14166453	0.061	0.013	0.109	0.848	2.537	0.012	0.017	-5.293	FALSE
Monocyte	cg18875716	-0.084	-0.149	-0.018	0.083	-2.537	0.012	0.017	-5.293	FALSE
Monocyte	cg08573295	-0.012	-0.021	-0.003	0.032	-2.537	0.012	0.017	-5.293	FALSE
Monocyte	cg21601919	-0.092	-0.163	-0.02	0.12	-2.537	0.012	0.017	-5.293	FALSE
Monocyte	cg17806162	0.079	0.017	0.141	0.19	2.537	0.012	0.017	-5.293	FALSE
Monocyte	cg23285732	0.025	0.005	0.044	0.063	2.537	0.012	0.017	-5.293	FALSE
Monocyte	cg23971110	-0.042	-0.075	-0.009	0.12	-2.537	0.012	0.017	-5.293	FALSE
Monocyte	cg27428603	0.032	0.007	0.057	0.861	2.537	0.012	0.017	-5.294	FALSE
Monocyte	cg26422153	0.006	0.001	0.01	0.026	2.537	0.012	0.017	-5.294	FALSE
Monocyte	cg13916469	0.072	0.016	0.128	0.758	2.537	0.012	0.017	-5.294	FALSE
Monocyte	cg25216039	0.053	0.012	0.094	0.422	2.536	0.012	0.017	-5.294	FALSE
Monocyte	cg03060764	0.043	0.009	0.076	0.881	2.536	0.012	0.017	-5.294	FALSE
Monocyte	cg14212788	0.021	0.005	0.038	0.947	2.536	0.012	0.017	-5.294	FALSE
Monocyte	cg17189477	-0.018	-0.033	-0.004	0.036	-2.536	0.012	0.017	-5.295	FALSE
Monocyte	cg08951403	0.047	0.01	0.084	0.203	2.536	0.012	0.017	-5.295	FALSE
Monocyte	cg17564203	-0.068	-0.12	-0.015	0.498	-2.536	0.012	0.017	-5.295	FALSE
Monocyte	cg17405031	0.073	0.016	0.13	0.681	2.536	0.012	0.017	-5.295	FALSE
Monocyte	cg03176964	0.046	0.01	0.082	0.923	2.536	0.012	0.017	-5.295	FALSE
Monocyte	cg11672225	-0.018	-0.033	-0.004	0.04	-2.536	0.012	0.017	-5.295	FALSE
Monocyte	cg04781820	-0.028	-0.05	-0.006	0.044	-2.536	0.012	0.017	-5.295	FALSE
Monocyte	cg15649327	0.015	0.003	0.027	0.965	2.536	0.012	0.017	-5.295	FALSE
Monocyte	cg23656380	-0.007	-0.012	-0.002	0.019	-2.536	0.012	0.017	-5.295	FALSE
Monocyte	cg03093230	0.057	0.013	0.102	0.722	2.536	0.012	0.017	-5.295	FALSE
Monocyte	cg21850830	-0.004	-0.008	-0.001	0.018	-2.536	0.012	0.017	-5.295	FALSE
Monocyte	cg08287211	0.09	0.02	0.16	0.853	2.536	0.012	0.017	-5.295	FALSE
Monocyte	cg04820270	0.051	0.011	0.091	0.862	2.536	0.012	0.017	-5.295	FALSE
Monocyte	cg16551220	0.043	0.009	0.077	0.911	2.536	0.012	0.017	-5.295	FALSE
Monocyte	cg23686556	-0.035	-0.062	-0.008	0.134	-2.536	0.012	0.017	-5.295	FALSE
Monocyte	cg01154658	0.129	0.028	0.23	0.794	2.536	0.012	0.017	-5.295	FALSE
Monocyte	cg14731413	-0.015	-0.028	-0.003	0.032	-2.536	0.012	0.017	-5.295	FALSE
Monocyte	cg05172394	0.019	0.004	0.034	0.968	2.536	0.012	0.017	-5.295	FALSE
Monocyte	cg03910282	-0.007	-0.013	-0.002	0.033	-2.536	0.012	0.017	-5.295	FALSE
Monocyte	cg18857767	0.049	0.011	0.087	0.909	2.536	0.012	0.017	-5.295	FALSE
Monocyte	cg18236066	-0.055	-0.098	-0.012	0.542	-2.536	0.012	0.017	-5.295	FALSE
Monocyte	cg26674546	0.068	0.015	0.121	0.35	2.536	0.012	0.017	-5.296	FALSE
Monocyte	cg24725789	-0.096	-0.171	-0.021	0.199	-2.536	0.012	0.017	-5.296	FALSE
Monocyte	cg14323456	0.017	0.004	0.031	0.965	2.536	0.012	0.017	-5.296	FALSE
Monocyte	cg06507221	-0.026	-0.047	-0.006	0.041	-2.536	0.012	0.017	-5.296	FALSE
Monocyte	cg25321854	0.089	0.02	0.159	0.794	2.536	0.012	0.017	-5.296	FALSE
Monocyte	cg27093918	-0.04	-0.072	-0.009	0.163	-2.536	0.012	0.017	-5.296	FALSE
Monocyte	cg13563094	0.055	0.012	0.098	0.831	2.536	0.012	0.017	-5.296	FALSE
Monocyte	cg01410472	-0.018	-0.032	-0.004	0.031	-2.536	0.012	0.017	-5.296	FALSE
Monocyte	cg07239613	0.024	0.005	0.043	0.904	2.536	0.012	0.017	-5.296	FALSE
Monocyte	cg20058389	0.036	0.008	0.063	0.868	2.536	0.012	0.017	-5.296	FALSE
Monocyte	ch.2.240376F	-0.02	-0.035	-0.004	0.039	-2.536	0.012	0.017	-5.296	FALSE
Monocyte	cg10145369	-0.006	-0.01	-0.001	0.028	-2.536	0.012	0.017	-5.296	FALSE
Monocyte	cg19008877	0.026	0.006	0.046	0.946	2.535	0.012	0.017	-5.296	FALSE
Monocyte	cg24033330	-0.022	-0.039	-0.005	0.025	-2.535	0.012	0.017	-5.296	FALSE
Monocyte	cg15491540	0.103	0.023	0.183	0.829	2.535	0.012	0.017	-5.297	FALSE
Monocyte	cg19500851	0.028	0.006	0.051	0.858	2.535	0.012	0.017	-5.297	FALSE
Monocyte	cg18373279	-0.004	-0.007	-0.001	0.023	-2.535	0.012	0.017	-5.297	FALSE
Monocyte	cg24104616	0.038	0.008	0.067	0.931	2.535	0.012	0.017	-5.297	FALSE
Monocyte	cg27160920	0.072	0.016	0.129	0.714	2.535	0.012	0.017	-5.297	FALSE
Monocyte	cg05472998	0.09	0.02	0.16	0.837	2.535	0.012	0.017	-5.297	FALSE
Monocyte	cg08970761	-0.009	-0.017	-0.002	0.024	-2.535	0.012	0.017	-5.297	FALSE
Monocyte	cg11008132	0.05	0.011	0.088	0.895	2.535	0.012	0.017	-5.297	FALSE
Monocyte	cg16875425	-0.049	-0.088	-0.011	0.209	-2.535	0.012	0.017	-5.297	FALSE
Monocyte	cg04711474	-0.047	-0.084	-0.01	0.406	-2.535	0.012	0.017	-5.297	FALSE
Monocyte	cg00160359	0.099	0.022	0.177	0.891	2.535	0.012	0.017	-5.297	FALSE
Monocyte	cg03441544	0.012	0.003	0.021	0.968	2.535	0.012	0.017	-5.297	FALSE
Monocyte	cg04471092	0.07	0.015	0.124	0.861	2.535	0.012	0.017	-5.297	FALSE
Monocyte	cg20648501	0.054	0.012	0.095	0.644	2.535	0.012	0.017	-5.297	FALSE
Monocyte	cg26599871	0.027	0.006	0.048	0.926	2.535	0.012	0.017	-5.297	FALSE
Monocyte	ch.7.1651382F	-0.04	-0.072	-0.009	0.078	-2.535	0.012	0.017	-5.297	FALSE
Monocyte	cg05650999	0.037	0.008	0.066	0.938	2.535	0.012	0.017	-5.298	FALSE
Monocyte	cg26273211	-0.05	-0.088	-0.011	0.186	-2.535	0.012	0.017	-5.298	FALSE
Monocyte	cg13132884	0.058	0.013	0.103	0.854	2.535	0.012	0.017	-5.298	FALSE
Monocyte	cg02004632	0.054	0.012	0.096	0.32	2.535	0.013	0.017	-5.298	FALSE
Monocyte	cg26192815	0.085	0.019	0.151	0.874	2.535	0.013	0.017	-5.298	FALSE
Monocyte	cg19442201	0.1	0.022	0.178	0.517	2.535	0.013	0.017	-5.298	FALSE
Monocyte	cg15551656	0.029	0.006	0.052	0.946	2.535	0.013	0.017	-5.298	FALSE
Monocyte	cg24105457	0.038	0.008	0.067	0.904	2.535	0.013	0.017	-5.298	FALSE
Monocyte	cg17560720	-0.007	-0.013	-0.002	0.024	-2.535	0.013	0.017	-5.298	FALSE
Monocyte	cg05576451	-0.026	-0.047	-0.006	0.069	-2.535	0.013	0.017	-5.298	FALSE
Monocyte	cg03428109	0.051	0.011	0.09	0.735	2.535	0.013	0.017	-5.298	FALSE
Monocyte	cg13566596	0.058	0.013	0.104	0.868	2.535	0.013	0.017	-5.298	FALSE
Monocyte	cg04921914	0.046	0.01	0.083	0.861	2.535	0.013	0.017	-5.298	FALSE
Monocyte	cg04943612	0.036	0.008	0.065	0.944	2.535	0.013	0.017	-5.298	FALSE
Monocyte	cg25645879	0.057	0.013	0.102	0.901	2.535	0.013	0.017	-5.298	FALSE
Monocyte	cg00031722	0.02	0.004	0.035	0.959	2.535	0.013	0.017	-5.298	FALSE
Monocyte	cg25903860	0.044	0.01	0.078	0.92	2.535	0.013	0.017	-5.298	FALSE
Monocyte	cg05118916	-0.064	-0.114	-0.014	0.359	-2.535	0.013	0.017	-5.299	FALSE
Monocyte	cg24686610	-0.09	-0.16	-0.02	0.114	-2.535	0.013	0.017	-5.299	FALSE
Monocyte	cg00431673	0.081	0.018	0.144	0.866	2.535	0.013	0.017	-5.299	FALSE
Monocyte	cg18846074	-0.08	-0.143	-0.018	0.774	-2.535	0.013	0.017	-5.299	FALSE
Monocyte	cg16733714	0.007	0.002	0.013	0.979	2.534	0.013	0.017	-5.299	FALSE
Monocyte	cg25952663	0.074	0.016	0.132	0.829	2.534	0.013	0.017	-5.299	FALSE
Monocyte	cg11218619	0.07	0.015	0.124	0.538	2.534	0.013	0.017	-5.299	FALSE
Monocyte	cg26718433	-0.03	-0.053	-0.006	0.046	-2.534	0.013	0.017	-5.299	FALSE
Monocyte	cg17366294	0.042	0.009	0.075	0.054	2.534	0.013	0.017	-5.299	FALSE
Monocyte	cg27585878	0.026	0.006	0.046	0.949	2.534	0.013	0.017	-5.299	FALSE
Monocyte	cg26278103	-0.067	-0.12	-0.015	0.369	-2.534	0.013	0.017	-5.299	FALSE
Monocyte	cg27101602	0.015	0.003	0.026	0.975	2.534	0.013	0.017	-5.299	FALSE
Monocyte	cg25907215	0.06	0.013	0.106	0.767	2.534	0.013	0.017	-5.299	FALSE
Monocyte	cg26727221	0.079	0.017	0.14	0.554	2.534	0.013	0.017	-5.299	FALSE
Monocyte	cg07519822	0.008	0.002	0.014	0.023	2.534	0.013	0.017	-5.299	FALSE
Monocyte	cg08161449	0.052	0.011	0.093	0.279	2.534	0.013	0.017	-5.299	FALSE
Monocyte	cg14688272	0.059	0.013	0.106	0.529	2.534	0.013	0.017	-5.299	FALSE
Monocyte	cg27621513	0.045	0.01	0.08	0.657	2.534	0.013	0.017	-5.299	FALSE
Monocyte	cg06568789	-0.012	-0.022	-0.003	0.037	-2.534	0.013	0.017	-5.299	FALSE
Monocyte	cg27418500	0.087	0.019	0.156	0.884	2.534	0.013	0.017	-5.299	FALSE
Monocyte	cg19435859	0.051	0.011	0.092	0.816	2.534	0.013	0.017	-5.299	FALSE
Monocyte	cg24376776	-0.023	-0.041	-0.005	0.034	-2.534	0.013	0.017	-5.3	FALSE
Monocyte	cg18448581	-0.061	-0.108	-0.013	0.057	-2.534	0.013	0.017	-5.3	FALSE
Monocyte	cg11514698	-0.089	-0.159	-0.02	0.109	-2.534	0.013	0.017	-5.3	FALSE
Monocyte	cg24323275	0.064	0.014	0.113	0.896	2.534	0.013	0.017	-5.3	FALSE
Monocyte	cg24300347	0.033	0.007	0.059	0.927	2.534	0.013	0.017	-5.3	FALSE
Monocyte	cg02226192	-0.047	-0.083	-0.01	0.369	-2.534	0.013	0.017	-5.3	FALSE
Monocyte	cg07968224	-0.019	-0.033	-0.004	0.071	-2.534	0.013	0.017	-5.3	FALSE
Monocyte	cg01935492	-0.013	-0.024	-0.003	0.047	-2.534	0.013	0.017	-5.3	FALSE
Monocyte	cg27335947	0.061	0.013	0.108	0.832	2.534	0.013	0.017	-5.3	FALSE
Monocyte	cg27379787	0.066	0.014	0.117	0.658	2.534	0.013	0.017	-5.3	FALSE
Monocyte	cg21959874	-0.014	-0.025	-0.003	0.035	-2.534	0.013	0.017	-5.3	FALSE
Monocyte	cg23492043	-0.068	-0.121	-0.015	0.149	-2.534	0.013	0.017	-5.3	FALSE
Monocyte	cg07777793	0.061	0.013	0.109	0.894	2.534	0.013	0.017	-5.3	FALSE
Monocyte	cg01300546	-0.041	-0.074	-0.009	0.09	-2.534	0.013	0.017	-5.301	FALSE
Monocyte	cg07318204	0.095	0.021	0.169	0.538	2.534	0.013	0.017	-5.301	FALSE
Monocyte	cg24359358	0.064	0.014	0.114	0.873	2.534	0.013	0.017	-5.301	FALSE
Monocyte	cg14866866	0.023	0.005	0.041	0.954	2.534	0.013	0.017	-5.301	FALSE
Monocyte	cg07246225	-0.021	-0.037	-0.005	0.039	-2.534	0.013	0.017	-5.301	FALSE
Monocyte	cg16682721	0.047	0.01	0.085	0.917	2.534	0.013	0.017	-5.301	FALSE
Monocyte	cg12564291	-0.022	-0.04	-0.005	0.046	-2.534	0.013	0.017	-5.301	FALSE
Monocyte	cg06936231	-0.078	-0.139	-0.017	0.154	-2.534	0.013	0.017	-5.301	FALSE
Monocyte	cg19968179	0.044	0.01	0.078	0.928	2.534	0.013	0.017	-5.301	FALSE
Monocyte	cg01995265	0.093	0.02	0.166	0.87	2.534	0.013	0.017	-5.301	FALSE
Monocyte	cg06753367	-0.066	-0.117	-0.014	0.862	-2.534	0.013	0.017	-5.301	FALSE
Monocyte	cg08634079	-0.011	-0.02	-0.002	0.025	-2.533	0.013	0.017	-5.301	FALSE
Monocyte	cg25842602	-0.023	-0.041	-0.005	0.038	-2.533	0.013	0.017	-5.301	FALSE
Monocyte	cg10108888	0.086	0.019	0.152	0.62	2.533	0.013	0.017	-5.301	FALSE
Monocyte	cg15270950	-0.013	-0.024	-0.003	0.038	-2.533	0.013	0.017	-5.301	FALSE
Monocyte	cg25765130	-0.02	-0.036	-0.004	0.065	-2.533	0.013	0.017	-5.301	FALSE
Monocyte	cg11314274	0.043	0.009	0.076	0.936	2.533	0.013	0.017	-5.302	FALSE
Monocyte	cg24539937	-0.021	-0.037	-0.004	0.949	-2.533	0.013	0.017	-5.302	FALSE
Monocyte	cg06492283	0.032	0.007	0.057	0.841	2.533	0.013	0.017	-5.302	FALSE
Monocyte	cg14426836	0.044	0.01	0.078	0.921	2.533	0.013	0.017	-5.302	FALSE
Monocyte	cg10450635	0.023	0.005	0.041	0.944	2.533	0.013	0.017	-5.302	FALSE
Monocyte	cg10701033	0.063	0.014	0.112	0.85	2.533	0.013	0.017	-5.302	FALSE
Monocyte	cg03094443	0.027	0.006	0.048	0.944	2.533	0.013	0.017	-5.302	FALSE
Monocyte	cg10636020	0.076	0.017	0.135	0.62	2.533	0.013	0.017	-5.302	FALSE
Monocyte	cg05505872	-0.016	-0.029	-0.004	0.024	-2.533	0.013	0.017	-5.302	FALSE
Monocyte	cg11478100	-0.063	-0.112	-0.014	0.123	-2.533	0.013	0.017	-5.302	FALSE
Monocyte	cg00346247	-0.023	-0.041	-0.005	0.041	-2.533	0.013	0.017	-5.302	FALSE
Monocyte	cg10163483	-0.105	-0.187	-0.023	0.168	-2.533	0.013	0.017	-5.302	FALSE
Monocyte	cg21395110	0.033	0.007	0.058	0.943	2.533	0.013	0.017	-5.302	FALSE
Monocyte	cg19611602	0.035	0.008	0.063	0.929	2.533	0.013	0.017	-5.302	FALSE
Monocyte	cg12858895	-0.073	-0.13	-0.016	0.093	-2.533	0.013	0.017	-5.302	FALSE
Monocyte	cg08179771	-0.013	-0.023	-0.003	0.03	-2.533	0.013	0.017	-5.302	FALSE
Monocyte	cg03726236	0.068	0.015	0.121	0.442	2.533	0.013	0.017	-5.302	FALSE
Monocyte	cg03872736	-0.075	-0.134	-0.016	0.82	-2.533	0.013	0.017	-5.303	FALSE
Monocyte	cg06793679	0.073	0.016	0.13	0.87	2.533	0.013	0.017	-5.303	FALSE
Monocyte	cg08377314	-0.039	-0.069	-0.008	0.095	-2.533	0.013	0.017	-5.303	FALSE
Monocyte	cg03516026	0.085	0.019	0.151	0.781	2.533	0.013	0.017	-5.303	FALSE
Monocyte	cg14527389	0.055	0.012	0.097	0.92	2.533	0.013	0.018	-5.303	FALSE
Monocyte	cg25257930	0.004	0.001	0.007	0.013	2.533	0.013	0.017	-5.303	FALSE
Monocyte	cg14789351	-0.019	-0.033	-0.004	0.029	-2.533	0.013	0.018	-5.303	FALSE
Monocyte	cg09596027	0.009	0.002	0.017	0.974	2.533	0.013	0.018	-5.303	FALSE
Monocyte	cg22646726	0.092	0.02	0.164	0.83	2.533	0.013	0.018	-5.303	FALSE
Monocyte	cg04910921	-0.073	-0.131	-0.016	0.175	-2.533	0.013	0.018	-5.303	FALSE
Monocyte	cg01990342	0.022	0.005	0.039	0.947	2.533	0.013	0.018	-5.303	FALSE
Monocyte	cg02859111	-0.017	-0.03	-0.004	0.036	-2.533	0.013	0.018	-5.303	FALSE
Monocyte	cg23667178	0.064	0.014	0.115	0.904	2.533	0.013	0.018	-5.303	FALSE
Monocyte	cg10108591	0.043	0.009	0.077	0.935	2.533	0.013	0.018	-5.303	FALSE
Monocyte	cg06086307	0.06	0.013	0.107	0.916	2.533	0.013	0.018	-5.304	FALSE
Monocyte	cg01702766	0.028	0.006	0.05	0.94	2.533	0.013	0.018	-5.304	FALSE
Monocyte	cg05843596	0.016	0.004	0.029	0.964	2.533	0.013	0.018	-5.304	FALSE
Monocyte	cg06602200	-0.07	-0.125	-0.015	0.327	-2.533	0.013	0.018	-5.304	FALSE
Monocyte	cg09562639	0.031	0.007	0.056	0.94	2.533	0.013	0.018	-5.304	FALSE
Monocyte	cg27615067	0.052	0.011	0.093	0.835	2.533	0.013	0.018	-5.304	FALSE
Monocyte	cg18030787	0.09	0.02	0.16	0.774	2.532	0.013	0.018	-5.304	FALSE
Monocyte	cg14219317	0.026	0.006	0.046	0.945	2.532	0.013	0.018	-5.304	FALSE
Monocyte	cg04290835	0.014	0.003	0.024	0.966	2.532	0.013	0.018	-5.304	FALSE
Monocyte	cg04658038	0.031	0.007	0.056	0.931	2.532	0.013	0.018	-5.304	FALSE
Monocyte	cg27281765	0.029	0.006	0.051	0.93	2.532	0.013	0.018	-5.304	FALSE
Monocyte	cg15356660	0.054	0.012	0.095	0.919	2.532	0.013	0.018	-5.304	FALSE
Monocyte	cg05141147	-0.043	-0.076	-0.009	0.078	-2.532	0.013	0.018	-5.304	FALSE
Monocyte	cg09861476	0.028	0.006	0.049	0.89	2.532	0.013	0.018	-5.304	FALSE
Monocyte	cg05859679	-0.019	-0.034	-0.004	0.029	-2.532	0.013	0.018	-5.304	FALSE
Monocyte	cg01144436	0.099	0.022	0.177	0.492	2.532	0.013	0.018	-5.304	FALSE
Monocyte	cg18373580	0.094	0.02	0.167	0.801	2.532	0.013	0.018	-5.304	FALSE
Monocyte	cg06321304	0.037	0.008	0.065	0.864	2.532	0.013	0.018	-5.304	FALSE
Monocyte	cg02010013	0.057	0.012	0.101	0.895	2.532	0.013	0.018	-5.305	FALSE
Monocyte	cg11845045	0.022	0.005	0.039	0.963	2.532	0.013	0.018	-5.305	FALSE
Monocyte	cg13077865	0.078	0.017	0.139	0.459	2.532	0.013	0.018	-5.305	FALSE
Monocyte	cg04131792	0.069	0.015	0.122	0.894	2.532	0.013	0.018	-5.305	FALSE
Monocyte	cg15443106	0.042	0.009	0.075	0.941	2.532	0.013	0.018	-5.305	FALSE
Monocyte	cg18938534	0.06	0.013	0.107	0.83	2.532	0.013	0.018	-5.305	FALSE
Monocyte	cg20100641	-0.008	-0.013	-0.002	0.032	-2.532	0.013	0.018	-5.305	FALSE
Monocyte	cg03340307	0.017	0.004	0.03	0.955	2.532	0.013	0.018	-5.305	FALSE
Monocyte	cg25544461	0.081	0.018	0.144	0.721	2.532	0.013	0.018	-5.305	FALSE
Monocyte	cg01408845	0.038	0.008	0.068	0.805	2.532	0.013	0.018	-5.305	FALSE
Monocyte	cg07924575	-0.049	-0.087	-0.011	0.509	-2.532	0.013	0.018	-5.306	FALSE
Monocyte	cg24958612	0.048	0.01	0.085	0.912	2.532	0.013	0.018	-5.306	FALSE
Monocyte	cg23691223	0.077	0.017	0.137	0.244	2.532	0.013	0.018	-5.306	FALSE
Monocyte	cg17843487	0.04	0.009	0.071	0.947	2.532	0.013	0.018	-5.306	FALSE
Monocyte	cg17092065	0.031	0.007	0.056	0.936	2.532	0.013	0.018	-5.306	FALSE
Monocyte	cg02106043	0.036	0.008	0.064	0.946	2.532	0.013	0.018	-5.306	FALSE
Monocyte	cg20435463	-0.053	-0.094	-0.011	0.145	-2.531	0.013	0.018	-5.306	FALSE
Monocyte	cg19720441	0.093	0.02	0.166	0.665	2.531	0.013	0.018	-5.306	FALSE
Monocyte	cg04529078	0.052	0.011	0.092	0.906	2.531	0.013	0.018	-5.306	FALSE
Monocyte	cg24678148	0.024	0.005	0.044	0.961	2.531	0.013	0.018	-5.307	FALSE
Monocyte	cg23089227	0.012	0.003	0.022	0.977	2.531	0.013	0.018	-5.307	FALSE
Monocyte	cg02583620	-0.062	-0.11	-0.014	0.168	-2.531	0.013	0.018	-5.307	FALSE
Monocyte	cg00700239	0.053	0.012	0.095	0.856	2.531	0.013	0.018	-5.307	FALSE
Monocyte	cg15046388	0.044	0.01	0.079	0.932	2.531	0.013	0.018	-5.307	FALSE
Monocyte	cg25232942	-0.044	-0.079	-0.01	0.068	-2.531	0.013	0.018	-5.307	FALSE
Monocyte	cg17469604	0.088	0.019	0.156	0.886	2.531	0.013	0.018	-5.307	FALSE
Monocyte	cg06417454	-0.025	-0.045	-0.005	0.045	-2.531	0.013	0.018	-5.307	FALSE
Monocyte	cg07012062	0.025	0.005	0.045	0.952	2.531	0.013	0.018	-5.307	FALSE
Monocyte	cg19507489	-0.016	-0.028	-0.003	0.943	-2.531	0.013	0.018	-5.307	FALSE
Monocyte	cg08264519	0.051	0.011	0.092	0.374	2.531	0.013	0.018	-5.307	FALSE
Monocyte	cg06888460	0.135	0.03	0.241	0.409	2.531	0.013	0.018	-5.307	FALSE
Monocyte	cg26461944	-0.037	-0.067	-0.008	0.15	-2.531	0.013	0.018	-5.307	FALSE
Monocyte	cg00608299	0.035	0.008	0.062	0.114	2.531	0.013	0.018	-5.307	FALSE
Monocyte	cg25672027	0.051	0.011	0.09	0.874	2.531	0.013	0.018	-5.307	FALSE
Monocyte	cg07711927	0.064	0.014	0.114	0.894	2.531	0.013	0.018	-5.307	FALSE
Monocyte	cg26208644	0.018	0.004	0.033	0.96	2.531	0.013	0.018	-5.307	FALSE
Monocyte	cg09734162	0.072	0.016	0.128	0.831	2.531	0.013	0.018	-5.308	FALSE
Monocyte	cg13937531	0.048	0.01	0.085	0.909	2.531	0.013	0.018	-5.308	FALSE
Monocyte	cg00871610	-0.097	-0.173	-0.021	0.508	-2.531	0.013	0.018	-5.308	FALSE
Monocyte	cg19211880	0.077	0.017	0.138	0.661	2.531	0.013	0.018	-5.308	FALSE
Monocyte	cg08222513	0.118	0.026	0.211	0.481	2.531	0.013	0.018	-5.308	FALSE
Monocyte	cg10705503	0.027	0.006	0.048	0.067	2.531	0.013	0.018	-5.308	FALSE
Monocyte	cg03784302	0.12	0.026	0.213	0.812	2.531	0.013	0.018	-5.308	FALSE
Monocyte	cg21463349	-0.047	-0.084	-0.01	0.064	-2.531	0.013	0.018	-5.308	FALSE
Monocyte	cg21343189	0.069	0.015	0.123	0.622	2.531	0.013	0.018	-5.308	FALSE
Monocyte	cg10406520	0.019	0.004	0.034	0.963	2.531	0.013	0.018	-5.308	FALSE
Monocyte	cg04460931	-0.042	-0.075	-0.009	0.086	-2.531	0.013	0.018	-5.308	FALSE
Monocyte	cg18215449	-0.069	-0.122	-0.015	0.186	-2.531	0.013	0.018	-5.308	FALSE
Monocyte	cg05979332	-0.042	-0.075	-0.009	0.105	-2.531	0.013	0.018	-5.308	FALSE
Monocyte	cg25622597	-0.024	-0.043	-0.005	0.048	-2.531	0.013	0.018	-5.308	FALSE
Monocyte	cg13576859	0.064	0.014	0.114	0.807	2.531	0.013	0.018	-5.308	FALSE
Monocyte	ch.10.1700276F	-0.032	-0.058	-0.007	0.06	-2.531	0.013	0.018	-5.309	FALSE
Monocyte	cg19440264	-0.085	-0.152	-0.019	0.466	-2.531	0.013	0.018	-5.309	FALSE
Monocyte	cg24367761	0.06	0.013	0.107	0.914	2.53	0.013	0.018	-5.309	FALSE
Monocyte	cg10461004	-0.047	-0.083	-0.01	0.064	-2.53	0.013	0.018	-5.309	FALSE
Monocyte	cg24104611	-0.015	-0.026	-0.003	0.039	-2.53	0.013	0.018	-5.309	FALSE
Monocyte	cg09393834	0.055	0.012	0.098	0.919	2.53	0.013	0.018	-5.309	FALSE
Monocyte	cg14321941	0.072	0.016	0.129	0.846	2.53	0.013	0.018	-5.309	FALSE
Monocyte	cg15750963	0.024	0.005	0.043	0.947	2.53	0.013	0.018	-5.309	FALSE
Monocyte	cg00426709	0.126	0.027	0.225	0.627	2.53	0.013	0.018	-5.309	FALSE
Monocyte	cg03528287	0.012	0.003	0.022	0.981	2.53	0.013	0.018	-5.309	FALSE
Monocyte	cg27466104	0.091	0.02	0.163	0.728	2.53	0.013	0.018	-5.309	FALSE
Monocyte	cg06197836	0.051	0.011	0.091	0.517	2.53	0.013	0.018	-5.309	FALSE
Monocyte	cg22710115	-0.01	-0.018	-0.002	0.033	-2.53	0.013	0.018	-5.31	FALSE
Monocyte	cg09238162	0.025	0.005	0.044	0.97	2.53	0.013	0.018	-5.31	FALSE
Monocyte	cg15571896	0.018	0.004	0.032	0.969	2.53	0.013	0.018	-5.31	FALSE
Monocyte	cg11802013	0.034	0.007	0.06	0.916	2.53	0.013	0.018	-5.31	FALSE
Monocyte	cg10922915	0.071	0.015	0.127	0.629	2.53	0.013	0.018	-5.31	FALSE
Monocyte	cg03779937	-0.081	-0.145	-0.018	0.57	-2.53	0.013	0.018	-5.31	FALSE
Monocyte	cg11022432	-0.022	-0.039	-0.005	0.03	-2.53	0.013	0.018	-5.31	FALSE
Monocyte	cg21366602	0.058	0.013	0.103	0.873	2.53	0.013	0.018	-5.31	FALSE
Monocyte	cg05800339	-0.074	-0.131	-0.016	0.739	-2.53	0.013	0.018	-5.31	FALSE
Monocyte	cg26000011	0.054	0.012	0.097	0.926	2.53	0.013	0.018	-5.31	FALSE
Monocyte	cg01529637	-0.019	-0.034	-0.004	0.031	-2.53	0.013	0.018	-5.31	FALSE
Monocyte	cg02890250	-0.016	-0.029	-0.004	0.89	-2.53	0.013	0.018	-5.31	FALSE
Monocyte	cg02792322	0.061	0.013	0.109	0.731	2.53	0.013	0.018	-5.31	FALSE
Monocyte	cg24121606	0.068	0.015	0.121	0.879	2.53	0.013	0.018	-5.31	FALSE
Monocyte	cg16569014	-0.038	-0.068	-0.008	0.059	-2.53	0.013	0.018	-5.311	FALSE
Monocyte	cg25799994	0.007	0.002	0.013	0.026	2.53	0.013	0.018	-5.311	FALSE
Monocyte	cg08480996	0.104	0.023	0.186	0.837	2.53	0.013	0.018	-5.311	FALSE
Monocyte	cg25816357	0.047	0.01	0.084	0.932	2.53	0.013	0.018	-5.311	FALSE
Monocyte	cg22450968	-0.043	-0.077	-0.009	0.06	-2.53	0.013	0.018	-5.311	FALSE
Monocyte	cg24721899	-0.123	-0.219	-0.027	0.155	-2.53	0.013	0.018	-5.311	FALSE
Monocyte	cg26099164	0.049	0.011	0.087	0.892	2.529	0.013	0.018	-5.311	FALSE
Monocyte	cg17112426	0.068	0.015	0.122	0.508	2.529	0.013	0.018	-5.311	FALSE
Monocyte	cg08007899	-0.055	-0.099	-0.012	0.206	-2.529	0.013	0.018	-5.311	FALSE
Monocyte	cg23372852	0.07	0.015	0.125	0.835	2.529	0.013	0.018	-5.312	FALSE
Monocyte	cg10165689	0.034	0.007	0.061	0.936	2.529	0.013	0.018	-5.312	FALSE
Monocyte	cg23431721	-0.076	-0.135	-0.016	0.278	-2.529	0.013	0.018	-5.312	FALSE
Monocyte	cg15615829	0.025	0.005	0.044	0.945	2.529	0.013	0.018	-5.312	FALSE
Monocyte	cg07308243	0.067	0.015	0.119	0.478	2.529	0.013	0.018	-5.312	FALSE
Monocyte	cg08483876	0.022	0.005	0.039	0.065	2.529	0.013	0.018	-5.312	FALSE
Monocyte	cg05992368	0.03	0.007	0.054	0.212	2.529	0.013	0.018	-5.312	FALSE
Monocyte	cg10034572	0.021	0.005	0.037	0.96	2.529	0.013	0.018	-5.312	FALSE
Monocyte	cg27131667	0.039	0.008	0.069	0.767	2.529	0.013	0.018	-5.312	FALSE
Monocyte	cg12603632	0.075	0.016	0.133	0.481	2.529	0.013	0.018	-5.312	FALSE
Monocyte	cg00992207	0.027	0.006	0.049	0.946	2.529	0.013	0.018	-5.312	FALSE
Monocyte	cg00529567	0.039	0.008	0.069	0.922	2.529	0.013	0.018	-5.312	FALSE
Monocyte	cg21983491	0.042	0.009	0.076	0.694	2.529	0.013	0.018	-5.312	FALSE
Monocyte	cg18832655	0.058	0.013	0.103	0.82	2.529	0.013	0.018	-5.312	FALSE
Monocyte	cg09963962	-0.01	-0.017	-0.002	0.97	-2.529	0.013	0.018	-5.312	FALSE
Monocyte	cg10305311	-0.005	-0.01	-0.001	0.015	-2.529	0.013	0.018	-5.312	FALSE
Monocyte	cg18826274	0.077	0.017	0.138	0.651	2.529	0.013	0.018	-5.312	FALSE
Monocyte	cg14204039	0.022	0.005	0.039	0.959	2.529	0.013	0.018	-5.312	FALSE
Monocyte	cg21913681	-0.017	-0.03	-0.004	0.027	-2.529	0.013	0.018	-5.312	FALSE
Monocyte	cg04713634	0.071	0.015	0.126	0.741	2.529	0.013	0.018	-5.313	FALSE
Monocyte	cg10910848	0.021	0.005	0.037	0.959	2.529	0.013	0.018	-5.313	FALSE
Monocyte	cg10189882	0.012	0.003	0.022	0.966	2.529	0.013	0.018	-5.313	FALSE
Monocyte	cg08085827	0.089	0.019	0.158	0.478	2.529	0.013	0.018	-5.313	FALSE
Monocyte	cg18350739	-0.021	-0.037	-0.005	0.04	-2.529	0.013	0.018	-5.313	FALSE
Monocyte	cg03462901	0.032	0.007	0.056	0.887	2.529	0.013	0.018	-5.313	FALSE
Monocyte	cg26704506	-0.032	-0.057	-0.007	0.048	-2.529	0.013	0.018	-5.313	FALSE
Monocyte	cg12670525	0.045	0.01	0.08	0.89	2.529	0.013	0.018	-5.313	FALSE
Monocyte	cg22547775	-0.08	-0.143	-0.017	0.743	-2.529	0.013	0.018	-5.313	FALSE
Monocyte	cg08643436	0.025	0.006	0.045	0.939	2.529	0.013	0.018	-5.313	FALSE
Monocyte	cg14338114	0.048	0.01	0.085	0.911	2.529	0.013	0.018	-5.313	FALSE
Monocyte	cg11032188	0.024	0.005	0.043	0.894	2.529	0.013	0.018	-5.313	FALSE
Monocyte	cg16905822	0.028	0.006	0.05	0.949	2.529	0.013	0.018	-5.313	FALSE
Monocyte	cg09977361	0.047	0.01	0.084	0.207	2.529	0.013	0.018	-5.313	FALSE
Monocyte	cg00244854	-0.015	-0.026	-0.003	0.967	-2.528	0.013	0.018	-5.313	FALSE
Monocyte	cg24828155	0.015	0.003	0.027	0.954	2.528	0.013	0.018	-5.313	FALSE
Monocyte	cg01629940	0.081	0.018	0.144	0.757	2.529	0.013	0.018	-5.313	FALSE
Monocyte	cg05841659	-0.01	-0.018	-0.002	0.021	-2.528	0.013	0.018	-5.313	FALSE
Monocyte	cg12198254	-0.06	-0.107	-0.013	0.742	-2.528	0.013	0.018	-5.314	FALSE
Monocyte	cg11659317	-0.053	-0.094	-0.011	0.161	-2.528	0.013	0.018	-5.314	FALSE
Monocyte	cg19196230	-0.01	-0.018	-0.002	0.028	-2.528	0.013	0.018	-5.314	FALSE
Monocyte	cg02318796	0.035	0.008	0.062	0.942	2.528	0.013	0.018	-5.314	FALSE
Monocyte	cg09283750	0.096	0.021	0.17	0.838	2.528	0.013	0.018	-5.314	FALSE
Monocyte	cg02769668	0.02	0.004	0.036	0.959	2.528	0.013	0.018	-5.314	FALSE
Monocyte	cg01423820	-0.053	-0.094	-0.011	0.131	-2.528	0.013	0.018	-5.314	FALSE
Monocyte	cg15097489	0.065	0.014	0.115	0.439	2.528	0.013	0.018	-5.314	FALSE
Monocyte	cg08641963	0.078	0.017	0.138	0.356	2.528	0.013	0.018	-5.314	FALSE
Monocyte	cg06521025	-0.051	-0.09	-0.011	0.083	-2.528	0.013	0.018	-5.314	FALSE
Monocyte	cg25828185	-0.076	-0.136	-0.017	0.597	-2.528	0.013	0.018	-5.314	FALSE
Monocyte	cg08345465	0.049	0.011	0.087	0.911	2.528	0.013	0.018	-5.314	FALSE
Monocyte	cg02458198	0.022	0.005	0.04	0.952	2.528	0.013	0.018	-5.314	FALSE
Monocyte	cg12519998	0.018	0.004	0.032	0.969	2.528	0.013	0.018	-5.314	FALSE
Monocyte	cg00114084	0.007	0.001	0.012	0.038	2.528	0.013	0.018	-5.315	FALSE
Monocyte	cg09613495	-0.094	-0.167	-0.02	0.405	-2.528	0.013	0.018	-5.315	FALSE
Monocyte	cg03188390	0.072	0.016	0.129	0.197	2.528	0.013	0.018	-5.315	FALSE
Monocyte	cg09378940	0.012	0.003	0.021	0.033	2.528	0.013	0.018	-5.315	FALSE
Monocyte	cg02057688	0.035	0.008	0.063	0.911	2.528	0.013	0.018	-5.315	FALSE
Monocyte	cg17877600	-0.064	-0.115	-0.014	0.541	-2.528	0.013	0.018	-5.315	FALSE
Monocyte	cg15284635	-0.064	-0.115	-0.014	0.454	-2.528	0.013	0.018	-5.315	FALSE
Monocyte	cg02910037	-0.038	-0.067	-0.008	0.912	-2.528	0.013	0.018	-5.315	FALSE
Monocyte	cg17202839	0.025	0.005	0.044	0.935	2.528	0.013	0.018	-5.315	FALSE
Monocyte	cg10694152	-0.043	-0.077	-0.009	0.07	-2.528	0.013	0.018	-5.315	FALSE
Monocyte	cg24957704	0.024	0.005	0.042	0.944	2.528	0.013	0.018	-5.315	FALSE
Monocyte	cg27571409	0.028	0.006	0.05	0.959	2.528	0.013	0.018	-5.315	FALSE
Monocyte	cg02109162	-0.041	-0.073	-0.009	0.108	-2.528	0.013	0.018	-5.315	FALSE
Monocyte	cg14575076	-0.099	-0.177	-0.022	0.729	-2.528	0.013	0.018	-5.315	FALSE
Monocyte	cg09474331	-0.046	-0.082	-0.01	0.061	-2.528	0.013	0.018	-5.315	FALSE
Monocyte	cg26376025	0.046	0.01	0.083	0.907	2.528	0.013	0.018	-5.315	FALSE
Monocyte	cg08757924	0.082	0.018	0.146	0.4	2.528	0.013	0.018	-5.315	FALSE
Monocyte	cg20107733	0.023	0.005	0.041	0.957	2.528	0.013	0.018	-5.315	FALSE
Monocyte	cg12495333	0.051	0.011	0.09	0.804	2.528	0.013	0.018	-5.316	FALSE
Monocyte	cg02219026	0.082	0.018	0.147	0.566	2.528	0.013	0.018	-5.316	FALSE
Monocyte	cg17965230	-0.009	-0.016	-0.002	0.028	-2.528	0.013	0.018	-5.316	FALSE
Monocyte	cg21452805	-0.014	-0.025	-0.003	0.034	-2.528	0.013	0.018	-5.316	FALSE
Monocyte	cg21301063	0.016	0.003	0.028	0.965	2.528	0.013	0.018	-5.316	FALSE
Monocyte	cg08168689	0.021	0.005	0.038	0.928	2.528	0.013	0.018	-5.316	FALSE
Monocyte	cg05927579	0.092	0.02	0.164	0.706	2.527	0.013	0.018	-5.316	FALSE
Monocyte	cg19679907	0.036	0.008	0.065	0.901	2.527	0.013	0.018	-5.316	FALSE
Monocyte	cg17476951	-0.024	-0.043	-0.005	0.848	-2.527	0.013	0.018	-5.316	FALSE
Monocyte	cg08284371	-0.047	-0.083	-0.01	0.086	-2.527	0.013	0.018	-5.316	FALSE
Monocyte	cg04603730	-0.008	-0.014	-0.002	0.035	-2.527	0.013	0.018	-5.316	FALSE
Monocyte	cg08571821	0.054	0.012	0.097	0.794	2.527	0.013	0.018	-5.316	FALSE
Monocyte	cg04912273	0.049	0.011	0.087	0.787	2.527	0.013	0.018	-5.316	FALSE
Monocyte	cg05208178	-0.047	-0.084	-0.01	0.463	-2.527	0.013	0.018	-5.316	FALSE
Monocyte	cg24691014	0.039	0.009	0.07	0.932	2.527	0.013	0.018	-5.316	FALSE
Monocyte	cg23413666	0.026	0.006	0.047	0.945	2.527	0.013	0.018	-5.316	FALSE
Monocyte	cg10515232	0.028	0.006	0.05	0.944	2.527	0.013	0.018	-5.317	FALSE
Monocyte	cg14843670	0.041	0.009	0.073	0.864	2.527	0.013	0.018	-5.317	FALSE
Monocyte	cg21060340	-0.022	-0.039	-0.005	0.09	-2.527	0.013	0.018	-5.317	FALSE
Monocyte	cg05182416	0.047	0.01	0.083	0.615	2.527	0.013	0.018	-5.317	FALSE
Monocyte	cg07701909	0.019	0.004	0.034	0.962	2.527	0.013	0.018	-5.317	FALSE
Monocyte	cg27181554	-0.064	-0.115	-0.014	0.154	-2.527	0.013	0.018	-5.317	FALSE
Monocyte	cg11258089	-0.066	-0.117	-0.014	0.113	-2.527	0.013	0.018	-5.317	FALSE
Monocyte	cg00109062	0.031	0.007	0.055	0.921	2.527	0.013	0.018	-5.317	FALSE
Monocyte	cg01142564	0.079	0.017	0.14	0.902	2.527	0.013	0.018	-5.317	FALSE
Monocyte	cg18634758	0.057	0.012	0.101	0.869	2.527	0.013	0.018	-5.317	FALSE
Monocyte	cg25982743	-0.066	-0.118	-0.014	0.294	-2.527	0.013	0.018	-5.317	FALSE
Monocyte	cg09293559	0.058	0.012	0.103	0.879	2.527	0.013	0.018	-5.317	FALSE
Monocyte	cg24078451	-0.047	-0.085	-0.01	0.065	-2.527	0.013	0.018	-5.317	FALSE
Monocyte	cg22325059	0.015	0.003	0.027	0.956	2.527	0.013	0.018	-5.317	FALSE
Monocyte	cg02968883	0.094	0.02	0.168	0.851	2.527	0.013	0.018	-5.317	FALSE
Monocyte	cg18432099	-0.055	-0.098	-0.012	0.057	-2.527	0.013	0.018	-5.317	FALSE
Monocyte	cg03352428	-0.014	-0.024	-0.003	0.039	-2.527	0.013	0.018	-5.317	FALSE
Monocyte	cg10883612	0.041	0.009	0.072	0.881	2.527	0.013	0.018	-5.317	FALSE
Monocyte	cg10179911	-0.029	-0.052	-0.006	0.06	-2.527	0.013	0.018	-5.317	FALSE
Monocyte	cg20689135	-0.076	-0.135	-0.016	0.283	-2.527	0.013	0.018	-5.317	FALSE
Monocyte	cg26345401	0.035	0.007	0.062	0.883	2.527	0.013	0.018	-5.317	FALSE
Monocyte	cg27589796	0.028	0.006	0.05	0.945	2.527	0.013	0.018	-5.318	FALSE
Monocyte	cg19937212	0.032	0.007	0.056	0.948	2.527	0.013	0.018	-5.318	FALSE
Monocyte	cg18154639	0.04	0.009	0.071	0.931	2.527	0.013	0.018	-5.318	FALSE
Monocyte	cg17026854	-0.086	-0.153	-0.019	0.105	-2.527	0.013	0.018	-5.318	FALSE
Monocyte	cg07179759	-0.011	-0.019	-0.002	0.024	-2.527	0.013	0.018	-5.318	FALSE
Monocyte	cg06794141	0.095	0.021	0.17	0.445	2.527	0.013	0.018	-5.318	FALSE
Monocyte	cg23210109	0.026	0.006	0.047	0.958	2.527	0.013	0.018	-5.318	FALSE
Monocyte	cg16659899	0.029	0.006	0.051	0.961	2.527	0.013	0.018	-5.318	FALSE
Monocyte	cg10392054	-0.01	-0.018	-0.002	0.018	-2.527	0.013	0.018	-5.318	FALSE
Monocyte	cg16757990	-0.036	-0.065	-0.008	0.86	-2.527	0.013	0.018	-5.318	FALSE
Monocyte	cg02701084	-0.007	-0.012	-0.001	0.021	-2.527	0.013	0.018	-5.318	FALSE
Monocyte	cg20483857	-0.009	-0.015	-0.002	0.035	-2.527	0.013	0.018	-5.318	FALSE
Monocyte	cg14864578	0.008	0.002	0.014	0.982	2.527	0.013	0.018	-5.318	FALSE
Monocyte	cg02840794	-0.008	-0.015	-0.002	0.019	-2.526	0.013	0.018	-5.318	FALSE
Monocyte	cg16394646	0.019	0.004	0.033	0.964	2.526	0.013	0.018	-5.318	FALSE
Monocyte	cg17527177	-0.09	-0.16	-0.019	0.152	-2.526	0.013	0.018	-5.318	FALSE
Monocyte	cg02769865	0.018	0.004	0.032	0.953	2.526	0.013	0.018	-5.318	FALSE
Monocyte	cg07414060	0.031	0.007	0.056	0.906	2.526	0.013	0.018	-5.318	FALSE
Monocyte	cg08162389	0.042	0.009	0.076	0.84	2.526	0.013	0.018	-5.319	FALSE
Monocyte	cg22244768	0.041	0.009	0.073	0.923	2.526	0.013	0.018	-5.319	FALSE
Monocyte	cg23743554	0.079	0.017	0.141	0.634	2.526	0.013	0.018	-5.319	FALSE
Monocyte	cg11246071	-0.054	-0.096	-0.012	0.064	-2.526	0.013	0.018	-5.319	FALSE
Monocyte	cg25555698	0.037	0.008	0.066	0.932	2.526	0.013	0.018	-5.319	FALSE
Monocyte	cg10172318	-0.021	-0.038	-0.005	0.032	-2.526	0.013	0.018	-5.319	FALSE
Monocyte	cg13533707	-0.005	-0.009	-0.001	0.016	-2.526	0.013	0.018	-5.32	FALSE
Monocyte	cg11519260	0.08	0.017	0.142	0.875	2.526	0.013	0.018	-5.32	FALSE
Monocyte	cg04578738	-0.019	-0.034	-0.004	0.05	-2.526	0.013	0.018	-5.32	FALSE
Monocyte	cg23719534	0.09	0.02	0.161	0.807	2.526	0.013	0.018	-5.32	FALSE
Monocyte	cg16442402	0.051	0.011	0.091	0.786	2.526	0.013	0.018	-5.32	FALSE
Monocyte	cg16406611	0.122	0.026	0.217	0.378	2.526	0.013	0.018	-5.32	FALSE
Monocyte	cg06495184	-0.068	-0.122	-0.015	0.52	-2.526	0.013	0.018	-5.32	FALSE
Monocyte	cg24089723	-0.015	-0.026	-0.003	0.038	-2.526	0.013	0.018	-5.32	FALSE
Monocyte	cg14325952	0.08	0.017	0.143	0.9	2.526	0.013	0.018	-5.32	FALSE
Monocyte	cg14518346	0.076	0.016	0.136	0.829	2.526	0.013	0.018	-5.32	FALSE
Monocyte	cg11809476	0.037	0.008	0.066	0.927	2.526	0.013	0.018	-5.32	FALSE
Monocyte	cg13109911	-0.052	-0.092	-0.011	0.383	-2.526	0.013	0.018	-5.32	FALSE
Monocyte	cg21646557	-0.013	-0.023	-0.003	0.028	-2.526	0.013	0.018	-5.32	FALSE
Monocyte	cg23012676	-0.009	-0.017	-0.002	0.024	-2.526	0.013	0.018	-5.32	FALSE
Monocyte	cg13442299	-0.02	-0.035	-0.004	0.051	-2.526	0.013	0.018	-5.32	FALSE
Monocyte	cg00089864	0.027	0.006	0.049	0.869	2.526	0.013	0.018	-5.32	FALSE
Monocyte	cg12572677	0.021	0.004	0.037	0.953	2.526	0.013	0.018	-5.32	FALSE
Monocyte	cg26071978	-0.015	-0.026	-0.003	0.028	-2.526	0.013	0.018	-5.32	FALSE
Monocyte	cg13267891	0.019	0.004	0.034	0.964	2.526	0.013	0.018	-5.32	FALSE
Monocyte	cg18194483	0.037	0.008	0.066	0.951	2.526	0.013	0.018	-5.32	FALSE
Monocyte	cg06932451	0.01	0.002	0.018	0.036	2.526	0.013	0.018	-5.32	FALSE
Monocyte	cg06293170	0.047	0.01	0.084	0.868	2.526	0.013	0.018	-5.32	FALSE
Monocyte	cg13459217	0.054	0.012	0.097	0.909	2.526	0.013	0.018	-5.321	FALSE
Monocyte	cg03995968	0.041	0.009	0.072	0.937	2.525	0.013	0.018	-5.321	FALSE
Monocyte	cg25550878	-0.018	-0.032	-0.004	0.044	-2.525	0.013	0.018	-5.321	FALSE
Monocyte	cg27426824	0.015	0.003	0.028	0.961	2.525	0.013	0.018	-5.321	FALSE
Monocyte	cg07706776	-0.016	-0.028	-0.003	0.963	-2.525	0.013	0.018	-5.321	FALSE
Monocyte	cg17009526	0.02	0.004	0.036	0.961	2.525	0.013	0.018	-5.321	FALSE
Monocyte	cg10843343	0.064	0.014	0.115	0.547	2.525	0.013	0.018	-5.321	FALSE
Monocyte	cg18161374	-0.008	-0.014	-0.002	0.035	-2.525	0.013	0.018	-5.321	FALSE
Monocyte	cg03570920	0.082	0.018	0.147	0.414	2.525	0.013	0.018	-5.321	FALSE
Monocyte	cg04541670	-0.074	-0.132	-0.016	0.359	-2.525	0.013	0.018	-5.321	FALSE
Monocyte	cg14383054	0.048	0.01	0.086	0.899	2.525	0.013	0.018	-5.321	FALSE
Monocyte	cg09030830	-0.03	-0.054	-0.007	0.055	-2.525	0.013	0.018	-5.321	FALSE
Monocyte	cg13093285	0.043	0.009	0.077	0.933	2.525	0.013	0.018	-5.321	FALSE
Monocyte	cg06536874	0.072	0.016	0.129	0.849	2.525	0.013	0.018	-5.322	FALSE
Monocyte	cg25124276	-0.026	-0.046	-0.006	0.039	-2.525	0.013	0.018	-5.322	FALSE
Monocyte	cg04002822	0.028	0.006	0.05	0.96	2.525	0.013	0.018	-5.322	FALSE
Monocyte	cg16740092	0.053	0.011	0.094	0.91	2.525	0.013	0.018	-5.322	FALSE
Monocyte	cg09632273	0.088	0.019	0.157	0.803	2.525	0.013	0.018	-5.322	FALSE
Monocyte	cg00004806	0.044	0.009	0.078	0.895	2.525	0.013	0.018	-5.322	FALSE
Monocyte	cg00955230	-0.007	-0.012	-0.002	0.028	-2.525	0.013	0.018	-5.322	FALSE
Monocyte	cg21206021	0.045	0.01	0.081	0.928	2.525	0.013	0.018	-5.322	FALSE
Monocyte	cg22341848	0.053	0.011	0.095	0.685	2.525	0.013	0.018	-5.322	FALSE
Monocyte	cg10479063	0.049	0.011	0.088	0.906	2.525	0.013	0.018	-5.322	FALSE
Monocyte	cg17885791	-0.058	-0.104	-0.013	0.369	-2.525	0.013	0.018	-5.322	FALSE
Monocyte	cg13876222	0.064	0.014	0.114	0.909	2.525	0.013	0.018	-5.322	FALSE
Monocyte	cg00413838	0.083	0.018	0.147	0.864	2.525	0.013	0.018	-5.322	FALSE
Monocyte	cg11233228	-0.014	-0.025	-0.003	0.058	-2.525	0.013	0.018	-5.322	FALSE
Monocyte	cg03498570	-0.014	-0.025	-0.003	0.032	-2.525	0.013	0.018	-5.322	FALSE
Monocyte	cg14709479	-0.086	-0.154	-0.019	0.43	-2.525	0.013	0.018	-5.322	FALSE
Monocyte	cg07258149	0.063	0.014	0.113	0.888	2.525	0.013	0.018	-5.323	FALSE
Monocyte	cg20711812	0.04	0.009	0.071	0.104	2.525	0.013	0.018	-5.323	FALSE
Monocyte	cg15892617	0.053	0.011	0.094	0.76	2.525	0.013	0.018	-5.323	FALSE
Monocyte	cg13075279	0.096	0.021	0.171	0.825	2.525	0.013	0.018	-5.323	FALSE
Monocyte	cg15385254	-0.03	-0.054	-0.007	0.035	-2.525	0.013	0.018	-5.323	FALSE
Monocyte	cg06114171	0.096	0.021	0.171	0.598	2.525	0.013	0.018	-5.323	FALSE
Monocyte	cg24182584	0.06	0.013	0.108	0.929	2.525	0.013	0.018	-5.323	FALSE
Monocyte	cg21228500	-0.043	-0.077	-0.009	0.062	-2.525	0.013	0.018	-5.323	FALSE
Monocyte	cg11065154	-0.058	-0.104	-0.013	0.736	-2.525	0.013	0.018	-5.323	FALSE
Monocyte	cg25582353	0.012	0.003	0.022	0.97	2.525	0.013	0.018	-5.323	FALSE
Monocyte	cg15007325	0.004	0.001	0.008	0.017	2.525	0.013	0.018	-5.323	FALSE
Monocyte	cg06470855	0.08	0.017	0.144	0.645	2.525	0.013	0.018	-5.323	FALSE
Monocyte	cg09823576	0.025	0.005	0.045	0.936	2.525	0.013	0.018	-5.323	FALSE
Monocyte	cg24232083	0.08	0.017	0.143	0.224	2.525	0.013	0.018	-5.323	FALSE
Monocyte	cg27629361	0.034	0.007	0.06	0.922	2.525	0.013	0.018	-5.323	FALSE
Monocyte	cg26026558	0.019	0.004	0.034	0.957	2.524	0.013	0.018	-5.323	FALSE
Monocyte	cg19354792	0.036	0.008	0.063	0.929	2.524	0.013	0.018	-5.323	FALSE
Monocyte	cg27657926	0.051	0.011	0.09	0.898	2.524	0.013	0.018	-5.323	FALSE
Monocyte	cg04958337	0.024	0.005	0.043	0.928	2.524	0.013	0.018	-5.323	FALSE
Monocyte	cg12035827	0.022	0.005	0.04	0.054	2.524	0.013	0.018	-5.323	FALSE
Monocyte	cg07018087	0.051	0.011	0.092	0.395	2.524	0.013	0.018	-5.324	FALSE
Monocyte	cg07079059	-0.05	-0.089	-0.011	0.064	-2.524	0.013	0.018	-5.324	FALSE
Monocyte	cg07474083	0.021	0.005	0.037	0.052	2.524	0.013	0.018	-5.324	FALSE
Monocyte	cg10976623	0.076	0.016	0.135	0.87	2.524	0.013	0.018	-5.324	FALSE
Monocyte	cg03396324	0.01	0.002	0.018	0.968	2.524	0.013	0.018	-5.324	FALSE
Monocyte	cg19414706	-0.022	-0.04	-0.005	0.058	-2.524	0.013	0.018	-5.324	FALSE
Monocyte	cg17556588	0.055	0.012	0.099	0.929	2.524	0.013	0.018	-5.324	FALSE
Monocyte	cg01333080	0.046	0.01	0.082	0.457	2.524	0.013	0.018	-5.324	FALSE
Monocyte	cg05696436	0.032	0.007	0.057	0.838	2.524	0.013	0.018	-5.324	FALSE
Monocyte	cg19635754	0.012	0.002	0.021	0.969	2.524	0.013	0.018	-5.325	FALSE
Monocyte	cg21186263	0.068	0.015	0.121	0.673	2.524	0.013	0.018	-5.325	FALSE
Monocyte	cg25813679	0.101	0.022	0.18	0.885	2.524	0.013	0.018	-5.325	FALSE
Monocyte	cg11175192	-0.036	-0.065	-0.008	0.187	-2.524	0.013	0.018	-5.325	FALSE
Monocyte	cg03833628	-0.011	-0.019	-0.002	0.021	-2.524	0.013	0.018	-5.325	FALSE
Monocyte	cg23254302	0.057	0.012	0.102	0.417	2.524	0.013	0.018	-5.325	FALSE
Monocyte	cg26884886	-0.033	-0.059	-0.007	0.099	-2.524	0.013	0.018	-5.325	FALSE
Monocyte	cg12074485	0.046	0.01	0.083	0.874	2.524	0.013	0.018	-5.325	FALSE
Monocyte	cg04083076	-0.053	-0.094	-0.011	0.7	-2.524	0.013	0.018	-5.325	FALSE
Monocyte	cg05485589	-0.014	-0.025	-0.003	0.046	-2.524	0.013	0.018	-5.325	FALSE
Monocyte	ch.6.215100R	-0.004	-0.007	-0.001	0.016	-2.524	0.013	0.018	-5.325	FALSE
Monocyte	cg03958883	-0.066	-0.118	-0.014	0.425	-2.524	0.013	0.018	-5.325	FALSE
Monocyte	cg10419507	0.08	0.017	0.144	0.697	2.524	0.013	0.018	-5.325	FALSE
Monocyte	cg03434095	0.089	0.019	0.159	0.872	2.524	0.013	0.018	-5.325	FALSE
Monocyte	cg15944367	0.025	0.005	0.045	0.87	2.524	0.013	0.018	-5.325	FALSE
Monocyte	cg06546806	-0.082	-0.147	-0.018	0.148	-2.524	0.013	0.018	-5.325	FALSE
Monocyte	cg15026241	-0.044	-0.079	-0.01	0.079	-2.523	0.013	0.018	-5.326	FALSE
Monocyte	cg06727490	-0.054	-0.096	-0.012	0.114	-2.523	0.013	0.018	-5.326	FALSE
Monocyte	cg16818993	0.011	0.002	0.019	0.034	2.523	0.013	0.018	-5.326	FALSE
Monocyte	cg16996574	0.062	0.013	0.11	0.559	2.523	0.013	0.018	-5.326	FALSE
Monocyte	cg16911819	0.019	0.004	0.033	0.945	2.523	0.013	0.018	-5.326	FALSE
Monocyte	cg27084965	0.006	0.001	0.011	0.021	2.523	0.013	0.018	-5.326	FALSE
Monocyte	cg15827486	-0.045	-0.08	-0.01	0.06	-2.523	0.013	0.018	-5.326	FALSE
Monocyte	cg09015325	0.045	0.01	0.08	0.882	2.523	0.013	0.018	-5.326	FALSE
Monocyte	cg05921762	0.038	0.008	0.067	0.899	2.523	0.013	0.018	-5.326	FALSE
Monocyte	cg07519873	-0.067	-0.12	-0.015	0.101	-2.523	0.013	0.018	-5.327	FALSE
Monocyte	cg04761077	0.036	0.008	0.064	0.914	2.523	0.013	0.018	-5.327	FALSE
Monocyte	cg04440885	0.094	0.02	0.168	0.608	2.523	0.013	0.018	-5.327	FALSE
Monocyte	cg24399122	-0.031	-0.055	-0.007	0.051	-2.523	0.013	0.018	-5.327	FALSE
Monocyte	cg06335889	-0.015	-0.027	-0.003	0.037	-2.523	0.013	0.018	-5.327	FALSE
Monocyte	cg14099845	0.065	0.014	0.117	0.876	2.523	0.013	0.018	-5.327	FALSE
Monocyte	cg16429182	0.036	0.008	0.064	0.936	2.523	0.013	0.018	-5.327	FALSE
Monocyte	cg05979819	-0.004	-0.007	-0.001	0.017	-2.523	0.013	0.018	-5.327	FALSE
Monocyte	cg07098477	0.013	0.003	0.022	0.963	2.523	0.013	0.018	-5.327	FALSE
Monocyte	cg03981286	0.049	0.01	0.087	0.925	2.523	0.013	0.018	-5.327	FALSE
Monocyte	cg16836250	-0.091	-0.162	-0.02	0.591	-2.523	0.013	0.018	-5.327	FALSE
Monocyte	cg25769122	0.07	0.015	0.125	0.83	2.523	0.013	0.018	-5.327	FALSE
Monocyte	cg23607309	0.041	0.009	0.073	0.906	2.523	0.013	0.018	-5.327	FALSE
Monocyte	cg11450001	0.029	0.006	0.052	0.09	2.523	0.013	0.018	-5.327	FALSE
Monocyte	cg12901733	0.046	0.01	0.083	0.803	2.523	0.013	0.018	-5.327	FALSE
Monocyte	cg11801481	-0.106	-0.19	-0.023	0.375	-2.523	0.013	0.018	-5.327	FALSE
Monocyte	cg01971181	0.08	0.017	0.142	0.525	2.523	0.013	0.018	-5.328	FALSE
Monocyte	cg15988937	0.067	0.015	0.12	0.872	2.523	0.013	0.018	-5.328	FALSE
Monocyte	cg22901840	-0.071	-0.127	-0.015	0.544	-2.523	0.013	0.018	-5.328	FALSE
Monocyte	cg04155718	-0.006	-0.01	-0.001	0.983	-2.523	0.013	0.018	-5.328	FALSE
Monocyte	cg03990588	0.016	0.003	0.028	0.953	2.523	0.013	0.018	-5.328	FALSE
Monocyte	cg23897324	0.01	0.002	0.018	0.969	2.522	0.013	0.018	-5.328	FALSE
Monocyte	cg00357610	-0.01	-0.019	-0.002	0.039	-2.522	0.013	0.018	-5.328	FALSE
Monocyte	cg14473102	-0.041	-0.072	-0.009	0.046	-2.522	0.013	0.018	-5.328	FALSE
Monocyte	cg02572729	-0.007	-0.013	-0.002	0.03	-2.522	0.013	0.018	-5.328	FALSE
Monocyte	cg02341139	0.081	0.017	0.144	0.88	2.522	0.013	0.018	-5.328	FALSE
Monocyte	cg07886691	-0.005	-0.009	-0.001	0.024	-2.522	0.013	0.018	-5.328	FALSE
Monocyte	cg16195091	-0.053	-0.095	-0.011	0.064	-2.522	0.013	0.018	-5.328	FALSE
Monocyte	cg13522406	-0.063	-0.112	-0.013	0.449	-2.522	0.013	0.018	-5.328	FALSE
Monocyte	cg26258877	-0.004	-0.007	-0.001	0.021	-2.522	0.013	0.018	-5.328	FALSE
Monocyte	cg03813730	0.058	0.012	0.103	0.915	2.522	0.013	0.018	-5.328	FALSE
Monocyte	cg20654260	0.042	0.009	0.074	0.132	2.522	0.013	0.018	-5.328	FALSE
Monocyte	cg13331626	-0.059	-0.105	-0.013	0.119	-2.522	0.013	0.018	-5.328	FALSE
Monocyte	cg08815845	-0.03	-0.054	-0.007	0.23	-2.522	0.013	0.018	-5.328	FALSE
Monocyte	cg02110031	-0.01	-0.017	-0.002	0.035	-2.522	0.013	0.018	-5.329	FALSE
Monocyte	cg10257407	0.032	0.007	0.057	0.904	2.522	0.013	0.018	-5.329	FALSE
Monocyte	cg15744492	0.036	0.008	0.065	0.11	2.522	0.013	0.018	-5.329	FALSE
Monocyte	cg11358713	0.024	0.005	0.043	0.947	2.522	0.013	0.018	-5.329	FALSE
Monocyte	cg19538089	-0.042	-0.074	-0.009	0.055	-2.522	0.013	0.018	-5.329	FALSE
Monocyte	cg05382137	0.015	0.003	0.027	0.953	2.522	0.013	0.018	-5.329	FALSE
Monocyte	cg08650647	0.069	0.015	0.124	0.885	2.522	0.013	0.018	-5.329	FALSE
Monocyte	cg02030542	-0.065	-0.116	-0.014	0.445	-2.522	0.013	0.018	-5.329	FALSE
Monocyte	cg22113187	-0.014	-0.025	-0.003	0.042	-2.522	0.013	0.018	-5.329	FALSE
Monocyte	cg18438345	-0.049	-0.088	-0.011	0.617	-2.522	0.013	0.018	-5.33	FALSE
Monocyte	cg21258259	0.08	0.017	0.143	0.801	2.522	0.013	0.018	-5.33	FALSE
Monocyte	cg10526598	0.043	0.009	0.076	0.908	2.522	0.013	0.018	-5.33	FALSE
Monocyte	cg18603446	-0.027	-0.048	-0.006	0.879	-2.522	0.013	0.018	-5.33	FALSE
Monocyte	cg23437836	0.018	0.004	0.032	0.039	2.522	0.013	0.018	-5.33	FALSE
Monocyte	cg01256365	0.031	0.007	0.055	0.89	2.522	0.013	0.018	-5.33	FALSE
Monocyte	cg26622291	-0.065	-0.115	-0.014	0.357	-2.522	0.013	0.018	-5.33	FALSE
Monocyte	cg27417537	0.048	0.01	0.085	0.927	2.522	0.013	0.018	-5.33	FALSE
Monocyte	cg01251591	0.03	0.006	0.053	0.073	2.522	0.013	0.018	-5.33	FALSE
Monocyte	cg22997177	-0.063	-0.112	-0.013	0.174	-2.522	0.013	0.018	-5.33	FALSE
Monocyte	cg20251481	0.018	0.004	0.032	0.962	2.522	0.013	0.018	-5.33	FALSE
Monocyte	cg02294649	-0.02	-0.035	-0.004	0.068	-2.522	0.013	0.018	-5.33	FALSE
Monocyte	cg04225347	0.014	0.003	0.025	0.027	2.521	0.013	0.018	-5.33	FALSE
Monocyte	cg07067280	0.058	0.012	0.103	0.914	2.522	0.013	0.018	-5.33	FALSE
Monocyte	cg25753473	-0.073	-0.131	-0.016	0.111	-2.521	0.013	0.018	-5.33	FALSE
Monocyte	cg11458533	0.017	0.004	0.03	0.958	2.521	0.013	0.018	-5.331	FALSE
Monocyte	cg16763574	0.037	0.008	0.066	0.927	2.521	0.013	0.018	-5.331	FALSE
Monocyte	cg09925987	0.036	0.008	0.064	0.926	2.521	0.013	0.018	-5.331	FALSE
Monocyte	cg11382963	-0.065	-0.116	-0.014	0.075	-2.521	0.013	0.018	-5.331	FALSE
Monocyte	cg24135293	0.029	0.006	0.052	0.96	2.521	0.013	0.018	-5.331	FALSE
Monocyte	cg20611453	0.034	0.007	0.06	0.903	2.521	0.013	0.018	-5.331	FALSE
Monocyte	cg17944003	0.081	0.017	0.145	0.842	2.521	0.013	0.018	-5.331	FALSE
Monocyte	cg12748948	0.089	0.019	0.159	0.743	2.521	0.013	0.018	-5.331	FALSE
Monocyte	cg24507519	0.033	0.007	0.058	0.907	2.521	0.013	0.018	-5.331	FALSE
Monocyte	cg12162759	0.077	0.017	0.138	0.687	2.521	0.013	0.018	-5.331	FALSE
Monocyte	cg06323483	0.089	0.019	0.159	0.876	2.521	0.013	0.018	-5.331	FALSE
Monocyte	cg18338288	0.064	0.014	0.115	0.829	2.521	0.013	0.018	-5.331	FALSE
Monocyte	cg00474873	0.045	0.01	0.081	0.905	2.521	0.013	0.018	-5.331	FALSE
Monocyte	cg09222791	0.029	0.006	0.051	0.941	2.521	0.013	0.018	-5.331	FALSE
Monocyte	cg15422685	-0.079	-0.141	-0.017	0.322	-2.521	0.013	0.018	-5.331	FALSE
Monocyte	cg04173688	0.033	0.007	0.058	0.955	2.521	0.013	0.018	-5.331	FALSE
Monocyte	cg23928165	-0.078	-0.139	-0.017	0.123	-2.521	0.013	0.018	-5.331	FALSE
Monocyte	cg06101324	0.054	0.012	0.096	0.373	2.521	0.013	0.018	-5.331	FALSE
Monocyte	cg01799338	-0.136	-0.244	-0.029	0.268	-2.521	0.013	0.018	-5.331	FALSE
Monocyte	cg08440521	-0.005	-0.009	-0.001	0.02	-2.521	0.013	0.018	-5.332	FALSE
Monocyte	cg08495830	-0.02	-0.035	-0.004	0.027	-2.521	0.013	0.018	-5.332	FALSE
Monocyte	cg06286026	0.038	0.008	0.067	0.931	2.521	0.013	0.018	-5.332	FALSE
Monocyte	cg08430329	-0.079	-0.141	-0.017	0.084	-2.521	0.013	0.018	-5.332	FALSE
Monocyte	cg22153695	-0.092	-0.164	-0.02	0.129	-2.521	0.013	0.018	-5.332	FALSE
Monocyte	cg19967176	0.042	0.009	0.074	0.9	2.521	0.013	0.018	-5.332	FALSE
Monocyte	cg12634360	0.01	0.002	0.017	0.975	2.521	0.013	0.018	-5.332	FALSE
Monocyte	cg14364903	0.036	0.008	0.063	0.909	2.521	0.013	0.018	-5.333	FALSE
Monocyte	cg05017199	-0.091	-0.162	-0.019	0.302	-2.52	0.013	0.018	-5.333	FALSE
Monocyte	cg00773413	-0.006	-0.011	-0.001	0.031	-2.52	0.013	0.018	-5.333	FALSE
Monocyte	cg07103093	-0.028	-0.051	-0.006	0.061	-2.52	0.013	0.018	-5.333	FALSE
Monocyte	cg12276535	-0.027	-0.048	-0.006	0.038	-2.52	0.013	0.018	-5.333	FALSE
Monocyte	cg06249486	-0.037	-0.066	-0.008	0.196	-2.52	0.013	0.018	-5.333	FALSE
Monocyte	cg13886554	0.049	0.01	0.087	0.136	2.52	0.013	0.018	-5.333	FALSE
Monocyte	cg22719314	0.144	0.031	0.257	0.738	2.52	0.013	0.018	-5.333	FALSE
Monocyte	cg01136167	-0.071	-0.128	-0.015	0.246	-2.52	0.013	0.018	-5.333	FALSE
Monocyte	cg13749379	-0.081	-0.145	-0.017	0.324	-2.52	0.013	0.018	-5.333	FALSE
Monocyte	cg17473398	0.035	0.007	0.062	0.881	2.52	0.013	0.018	-5.334	FALSE
Monocyte	cg10743020	0.03	0.006	0.054	0.945	2.52	0.013	0.018	-5.334	FALSE
Monocyte	cg14521777	0.031	0.007	0.056	0.951	2.52	0.013	0.018	-5.334	FALSE
Monocyte	cg19500415	0.065	0.014	0.116	0.804	2.52	0.013	0.018	-5.334	FALSE
Monocyte	cg13366654	0.009	0.002	0.016	0.979	2.52	0.013	0.018	-5.334	FALSE
Monocyte	cg09256716	0.035	0.007	0.062	0.933	2.52	0.013	0.018	-5.334	FALSE
Monocyte	cg15471197	0.018	0.004	0.032	0.942	2.52	0.013	0.018	-5.334	FALSE
Monocyte	cg03132806	0.06	0.013	0.107	0.848	2.52	0.013	0.018	-5.334	FALSE
Monocyte	cg21979773	0.024	0.005	0.044	0.832	2.52	0.013	0.018	-5.334	FALSE
Monocyte	cg17105886	-0.079	-0.14	-0.017	0.111	-2.52	0.013	0.018	-5.334	FALSE
Monocyte	cg04548956	0.016	0.003	0.028	0.964	2.52	0.013	0.018	-5.334	FALSE
Monocyte	cg04482257	-0.004	-0.007	-0.001	0.015	-2.52	0.013	0.018	-5.334	FALSE
Monocyte	cg12417299	-0.004	-0.006	-0.001	0.012	-2.52	0.013	0.018	-5.334	FALSE
Monocyte	cg06269928	0.08	0.017	0.143	0.709	2.52	0.013	0.018	-5.334	FALSE
Monocyte	cg11010344	0.034	0.007	0.061	0.916	2.52	0.013	0.018	-5.334	FALSE
Monocyte	cg09770278	-0.013	-0.023	-0.003	0.033	-2.52	0.013	0.018	-5.334	FALSE
Monocyte	cg07665923	-0.117	-0.209	-0.025	0.786	-2.52	0.013	0.018	-5.334	FALSE
Monocyte	cg08936056	0.046	0.01	0.083	0.799	2.52	0.013	0.018	-5.334	FALSE
Monocyte	cg18075299	0.053	0.011	0.096	0.913	2.52	0.013	0.018	-5.335	FALSE
Monocyte	cg21668166	0.052	0.011	0.092	0.844	2.52	0.013	0.018	-5.335	FALSE
Monocyte	cg15264273	0.013	0.003	0.024	0.973	2.52	0.013	0.018	-5.335	FALSE
Monocyte	cg03811411	0.048	0.01	0.085	0.904	2.52	0.013	0.018	-5.335	FALSE
Monocyte	cg19388032	0.05	0.011	0.09	0.812	2.52	0.013	0.018	-5.335	FALSE
Monocyte	cg27103603	0.052	0.011	0.093	0.926	2.52	0.013	0.018	-5.335	FALSE
Monocyte	cg09473867	-0.033	-0.059	-0.007	0.05	-2.52	0.013	0.018	-5.335	FALSE
Monocyte	cg07294406	-0.06	-0.107	-0.013	0.057	-2.52	0.013	0.018	-5.335	FALSE
Monocyte	cg03885646	0.057	0.012	0.102	0.163	2.52	0.013	0.018	-5.335	FALSE
Monocyte	cg16288997	-0.009	-0.015	-0.002	0.026	-2.52	0.013	0.018	-5.335	FALSE
Monocyte	cg27090284	0.08	0.017	0.144	0.851	2.52	0.013	0.018	-5.335	FALSE
Monocyte	cg02569718	0.081	0.017	0.144	0.802	2.52	0.013	0.018	-5.335	FALSE
Monocyte	cg27315958	0.039	0.008	0.07	0.107	2.519	0.013	0.018	-5.335	FALSE
Monocyte	cg15205547	-0.009	-0.016	-0.002	0.046	-2.519	0.013	0.018	-5.335	FALSE
Monocyte	cg10590628	0.023	0.005	0.042	0.949	2.519	0.013	0.018	-5.335	FALSE
Monocyte	cg12943082	-0.085	-0.151	-0.018	0.536	-2.519	0.013	0.018	-5.335	FALSE
Monocyte	cg08178168	0.055	0.012	0.099	0.395	2.519	0.013	0.018	-5.335	FALSE
Monocyte	cg17055704	0.056	0.012	0.099	0.271	2.519	0.013	0.018	-5.335	FALSE
Monocyte	cg19922741	-0.093	-0.167	-0.02	0.619	-2.519	0.013	0.018	-5.336	FALSE
Monocyte	cg26946311	0.08	0.017	0.144	0.869	2.519	0.013	0.018	-5.336	FALSE
Monocyte	cg08530760	0.021	0.004	0.037	0.957	2.519	0.013	0.018	-5.336	FALSE
Monocyte	cg14785479	-0.018	-0.032	-0.004	0.059	-2.519	0.013	0.018	-5.336	FALSE
Monocyte	cg11152829	0.069	0.015	0.123	0.722	2.519	0.013	0.018	-5.336	FALSE
Monocyte	cg07163531	0.017	0.004	0.03	0.961	2.519	0.013	0.018	-5.336	FALSE
Monocyte	cg00238349	0.037	0.008	0.066	0.254	2.519	0.013	0.018	-5.336	FALSE
Monocyte	cg25196975	-0.059	-0.106	-0.013	0.417	-2.519	0.013	0.018	-5.336	FALSE
Monocyte	cg14999396	0.062	0.013	0.111	0.796	2.519	0.013	0.018	-5.336	FALSE
Monocyte	cg01202930	0.053	0.011	0.095	0.928	2.519	0.013	0.018	-5.336	FALSE
Monocyte	cg03420713	0.033	0.007	0.059	0.075	2.519	0.013	0.018	-5.336	FALSE
Monocyte	cg15676837	0.071	0.015	0.128	0.844	2.519	0.013	0.018	-5.336	FALSE
Monocyte	cg16581738	0.106	0.023	0.189	0.839	2.519	0.013	0.018	-5.336	FALSE
Monocyte	cg14746813	0.018	0.004	0.033	0.94	2.519	0.013	0.018	-5.336	FALSE
Monocyte	cg15625092	0.025	0.005	0.045	0.892	2.519	0.013	0.018	-5.336	FALSE
Monocyte	cg14214257	-0.075	-0.133	-0.016	0.528	-2.519	0.013	0.018	-5.336	FALSE
Monocyte	cg25840354	-0.062	-0.111	-0.013	0.171	-2.519	0.013	0.018	-5.336	FALSE
Monocyte	cg10242862	-0.006	-0.011	-0.001	0.029	-2.519	0.013	0.018	-5.336	FALSE
Monocyte	cg07295550	0.023	0.005	0.041	0.939	2.519	0.013	0.018	-5.336	FALSE
Monocyte	cg00540067	0.053	0.011	0.095	0.793	2.519	0.013	0.018	-5.336	FALSE
Monocyte	cg27136228	0.013	0.003	0.023	0.967	2.519	0.013	0.018	-5.336	FALSE
Monocyte	cg01115389	-0.035	-0.063	-0.008	0.04	-2.519	0.013	0.018	-5.336	FALSE
Monocyte	cg02433498	-0.008	-0.014	-0.002	0.032	-2.519	0.013	0.018	-5.336	FALSE
Monocyte	cg12101264	0.029	0.006	0.053	0.933	2.519	0.013	0.018	-5.336	FALSE
Monocyte	cg15202123	-0.013	-0.024	-0.003	0.031	-2.519	0.013	0.018	-5.337	FALSE
Monocyte	cg00059930	-0.067	-0.119	-0.014	0.588	-2.519	0.013	0.018	-5.337	FALSE
Monocyte	cg04043917	0.028	0.006	0.05	0.947	2.519	0.013	0.018	-5.337	FALSE
Monocyte	cg12114804	0.039	0.008	0.069	0.943	2.519	0.013	0.018	-5.337	FALSE
Monocyte	cg19156335	-0.01	-0.018	-0.002	0.032	-2.519	0.013	0.018	-5.337	FALSE
Monocyte	cg14391345	0.05	0.011	0.09	0.911	2.519	0.013	0.018	-5.337	FALSE
Monocyte	cg27472102	-0.015	-0.026	-0.003	0.03	-2.519	0.013	0.018	-5.337	FALSE
Monocyte	cg10651121	0.071	0.015	0.126	0.209	2.519	0.013	0.018	-5.337	FALSE
Monocyte	cg07251099	-0.029	-0.053	-0.006	0.036	-2.519	0.013	0.018	-5.337	FALSE
Monocyte	cg14349201	0.011	0.002	0.02	0.973	2.519	0.013	0.018	-5.337	FALSE
Monocyte	cg05739825	-0.014	-0.024	-0.003	0.026	-2.519	0.013	0.018	-5.337	FALSE
Monocyte	cg01632240	0.065	0.014	0.116	0.771	2.519	0.013	0.018	-5.337	FALSE
Monocyte	cg08681904	-0.111	-0.199	-0.024	0.153	-2.519	0.013	0.018	-5.337	FALSE
Monocyte	cg21760040	0.069	0.015	0.124	0.551	2.519	0.013	0.018	-5.337	FALSE
Monocyte	cg08819647	-0.073	-0.13	-0.016	0.598	-2.519	0.013	0.018	-5.337	FALSE
Monocyte	cg07286253	0.043	0.009	0.078	0.915	2.519	0.013	0.018	-5.337	FALSE
Monocyte	cg26997085	0.04	0.008	0.071	0.383	2.519	0.013	0.018	-5.337	FALSE
Monocyte	cg24669528	-0.036	-0.064	-0.008	0.069	-2.519	0.013	0.018	-5.337	FALSE
Monocyte	cg02104112	0.049	0.011	0.088	0.877	2.518	0.013	0.018	-5.338	FALSE
Monocyte	cg01679108	0.045	0.01	0.08	0.461	2.518	0.013	0.018	-5.338	FALSE
Monocyte	cg14790630	-0.041	-0.073	-0.009	0.08	-2.518	0.013	0.018	-5.338	FALSE
Monocyte	cg13446288	-0.048	-0.086	-0.01	0.119	-2.518	0.013	0.018	-5.338	FALSE
Monocyte	cg20112827	0.027	0.006	0.048	0.094	2.518	0.013	0.018	-5.338	FALSE
Monocyte	cg00523540	0.028	0.006	0.05	0.913	2.518	0.013	0.018	-5.338	FALSE
Monocyte	cg02260750	0.028	0.006	0.05	0.912	2.518	0.013	0.018	-5.338	FALSE
Monocyte	cg13383971	0.064	0.014	0.114	0.915	2.518	0.013	0.018	-5.339	FALSE
Monocyte	cg18436919	0.028	0.006	0.051	0.854	2.518	0.013	0.018	-5.339	FALSE
Monocyte	cg19711587	0.045	0.01	0.081	0.818	2.518	0.013	0.018	-5.339	FALSE
Monocyte	cg08812555	-0.017	-0.031	-0.004	0.026	-2.518	0.013	0.018	-5.339	FALSE
Monocyte	cg14105458	0.09	0.019	0.16	0.821	2.518	0.013	0.018	-5.339	FALSE
Monocyte	cg13820111	0.023	0.005	0.042	0.906	2.518	0.013	0.018	-5.339	FALSE
Monocyte	cg27070162	0.069	0.015	0.124	0.747	2.518	0.013	0.018	-5.339	FALSE
Monocyte	cg27367615	-0.055	-0.099	-0.012	0.271	-2.518	0.013	0.018	-5.339	FALSE
Monocyte	cg25946304	0.039	0.008	0.069	0.28	2.518	0.013	0.018	-5.339	FALSE
Monocyte	cg08687958	-0.02	-0.036	-0.004	0.031	-2.518	0.013	0.018	-5.339	FALSE
Monocyte	cg14761242	0.055	0.012	0.099	0.912	2.518	0.013	0.018	-5.339	FALSE
Monocyte	cg12690369	-0.115	-0.205	-0.025	0.204	-2.518	0.013	0.018	-5.339	FALSE
Monocyte	cg15076217	0.066	0.014	0.119	0.777	2.518	0.013	0.018	-5.339	FALSE
Monocyte	cg13672342	-0.059	-0.106	-0.013	0.393	-2.518	0.013	0.018	-5.339	FALSE
Monocyte	cg06524630	0.031	0.007	0.055	0.864	2.518	0.013	0.018	-5.339	FALSE
Monocyte	cg19170660	0.038	0.008	0.068	0.93	2.518	0.013	0.018	-5.339	FALSE
Monocyte	cg23004174	0.113	0.024	0.202	0.78	2.518	0.013	0.018	-5.339	FALSE
Monocyte	cg09575314	0.02	0.004	0.035	0.895	2.518	0.013	0.018	-5.339	FALSE
Monocyte	cg22236143	0.04	0.008	0.071	0.922	2.518	0.013	0.018	-5.339	FALSE
Monocyte	cg05996811	0.088	0.019	0.156	0.838	2.518	0.013	0.018	-5.34	FALSE
Monocyte	cg22501388	-0.053	-0.095	-0.011	0.124	-2.518	0.013	0.018	-5.34	FALSE
Monocyte	cg07124372	-0.044	-0.079	-0.009	0.112	-2.518	0.013	0.018	-5.34	FALSE
Monocyte	cg04628181	0.103	0.022	0.184	0.759	2.518	0.013	0.018	-5.34	FALSE
Monocyte	cg01242196	0.057	0.012	0.102	0.612	2.518	0.013	0.018	-5.34	FALSE
Monocyte	cg00570269	-0.07	-0.126	-0.015	0.27	-2.518	0.013	0.018	-5.34	FALSE
Monocyte	cg07319217	0.016	0.003	0.028	0.966	2.518	0.013	0.018	-5.34	FALSE
Monocyte	cg12731349	-0.079	-0.142	-0.017	0.088	-2.518	0.013	0.018	-5.34	FALSE
Monocyte	cg06368184	-0.055	-0.098	-0.012	0.116	-2.518	0.013	0.018	-5.34	FALSE
Monocyte	cg08813197	0.028	0.006	0.05	0.926	2.518	0.013	0.018	-5.34	FALSE
Monocyte	cg04557294	0.047	0.01	0.083	0.868	2.517	0.013	0.018	-5.34	FALSE
Monocyte	cg06121772	0.027	0.006	0.048	0.815	2.517	0.013	0.018	-5.34	FALSE
Monocyte	cg12841684	0.02	0.004	0.036	0.967	2.517	0.013	0.018	-5.34	FALSE
Monocyte	cg14070647	-0.026	-0.046	-0.005	0.039	-2.517	0.013	0.018	-5.34	FALSE
Monocyte	cg10537848	0.082	0.018	0.147	0.84	2.517	0.013	0.018	-5.34	FALSE
Monocyte	cg12167167	-0.035	-0.062	-0.007	0.056	-2.517	0.013	0.018	-5.34	FALSE
Monocyte	cg00480142	-0.114	-0.203	-0.024	0.683	-2.517	0.013	0.018	-5.34	FALSE
Monocyte	cg12276487	0.007	0.002	0.013	0.031	2.517	0.013	0.018	-5.34	FALSE
Monocyte	cg01508350	0.048	0.01	0.086	0.912	2.517	0.013	0.018	-5.341	FALSE
Monocyte	cg11688568	0.027	0.006	0.049	0.074	2.517	0.013	0.018	-5.341	FALSE
Monocyte	cg13291225	0.018	0.004	0.032	0.951	2.517	0.013	0.018	-5.341	FALSE
Monocyte	cg21250721	-0.029	-0.051	-0.006	0.067	-2.517	0.013	0.018	-5.341	FALSE
Monocyte	cg13317687	-0.045	-0.08	-0.01	0.058	-2.517	0.013	0.018	-5.341	FALSE
Monocyte	cg10010036	0.067	0.014	0.12	0.859	2.517	0.013	0.018	-5.341	FALSE
Monocyte	cg00784581	-0.039	-0.07	-0.008	0.105	-2.517	0.013	0.018	-5.341	FALSE
Monocyte	cg24789447	-0.023	-0.041	-0.005	0.028	-2.517	0.013	0.018	-5.341	FALSE
Monocyte	cg00927594	0.096	0.02	0.171	0.855	2.517	0.013	0.018	-5.341	FALSE
Monocyte	cg12800266	0.066	0.014	0.117	0.335	2.517	0.013	0.018	-5.341	FALSE
Monocyte	cg21640587	-0.077	-0.137	-0.016	0.098	-2.517	0.013	0.018	-5.341	FALSE
Monocyte	cg14519598	0.045	0.01	0.08	0.904	2.517	0.013	0.018	-5.341	FALSE
Monocyte	cg14287546	0.056	0.012	0.1	0.918	2.517	0.013	0.018	-5.341	FALSE
Monocyte	cg18799048	-0.05	-0.09	-0.011	0.079	-2.517	0.013	0.018	-5.341	FALSE
Monocyte	cg05246315	0.048	0.01	0.086	0.877	2.517	0.013	0.018	-5.341	FALSE
Monocyte	cg25281584	0.096	0.02	0.171	0.836	2.517	0.013	0.018	-5.341	FALSE
Monocyte	cg07888246	0.016	0.003	0.028	0.97	2.517	0.013	0.018	-5.341	FALSE
Monocyte	cg07882863	0.072	0.015	0.129	0.835	2.517	0.013	0.018	-5.341	FALSE
Monocyte	cg01263716	-0.018	-0.032	-0.004	0.037	-2.517	0.013	0.018	-5.341	FALSE
Monocyte	cg01147013	-0.005	-0.009	-0.001	0.026	-2.517	0.013	0.018	-5.341	FALSE
Monocyte	cg01491219	-0.108	-0.193	-0.023	0.142	-2.517	0.013	0.018	-5.342	FALSE
Monocyte	cg07458482	0.076	0.016	0.135	0.843	2.517	0.013	0.018	-5.342	FALSE
Monocyte	cg23963397	0.024	0.005	0.043	0.96	2.517	0.013	0.018	-5.342	FALSE
Monocyte	cg02101773	-0.03	-0.054	-0.006	0.042	-2.517	0.013	0.018	-5.342	FALSE
Monocyte	cg25786366	0.066	0.014	0.118	0.37	2.517	0.013	0.018	-5.342	FALSE
Monocyte	cg17370195	-0.073	-0.13	-0.016	0.633	-2.517	0.013	0.018	-5.342	FALSE
Monocyte	cg18151569	0.018	0.004	0.033	0.95	2.517	0.013	0.018	-5.342	FALSE
Monocyte	cg17091733	0.026	0.005	0.046	0.947	2.517	0.013	0.018	-5.342	FALSE
Monocyte	cg06838302	-0.055	-0.098	-0.012	0.91	-2.517	0.013	0.018	-5.342	FALSE
Monocyte	cg05079544	0.091	0.019	0.162	0.55	2.516	0.013	0.018	-5.343	FALSE
Monocyte	cg23940023	0.068	0.014	0.121	0.899	2.516	0.013	0.018	-5.343	FALSE
Monocyte	cg09591962	0.007	0.002	0.013	0.977	2.516	0.013	0.018	-5.343	FALSE
Monocyte	cg23201008	0.043	0.009	0.078	0.92	2.516	0.013	0.018	-5.343	FALSE
Monocyte	cg04315771	-0.069	-0.122	-0.015	0.482	-2.516	0.013	0.018	-5.343	FALSE
Monocyte	cg16203262	0.021	0.005	0.038	0.949	2.516	0.013	0.018	-5.343	FALSE
Monocyte	cg24449463	-0.115	-0.206	-0.025	0.579	-2.516	0.013	0.018	-5.343	FALSE
Monocyte	cg08292050	0.045	0.01	0.081	0.811	2.516	0.013	0.018	-5.343	FALSE
Monocyte	cg17864793	-0.094	-0.169	-0.02	0.114	-2.516	0.013	0.018	-5.343	FALSE
Monocyte	cg12644123	0.042	0.009	0.075	0.919	2.516	0.013	0.018	-5.343	FALSE
Monocyte	cg07194374	0.029	0.006	0.052	0.954	2.516	0.013	0.018	-5.343	FALSE
Monocyte	cg16536857	0.039	0.008	0.069	0.937	2.516	0.013	0.018	-5.343	FALSE
Monocyte	cg22748740	-0.073	-0.131	-0.016	0.075	-2.516	0.013	0.018	-5.343	FALSE
Monocyte	cg14707006	-0.109	-0.196	-0.023	0.15	-2.516	0.013	0.018	-5.343	FALSE
Monocyte	cg01910141	0.011	0.002	0.019	0.973	2.516	0.013	0.018	-5.343	FALSE
Monocyte	cg20934191	0.083	0.018	0.148	0.852	2.516	0.013	0.018	-5.343	FALSE
Monocyte	cg03640883	0.096	0.021	0.172	0.606	2.516	0.013	0.018	-5.343	FALSE
Monocyte	cg03356734	-0.058	-0.103	-0.012	0.142	-2.516	0.013	0.018	-5.343	FALSE
Monocyte	cg24557048	-0.078	-0.14	-0.017	0.443	-2.516	0.013	0.018	-5.343	FALSE
Monocyte	cg18323768	-0.167	-0.299	-0.036	0.192	-2.516	0.013	0.018	-5.343	FALSE
Monocyte	cg06211550	0.142	0.03	0.254	0.227	2.516	0.013	0.018	-5.344	FALSE
Monocyte	cg11831394	0.051	0.011	0.092	0.929	2.516	0.013	0.018	-5.344	FALSE
Monocyte	cg20088913	0.01	0.002	0.018	0.969	2.516	0.013	0.018	-5.344	FALSE
Monocyte	cg06310844	-0.044	-0.078	-0.009	0.334	-2.516	0.013	0.018	-5.344	FALSE
Monocyte	cg24550343	0.066	0.014	0.118	0.804	2.516	0.013	0.018	-5.344	FALSE
Monocyte	cg04483863	0.081	0.017	0.144	0.613	2.516	0.013	0.018	-5.344	FALSE
Monocyte	cg08193714	0.015	0.003	0.027	0.962	2.516	0.013	0.018	-5.344	FALSE
Monocyte	cg11193840	0.03	0.006	0.053	0.936	2.516	0.013	0.018	-5.344	FALSE
Monocyte	cg06155710	0.068	0.014	0.121	0.787	2.516	0.013	0.018	-5.344	FALSE
Monocyte	cg22204453	-0.081	-0.144	-0.017	0.943	-2.516	0.013	0.018	-5.344	FALSE
Monocyte	cg04661128	-0.016	-0.029	-0.003	0.033	-2.516	0.013	0.018	-5.344	FALSE
Monocyte	cg16788322	-0.026	-0.046	-0.006	0.032	-2.516	0.013	0.018	-5.345	FALSE
Monocyte	cg19359767	0.06	0.013	0.107	0.906	2.516	0.013	0.018	-5.345	FALSE
Monocyte	cg05224998	-0.015	-0.027	-0.003	0.033	-2.515	0.013	0.018	-5.345	FALSE
Monocyte	cg03483142	0.009	0.002	0.017	0.033	2.515	0.013	0.018	-5.345	FALSE
Monocyte	cg24726641	-0.025	-0.044	-0.005	0.061	-2.515	0.013	0.018	-5.345	FALSE
Monocyte	cg03520771	-0.011	-0.019	-0.002	0.042	-2.515	0.013	0.018	-5.345	FALSE
Monocyte	cg14442408	-0.054	-0.097	-0.012	0.139	-2.515	0.013	0.018	-5.345	FALSE
Monocyte	cg15571231	0.096	0.02	0.172	0.626	2.515	0.013	0.018	-5.345	FALSE
Monocyte	cg25834692	0.051	0.011	0.092	0.905	2.515	0.013	0.018	-5.345	FALSE
Monocyte	cg08929641	0.036	0.008	0.064	0.936	2.515	0.013	0.018	-5.345	FALSE
Monocyte	cg17621190	0.082	0.018	0.147	0.859	2.515	0.013	0.018	-5.345	FALSE
Monocyte	cg06168026	-0.028	-0.05	-0.006	0.04	-2.515	0.013	0.018	-5.345	FALSE
Monocyte	cg21508457	0.039	0.008	0.07	0.937	2.515	0.013	0.018	-5.345	FALSE
Monocyte	cg26327666	-0.079	-0.142	-0.017	0.217	-2.515	0.013	0.018	-5.345	FALSE
Monocyte	cg06253385	0.041	0.009	0.074	0.939	2.515	0.013	0.018	-5.345	FALSE
Monocyte	cg11449134	-0.015	-0.027	-0.003	0.037	-2.515	0.013	0.018	-5.345	FALSE
Monocyte	cg20167471	0.043	0.009	0.078	0.912	2.515	0.013	0.018	-5.345	FALSE
Monocyte	cg21785034	0.074	0.016	0.132	0.177	2.515	0.013	0.018	-5.346	FALSE
Monocyte	cg11508828	0.069	0.015	0.123	0.475	2.515	0.013	0.018	-5.346	FALSE
Monocyte	cg24946206	0.023	0.005	0.041	0.961	2.515	0.013	0.018	-5.346	FALSE
Monocyte	cg02530407	-0.031	-0.055	-0.007	0.816	-2.515	0.013	0.018	-5.346	FALSE
Monocyte	cg10494282	0.022	0.005	0.039	0.083	2.515	0.013	0.018	-5.346	FALSE
Monocyte	cg01089331	0.081	0.017	0.145	0.772	2.515	0.013	0.018	-5.346	FALSE
Monocyte	cg18710162	-0.03	-0.054	-0.006	0.046	-2.515	0.013	0.018	-5.346	FALSE
Monocyte	cg22140538	0.029	0.006	0.051	0.851	2.515	0.013	0.018	-5.346	FALSE
Monocyte	cg08632909	-0.083	-0.148	-0.018	0.561	-2.515	0.013	0.018	-5.346	FALSE
Monocyte	cg04200411	0.033	0.007	0.058	0.932	2.515	0.013	0.018	-5.346	FALSE
Monocyte	cg19229344	-0.022	-0.039	-0.005	0.037	-2.515	0.013	0.018	-5.346	FALSE
Monocyte	cg23366832	0.02	0.004	0.035	0.932	2.515	0.013	0.018	-5.346	FALSE
Monocyte	cg10146216	0.026	0.005	0.046	0.958	2.515	0.013	0.018	-5.346	FALSE
Monocyte	cg22384904	-0.015	-0.026	-0.003	0.032	-2.515	0.013	0.018	-5.346	FALSE
Monocyte	cg25974380	-0.068	-0.122	-0.014	0.252	-2.515	0.013	0.018	-5.346	FALSE
Monocyte	cg10385089	0.063	0.013	0.112	0.529	2.515	0.013	0.018	-5.346	FALSE
Monocyte	cg12935694	0.017	0.004	0.031	0.972	2.515	0.013	0.018	-5.346	FALSE
Monocyte	cg07439157	0.022	0.005	0.039	0.951	2.515	0.013	0.018	-5.346	FALSE
Monocyte	cg05038997	0.021	0.004	0.038	0.956	2.515	0.013	0.018	-5.346	FALSE
Monocyte	cg11941230	0.01	0.002	0.018	0.982	2.515	0.013	0.018	-5.346	FALSE
Monocyte	cg25737664	0.058	0.012	0.104	0.885	2.515	0.013	0.018	-5.346	FALSE
Monocyte	cg19701014	0.021	0.004	0.037	0.954	2.515	0.013	0.018	-5.346	FALSE
Monocyte	cg07532576	0.055	0.012	0.099	0.895	2.515	0.013	0.018	-5.346	FALSE
Monocyte	cg23913093	0.01	0.002	0.018	0.97	2.515	0.013	0.018	-5.346	FALSE
Monocyte	cg04247135	0.054	0.012	0.097	0.524	2.515	0.013	0.018	-5.346	FALSE
Monocyte	cg12952128	0.028	0.006	0.05	0.935	2.515	0.013	0.018	-5.347	FALSE
Monocyte	cg10595952	0.074	0.016	0.132	0.847	2.515	0.013	0.018	-5.347	FALSE
Monocyte	cg03536404	0.062	0.013	0.111	0.779	2.515	0.013	0.018	-5.347	FALSE
Monocyte	cg08315421	0.087	0.018	0.155	0.878	2.515	0.013	0.018	-5.347	FALSE
Monocyte	cg13430463	0.007	0.002	0.013	0.98	2.515	0.013	0.018	-5.347	FALSE
Monocyte	cg04419025	-0.017	-0.031	-0.004	0.058	-2.515	0.013	0.018	-5.347	FALSE
Monocyte	cg21550585	0.028	0.006	0.051	0.956	2.515	0.013	0.018	-5.347	FALSE
Monocyte	cg01304894	-0.062	-0.111	-0.013	0.841	-2.515	0.013	0.018	-5.347	FALSE
Monocyte	cg20700740	-0.111	-0.199	-0.024	0.58	-2.515	0.013	0.018	-5.347	FALSE
Monocyte	cg07382132	-0.068	-0.121	-0.014	0.505	-2.514	0.013	0.018	-5.347	FALSE
Monocyte	cg22436928	-0.012	-0.021	-0.003	0.032	-2.514	0.013	0.018	-5.347	FALSE
Monocyte	cg23892390	0.044	0.009	0.079	0.724	2.514	0.013	0.018	-5.347	FALSE
Monocyte	cg08754967	-0.023	-0.042	-0.005	0.034	-2.514	0.013	0.018	-5.347	FALSE
Monocyte	cg25339566	-0.054	-0.097	-0.012	0.057	-2.514	0.013	0.018	-5.347	FALSE
Monocyte	cg03384128	0.008	0.002	0.013	0.977	2.514	0.013	0.018	-5.348	FALSE
Monocyte	cg27098804	0.077	0.016	0.138	0.405	2.514	0.013	0.018	-5.348	FALSE
Monocyte	cg12634957	0.044	0.009	0.078	0.905	2.514	0.013	0.018	-5.348	FALSE
Monocyte	cg20583945	-0.122	-0.219	-0.026	0.42	-2.514	0.013	0.018	-5.348	FALSE
Monocyte	cg15540507	0.013	0.003	0.023	0.975	2.514	0.013	0.018	-5.348	FALSE
Monocyte	cg10479082	-0.026	-0.046	-0.006	0.037	-2.514	0.013	0.018	-5.348	FALSE
Monocyte	cg06274917	-0.029	-0.051	-0.006	0.042	-2.514	0.013	0.018	-5.348	FALSE
Monocyte	cg25972205	0.051	0.011	0.091	0.921	2.514	0.013	0.018	-5.348	FALSE
Monocyte	cg01715450	0.073	0.015	0.13	0.627	2.514	0.013	0.018	-5.348	FALSE
Monocyte	cg10063047	0.054	0.011	0.097	0.916	2.514	0.013	0.018	-5.348	FALSE
Monocyte	cg16389984	0.031	0.007	0.056	0.929	2.514	0.013	0.018	-5.348	FALSE
Monocyte	cg02129712	0.028	0.006	0.051	0.942	2.514	0.013	0.018	-5.348	FALSE
Monocyte	cg09843049	0.068	0.014	0.121	0.693	2.514	0.013	0.018	-5.348	FALSE
Monocyte	cg14289923	-0.012	-0.022	-0.003	0.038	-2.514	0.013	0.018	-5.348	FALSE
Monocyte	cg06021704	0.071	0.015	0.127	0.834	2.514	0.013	0.018	-5.349	FALSE
Monocyte	cg10117795	-0.023	-0.042	-0.005	0.064	-2.514	0.013	0.018	-5.349	FALSE
Monocyte	cg07538190	-0.064	-0.114	-0.014	0.479	-2.514	0.013	0.018	-5.349	FALSE
Monocyte	cg16124935	0.036	0.008	0.064	0.912	2.514	0.013	0.018	-5.349	FALSE
Monocyte	cg27154941	0.089	0.019	0.159	0.513	2.514	0.013	0.018	-5.349	FALSE
Monocyte	cg12689888	0.035	0.007	0.063	0.935	2.514	0.013	0.018	-5.349	FALSE
Monocyte	cg09071280	0.04	0.009	0.072	0.905	2.514	0.013	0.018	-5.349	FALSE
Monocyte	cg18120323	-0.101	-0.18	-0.021	0.499	-2.514	0.013	0.018	-5.349	FALSE
Monocyte	cg09385815	0.054	0.011	0.096	0.825	2.514	0.013	0.018	-5.349	FALSE
Monocyte	cg03189210	-0.057	-0.102	-0.012	0.094	-2.514	0.013	0.018	-5.349	FALSE
Monocyte	cg18024684	0.035	0.007	0.063	0.938	2.514	0.013	0.018	-5.35	FALSE
Monocyte	cg01070209	-0.013	-0.023	-0.003	0.037	-2.513	0.013	0.018	-5.35	FALSE
Monocyte	cg23483894	0.033	0.007	0.059	0.902	2.513	0.013	0.018	-5.35	FALSE
Monocyte	cg20932898	-0.074	-0.133	-0.016	0.507	-2.513	0.013	0.018	-5.35	FALSE
Monocyte	cg26921969	0.03	0.006	0.054	0.127	2.513	0.013	0.018	-5.35	FALSE
Monocyte	cg21683025	0.012	0.003	0.021	0.973	2.513	0.013	0.018	-5.35	FALSE
Monocyte	cg08860083	0.083	0.018	0.148	0.727	2.513	0.013	0.018	-5.35	FALSE
Monocyte	cg06281904	0.027	0.006	0.048	0.956	2.513	0.013	0.018	-5.35	FALSE
Monocyte	cg20889394	0.065	0.014	0.116	0.692	2.513	0.013	0.018	-5.35	FALSE
Monocyte	cg05271231	-0.061	-0.109	-0.013	0.722	-2.513	0.013	0.018	-5.35	FALSE
Monocyte	cg07993642	-0.009	-0.016	-0.002	0.027	-2.513	0.013	0.018	-5.35	FALSE
Monocyte	cg05830220	0.113	0.024	0.202	0.625	2.513	0.013	0.018	-5.35	FALSE
Monocyte	cg26094752	-0.009	-0.015	-0.002	0.026	-2.513	0.013	0.018	-5.35	FALSE
Monocyte	cg07205657	0.012	0.002	0.021	0.975	2.513	0.013	0.018	-5.35	FALSE
Monocyte	cg15318792	-0.035	-0.063	-0.007	0.066	-2.513	0.013	0.018	-5.35	FALSE
Monocyte	cg13218688	-0.072	-0.128	-0.015	0.473	-2.513	0.013	0.018	-5.35	FALSE
Monocyte	cg26311501	-0.089	-0.159	-0.019	0.739	-2.513	0.013	0.018	-5.35	FALSE
Monocyte	cg17453433	0.032	0.007	0.058	0.894	2.513	0.013	0.018	-5.35	FALSE
Monocyte	cg07124117	-0.045	-0.08	-0.009	0.116	-2.513	0.013	0.018	-5.35	FALSE
Monocyte	cg23244997	0.006	0.001	0.011	0.014	2.513	0.013	0.018	-5.35	FALSE
Monocyte	cg07170253	-0.049	-0.087	-0.01	0.158	-2.513	0.013	0.018	-5.351	FALSE
Monocyte	cg20583816	0.015	0.003	0.027	0.964	2.513	0.013	0.018	-5.351	FALSE
Monocyte	cg14080542	-0.007	-0.012	-0.001	0.024	-2.513	0.013	0.018	-5.351	FALSE
Monocyte	cg26884667	0.053	0.011	0.095	0.744	2.513	0.013	0.018	-5.351	FALSE
Monocyte	cg00457195	0.064	0.014	0.115	0.621	2.513	0.013	0.018	-5.351	FALSE
Monocyte	cg06746154	-0.033	-0.059	-0.007	0.139	-2.513	0.013	0.018	-5.352	FALSE
Monocyte	cg11894856	0.026	0.006	0.047	0.949	2.513	0.013	0.018	-5.352	FALSE
Monocyte	cg04435320	0.032	0.007	0.058	0.94	2.513	0.013	0.018	-5.352	FALSE
Monocyte	cg05337258	0.024	0.005	0.043	0.969	2.513	0.013	0.018	-5.352	FALSE
Monocyte	cg21989299	0.068	0.014	0.121	0.365	2.513	0.013	0.018	-5.352	FALSE
Monocyte	cg01372608	-0.009	-0.017	-0.002	0.035	-2.513	0.013	0.018	-5.352	FALSE
Monocyte	cg16358446	-0.006	-0.011	-0.001	0.023	-2.513	0.013	0.018	-5.352	FALSE
Monocyte	cg24415728	0.077	0.016	0.138	0.683	2.513	0.013	0.018	-5.352	FALSE
Monocyte	cg14210094	0.02	0.004	0.036	0.96	2.513	0.013	0.018	-5.352	FALSE
Monocyte	cg02484335	0.031	0.007	0.055	0.899	2.513	0.013	0.018	-5.352	FALSE
Monocyte	cg12363472	-0.078	-0.139	-0.017	0.427	-2.512	0.013	0.018	-5.352	FALSE
Monocyte	cg08571049	0.01	0.002	0.018	0.034	2.512	0.013	0.018	-5.352	FALSE
Monocyte	cg22781942	0.018	0.004	0.031	0.95	2.512	0.013	0.018	-5.352	FALSE
Monocyte	cg14119201	0.024	0.005	0.042	0.955	2.512	0.013	0.018	-5.352	FALSE
Monocyte	cg09201001	-0.005	-0.009	-0.001	0.025	-2.512	0.013	0.018	-5.352	FALSE
Monocyte	cg27604626	-0.06	-0.107	-0.013	0.067	-2.512	0.013	0.018	-5.352	FALSE
Monocyte	cg11251012	0.018	0.004	0.032	0.948	2.512	0.013	0.018	-5.352	FALSE
Monocyte	cg00218620	-0.03	-0.054	-0.006	0.112	-2.512	0.013	0.018	-5.353	FALSE
Monocyte	cg00177797	-0.074	-0.133	-0.016	0.102	-2.512	0.013	0.018	-5.353	FALSE
Monocyte	cg13138552	0.058	0.012	0.104	0.705	2.512	0.013	0.018	-5.353	FALSE
Monocyte	cg03970319	-0.045	-0.08	-0.009	0.066	-2.512	0.013	0.018	-5.353	FALSE
Monocyte	cg09222115	0.057	0.012	0.101	0.752	2.512	0.013	0.018	-5.353	FALSE
Monocyte	cg04626413	0.022	0.005	0.04	0.962	2.512	0.013	0.018	-5.353	FALSE
Monocyte	cg14595003	-0.17	-0.303	-0.036	0.2	-2.512	0.013	0.018	-5.353	FALSE
Monocyte	cg03303774	-0.074	-0.132	-0.016	0.329	-2.512	0.013	0.018	-5.353	FALSE
Monocyte	cg27106204	-0.069	-0.124	-0.015	0.567	-2.512	0.013	0.018	-5.353	FALSE
Monocyte	cg08181642	0.036	0.008	0.065	0.764	2.512	0.013	0.018	-5.353	FALSE
Monocyte	cg17339145	0.034	0.007	0.061	0.943	2.512	0.013	0.018	-5.353	FALSE
Monocyte	cg24458896	-0.125	-0.224	-0.027	0.136	-2.512	0.013	0.018	-5.353	FALSE
Monocyte	cg07176168	0.043	0.009	0.077	0.866	2.512	0.013	0.018	-5.353	FALSE
Monocyte	cg21338112	0.01	0.002	0.018	0.973	2.512	0.013	0.018	-5.353	FALSE
Monocyte	cg21756715	0.01	0.002	0.017	0.97	2.512	0.013	0.018	-5.353	FALSE
Monocyte	cg11722699	-0.026	-0.046	-0.005	0.034	-2.512	0.013	0.018	-5.354	FALSE
Monocyte	cg17302155	-0.045	-0.08	-0.01	0.044	-2.512	0.013	0.018	-5.354	FALSE
Monocyte	cg14856893	-0.017	-0.03	-0.004	0.033	-2.512	0.013	0.018	-5.354	FALSE
Monocyte	cg05745046	-0.058	-0.104	-0.012	0.083	-2.512	0.013	0.018	-5.354	FALSE
Monocyte	cg19106893	0.071	0.015	0.126	0.877	2.512	0.013	0.018	-5.354	FALSE
Monocyte	cg00250743	0.024	0.005	0.042	0.94	2.512	0.013	0.018	-5.354	FALSE
Monocyte	cg11938672	-0.096	-0.172	-0.02	0.747	-2.512	0.013	0.018	-5.354	FALSE
Monocyte	cg26441230	0.011	0.002	0.02	0.973	2.512	0.013	0.018	-5.354	FALSE
Monocyte	cg08784238	0.022	0.005	0.04	0.936	2.512	0.013	0.018	-5.354	FALSE
Monocyte	cg08240881	0.043	0.009	0.076	0.913	2.512	0.013	0.018	-5.354	FALSE
Monocyte	cg26494782	0.034	0.007	0.061	0.909	2.511	0.013	0.018	-5.354	FALSE
Monocyte	cg02047211	0.071	0.015	0.127	0.882	2.511	0.013	0.018	-5.354	FALSE
Monocyte	cg14291693	0.059	0.012	0.105	0.847	2.511	0.013	0.018	-5.355	FALSE
Monocyte	cg02232284	0.062	0.013	0.111	0.733	2.511	0.013	0.018	-5.355	FALSE
Monocyte	cg06106883	0.074	0.016	0.133	0.598	2.511	0.013	0.018	-5.355	FALSE
Monocyte	cg21146037	0.021	0.004	0.038	0.953	2.511	0.013	0.018	-5.355	FALSE
Monocyte	cg27516584	0.058	0.012	0.104	0.86	2.511	0.013	0.018	-5.355	FALSE
Monocyte	cg22266764	-0.011	-0.019	-0.002	0.035	-2.511	0.013	0.018	-5.355	FALSE
Monocyte	cg01620840	0.042	0.009	0.075	0.916	2.511	0.013	0.018	-5.355	FALSE
Monocyte	cg25983629	0.008	0.002	0.015	0.975	2.511	0.013	0.018	-5.355	FALSE
Monocyte	cg00451194	-0.015	-0.027	-0.003	0.06	-2.511	0.013	0.018	-5.355	FALSE
Monocyte	cg13131878	0.032	0.007	0.058	0.934	2.511	0.013	0.018	-5.355	FALSE
Monocyte	cg15972125	0.064	0.014	0.114	0.878	2.511	0.013	0.019	-5.355	FALSE
Monocyte	cg19433341	-0.055	-0.099	-0.012	0.091	-2.511	0.013	0.019	-5.355	FALSE
Monocyte	cg19320294	-0.072	-0.128	-0.015	0.753	-2.511	0.013	0.019	-5.356	FALSE
Monocyte	cg14768335	-0.024	-0.042	-0.005	0.034	-2.511	0.013	0.019	-5.356	FALSE
Monocyte	cg07450726	-0.017	-0.03	-0.004	0.031	-2.511	0.013	0.019	-5.356	FALSE
Monocyte	cg01076459	-0.088	-0.158	-0.019	0.692	-2.511	0.013	0.019	-5.356	FALSE
Monocyte	cg16736989	0.093	0.02	0.166	0.847	2.511	0.013	0.019	-5.356	FALSE
Monocyte	cg13245615	-0.013	-0.023	-0.003	0.026	-2.511	0.013	0.019	-5.356	FALSE
Monocyte	cg16555909	-0.061	-0.11	-0.013	0.393	-2.511	0.013	0.019	-5.356	FALSE
Monocyte	cg02060846	0.021	0.004	0.038	0.966	2.511	0.013	0.019	-5.356	FALSE
Monocyte	cg21157465	0.019	0.004	0.034	0.957	2.511	0.013	0.019	-5.356	FALSE
Monocyte	cg09907758	-0.037	-0.065	-0.008	0.131	-2.511	0.013	0.019	-5.356	FALSE
Monocyte	cg03091512	-0.024	-0.042	-0.005	0.04	-2.511	0.013	0.019	-5.356	FALSE
Monocyte	cg03669797	-0.029	-0.052	-0.006	0.034	-2.511	0.013	0.019	-5.356	FALSE
Monocyte	cg18144988	0.038	0.008	0.069	0.81	2.511	0.013	0.019	-5.356	FALSE
Monocyte	cg03984866	0.038	0.008	0.068	0.884	2.511	0.013	0.019	-5.356	FALSE
Monocyte	cg14002752	0.052	0.011	0.094	0.679	2.511	0.013	0.019	-5.356	FALSE
Monocyte	cg08057136	-0.038	-0.067	-0.008	0.066	-2.511	0.013	0.019	-5.356	FALSE
Monocyte	cg09953122	0.118	0.025	0.211	0.871	2.511	0.013	0.019	-5.356	FALSE
Monocyte	cg09460369	-0.007	-0.013	-0.001	0.036	-2.511	0.013	0.019	-5.356	FALSE
Monocyte	cg04704227	-0.022	-0.039	-0.005	0.034	-2.511	0.013	0.019	-5.356	FALSE
Monocyte	cg00366037	0.031	0.007	0.056	0.928	2.511	0.013	0.019	-5.357	FALSE
Monocyte	cg14502431	0.064	0.014	0.115	0.899	2.511	0.013	0.019	-5.357	FALSE
Monocyte	cg00280504	0.079	0.017	0.141	0.871	2.511	0.013	0.019	-5.357	FALSE
Monocyte	cg07729537	-0.048	-0.086	-0.01	0.068	-2.511	0.013	0.019	-5.357	FALSE
Monocyte	cg02558288	0.039	0.008	0.07	0.865	2.511	0.013	0.019	-5.357	FALSE
Monocyte	cg04768927	-0.042	-0.076	-0.009	0.058	-2.51	0.013	0.019	-5.357	FALSE
Monocyte	cg08797892	0.029	0.006	0.053	0.928	2.51	0.013	0.019	-5.357	FALSE
Monocyte	cg17840021	0.032	0.007	0.057	0.939	2.51	0.013	0.019	-5.357	FALSE
Monocyte	cg01433556	-0.012	-0.021	-0.003	0.042	-2.51	0.013	0.019	-5.357	FALSE
Monocyte	cg19504005	-0.038	-0.069	-0.008	0.074	-2.51	0.013	0.019	-5.357	FALSE
Monocyte	cg24952936	0.033	0.007	0.059	0.871	2.51	0.013	0.019	-5.357	FALSE
Monocyte	cg00049868	0.058	0.012	0.103	0.886	2.51	0.013	0.019	-5.358	FALSE
Monocyte	cg02218496	0.037	0.008	0.067	0.202	2.51	0.013	0.019	-5.358	FALSE
Monocyte	cg15925792	-0.057	-0.101	-0.012	0.064	-2.51	0.013	0.019	-5.358	FALSE
Monocyte	cg14192081	0.121	0.026	0.216	0.82	2.51	0.013	0.019	-5.358	FALSE
Monocyte	cg08100565	-0.008	-0.014	-0.002	0.024	-2.51	0.013	0.019	-5.358	FALSE
Monocyte	cg26297547	-0.01	-0.019	-0.002	0.019	-2.51	0.013	0.019	-5.358	FALSE
Monocyte	cg21294655	0.021	0.004	0.038	0.956	2.51	0.013	0.019	-5.358	FALSE
Monocyte	cg00210210	-0.081	-0.146	-0.017	0.542	-2.51	0.013	0.019	-5.358	FALSE
Monocyte	cg02221791	0.021	0.005	0.038	0.948	2.51	0.013	0.019	-5.358	FALSE
Monocyte	cg04779860	-0.064	-0.115	-0.014	0.152	-2.51	0.013	0.019	-5.358	FALSE
Monocyte	cg07250222	-0.011	-0.02	-0.002	0.024	-2.51	0.013	0.019	-5.358	FALSE
Monocyte	cg07163719	0.027	0.006	0.049	0.915	2.51	0.013	0.019	-5.358	FALSE
Monocyte	cg03044186	0.044	0.009	0.079	0.637	2.51	0.013	0.019	-5.358	FALSE
Monocyte	cg09610987	-0.098	-0.175	-0.021	0.151	-2.51	0.013	0.019	-5.358	FALSE
Monocyte	cg13665261	0.046	0.01	0.082	0.495	2.51	0.013	0.019	-5.358	FALSE
Monocyte	cg26019472	0.052	0.011	0.093	0.911	2.51	0.013	0.019	-5.358	FALSE
Monocyte	cg10279254	0.018	0.004	0.032	0.949	2.51	0.013	0.019	-5.358	FALSE
Monocyte	cg10490577	0.045	0.009	0.08	0.905	2.51	0.013	0.019	-5.358	FALSE
Monocyte	cg00099835	-0.022	-0.04	-0.005	0.039	-2.51	0.013	0.019	-5.359	FALSE
Monocyte	cg22751309	0.073	0.016	0.131	0.85	2.51	0.013	0.019	-5.359	FALSE
Monocyte	cg10143426	-0.064	-0.115	-0.014	0.075	-2.51	0.013	0.019	-5.359	FALSE
Monocyte	cg22436253	0.04	0.008	0.071	0.935	2.51	0.013	0.019	-5.359	FALSE
Monocyte	cg16760168	0.031	0.007	0.055	0.821	2.51	0.013	0.019	-5.359	FALSE
Monocyte	cg12697444	0.077	0.016	0.137	0.846	2.51	0.013	0.019	-5.359	FALSE
Monocyte	cg16168668	-0.082	-0.147	-0.017	0.131	-2.51	0.013	0.019	-5.359	FALSE
Monocyte	cg25433316	0.044	0.009	0.079	0.19	2.51	0.013	0.019	-5.359	FALSE
Monocyte	cg06476591	-0.089	-0.159	-0.019	0.385	-2.51	0.013	0.019	-5.359	FALSE
Monocyte	cg03406626	0.021	0.004	0.037	0.952	2.51	0.013	0.019	-5.359	FALSE
Monocyte	cg20992838	0.029	0.006	0.053	0.921	2.51	0.013	0.019	-5.359	FALSE
Monocyte	cg16667189	0.065	0.014	0.116	0.864	2.51	0.013	0.019	-5.359	FALSE
Monocyte	cg03299740	0.047	0.01	0.084	0.914	2.51	0.013	0.019	-5.359	FALSE
Monocyte	cg15614872	-0.067	-0.12	-0.014	0.96	-2.51	0.013	0.019	-5.359	FALSE
Monocyte	cg00308792	0.015	0.003	0.027	0.941	2.509	0.013	0.019	-5.359	FALSE
Monocyte	cg03050684	0.01	0.002	0.018	0.969	2.509	0.013	0.019	-5.359	FALSE
Monocyte	cg11531783	0.035	0.007	0.063	0.916	2.509	0.013	0.019	-5.359	FALSE
Monocyte	cg16322581	-0.01	-0.018	-0.002	0.039	-2.509	0.013	0.019	-5.359	FALSE
Monocyte	cg17202909	0.022	0.005	0.039	0.946	2.509	0.013	0.019	-5.36	FALSE
Monocyte	cg23722592	0.044	0.009	0.079	0.922	2.509	0.013	0.019	-5.36	FALSE
Monocyte	cg12164202	0.019	0.004	0.034	0.959	2.509	0.013	0.019	-5.36	FALSE
Monocyte	cg05463136	0.012	0.003	0.022	0.971	2.509	0.013	0.019	-5.36	FALSE
Monocyte	cg23142004	0.068	0.014	0.122	0.643	2.509	0.013	0.019	-5.36	FALSE
Monocyte	cg14576896	-0.047	-0.084	-0.01	0.096	-2.509	0.013	0.019	-5.36	FALSE
Monocyte	cg19880119	0.039	0.008	0.069	0.902	2.509	0.013	0.019	-5.36	FALSE
Monocyte	cg01681236	0.05	0.01	0.089	0.917	2.509	0.013	0.019	-5.36	FALSE
Monocyte	cg17886959	0.073	0.015	0.13	0.402	2.509	0.013	0.019	-5.36	FALSE
Monocyte	cg02682525	0.043	0.009	0.076	0.559	2.509	0.013	0.019	-5.36	FALSE
Monocyte	cg06305026	0.054	0.011	0.097	0.883	2.509	0.013	0.019	-5.36	FALSE
Monocyte	cg21719344	0.058	0.012	0.104	0.272	2.509	0.013	0.019	-5.36	FALSE
Monocyte	cg04940655	0.031	0.007	0.056	0.919	2.509	0.013	0.019	-5.36	FALSE
Monocyte	cg16565528	0.077	0.016	0.138	0.624	2.509	0.013	0.019	-5.36	FALSE
Monocyte	cg24908198	0.023	0.005	0.041	0.942	2.509	0.013	0.019	-5.36	FALSE
Monocyte	cg01826574	0.034	0.007	0.06	0.088	2.509	0.013	0.019	-5.36	FALSE
Monocyte	cg01214340	-0.007	-0.012	-0.001	0.022	-2.509	0.013	0.019	-5.361	FALSE
Monocyte	cg16594139	-0.066	-0.119	-0.014	0.13	-2.509	0.013	0.019	-5.361	FALSE
Monocyte	cg23599110	-0.021	-0.038	-0.004	0.966	-2.509	0.013	0.019	-5.361	FALSE
Monocyte	cg26045220	-0.026	-0.047	-0.005	0.047	-2.509	0.013	0.019	-5.361	FALSE
Monocyte	cg18178432	-0.032	-0.058	-0.007	0.86	-2.509	0.013	0.019	-5.361	FALSE
Monocyte	cg06000781	0.007	0.002	0.013	0.979	2.509	0.013	0.019	-5.361	FALSE
Monocyte	cg21137823	0.053	0.011	0.095	0.085	2.509	0.013	0.019	-5.361	FALSE
Monocyte	cg20923605	-0.117	-0.209	-0.025	0.658	-2.509	0.013	0.019	-5.361	FALSE
Monocyte	cg19032662	0.115	0.024	0.206	0.772	2.509	0.013	0.019	-5.361	FALSE
Monocyte	cg10518155	0.024	0.005	0.044	0.961	2.509	0.013	0.019	-5.361	FALSE
Monocyte	cg19850024	0.028	0.006	0.05	0.893	2.509	0.013	0.019	-5.361	FALSE
Monocyte	cg02112122	-0.018	-0.033	-0.004	0.026	-2.509	0.013	0.019	-5.361	FALSE
Monocyte	cg22995486	0.057	0.012	0.101	0.91	2.509	0.013	0.019	-5.361	FALSE
Monocyte	cg00498392	0.013	0.003	0.023	0.951	2.509	0.013	0.019	-5.361	FALSE
Monocyte	cg07745915	0.058	0.012	0.104	0.859	2.509	0.013	0.019	-5.361	FALSE
Monocyte	cg08857545	0.055	0.012	0.099	0.906	2.509	0.013	0.019	-5.361	FALSE
Monocyte	cg03738025	-0.078	-0.14	-0.016	0.102	-2.509	0.013	0.019	-5.361	FALSE
Monocyte	cg03962451	-0.076	-0.136	-0.016	0.614	-2.509	0.013	0.019	-5.361	FALSE
Monocyte	cg09999907	-0.013	-0.022	-0.003	0.046	-2.509	0.013	0.019	-5.361	FALSE
Monocyte	cg09008080	0.057	0.012	0.102	0.131	2.509	0.013	0.019	-5.361	FALSE
Monocyte	cg08979573	0.038	0.008	0.068	0.928	2.509	0.013	0.019	-5.362	FALSE
Monocyte	cg25955359	-0.033	-0.06	-0.007	0.074	-2.509	0.013	0.019	-5.362	FALSE
Monocyte	cg15233734	0.016	0.003	0.029	0.957	2.508	0.013	0.019	-5.362	FALSE
Monocyte	cg14553436	0.008	0.002	0.014	0.974	2.508	0.013	0.019	-5.362	FALSE
Monocyte	cg06271623	0.012	0.002	0.021	0.965	2.508	0.013	0.019	-5.362	FALSE
Monocyte	cg24039310	-0.054	-0.097	-0.011	0.596	-2.508	0.013	0.019	-5.362	FALSE
Monocyte	cg00415497	-0.028	-0.05	-0.006	0.055	-2.508	0.013	0.019	-5.362	FALSE
Monocyte	cg00007540	-0.042	-0.075	-0.009	0.749	-2.508	0.013	0.019	-5.362	FALSE
Monocyte	cg08036289	0.014	0.003	0.026	0.968	2.508	0.013	0.019	-5.362	FALSE
Monocyte	cg00573623	0.035	0.007	0.063	0.948	2.508	0.013	0.019	-5.362	FALSE
Monocyte	cg22030102	0.069	0.015	0.124	0.644	2.508	0.013	0.019	-5.362	FALSE
Monocyte	cg07612468	0.069	0.015	0.123	0.9	2.508	0.013	0.019	-5.363	FALSE
Monocyte	cg11422695	0.021	0.004	0.037	0.962	2.508	0.013	0.019	-5.363	FALSE
Monocyte	cg03502284	-0.007	-0.013	-0.001	0.015	-2.508	0.013	0.019	-5.363	FALSE
Monocyte	cg09607396	-0.018	-0.032	-0.004	0.066	-2.508	0.013	0.019	-5.363	FALSE
Monocyte	cg04064452	-0.048	-0.087	-0.01	0.224	-2.508	0.013	0.019	-5.363	FALSE
Monocyte	cg27051937	0.06	0.013	0.108	0.761	2.508	0.013	0.019	-5.363	FALSE
Monocyte	ch.1.180325684F	-0.015	-0.026	-0.003	0.031	-2.508	0.013	0.019	-5.363	FALSE
Monocyte	cg22395019	-0.026	-0.047	-0.006	0.064	-2.508	0.013	0.019	-5.363	FALSE
Monocyte	cg02806853	0.043	0.009	0.078	0.917	2.508	0.013	0.019	-5.363	FALSE
Monocyte	cg25796445	-0.006	-0.011	-0.001	0.027	-2.508	0.013	0.019	-5.363	FALSE
Monocyte	cg10034364	-0.057	-0.102	-0.012	0.055	-2.508	0.013	0.019	-5.363	FALSE
Monocyte	cg17482368	0.067	0.014	0.121	0.633	2.508	0.013	0.019	-5.363	FALSE
Monocyte	cg27445281	0.024	0.005	0.042	0.937	2.508	0.013	0.019	-5.363	FALSE
Monocyte	cg07106325	0.03	0.006	0.054	0.09	2.508	0.013	0.019	-5.363	FALSE
Monocyte	cg22451265	0.016	0.003	0.029	0.954	2.508	0.013	0.019	-5.364	FALSE
Monocyte	cg24045841	-0.043	-0.077	-0.009	0.18	-2.508	0.013	0.019	-5.364	FALSE
Monocyte	ch.10.1529706R	-0.006	-0.011	-0.001	0.016	-2.508	0.013	0.019	-5.364	FALSE
Monocyte	cg11620984	-0.014	-0.025	-0.003	0.048	-2.508	0.013	0.019	-5.364	FALSE
Monocyte	cg13674495	0.015	0.003	0.027	0.968	2.508	0.013	0.019	-5.364	FALSE
Monocyte	cg07211140	-0.055	-0.099	-0.012	0.14	-2.508	0.013	0.019	-5.364	FALSE
Monocyte	cg23589035	-0.093	-0.166	-0.02	0.585	-2.508	0.013	0.019	-5.364	FALSE
Monocyte	cg09736194	0.063	0.013	0.113	0.889	2.508	0.013	0.019	-5.364	FALSE
Monocyte	cg26879349	0.074	0.015	0.132	0.872	2.508	0.013	0.019	-5.364	FALSE
Monocyte	cg01169873	0.079	0.017	0.142	0.85	2.508	0.013	0.019	-5.364	FALSE
Monocyte	cg05740879	0.06	0.013	0.107	0.574	2.508	0.013	0.019	-5.364	FALSE
Monocyte	cg12888861	-0.047	-0.084	-0.01	0.261	-2.508	0.013	0.019	-5.364	FALSE
Monocyte	cg03661458	-0.061	-0.109	-0.013	0.099	-2.507	0.013	0.019	-5.364	FALSE
Monocyte	cg25042226	0.061	0.013	0.109	0.783	2.507	0.013	0.019	-5.364	FALSE
Monocyte	cg03594819	-0.008	-0.014	-0.002	0.024	-2.507	0.013	0.019	-5.364	FALSE
Monocyte	cg09789315	0.032	0.007	0.058	0.895	2.507	0.013	0.019	-5.364	FALSE
Monocyte	cg21725158	0.023	0.005	0.041	0.92	2.507	0.013	0.019	-5.364	FALSE
Monocyte	cg08363415	0.032	0.007	0.057	0.942	2.507	0.013	0.019	-5.364	FALSE
Monocyte	cg07931411	-0.04	-0.071	-0.008	0.047	-2.507	0.013	0.019	-5.364	FALSE
Monocyte	cg23226249	0.068	0.014	0.122	0.864	2.507	0.013	0.019	-5.364	FALSE
Monocyte	cg14484649	0.026	0.006	0.047	0.1	2.507	0.013	0.019	-5.364	FALSE
Monocyte	cg25998666	0.048	0.01	0.087	0.679	2.507	0.013	0.019	-5.365	FALSE
Monocyte	cg09856271	0.063	0.013	0.113	0.891	2.507	0.013	0.019	-5.365	FALSE
Monocyte	cg14375640	-0.005	-0.01	-0.001	0.026	-2.507	0.013	0.019	-5.365	FALSE
Monocyte	cg07757460	0.021	0.004	0.037	0.954	2.507	0.013	0.019	-5.365	FALSE
Monocyte	cg02978505	-0.083	-0.149	-0.018	0.507	-2.507	0.013	0.019	-5.365	FALSE
Monocyte	cg24919348	0.086	0.018	0.153	0.595	2.507	0.013	0.019	-5.365	FALSE
Monocyte	cg25888561	-0.08	-0.144	-0.017	0.116	-2.507	0.013	0.019	-5.365	FALSE
Monocyte	cg11020537	-0.045	-0.081	-0.009	0.069	-2.507	0.013	0.019	-5.365	FALSE
Monocyte	cg03830490	0.052	0.011	0.093	0.931	2.507	0.013	0.019	-5.365	FALSE
Monocyte	cg23397955	-0.063	-0.112	-0.013	0.184	-2.507	0.013	0.019	-5.365	FALSE
Monocyte	cg19391924	0.117	0.025	0.209	0.617	2.507	0.013	0.019	-5.365	FALSE
Monocyte	cg26763398	0.007	0.002	0.013	0.98	2.507	0.013	0.019	-5.365	FALSE
Monocyte	cg09628822	0.032	0.007	0.058	0.961	2.507	0.013	0.019	-5.365	FALSE
Monocyte	cg19445598	-0.005	-0.009	-0.001	0.025	-2.507	0.013	0.019	-5.366	FALSE
Monocyte	cg00009053	-0.065	-0.116	-0.014	0.664	-2.507	0.013	0.019	-5.366	FALSE
Monocyte	cg07301105	-0.076	-0.136	-0.016	0.379	-2.507	0.013	0.019	-5.366	FALSE
Monocyte	cg13777984	0.075	0.016	0.134	0.792	2.507	0.013	0.019	-5.366	FALSE
Monocyte	cg21377512	-0.045	-0.08	-0.009	0.054	-2.507	0.013	0.019	-5.366	FALSE
Monocyte	cg17832858	0.043	0.009	0.076	0.922	2.507	0.013	0.019	-5.366	FALSE
Monocyte	cg10903903	-0.06	-0.107	-0.013	0.08	-2.507	0.013	0.019	-5.366	FALSE
Monocyte	cg18796458	-0.049	-0.088	-0.01	0.087	-2.507	0.013	0.019	-5.366	FALSE
Monocyte	cg02897675	0.017	0.004	0.03	0.967	2.507	0.013	0.019	-5.366	FALSE
Monocyte	cg19572051	-0.06	-0.108	-0.013	0.932	-2.507	0.013	0.019	-5.366	FALSE
Monocyte	cg11857140	0.1	0.021	0.18	0.583	2.507	0.013	0.019	-5.366	FALSE
Monocyte	cg21011229	-0.14	-0.25	-0.029	0.144	-2.507	0.013	0.019	-5.366	FALSE
Monocyte	cg25623727	0.087	0.018	0.155	0.474	2.507	0.013	0.019	-5.366	FALSE
Monocyte	cg05477517	-0.016	-0.03	-0.003	0.963	-2.507	0.013	0.019	-5.366	FALSE
Monocyte	cg05534148	0.069	0.015	0.124	0.437	2.507	0.013	0.019	-5.366	FALSE
Monocyte	cg00658740	-0.067	-0.12	-0.014	0.396	-2.506	0.013	0.019	-5.367	FALSE
Monocyte	cg02774086	0.025	0.005	0.044	0.959	2.506	0.014	0.019	-5.367	FALSE
Monocyte	cg20948923	0.094	0.02	0.169	0.813	2.506	0.014	0.019	-5.367	FALSE
Monocyte	cg25575845	0.063	0.013	0.114	0.813	2.506	0.014	0.019	-5.367	FALSE
Monocyte	cg19978550	0.031	0.007	0.056	0.067	2.506	0.014	0.019	-5.367	FALSE
Monocyte	cg27570738	-0.083	-0.149	-0.017	0.662	-2.506	0.014	0.019	-5.367	FALSE
Monocyte	cg01352294	0.084	0.018	0.15	0.64	2.506	0.014	0.019	-5.367	FALSE
Monocyte	cg20034209	0.023	0.005	0.041	0.095	2.506	0.014	0.019	-5.367	FALSE
Monocyte	cg21661392	0.017	0.004	0.03	0.962	2.506	0.014	0.019	-5.367	FALSE
Monocyte	cg24480926	0.073	0.015	0.13	0.678	2.506	0.014	0.019	-5.367	FALSE
Monocyte	cg13860387	0.053	0.011	0.095	0.893	2.506	0.014	0.019	-5.367	FALSE
Monocyte	cg01970519	-0.006	-0.01	-0.001	0.024	-2.506	0.014	0.019	-5.367	FALSE
Monocyte	cg10208485	-0.043	-0.077	-0.009	0.128	-2.506	0.014	0.019	-5.367	FALSE
Monocyte	cg14752651	0.054	0.011	0.096	0.899	2.506	0.014	0.019	-5.367	FALSE
Monocyte	cg18218752	0.036	0.008	0.065	0.918	2.506	0.014	0.019	-5.367	FALSE
Monocyte	cg20132590	-0.046	-0.083	-0.01	0.071	-2.506	0.014	0.019	-5.367	FALSE
Monocyte	cg05187700	0.072	0.015	0.129	0.85	2.506	0.014	0.019	-5.368	FALSE
Monocyte	cg12323274	-0.039	-0.069	-0.008	0.164	-2.506	0.014	0.019	-5.368	FALSE
Monocyte	cg03466415	0.078	0.016	0.14	0.82	2.506	0.014	0.019	-5.368	FALSE
Monocyte	cg20255231	0.078	0.016	0.14	0.891	2.506	0.014	0.019	-5.368	FALSE
Monocyte	cg11542224	-0.005	-0.009	-0.001	0.02	-2.506	0.014	0.019	-5.368	FALSE
Monocyte	cg09880724	-0.007	-0.013	-0.002	0.024	-2.506	0.014	0.019	-5.368	FALSE
Monocyte	cg25193782	0.058	0.012	0.103	0.897	2.506	0.014	0.019	-5.368	FALSE
Monocyte	cg22793136	-0.039	-0.07	-0.008	0.137	-2.506	0.014	0.019	-5.368	FALSE
Monocyte	cg01415562	-0.048	-0.085	-0.01	0.145	-2.506	0.014	0.019	-5.368	FALSE
Monocyte	cg03034759	0.015	0.003	0.027	0.977	2.506	0.014	0.019	-5.368	FALSE
Monocyte	cg27431596	-0.01	-0.018	-0.002	0.032	-2.506	0.014	0.019	-5.368	FALSE
Monocyte	cg25821995	0.031	0.006	0.055	0.936	2.506	0.014	0.019	-5.368	FALSE
Monocyte	cg21985076	0.044	0.009	0.079	0.903	2.506	0.014	0.019	-5.369	FALSE
Monocyte	cg04936009	0.058	0.012	0.104	0.423	2.506	0.014	0.019	-5.369	FALSE
Monocyte	cg12555907	-0.07	-0.125	-0.015	0.465	-2.506	0.014	0.019	-5.369	FALSE
Monocyte	cg07957458	0.014	0.003	0.024	0.95	2.505	0.014	0.019	-5.369	FALSE
Monocyte	cg25485651	0.071	0.015	0.126	0.847	2.505	0.014	0.019	-5.369	FALSE
Monocyte	cg22477501	-0.008	-0.014	-0.002	0.04	-2.505	0.014	0.019	-5.369	FALSE
Monocyte	cg13499923	-0.084	-0.15	-0.018	0.678	-2.505	0.014	0.019	-5.369	FALSE
Monocyte	cg25580018	-0.059	-0.106	-0.012	0.076	-2.505	0.014	0.019	-5.369	FALSE
Monocyte	cg10846328	0.094	0.02	0.169	0.827	2.505	0.014	0.019	-5.369	FALSE
Monocyte	cg14958373	0.014	0.003	0.025	0.951	2.505	0.014	0.019	-5.369	FALSE
Monocyte	cg10554839	0.009	0.002	0.016	0.036	2.505	0.014	0.019	-5.369	FALSE
Monocyte	cg23718201	0.025	0.005	0.045	0.947	2.505	0.014	0.019	-5.369	FALSE
Monocyte	cg13620096	-0.007	-0.012	-0.001	0.023	-2.505	0.014	0.019	-5.369	FALSE
Monocyte	cg02666302	0.082	0.017	0.147	0.342	2.505	0.014	0.019	-5.37	FALSE
Monocyte	cg03972505	0.019	0.004	0.033	0.957	2.505	0.014	0.019	-5.37	FALSE
Monocyte	cg22083643	-0.054	-0.097	-0.011	0.067	-2.505	0.014	0.019	-5.37	FALSE
Monocyte	cg24092442	0.062	0.013	0.11	0.856	2.505	0.014	0.019	-5.37	FALSE
Monocyte	cg09374949	-0.012	-0.021	-0.002	0.03	-2.505	0.014	0.019	-5.37	FALSE
Monocyte	cg02734152	0.015	0.003	0.026	0.976	2.505	0.014	0.019	-5.37	FALSE
Monocyte	cg07056967	0.016	0.003	0.029	0.96	2.505	0.014	0.019	-5.37	FALSE
Monocyte	cg01501264	0.044	0.009	0.079	0.903	2.505	0.014	0.019	-5.37	FALSE
Monocyte	cg19116023	0.029	0.006	0.052	0.906	2.505	0.014	0.019	-5.37	FALSE
Monocyte	cg20919781	-0.017	-0.03	-0.003	0.044	-2.505	0.014	0.019	-5.37	FALSE
Monocyte	cg27295412	0.02	0.004	0.036	0.961	2.505	0.014	0.019	-5.37	FALSE
Monocyte	cg22782492	0.006	0.001	0.011	0.02	2.505	0.014	0.019	-5.37	FALSE
Monocyte	cg19320261	-0.055	-0.098	-0.011	0.706	-2.505	0.014	0.019	-5.37	FALSE
Monocyte	cg16571399	0.016	0.003	0.028	0.971	2.505	0.014	0.019	-5.37	FALSE
Monocyte	cg06919414	0.005	0.001	0.008	0.018	2.505	0.014	0.019	-5.371	FALSE
Monocyte	cg03907575	0.06	0.012	0.107	0.275	2.505	0.014	0.019	-5.371	FALSE
Monocyte	cg22529760	0.124	0.026	0.221	0.8	2.505	0.014	0.019	-5.371	FALSE
Monocyte	cg02301740	0.028	0.006	0.051	0.068	2.505	0.014	0.019	-5.371	FALSE
Monocyte	cg14358492	0.018	0.004	0.033	0.964	2.505	0.014	0.019	-5.371	FALSE
Monocyte	cg02812487	0.067	0.014	0.119	0.874	2.505	0.014	0.019	-5.371	FALSE
Monocyte	cg26038596	0.044	0.009	0.078	0.939	2.505	0.014	0.019	-5.371	FALSE
Monocyte	cg19021988	0.063	0.013	0.112	0.791	2.505	0.014	0.019	-5.371	FALSE
Monocyte	cg07635485	-0.1	-0.178	-0.021	0.846	-2.505	0.014	0.019	-5.371	FALSE
Monocyte	cg05837769	0.065	0.014	0.117	0.778	2.505	0.014	0.019	-5.371	FALSE
Monocyte	cg23775409	0.055	0.011	0.098	0.924	2.505	0.014	0.019	-5.371	FALSE
Monocyte	cg02229993	-0.058	-0.104	-0.012	0.06	-2.505	0.014	0.019	-5.371	FALSE
Monocyte	cg06595162	-0.056	-0.099	-0.012	0.773	-2.505	0.014	0.019	-5.371	FALSE
Monocyte	cg05073130	-0.062	-0.111	-0.013	0.265	-2.505	0.014	0.019	-5.371	FALSE
Monocyte	cg15397472	0.029	0.006	0.053	0.924	2.505	0.014	0.019	-5.371	FALSE
Monocyte	cg07469630	0.035	0.007	0.063	0.931	2.504	0.014	0.019	-5.371	FALSE
Monocyte	cg21148362	-0.087	-0.155	-0.018	0.123	-2.504	0.014	0.019	-5.371	FALSE
Monocyte	cg17715222	-0.056	-0.101	-0.012	0.089	-2.504	0.014	0.019	-5.371	FALSE
Monocyte	cg02946885	0.079	0.017	0.141	0.717	2.504	0.014	0.019	-5.371	FALSE
Monocyte	cg06625640	0.082	0.017	0.147	0.379	2.504	0.014	0.019	-5.372	FALSE
Monocyte	cg10894102	-0.021	-0.037	-0.004	0.035	-2.504	0.014	0.019	-5.372	FALSE
Monocyte	cg13331136	0.015	0.003	0.028	0.048	2.504	0.014	0.019	-5.372	FALSE
Monocyte	cg02859417	-0.015	-0.027	-0.003	0.028	-2.504	0.014	0.019	-5.372	FALSE
Monocyte	cg10559151	0.082	0.017	0.146	0.862	2.504	0.014	0.019	-5.372	FALSE
Monocyte	cg05868191	0.042	0.009	0.076	0.929	2.504	0.014	0.019	-5.372	FALSE
Monocyte	cg04440724	0.006	0.001	0.012	0.985	2.504	0.014	0.019	-5.372	FALSE
Monocyte	cg16957163	0.067	0.014	0.12	0.887	2.504	0.014	0.019	-5.372	FALSE
Monocyte	cg00491603	0.029	0.006	0.052	0.816	2.504	0.014	0.019	-5.372	FALSE
Monocyte	cg18642576	0.041	0.009	0.074	0.892	2.504	0.014	0.019	-5.372	FALSE
Monocyte	cg00902396	0.021	0.004	0.038	0.947	2.504	0.014	0.019	-5.373	FALSE
Monocyte	cg05916196	0.012	0.002	0.021	0.976	2.504	0.014	0.019	-5.373	FALSE
Monocyte	cg04497786	0.044	0.009	0.079	0.883	2.504	0.014	0.019	-5.373	FALSE
Monocyte	cg09329705	-0.005	-0.009	-0.001	0.02	-2.504	0.014	0.019	-5.373	FALSE
Monocyte	cg00590324	-0.017	-0.03	-0.004	0.041	-2.504	0.014	0.019	-5.373	FALSE
Monocyte	cg14906944	0.037	0.008	0.066	0.932	2.504	0.014	0.019	-5.373	FALSE
Monocyte	cg16453474	0.09	0.019	0.161	0.72	2.504	0.014	0.019	-5.373	FALSE
Monocyte	cg25359645	0.055	0.011	0.098	0.393	2.504	0.014	0.019	-5.373	FALSE
Monocyte	cg11160654	0.054	0.011	0.097	0.851	2.504	0.014	0.019	-5.373	FALSE
Monocyte	cg00616687	-0.04	-0.072	-0.008	0.076	-2.504	0.014	0.019	-5.373	FALSE
Monocyte	cg14923289	-0.037	-0.066	-0.008	0.077	-2.504	0.014	0.019	-5.373	FALSE
Monocyte	cg08849095	0.085	0.018	0.152	0.862	2.504	0.014	0.019	-5.373	FALSE
Monocyte	cg21234244	0.056	0.012	0.1	0.913	2.504	0.014	0.019	-5.373	FALSE
Monocyte	cg21051375	-0.007	-0.012	-0.001	0.03	-2.504	0.014	0.019	-5.373	FALSE
Monocyte	cg27587826	0.034	0.007	0.061	0.929	2.504	0.014	0.019	-5.373	FALSE
Monocyte	cg24831541	-0.028	-0.05	-0.006	0.072	-2.504	0.014	0.019	-5.373	FALSE
Monocyte	cg12118465	-0.014	-0.024	-0.003	0.037	-2.504	0.014	0.019	-5.373	FALSE
Monocyte	ch.18.925473R	-0.025	-0.045	-0.005	0.045	-2.504	0.014	0.019	-5.373	FALSE
Monocyte	cg22583147	0.073	0.015	0.13	0.573	2.504	0.014	0.019	-5.373	FALSE
Monocyte	cg15796417	-0.047	-0.085	-0.01	0.094	-2.504	0.014	0.019	-5.373	FALSE
Monocyte	cg19434303	-0.026	-0.047	-0.006	0.065	-2.504	0.014	0.019	-5.373	FALSE
Monocyte	cg01152052	0.074	0.016	0.133	0.478	2.503	0.014	0.019	-5.374	FALSE
Monocyte	cg14594063	0.09	0.019	0.16	0.834	2.503	0.014	0.019	-5.374	FALSE
Monocyte	cg10457605	0.008	0.002	0.014	0.033	2.503	0.014	0.019	-5.374	FALSE
Monocyte	cg07883772	-0.05	-0.09	-0.011	0.184	-2.503	0.014	0.019	-5.374	FALSE
Monocyte	cg02851873	0.08	0.017	0.142	0.71	2.503	0.014	0.019	-5.374	FALSE
Monocyte	cg00427635	0.057	0.012	0.102	0.24	2.503	0.014	0.019	-5.374	FALSE
Monocyte	cg13891189	0.044	0.009	0.079	0.28	2.503	0.014	0.019	-5.374	FALSE
Monocyte	cg14070867	0.01	0.002	0.018	0.968	2.503	0.014	0.019	-5.374	FALSE
Monocyte	cg16137995	-0.022	-0.039	-0.005	0.051	-2.503	0.014	0.019	-5.374	FALSE
Monocyte	cg22494035	0.045	0.009	0.081	0.122	2.503	0.014	0.019	-5.374	FALSE
Monocyte	cg22785492	0.059	0.012	0.106	0.928	2.503	0.014	0.019	-5.374	FALSE
Monocyte	cg26142965	-0.095	-0.171	-0.02	0.381	-2.503	0.014	0.019	-5.374	FALSE
Monocyte	cg04126713	0.042	0.009	0.075	0.579	2.503	0.014	0.019	-5.374	FALSE
Monocyte	cg06269673	-0.045	-0.081	-0.009	0.05	-2.503	0.014	0.019	-5.374	FALSE
Monocyte	cg26185009	0.05	0.011	0.09	0.913	2.503	0.014	0.019	-5.374	FALSE
Monocyte	cg05023114	-0.037	-0.067	-0.008	0.081	-2.503	0.014	0.019	-5.375	FALSE
Monocyte	cg07477792	-0.053	-0.095	-0.011	0.066	-2.503	0.014	0.019	-5.375	FALSE
Monocyte	cg16677528	0.027	0.006	0.048	0.917	2.503	0.014	0.019	-5.375	FALSE
Monocyte	cg13675280	-0.13	-0.232	-0.027	0.264	-2.503	0.014	0.019	-5.375	FALSE
Monocyte	cg20424531	0.031	0.007	0.056	0.072	2.503	0.014	0.019	-5.375	FALSE
Monocyte	cg10115779	-0.006	-0.01	-0.001	0.03	-2.503	0.014	0.019	-5.375	FALSE
Monocyte	cg16575319	0.043	0.009	0.077	0.912	2.503	0.014	0.019	-5.375	FALSE
Monocyte	cg02538507	0.018	0.004	0.033	0.966	2.503	0.014	0.019	-5.375	FALSE
Monocyte	cg04481053	0.029	0.006	0.051	0.902	2.503	0.014	0.019	-5.375	FALSE
Monocyte	cg06230247	0.03	0.006	0.054	0.932	2.503	0.014	0.019	-5.375	FALSE
Monocyte	cg06091155	0.047	0.01	0.085	0.856	2.503	0.014	0.019	-5.375	FALSE
Monocyte	cg23097985	0.006	0.001	0.01	0.016	2.503	0.014	0.019	-5.375	FALSE
Monocyte	cg16629408	0.018	0.004	0.032	0.927	2.503	0.014	0.019	-5.376	FALSE
Monocyte	cg13844463	0.091	0.019	0.163	0.388	2.503	0.014	0.019	-5.376	FALSE
Monocyte	cg16769376	-0.093	-0.167	-0.02	0.116	-2.503	0.014	0.019	-5.376	FALSE
Monocyte	cg04475193	0.013	0.003	0.022	0.962	2.503	0.014	0.019	-5.376	FALSE
Monocyte	cg27098574	-0.042	-0.075	-0.009	0.166	-2.503	0.014	0.019	-5.376	FALSE
Monocyte	cg06612088	-0.072	-0.129	-0.015	0.131	-2.503	0.014	0.019	-5.376	FALSE
Monocyte	cg18514705	0.098	0.02	0.175	0.813	2.502	0.014	0.019	-5.376	FALSE
Monocyte	cg20797270	-0.031	-0.055	-0.006	0.043	-2.502	0.014	0.019	-5.376	FALSE
Monocyte	cg17211612	0.044	0.009	0.078	0.945	2.502	0.014	0.019	-5.376	FALSE
Monocyte	cg05395648	-0.021	-0.037	-0.004	0.04	-2.502	0.014	0.019	-5.376	FALSE
Monocyte	cg20952076	-0.052	-0.093	-0.011	0.254	-2.502	0.014	0.019	-5.376	FALSE
Monocyte	cg13557729	0.039	0.008	0.07	0.928	2.502	0.014	0.019	-5.376	FALSE
Monocyte	cg24557743	0.06	0.012	0.107	0.908	2.502	0.014	0.019	-5.376	FALSE
Monocyte	cg23830590	0.038	0.008	0.068	0.894	2.502	0.014	0.019	-5.376	FALSE
Monocyte	cg24465384	0.034	0.007	0.06	0.942	2.502	0.014	0.019	-5.376	FALSE
Monocyte	cg02809409	-0.017	-0.03	-0.004	0.039	-2.502	0.014	0.019	-5.376	FALSE
Monocyte	cg03075487	0.061	0.013	0.109	0.907	2.502	0.014	0.019	-5.376	FALSE
Monocyte	cg19751997	0.027	0.006	0.048	0.884	2.502	0.014	0.019	-5.377	FALSE
Monocyte	cg06602478	0.013	0.003	0.023	0.972	2.502	0.014	0.019	-5.377	FALSE
Monocyte	cg14425869	0.077	0.016	0.138	0.717	2.502	0.014	0.019	-5.377	FALSE
Monocyte	cg04643969	-0.048	-0.087	-0.01	0.239	-2.502	0.014	0.019	-5.377	FALSE
Monocyte	cg18414033	0.044	0.009	0.079	0.77	2.502	0.014	0.019	-5.377	FALSE
Monocyte	cg17589124	-0.033	-0.06	-0.007	0.059	-2.502	0.014	0.019	-5.377	FALSE
Monocyte	cg17715141	0.1	0.021	0.179	0.418	2.502	0.014	0.019	-5.377	FALSE
Monocyte	cg20697427	0.021	0.004	0.038	0.949	2.502	0.014	0.019	-5.377	FALSE
Monocyte	cg16205844	-0.074	-0.132	-0.015	0.653	-2.502	0.014	0.019	-5.377	FALSE
Monocyte	cg09325156	-0.059	-0.106	-0.012	0.168	-2.502	0.014	0.019	-5.377	FALSE
Monocyte	cg03604322	-0.077	-0.138	-0.016	0.615	-2.502	0.014	0.019	-5.377	FALSE
Monocyte	cg23671189	0.019	0.004	0.033	0.963	2.502	0.014	0.019	-5.377	FALSE
Monocyte	cg19496158	0.047	0.01	0.085	0.854	2.502	0.014	0.019	-5.377	FALSE
Monocyte	cg06349628	-0.113	-0.202	-0.024	0.158	-2.502	0.014	0.019	-5.378	FALSE
Monocyte	cg16931822	0.041	0.009	0.073	0.893	2.502	0.014	0.019	-5.378	FALSE
Monocyte	cg01566592	-0.087	-0.156	-0.018	0.188	-2.502	0.014	0.019	-5.378	FALSE
Monocyte	cg13699355	-0.064	-0.115	-0.013	0.071	-2.502	0.014	0.019	-5.378	FALSE
Monocyte	cg21656937	0.091	0.019	0.162	0.435	2.502	0.014	0.019	-5.378	FALSE
Monocyte	cg22110650	0.009	0.002	0.016	0.973	2.502	0.014	0.019	-5.378	FALSE
Monocyte	cg08763309	0.092	0.019	0.165	0.845	2.502	0.014	0.019	-5.378	FALSE
Monocyte	cg27073561	0.028	0.006	0.05	0.843	2.502	0.014	0.019	-5.378	FALSE
Monocyte	cg19510663	0.057	0.012	0.103	0.859	2.502	0.014	0.019	-5.378	FALSE
Monocyte	cg18370979	0.021	0.004	0.038	0.968	2.502	0.014	0.019	-5.378	FALSE
Monocyte	cg03700516	0.065	0.014	0.117	0.836	2.502	0.014	0.019	-5.378	FALSE
Monocyte	cg03830712	0.054	0.011	0.097	0.825	2.502	0.014	0.019	-5.378	FALSE
Monocyte	cg24177217	0.06	0.012	0.107	0.681	2.502	0.014	0.019	-5.378	FALSE
Monocyte	cg00242950	0.022	0.005	0.039	0.953	2.502	0.014	0.019	-5.378	FALSE
Monocyte	cg00830444	0.021	0.004	0.038	0.955	2.502	0.014	0.019	-5.378	FALSE
Monocyte	cg08867399	-0.078	-0.139	-0.016	0.677	-2.502	0.014	0.019	-5.378	FALSE
Monocyte	cg02424238	0.009	0.002	0.016	0.028	2.502	0.014	0.019	-5.378	FALSE
Monocyte	cg02845566	0.043	0.009	0.077	0.915	2.502	0.014	0.019	-5.378	FALSE
Monocyte	cg21052682	-0.041	-0.074	-0.009	0.057	-2.502	0.014	0.019	-5.378	FALSE
Monocyte	cg03449125	0.038	0.008	0.068	0.859	2.501	0.014	0.019	-5.379	FALSE
Monocyte	cg03461851	-0.077	-0.138	-0.016	0.376	-2.501	0.014	0.019	-5.379	FALSE
Monocyte	cg22648885	-0.007	-0.013	-0.002	0.024	-2.501	0.014	0.019	-5.379	FALSE
Monocyte	cg05556020	0.042	0.009	0.074	0.819	2.501	0.014	0.019	-5.379	FALSE
Monocyte	cg09072322	0.009	0.002	0.017	0.02	2.501	0.014	0.019	-5.379	FALSE
Monocyte	cg14156792	0.081	0.017	0.145	0.401	2.501	0.014	0.019	-5.379	FALSE
Monocyte	cg04406115	0.018	0.004	0.033	0.958	2.501	0.014	0.019	-5.379	FALSE
Monocyte	cg04134031	-0.038	-0.067	-0.008	0.313	-2.501	0.014	0.019	-5.379	FALSE
Monocyte	cg11083188	-0.044	-0.078	-0.009	0.084	-2.501	0.014	0.019	-5.379	FALSE
Monocyte	ch.4.1080479F	-0.007	-0.013	-0.002	0.023	-2.501	0.014	0.019	-5.379	FALSE
Monocyte	cg21130124	0.041	0.008	0.073	0.918	2.501	0.014	0.019	-5.379	FALSE
Monocyte	cg18727742	-0.086	-0.154	-0.018	0.088	-2.501	0.014	0.019	-5.379	FALSE
Monocyte	cg18122419	-0.041	-0.074	-0.009	0.056	-2.501	0.014	0.019	-5.379	FALSE
Monocyte	cg12855851	0.023	0.005	0.041	0.926	2.501	0.014	0.019	-5.379	FALSE
Monocyte	cg23283216	0.03	0.006	0.054	0.946	2.501	0.014	0.019	-5.379	FALSE
Monocyte	cg11499025	-0.07	-0.125	-0.015	0.18	-2.501	0.014	0.019	-5.379	FALSE
Monocyte	cg12968987	0.023	0.005	0.041	0.966	2.501	0.014	0.019	-5.379	FALSE
Monocyte	cg24409107	0.004	0.001	0.007	0.012	2.501	0.014	0.019	-5.379	FALSE
Monocyte	cg17080283	0.037	0.008	0.066	0.931	2.501	0.014	0.019	-5.379	FALSE
Monocyte	cg03609003	0.073	0.015	0.13	0.839	2.501	0.014	0.019	-5.379	FALSE
Monocyte	cg20163645	0.061	0.013	0.109	0.866	2.501	0.014	0.019	-5.379	FALSE
Monocyte	cg00496961	0.111	0.023	0.2	0.484	2.501	0.014	0.019	-5.379	FALSE
Monocyte	cg17001976	0.029	0.006	0.052	0.95	2.501	0.014	0.019	-5.379	FALSE
Monocyte	cg25595449	0.058	0.012	0.104	0.722	2.501	0.014	0.019	-5.379	FALSE
Monocyte	cg12175143	-0.013	-0.023	-0.003	0.029	-2.501	0.014	0.019	-5.379	FALSE
Monocyte	cg18312118	0.013	0.003	0.023	0.968	2.501	0.014	0.019	-5.38	FALSE
Monocyte	cg02746771	0.03	0.006	0.054	0.895	2.501	0.014	0.019	-5.38	FALSE
Monocyte	cg15298932	0.054	0.011	0.096	0.84	2.501	0.014	0.019	-5.38	FALSE
Monocyte	cg22366375	-0.062	-0.112	-0.013	0.218	-2.501	0.014	0.019	-5.38	FALSE
Monocyte	cg10572943	-0.037	-0.065	-0.008	0.037	-2.501	0.014	0.019	-5.38	FALSE
Monocyte	cg21354212	0.055	0.011	0.098	0.895	2.501	0.014	0.019	-5.38	FALSE
Monocyte	cg13258190	-0.01	-0.019	-0.002	0.026	-2.501	0.014	0.019	-5.38	FALSE
Monocyte	cg09255514	-0.11	-0.197	-0.023	0.701	-2.501	0.014	0.019	-5.38	FALSE
Monocyte	cg25301406	-0.04	-0.071	-0.008	0.047	-2.501	0.014	0.019	-5.38	FALSE
Monocyte	cg21174426	0.059	0.012	0.105	0.886	2.501	0.014	0.019	-5.38	FALSE
Monocyte	cg16520712	-0.059	-0.105	-0.012	0.703	-2.501	0.014	0.019	-5.38	FALSE
Monocyte	cg13396060	0.085	0.018	0.153	0.824	2.501	0.014	0.019	-5.38	FALSE
Monocyte	cg04140297	0.025	0.005	0.044	0.932	2.501	0.014	0.019	-5.38	FALSE
Monocyte	cg18852618	0.038	0.008	0.068	0.075	2.501	0.014	0.019	-5.38	FALSE
Monocyte	cg25597084	0.019	0.004	0.035	0.97	2.501	0.014	0.019	-5.38	FALSE
Monocyte	cg02704594	0.096	0.02	0.171	0.837	2.501	0.014	0.019	-5.38	FALSE
Monocyte	cg01063701	0.024	0.005	0.043	0.945	2.501	0.014	0.019	-5.38	FALSE
Monocyte	cg04871778	-0.047	-0.083	-0.01	0.087	-2.501	0.014	0.019	-5.381	FALSE
Monocyte	cg25494992	0.048	0.01	0.086	0.921	2.501	0.014	0.019	-5.381	FALSE
Monocyte	cg27429220	0.012	0.002	0.021	0.974	2.5	0.014	0.019	-5.381	FALSE
Monocyte	cg07364433	0.047	0.01	0.084	0.937	2.501	0.014	0.019	-5.381	FALSE
Monocyte	cg08845042	0.011	0.002	0.02	0.971	2.5	0.014	0.019	-5.381	FALSE
Monocyte	cg26652302	-0.067	-0.119	-0.014	0.113	-2.5	0.014	0.019	-5.381	FALSE
Monocyte	cg08585669	0.014	0.003	0.025	0.97	2.5	0.014	0.019	-5.381	FALSE
Monocyte	cg24701267	0.071	0.015	0.127	0.752	2.5	0.014	0.019	-5.381	FALSE
Monocyte	cg24461242	0.038	0.008	0.069	0.902	2.5	0.014	0.019	-5.382	FALSE
Monocyte	cg15436655	0.063	0.013	0.112	0.893	2.5	0.014	0.019	-5.382	FALSE
Monocyte	cg13793145	-0.008	-0.015	-0.002	0.021	-2.5	0.014	0.019	-5.382	FALSE
Monocyte	cg09359103	0.133	0.028	0.238	0.377	2.5	0.014	0.019	-5.382	FALSE
Monocyte	cg06437173	0.102	0.021	0.183	0.836	2.5	0.014	0.019	-5.382	FALSE
Monocyte	cg23553762	-0.047	-0.085	-0.01	0.416	-2.5	0.014	0.019	-5.382	FALSE
Monocyte	cg27495908	0.034	0.007	0.061	0.935	2.5	0.014	0.019	-5.382	FALSE
Monocyte	cg00313876	-0.03	-0.054	-0.006	0.201	-2.5	0.014	0.019	-5.382	FALSE
Monocyte	cg20522104	0.054	0.011	0.097	0.726	2.5	0.014	0.019	-5.382	FALSE
Monocyte	cg13218906	-0.043	-0.077	-0.009	0.055	-2.5	0.014	0.019	-5.382	FALSE
Monocyte	cg01566127	-0.009	-0.015	-0.002	0.034	-2.5	0.014	0.019	-5.382	FALSE
Monocyte	cg10363284	0.042	0.009	0.076	0.894	2.5	0.014	0.019	-5.382	FALSE
Monocyte	cg16226037	0.06	0.012	0.107	0.883	2.5	0.014	0.019	-5.382	FALSE
Monocyte	cg14037652	0.133	0.028	0.238	0.812	2.5	0.014	0.019	-5.382	FALSE
Monocyte	cg12380441	0.083	0.017	0.148	0.396	2.5	0.014	0.019	-5.382	FALSE
Monocyte	cg14458908	0.031	0.006	0.056	0.954	2.5	0.014	0.019	-5.382	FALSE
Monocyte	cg27142680	0.059	0.012	0.106	0.538	2.5	0.014	0.019	-5.383	FALSE
Monocyte	cg01651915	0.076	0.016	0.137	0.26	2.5	0.014	0.019	-5.383	FALSE
Monocyte	cg27038724	0.081	0.017	0.145	0.849	2.5	0.014	0.019	-5.383	FALSE
Monocyte	cg20352351	0.049	0.01	0.088	0.93	2.5	0.014	0.019	-5.383	FALSE
Monocyte	cg08817693	0.107	0.022	0.192	0.655	2.5	0.014	0.019	-5.383	FALSE
Monocyte	cg09828504	0.028	0.006	0.05	0.962	2.5	0.014	0.019	-5.383	FALSE
Monocyte	cg13346459	0.008	0.002	0.015	0.98	2.5	0.014	0.019	-5.383	FALSE
Monocyte	cg05308436	0.026	0.005	0.047	0.949	2.5	0.014	0.019	-5.383	FALSE
Monocyte	cg06489159	0.039	0.008	0.071	0.933	2.5	0.014	0.019	-5.383	FALSE
Monocyte	cg25744682	0.063	0.013	0.113	0.799	2.5	0.014	0.019	-5.383	FALSE
Monocyte	cg10090418	0.032	0.007	0.057	0.95	2.5	0.014	0.019	-5.383	FALSE
Monocyte	cg08806401	0.032	0.007	0.058	0.935	2.5	0.014	0.019	-5.383	FALSE
Monocyte	cg18235734	-0.059	-0.106	-0.012	0.056	-2.5	0.014	0.019	-5.383	FALSE
Monocyte	cg12869334	0.096	0.02	0.172	0.633	2.5	0.014	0.019	-5.383	FALSE
Monocyte	cg23735290	0.061	0.013	0.109	0.875	2.499	0.014	0.019	-5.383	FALSE
Monocyte	cg06725957	0.066	0.014	0.118	0.706	2.499	0.014	0.019	-5.383	FALSE
Monocyte	cg08404725	0.019	0.004	0.033	0.943	2.499	0.014	0.019	-5.383	FALSE
Monocyte	cg27488824	-0.065	-0.117	-0.014	0.1	-2.499	0.014	0.019	-5.383	FALSE
Monocyte	cg25093409	0.04	0.008	0.072	0.925	2.499	0.014	0.019	-5.383	FALSE
Monocyte	cg06592027	0.081	0.017	0.145	0.699	2.499	0.014	0.019	-5.384	FALSE
Monocyte	cg06644373	-0.034	-0.061	-0.007	0.069	-2.499	0.014	0.019	-5.384	FALSE
Monocyte	cg03078685	0.076	0.016	0.136	0.887	2.499	0.014	0.019	-5.384	FALSE
Monocyte	cg02522397	0.012	0.002	0.021	0.972	2.499	0.014	0.019	-5.384	FALSE
Monocyte	cg23973034	-0.015	-0.027	-0.003	0.034	-2.499	0.014	0.019	-5.384	FALSE
Monocyte	cg08051310	-0.007	-0.013	-0.001	0.033	-2.499	0.014	0.019	-5.384	FALSE
Monocyte	cg00567479	-0.006	-0.011	-0.001	0.036	-2.499	0.014	0.019	-5.385	FALSE
Monocyte	cg05390452	-0.022	-0.039	-0.005	0.049	-2.499	0.014	0.019	-5.385	FALSE
Monocyte	cg21076259	-0.021	-0.038	-0.004	0.055	-2.499	0.014	0.019	-5.385	FALSE
Monocyte	cg19537932	0.112	0.023	0.202	0.842	2.499	0.014	0.019	-5.385	FALSE
Monocyte	cg13483196	-0.077	-0.138	-0.016	0.321	-2.499	0.014	0.019	-5.385	FALSE
Monocyte	cg23669504	0.007	0.002	0.013	0.983	2.499	0.014	0.019	-5.385	FALSE
Monocyte	cg27461200	0.021	0.004	0.037	0.949	2.499	0.014	0.019	-5.385	FALSE
Monocyte	cg20491929	0.012	0.002	0.021	0.97	2.499	0.014	0.019	-5.385	FALSE
Monocyte	cg03263229	0.045	0.009	0.08	0.883	2.499	0.014	0.019	-5.385	FALSE
Monocyte	cg06367702	-0.021	-0.037	-0.004	0.048	-2.499	0.014	0.019	-5.385	FALSE
Monocyte	cg11527220	0.034	0.007	0.06	0.94	2.499	0.014	0.019	-5.385	FALSE
Monocyte	cg17230535	0.103	0.021	0.184	0.744	2.499	0.014	0.019	-5.385	FALSE
Monocyte	cg20481151	0.008	0.002	0.015	0.977	2.499	0.014	0.019	-5.385	FALSE
Monocyte	cg05597001	-0.017	-0.03	-0.003	0.044	-2.499	0.014	0.019	-5.385	FALSE
Monocyte	cg03490289	0.101	0.021	0.181	0.81	2.499	0.014	0.019	-5.385	FALSE
Monocyte	cg22728186	0.042	0.009	0.076	0.736	2.499	0.014	0.019	-5.385	FALSE
Monocyte	cg25315991	0.044	0.009	0.078	0.923	2.499	0.014	0.019	-5.385	FALSE
Monocyte	cg13736810	-0.049	-0.088	-0.01	0.066	-2.499	0.014	0.019	-5.385	FALSE
Monocyte	cg03023891	0.028	0.006	0.05	0.961	2.499	0.014	0.019	-5.385	FALSE
Monocyte	cg07143050	0.073	0.015	0.131	0.696	2.499	0.014	0.019	-5.385	FALSE
Monocyte	ch.17.71764510F	-0.01	-0.019	-0.002	0.028	-2.499	0.014	0.019	-5.385	FALSE
Monocyte	cg15260850	0.028	0.006	0.05	0.946	2.499	0.014	0.019	-5.386	FALSE
Monocyte	cg22736144	0.055	0.011	0.099	0.883	2.498	0.014	0.019	-5.386	FALSE
Monocyte	cg26803725	0.075	0.016	0.134	0.521	2.498	0.014	0.019	-5.386	FALSE
Monocyte	cg07027457	0.063	0.013	0.114	0.779	2.498	0.014	0.019	-5.386	FALSE
Monocyte	cg26685501	0.033	0.007	0.06	0.122	2.498	0.014	0.019	-5.386	FALSE
Monocyte	cg19858064	0.052	0.011	0.093	0.896	2.498	0.014	0.019	-5.386	FALSE
Monocyte	cg21707187	-0.099	-0.177	-0.021	0.117	-2.498	0.014	0.019	-5.386	FALSE
Monocyte	cg04637961	0.085	0.018	0.152	0.806	2.498	0.014	0.019	-5.386	FALSE
Monocyte	cg02344911	-0.044	-0.078	-0.009	0.048	-2.498	0.014	0.019	-5.386	FALSE
Monocyte	cg02760280	0.043	0.009	0.077	0.921	2.498	0.014	0.019	-5.386	FALSE
Monocyte	cg05027458	-0.039	-0.069	-0.008	0.065	-2.498	0.014	0.019	-5.387	FALSE
Monocyte	cg14122138	-0.083	-0.15	-0.017	0.166	-2.498	0.014	0.019	-5.387	FALSE
Monocyte	cg17013340	0.032	0.007	0.056	0.924	2.498	0.014	0.019	-5.387	FALSE
Monocyte	cg16908669	0.049	0.01	0.088	0.913	2.498	0.014	0.019	-5.387	FALSE
Monocyte	cg01684805	0.033	0.007	0.059	0.937	2.498	0.014	0.019	-5.387	FALSE
Monocyte	cg10704491	-0.088	-0.157	-0.018	0.668	-2.498	0.014	0.019	-5.387	FALSE
Monocyte	cg19003646	-0.022	-0.039	-0.005	0.036	-2.498	0.014	0.019	-5.387	FALSE
Monocyte	cg11183181	0.042	0.009	0.075	0.9	2.498	0.014	0.019	-5.387	FALSE
Monocyte	cg27405946	0.022	0.005	0.04	0.953	2.498	0.014	0.019	-5.387	FALSE
Monocyte	cg04485850	0.059	0.012	0.105	0.512	2.498	0.014	0.019	-5.387	FALSE
Monocyte	cg24377330	0.017	0.004	0.031	0.052	2.498	0.014	0.019	-5.387	FALSE
Monocyte	cg03259874	0.016	0.003	0.029	0.971	2.498	0.014	0.019	-5.387	FALSE
Monocyte	cg04707519	-0.085	-0.153	-0.018	0.221	-2.498	0.014	0.019	-5.387	FALSE
Monocyte	cg26667761	0.022	0.005	0.039	0.88	2.498	0.014	0.019	-5.388	FALSE
Monocyte	cg08813539	-0.024	-0.042	-0.005	0.063	-2.498	0.014	0.019	-5.388	FALSE
Monocyte	cg03988107	0.046	0.01	0.083	0.76	2.498	0.014	0.019	-5.388	FALSE
Monocyte	cg20882837	0.077	0.016	0.137	0.888	2.498	0.014	0.019	-5.388	FALSE
Monocyte	cg22020813	0.03	0.006	0.053	0.868	2.498	0.014	0.019	-5.388	FALSE
Monocyte	cg12277698	0.063	0.013	0.113	0.914	2.498	0.014	0.019	-5.388	FALSE
Monocyte	cg00351047	0.057	0.012	0.103	0.651	2.498	0.014	0.019	-5.388	FALSE
Monocyte	cg21469772	0.12	0.025	0.215	0.51	2.498	0.014	0.019	-5.388	FALSE
Monocyte	cg23929609	0.048	0.01	0.087	0.908	2.498	0.014	0.019	-5.388	FALSE
Monocyte	cg19136183	-0.024	-0.043	-0.005	0.045	-2.498	0.014	0.019	-5.388	FALSE
Monocyte	cg07136035	0.08	0.017	0.143	0.839	2.497	0.014	0.019	-5.388	FALSE
Monocyte	cg00082491	-0.008	-0.015	-0.002	0.037	-2.497	0.014	0.019	-5.388	FALSE
Monocyte	cg02802916	0.013	0.003	0.023	0.971	2.497	0.014	0.019	-5.388	FALSE
Monocyte	cg19536781	0.08	0.017	0.144	0.86	2.497	0.014	0.019	-5.388	FALSE
Monocyte	cg27310938	-0.011	-0.02	-0.002	0.061	-2.497	0.014	0.019	-5.388	FALSE
Monocyte	cg23696210	-0.041	-0.074	-0.009	0.931	-2.497	0.014	0.019	-5.389	FALSE
Monocyte	cg10166205	-0.005	-0.01	-0.001	0.021	-2.497	0.014	0.019	-5.389	FALSE
Monocyte	cg06970082	0.047	0.01	0.085	0.883	2.497	0.014	0.019	-5.389	FALSE
Monocyte	cg25935716	-0.006	-0.011	-0.001	0.022	-2.497	0.014	0.019	-5.389	FALSE
Monocyte	cg22747480	0.14	0.029	0.251	0.8	2.497	0.014	0.019	-5.389	FALSE
Monocyte	cg15747390	-0.082	-0.148	-0.017	0.39	-2.497	0.014	0.019	-5.389	FALSE
Monocyte	cg01131038	-0.069	-0.123	-0.014	0.141	-2.497	0.014	0.019	-5.389	FALSE
Monocyte	cg01517740	-0.073	-0.131	-0.015	0.151	-2.497	0.014	0.019	-5.389	FALSE
Monocyte	cg17633449	-0.032	-0.057	-0.007	0.04	-2.497	0.014	0.019	-5.389	FALSE
Monocyte	cg04540061	0.025	0.005	0.045	0.939	2.497	0.014	0.019	-5.389	FALSE
Monocyte	cg11856976	0.055	0.011	0.099	0.741	2.497	0.014	0.019	-5.389	FALSE
Monocyte	cg01651499	0.052	0.011	0.093	0.915	2.497	0.014	0.019	-5.389	FALSE
Monocyte	cg22335155	0.029	0.006	0.051	0.935	2.497	0.014	0.019	-5.389	FALSE
Monocyte	cg07364154	0.013	0.003	0.023	0.967	2.497	0.014	0.019	-5.389	FALSE
Monocyte	cg15076659	-0.019	-0.033	-0.004	0.058	-2.497	0.014	0.019	-5.39	FALSE
Monocyte	cg03623401	-0.045	-0.081	-0.009	0.169	-2.497	0.014	0.019	-5.39	FALSE
Monocyte	cg10207052	-0.005	-0.009	-0.001	0.026	-2.497	0.014	0.019	-5.39	FALSE
Monocyte	cg23384185	-0.005	-0.009	-0.001	0.019	-2.497	0.014	0.019	-5.39	FALSE
Monocyte	cg24768365	-0.057	-0.101	-0.012	0.452	-2.497	0.014	0.019	-5.39	FALSE
Monocyte	cg19516359	0.054	0.011	0.097	0.903	2.497	0.014	0.019	-5.39	FALSE
Monocyte	cg26314868	-0.085	-0.152	-0.018	0.124	-2.497	0.014	0.019	-5.39	FALSE
Monocyte	cg20442599	-0.023	-0.041	-0.005	0.035	-2.497	0.014	0.019	-5.39	FALSE
Monocyte	cg13968218	-0.014	-0.025	-0.003	0.036	-2.497	0.014	0.019	-5.39	FALSE
Monocyte	cg05326984	0.033	0.007	0.059	0.537	2.497	0.014	0.019	-5.39	FALSE
Monocyte	cg19847601	0.054	0.011	0.096	0.825	2.497	0.014	0.019	-5.39	FALSE
Monocyte	cg17724789	0.035	0.007	0.063	0.941	2.497	0.014	0.019	-5.39	FALSE
Monocyte	cg09746170	-0.004	-0.007	-0.001	0.011	-2.496	0.014	0.019	-5.39	FALSE
Monocyte	cg12812838	0.013	0.003	0.023	0.963	2.496	0.014	0.019	-5.39	FALSE
Monocyte	cg26023303	0.051	0.011	0.092	0.321	2.496	0.014	0.019	-5.39	FALSE
Monocyte	cg03124510	0.02	0.004	0.035	0.952	2.496	0.014	0.019	-5.39	FALSE
Monocyte	cg21577007	0.021	0.004	0.038	0.962	2.496	0.014	0.019	-5.391	FALSE
Monocyte	cg14735364	-0.119	-0.213	-0.025	0.178	-2.496	0.014	0.019	-5.391	FALSE
Monocyte	cg02257953	0.104	0.021	0.186	0.237	2.496	0.014	0.019	-5.391	FALSE
Monocyte	cg05867423	-0.017	-0.03	-0.003	0.027	-2.496	0.014	0.019	-5.391	FALSE
Monocyte	cg04435763	0.023	0.005	0.042	0.925	2.496	0.014	0.019	-5.391	FALSE
Monocyte	cg26076054	0.098	0.02	0.176	0.768	2.496	0.014	0.019	-5.391	FALSE
Monocyte	cg05475277	0.047	0.01	0.084	0.903	2.496	0.014	0.019	-5.391	FALSE
Monocyte	cg10592592	0.044	0.009	0.079	0.307	2.496	0.014	0.019	-5.391	FALSE
Monocyte	cg06850284	0.08	0.017	0.143	0.84	2.496	0.014	0.019	-5.391	FALSE
Monocyte	cg05492803	0.017	0.003	0.03	0.967	2.496	0.014	0.019	-5.391	FALSE
Monocyte	cg25966817	0.018	0.004	0.033	0.968	2.496	0.014	0.019	-5.391	FALSE
Monocyte	cg05384628	0.005	0.001	0.008	0.984	2.496	0.014	0.019	-5.391	FALSE
Monocyte	cg14811102	-0.053	-0.095	-0.011	0.285	-2.496	0.014	0.019	-5.391	FALSE
Monocyte	cg06360956	-0.046	-0.083	-0.01	0.075	-2.496	0.014	0.019	-5.392	FALSE
Monocyte	cg01477985	-0.054	-0.096	-0.011	0.084	-2.496	0.014	0.019	-5.392	FALSE
Monocyte	cg07987191	0.014	0.003	0.025	0.961	2.496	0.014	0.019	-5.392	FALSE
Monocyte	cg14859417	-0.036	-0.065	-0.008	0.183	-2.496	0.014	0.019	-5.392	FALSE
Monocyte	cg12809437	0.101	0.021	0.18	0.849	2.496	0.014	0.019	-5.392	FALSE
Monocyte	cg01303723	-0.082	-0.146	-0.017	0.077	-2.496	0.014	0.019	-5.392	FALSE
Monocyte	cg00310792	0.048	0.01	0.086	0.915	2.496	0.014	0.019	-5.392	FALSE
Monocyte	cg06733903	0.059	0.012	0.107	0.909	2.496	0.014	0.019	-5.392	FALSE
Monocyte	cg23634566	-0.011	-0.02	-0.002	0.027	-2.496	0.014	0.019	-5.392	FALSE
Monocyte	cg11932072	0.084	0.017	0.15	0.841	2.496	0.014	0.019	-5.392	FALSE
Monocyte	cg25678088	-0.054	-0.097	-0.011	0.263	-2.496	0.014	0.019	-5.392	FALSE
Monocyte	cg06436508	0.063	0.013	0.113	0.923	2.496	0.014	0.019	-5.392	FALSE
Monocyte	cg07744841	-0.048	-0.085	-0.01	0.082	-2.496	0.014	0.019	-5.392	FALSE
Monocyte	cg05199362	0.043	0.009	0.077	0.885	2.496	0.014	0.019	-5.392	FALSE
Monocyte	cg27083344	0.028	0.006	0.051	0.951	2.496	0.014	0.019	-5.392	FALSE
Monocyte	cg23097155	0.029	0.006	0.051	0.054	2.496	0.014	0.019	-5.393	FALSE
Monocyte	cg08274637	0.092	0.019	0.164	0.521	2.496	0.014	0.019	-5.393	FALSE
Monocyte	cg22867714	0.057	0.012	0.102	0.91	2.496	0.014	0.019	-5.393	FALSE
Monocyte	cg23319797	-0.042	-0.076	-0.009	0.058	-2.496	0.014	0.019	-5.393	FALSE
Monocyte	cg22228373	-0.014	-0.026	-0.003	0.024	-2.495	0.014	0.019	-5.393	FALSE
Monocyte	cg01639712	0.042	0.009	0.075	0.892	2.495	0.014	0.019	-5.393	FALSE
Monocyte	cg13453904	-0.08	-0.144	-0.017	0.104	-2.495	0.014	0.019	-5.393	FALSE
Monocyte	cg07351637	0.011	0.002	0.02	0.967	2.495	0.014	0.019	-5.393	FALSE
Monocyte	cg20077230	0.039	0.008	0.07	0.081	2.495	0.014	0.019	-5.393	FALSE
Monocyte	cg24732123	0.041	0.008	0.074	0.898	2.495	0.014	0.019	-5.393	FALSE
Monocyte	cg14572436	0.007	0.001	0.013	0.976	2.495	0.014	0.019	-5.393	FALSE
Monocyte	cg00425078	0.019	0.004	0.034	0.965	2.495	0.014	0.019	-5.394	FALSE
Monocyte	cg13530711	-0.043	-0.078	-0.009	0.066	-2.495	0.014	0.019	-5.394	FALSE
Monocyte	cg21436055	-0.05	-0.089	-0.01	0.732	-2.495	0.014	0.019	-5.394	FALSE
Monocyte	cg24488861	-0.012	-0.022	-0.003	0.044	-2.495	0.014	0.019	-5.394	FALSE
Monocyte	cg05495351	-0.046	-0.083	-0.01	0.075	-2.495	0.014	0.019	-5.394	FALSE
Monocyte	cg06244522	-0.008	-0.015	-0.002	0.03	-2.495	0.014	0.019	-5.394	FALSE
Monocyte	cg01117788	0.093	0.019	0.167	0.829	2.495	0.014	0.019	-5.394	FALSE
Monocyte	cg23288755	0.074	0.015	0.133	0.472	2.495	0.014	0.019	-5.394	FALSE
Monocyte	cg05049361	-0.012	-0.021	-0.002	0.023	-2.495	0.014	0.019	-5.394	FALSE
Monocyte	cg08822898	0.063	0.013	0.113	0.769	2.495	0.014	0.019	-5.394	FALSE
Monocyte	cg02455397	-0.054	-0.096	-0.011	0.067	-2.495	0.014	0.019	-5.394	FALSE
Monocyte	cg20687992	0.026	0.005	0.046	0.943	2.495	0.014	0.019	-5.394	FALSE
Monocyte	cg04515572	0.041	0.008	0.073	0.908	2.495	0.014	0.019	-5.395	FALSE
Monocyte	cg01528052	-0.035	-0.062	-0.007	0.059	-2.495	0.014	0.019	-5.395	FALSE
Monocyte	cg02926868	0.067	0.014	0.12	0.887	2.495	0.014	0.019	-5.395	FALSE
Monocyte	cg01695279	-0.082	-0.146	-0.017	0.451	-2.495	0.014	0.019	-5.395	FALSE
Monocyte	cg03755052	-0.074	-0.133	-0.015	0.854	-2.495	0.014	0.019	-5.395	FALSE
Monocyte	cg09754842	0.064	0.013	0.114	0.874	2.495	0.014	0.019	-5.395	FALSE
Monocyte	cg07972954	0.061	0.013	0.11	0.232	2.495	0.014	0.019	-5.395	FALSE
Monocyte	cg25313204	-0.087	-0.156	-0.018	0.396	-2.495	0.014	0.019	-5.395	FALSE
Monocyte	cg06589421	0.041	0.008	0.073	0.887	2.495	0.014	0.019	-5.395	FALSE
Monocyte	cg09500002	0.02	0.004	0.036	0.967	2.494	0.014	0.019	-5.395	FALSE
Monocyte	cg06167664	-0.037	-0.066	-0.008	0.051	-2.494	0.014	0.019	-5.395	FALSE
Monocyte	cg02385110	0.078	0.016	0.14	0.747	2.494	0.014	0.019	-5.395	FALSE
Monocyte	cg18121981	-0.019	-0.034	-0.004	0.05	-2.494	0.014	0.019	-5.395	FALSE
Monocyte	cg12382333	0.021	0.004	0.038	0.93	2.494	0.014	0.019	-5.396	FALSE
Monocyte	cg05859214	0.011	0.002	0.02	0.972	2.494	0.014	0.019	-5.396	FALSE
Monocyte	cg16218340	0.055	0.011	0.099	0.884	2.494	0.014	0.019	-5.396	FALSE
Monocyte	cg11280756	0.046	0.009	0.082	0.699	2.494	0.014	0.019	-5.396	FALSE
Monocyte	cg16949889	0.02	0.004	0.036	0.963	2.494	0.014	0.019	-5.396	FALSE
Monocyte	cg01161138	0.023	0.005	0.041	0.958	2.494	0.014	0.019	-5.396	FALSE
Monocyte	cg17588400	0.018	0.004	0.032	0.96	2.494	0.014	0.019	-5.396	FALSE
Monocyte	cg07005242	-0.055	-0.098	-0.011	0.066	-2.494	0.014	0.019	-5.396	FALSE
Monocyte	cg07629854	-0.035	-0.062	-0.007	0.086	-2.494	0.014	0.019	-5.396	FALSE
Monocyte	cg19476918	0.067	0.014	0.121	0.915	2.494	0.014	0.019	-5.396	FALSE
Monocyte	cg14387610	0.018	0.004	0.032	0.062	2.494	0.014	0.019	-5.396	FALSE
Monocyte	cg25639557	0.012	0.003	0.022	0.967	2.494	0.014	0.019	-5.396	FALSE
Monocyte	cg21211253	0.029	0.006	0.052	0.887	2.494	0.014	0.019	-5.396	FALSE
Monocyte	cg04015907	-0.043	-0.077	-0.009	0.105	-2.494	0.014	0.019	-5.396	FALSE
Monocyte	cg22764193	0.059	0.012	0.105	0.159	2.494	0.014	0.019	-5.396	FALSE
Monocyte	cg26831184	0.042	0.009	0.076	0.93	2.494	0.014	0.019	-5.396	FALSE
Monocyte	cg05041658	-0.04	-0.072	-0.008	0.059	-2.494	0.014	0.019	-5.396	FALSE
Monocyte	cg03816707	-0.09	-0.162	-0.019	0.16	-2.494	0.014	0.019	-5.397	FALSE
Monocyte	cg02208848	0.049	0.01	0.088	0.809	2.494	0.014	0.019	-5.397	FALSE
Monocyte	ch.1.2707897R	-0.005	-0.008	-0.001	0.014	-2.494	0.014	0.019	-5.397	FALSE
Monocyte	cg13542073	0.017	0.004	0.03	0.964	2.494	0.014	0.019	-5.397	FALSE
Monocyte	cg18281723	0.037	0.008	0.067	0.917	2.494	0.014	0.019	-5.397	FALSE
Monocyte	cg18094261	-0.077	-0.139	-0.016	0.617	-2.494	0.014	0.019	-5.397	FALSE
Monocyte	cg13047067	0.026	0.005	0.047	0.958	2.494	0.014	0.019	-5.397	FALSE
Monocyte	cg07062388	0.03	0.006	0.054	0.929	2.494	0.014	0.019	-5.397	FALSE
Monocyte	cg02011430	0.08	0.016	0.143	0.733	2.494	0.014	0.019	-5.397	FALSE
Monocyte	cg04213900	0.082	0.017	0.146	0.796	2.494	0.014	0.019	-5.397	FALSE
Monocyte	cg13759632	-0.105	-0.188	-0.022	0.358	-2.494	0.014	0.019	-5.397	FALSE
Monocyte	cg14174928	0.04	0.008	0.072	0.927	2.494	0.014	0.019	-5.397	FALSE
Monocyte	cg03486307	0.025	0.005	0.045	0.081	2.494	0.014	0.019	-5.397	FALSE
Monocyte	cg01668383	0.042	0.009	0.075	0.895	2.494	0.014	0.019	-5.397	FALSE
Monocyte	cg24799029	0.097	0.02	0.175	0.827	2.494	0.014	0.019	-5.397	FALSE
Monocyte	cg00226608	-0.007	-0.012	-0.001	0.022	-2.494	0.014	0.019	-5.397	FALSE
Monocyte	cg10481065	-0.044	-0.079	-0.009	0.108	-2.494	0.014	0.019	-5.397	FALSE
Monocyte	cg05893876	-0.009	-0.016	-0.002	0.02	-2.494	0.014	0.019	-5.397	FALSE
Monocyte	cg22453911	0.027	0.006	0.049	0.802	2.494	0.014	0.019	-5.397	FALSE
Monocyte	cg24864275	0.1	0.021	0.18	0.506	2.494	0.014	0.019	-5.397	FALSE
Monocyte	cg18745176	-0.024	-0.043	-0.005	0.058	-2.494	0.014	0.019	-5.398	FALSE
Monocyte	cg19006628	0.016	0.003	0.029	0.967	2.493	0.014	0.019	-5.398	FALSE
Monocyte	cg03128499	0.023	0.005	0.041	0.936	2.493	0.014	0.019	-5.398	FALSE
Monocyte	cg18986451	-0.005	-0.01	-0.001	0.03	-2.493	0.014	0.019	-5.398	FALSE
Monocyte	cg00927169	-0.02	-0.036	-0.004	0.029	-2.493	0.014	0.019	-5.398	FALSE
Monocyte	cg22937649	-0.058	-0.105	-0.012	0.07	-2.493	0.014	0.019	-5.398	FALSE
Monocyte	cg11099006	-0.04	-0.071	-0.008	0.089	-2.493	0.014	0.019	-5.398	FALSE
Monocyte	cg10939667	0.028	0.006	0.051	0.945	2.493	0.014	0.019	-5.398	FALSE
Monocyte	cg17512207	0.095	0.02	0.17	0.868	2.493	0.014	0.019	-5.398	FALSE
Monocyte	cg03378876	-0.023	-0.041	-0.005	0.064	-2.493	0.014	0.019	-5.398	FALSE
Monocyte	cg00052964	0.121	0.025	0.216	0.804	2.493	0.014	0.019	-5.398	FALSE
Monocyte	cg14480531	0.065	0.013	0.117	0.541	2.493	0.014	0.019	-5.398	FALSE
Monocyte	cg17639394	-0.05	-0.09	-0.01	0.09	-2.493	0.014	0.019	-5.398	FALSE
Monocyte	cg00683788	-0.059	-0.106	-0.012	0.206	-2.493	0.014	0.019	-5.398	FALSE
Monocyte	cg25077823	0.011	0.002	0.02	0.97	2.493	0.014	0.019	-5.398	FALSE
Monocyte	cg08172575	0.034	0.007	0.06	0.937	2.493	0.014	0.019	-5.398	FALSE
Monocyte	cg08040395	0.074	0.015	0.133	0.55	2.493	0.014	0.019	-5.399	FALSE
Monocyte	cg26294037	-0.089	-0.159	-0.018	0.778	-2.493	0.014	0.019	-5.399	FALSE
Monocyte	cg20308817	-0.054	-0.096	-0.011	0.635	-2.493	0.014	0.019	-5.399	FALSE
Monocyte	cg06397837	0.01	0.002	0.018	0.026	2.493	0.014	0.019	-5.399	FALSE
Monocyte	cg17859706	0.043	0.009	0.078	0.388	2.493	0.014	0.019	-5.399	FALSE
Monocyte	cg07199500	0.032	0.007	0.058	0.931	2.493	0.014	0.019	-5.399	FALSE
Monocyte	cg11402586	-0.011	-0.019	-0.002	0.039	-2.493	0.014	0.019	-5.399	FALSE
Monocyte	cg21513826	-0.108	-0.193	-0.022	0.543	-2.493	0.014	0.019	-5.399	FALSE
Monocyte	cg16139785	0.07	0.014	0.125	0.531	2.493	0.014	0.019	-5.399	FALSE
Monocyte	cg07326648	-0.026	-0.047	-0.005	0.038	-2.493	0.014	0.019	-5.399	FALSE
Monocyte	cg18055682	0.021	0.004	0.037	0.962	2.493	0.014	0.019	-5.399	FALSE
Monocyte	cg22795345	0.011	0.002	0.02	0.969	2.493	0.014	0.019	-5.399	FALSE
Monocyte	cg06885045	0.075	0.016	0.135	0.9	2.493	0.014	0.019	-5.399	FALSE
Monocyte	cg23080761	0.035	0.007	0.063	0.92	2.493	0.014	0.019	-5.399	FALSE
Monocyte	cg09219710	0.014	0.003	0.024	0.975	2.493	0.014	0.019	-5.399	FALSE
Monocyte	cg15555402	0.051	0.01	0.091	0.324	2.493	0.014	0.019	-5.399	FALSE
Monocyte	cg00394040	-0.008	-0.015	-0.002	0.032	-2.493	0.014	0.019	-5.399	FALSE
Monocyte	cg18049541	0.009	0.002	0.016	0.977	2.493	0.014	0.019	-5.4	FALSE
Monocyte	cg11172396	0.024	0.005	0.043	0.949	2.493	0.014	0.019	-5.4	FALSE
Monocyte	cg03916364	-0.024	-0.042	-0.005	0.936	-2.493	0.014	0.019	-5.4	FALSE
Monocyte	cg18906815	0.022	0.005	0.04	0.935	2.493	0.014	0.019	-5.4	FALSE
Monocyte	cg11305677	-0.113	-0.202	-0.023	0.261	-2.493	0.014	0.019	-5.4	FALSE
Monocyte	cg23656083	0.098	0.02	0.176	0.302	2.493	0.014	0.019	-5.4	FALSE
Monocyte	cg10630457	0.075	0.015	0.135	0.452	2.493	0.014	0.019	-5.4	FALSE
Monocyte	cg13092355	0.014	0.003	0.026	0.051	2.493	0.014	0.019	-5.4	FALSE
Monocyte	cg06073449	-0.081	-0.144	-0.017	0.109	-2.493	0.014	0.019	-5.4	FALSE
Monocyte	cg23966547	0.084	0.017	0.151	0.7	2.493	0.014	0.019	-5.4	FALSE
Monocyte	cg08285289	-0.092	-0.165	-0.019	0.484	-2.493	0.014	0.019	-5.4	FALSE
Monocyte	cg02538342	-0.008	-0.014	-0.002	0.033	-2.492	0.014	0.019	-5.4	FALSE
Monocyte	cg14056306	0.011	0.002	0.02	0.972	2.492	0.014	0.019	-5.4	FALSE
Monocyte	cg03247049	-0.034	-0.06	-0.007	0.083	-2.492	0.014	0.019	-5.4	FALSE
Monocyte	cg01403058	0.047	0.01	0.084	0.779	2.492	0.014	0.019	-5.4	FALSE
Monocyte	cg13171565	0.024	0.005	0.043	0.069	2.492	0.014	0.019	-5.4	FALSE
Monocyte	cg00825407	0.026	0.005	0.047	0.956	2.492	0.014	0.019	-5.4	FALSE
Monocyte	cg20145598	-0.078	-0.141	-0.016	0.626	-2.492	0.014	0.019	-5.4	FALSE
Monocyte	cg13601595	-0.047	-0.084	-0.01	0.749	-2.492	0.014	0.019	-5.4	FALSE
Monocyte	cg19088627	0.066	0.014	0.118	0.878	2.492	0.014	0.019	-5.4	FALSE
Monocyte	cg02448679	0.055	0.011	0.099	0.781	2.492	0.014	0.019	-5.4	FALSE
Monocyte	cg14349144	0.045	0.009	0.081	0.946	2.492	0.014	0.019	-5.4	FALSE
Monocyte	cg09090048	0.035	0.007	0.063	0.133	2.492	0.014	0.019	-5.4	FALSE
Monocyte	cg25633955	0.06	0.012	0.108	0.919	2.492	0.014	0.019	-5.4	FALSE
Monocyte	cg03959527	0.036	0.007	0.064	0.904	2.492	0.014	0.019	-5.401	FALSE
Monocyte	cg23713520	0.052	0.011	0.093	0.311	2.492	0.014	0.019	-5.401	FALSE
Monocyte	cg03547487	-0.007	-0.013	-0.001	0.026	-2.492	0.014	0.019	-5.401	FALSE
Monocyte	cg16323843	-0.051	-0.092	-0.011	0.064	-2.492	0.014	0.019	-5.401	FALSE
Monocyte	cg24059164	0.02	0.004	0.036	0.946	2.492	0.014	0.019	-5.401	FALSE
Monocyte	cg01578521	0.015	0.003	0.028	0.966	2.492	0.014	0.019	-5.401	FALSE
Monocyte	cg06188268	0.04	0.008	0.071	0.954	2.492	0.014	0.019	-5.401	FALSE
Monocyte	cg11006995	-0.039	-0.071	-0.008	0.054	-2.492	0.014	0.019	-5.401	FALSE
Monocyte	cg06049297	0.048	0.01	0.086	0.908	2.492	0.014	0.019	-5.401	FALSE
Monocyte	cg18578939	0.008	0.002	0.015	0.977	2.492	0.014	0.019	-5.401	FALSE
Monocyte	cg06518628	-0.012	-0.021	-0.002	0.034	-2.492	0.014	0.019	-5.401	FALSE
Monocyte	cg02639929	-0.02	-0.036	-0.004	0.036	-2.492	0.014	0.019	-5.401	FALSE
Monocyte	cg06831576	-0.03	-0.054	-0.006	0.035	-2.492	0.014	0.019	-5.401	FALSE
Monocyte	cg18190372	0.028	0.006	0.051	0.951	2.492	0.014	0.019	-5.401	FALSE
Monocyte	cg00560277	-0.061	-0.11	-0.013	0.207	-2.492	0.014	0.019	-5.401	FALSE
Monocyte	cg11969002	0.008	0.002	0.014	0.021	2.492	0.014	0.019	-5.401	FALSE
Monocyte	cg17742781	-0.047	-0.084	-0.01	0.422	-2.492	0.014	0.019	-5.401	FALSE
Monocyte	cg11510999	-0.064	-0.115	-0.013	0.208	-2.492	0.014	0.019	-5.401	FALSE
Monocyte	cg06609098	0.086	0.018	0.155	0.839	2.492	0.014	0.019	-5.401	FALSE
Monocyte	cg10589949	-0.042	-0.075	-0.009	0.102	-2.492	0.014	0.019	-5.401	FALSE
Monocyte	cg20840540	0.044	0.009	0.08	0.888	2.492	0.014	0.019	-5.401	FALSE
Monocyte	cg17270843	0.045	0.009	0.081	0.249	2.492	0.014	0.019	-5.401	FALSE
Monocyte	cg17904852	-0.009	-0.016	-0.002	0.049	-2.492	0.014	0.019	-5.402	FALSE
Monocyte	cg27315425	0.022	0.004	0.039	0.949	2.492	0.014	0.019	-5.402	FALSE
Monocyte	cg00227781	-0.022	-0.039	-0.005	0.026	-2.492	0.014	0.019	-5.402	FALSE
Monocyte	cg23544223	0.087	0.018	0.156	0.65	2.492	0.014	0.019	-5.402	FALSE
Monocyte	cg14554618	0.035	0.007	0.062	0.917	2.492	0.014	0.019	-5.402	FALSE
Monocyte	cg11727592	0.055	0.011	0.098	0.605	2.492	0.014	0.019	-5.402	FALSE
Monocyte	cg21734751	0.039	0.008	0.071	0.931	2.492	0.014	0.019	-5.402	FALSE
Monocyte	cg05664061	0.026	0.005	0.046	0.953	2.492	0.014	0.019	-5.402	FALSE
Monocyte	cg05804220	-0.02	-0.036	-0.004	0.037	-2.492	0.014	0.019	-5.402	FALSE
Monocyte	cg09315698	0.029	0.006	0.052	0.859	2.492	0.014	0.019	-5.402	FALSE
Monocyte	cg18380070	0.039	0.008	0.069	0.935	2.492	0.014	0.019	-5.402	FALSE
Monocyte	cg03453744	0.035	0.007	0.062	0.95	2.491	0.014	0.019	-5.402	FALSE
Monocyte	cg00007675	0.103	0.021	0.185	0.808	2.491	0.014	0.019	-5.402	FALSE
Monocyte	cg12873610	-0.049	-0.087	-0.01	0.237	-2.491	0.014	0.019	-5.402	FALSE
Monocyte	cg13710662	0.051	0.011	0.092	0.921	2.491	0.014	0.019	-5.402	FALSE
Monocyte	cg24052039	-0.042	-0.076	-0.009	0.881	-2.491	0.014	0.019	-5.403	FALSE
Monocyte	cg16615040	0.05	0.01	0.09	0.814	2.491	0.014	0.019	-5.403	FALSE
Monocyte	cg14248031	0.098	0.02	0.175	0.601	2.491	0.014	0.019	-5.403	FALSE
Monocyte	cg10336108	-0.069	-0.124	-0.014	0.164	-2.491	0.014	0.019	-5.403	FALSE
Monocyte	cg12647165	-0.012	-0.021	-0.002	0.04	-2.491	0.014	0.019	-5.403	FALSE
Monocyte	cg03023068	-0.036	-0.065	-0.007	0.074	-2.491	0.014	0.019	-5.403	FALSE
Monocyte	cg15351446	-0.036	-0.064	-0.007	0.121	-2.491	0.014	0.019	-5.403	FALSE
Monocyte	cg07549194	-0.045	-0.081	-0.009	0.229	-2.491	0.014	0.019	-5.403	FALSE
Monocyte	cg27477148	-0.031	-0.056	-0.006	0.039	-2.491	0.014	0.019	-5.403	FALSE
Monocyte	cg05070268	0.042	0.009	0.075	0.885	2.491	0.014	0.019	-5.403	FALSE
Monocyte	cg08498833	0.09	0.018	0.161	0.642	2.491	0.014	0.019	-5.403	FALSE
Monocyte	cg13046832	-0.052	-0.094	-0.011	0.058	-2.491	0.014	0.019	-5.403	FALSE
Monocyte	cg04750517	0.016	0.003	0.029	0.964	2.491	0.014	0.019	-5.403	FALSE
Monocyte	cg10468070	-0.051	-0.092	-0.011	0.315	-2.491	0.014	0.019	-5.403	FALSE
Monocyte	cg06560955	0.05	0.01	0.091	0.918	2.491	0.014	0.019	-5.404	FALSE
Monocyte	cg26162330	0.088	0.018	0.157	0.506	2.491	0.014	0.019	-5.404	FALSE
Monocyte	cg02914397	0.036	0.007	0.064	0.648	2.491	0.014	0.019	-5.404	FALSE
Monocyte	cg23315423	0.092	0.019	0.165	0.59	2.491	0.014	0.019	-5.404	FALSE
Monocyte	cg00115954	-0.08	-0.143	-0.016	0.538	-2.491	0.014	0.019	-5.404	FALSE
Monocyte	cg13710279	-0.053	-0.095	-0.011	0.315	-2.491	0.014	0.019	-5.404	FALSE
Monocyte	cg17511968	-0.087	-0.157	-0.018	0.212	-2.491	0.014	0.019	-5.404	FALSE
Monocyte	cg24742746	-0.064	-0.114	-0.013	0.228	-2.491	0.014	0.019	-5.404	FALSE
Monocyte	cg13505705	-0.005	-0.009	-0.001	0.017	-2.491	0.014	0.019	-5.404	FALSE
Monocyte	cg06339629	-0.022	-0.039	-0.004	0.04	-2.491	0.014	0.019	-5.404	FALSE
Monocyte	cg09622269	0.061	0.013	0.11	0.449	2.491	0.014	0.019	-5.404	FALSE
Monocyte	cg21438057	0.033	0.007	0.059	0.953	2.491	0.014	0.019	-5.404	FALSE
Monocyte	cg01362762	0.04	0.008	0.072	0.941	2.491	0.014	0.019	-5.404	FALSE
Monocyte	cg07357445	0.027	0.006	0.048	0.875	2.491	0.014	0.019	-5.404	FALSE
Monocyte	cg04624413	0.069	0.014	0.124	0.768	2.491	0.014	0.019	-5.405	FALSE
Monocyte	cg21767759	0.076	0.016	0.136	0.492	2.491	0.014	0.019	-5.405	FALSE
Monocyte	cg03570766	0.029	0.006	0.052	0.95	2.491	0.014	0.019	-5.405	FALSE
Monocyte	cg27490568	0.119	0.024	0.214	0.747	2.49	0.014	0.02	-5.405	FALSE
Monocyte	cg07533384	-0.045	-0.081	-0.009	0.952	-2.49	0.014	0.02	-5.405	FALSE
Monocyte	cg17265300	0.108	0.022	0.193	0.771	2.49	0.014	0.02	-5.405	FALSE
Monocyte	cg25360181	-0.008	-0.014	-0.002	0.019	-2.49	0.014	0.02	-5.405	FALSE
Monocyte	cg00205058	0.054	0.011	0.096	0.921	2.49	0.014	0.02	-5.405	FALSE
Monocyte	cg11357862	0.048	0.01	0.086	0.897	2.49	0.014	0.02	-5.405	FALSE
Monocyte	cg11074814	-0.021	-0.037	-0.004	0.06	-2.49	0.014	0.02	-5.405	FALSE
Monocyte	cg08614242	-0.059	-0.106	-0.012	0.554	-2.49	0.014	0.02	-5.405	FALSE
Monocyte	cg17373656	-0.059	-0.107	-0.012	0.422	-2.49	0.014	0.02	-5.406	FALSE
Monocyte	cg06225154	-0.03	-0.053	-0.006	0.063	-2.49	0.014	0.02	-5.406	FALSE
Monocyte	cg12351140	-0.011	-0.019	-0.002	0.031	-2.49	0.014	0.02	-5.406	FALSE
Monocyte	cg07177379	0.072	0.015	0.129	0.865	2.49	0.014	0.02	-5.406	FALSE
Monocyte	cg09121623	-0.016	-0.028	-0.003	0.037	-2.49	0.014	0.02	-5.406	FALSE
Monocyte	cg00455178	-0.062	-0.111	-0.013	0.061	-2.49	0.014	0.02	-5.406	FALSE
Monocyte	cg15316703	-0.006	-0.011	-0.001	0.02	-2.49	0.014	0.02	-5.406	FALSE
Monocyte	cg27483317	0.029	0.006	0.052	0.786	2.49	0.014	0.02	-5.406	FALSE
Monocyte	cg27352373	0.028	0.006	0.051	0.887	2.49	0.014	0.02	-5.406	FALSE
Monocyte	cg23001413	0.06	0.012	0.108	0.884	2.49	0.014	0.02	-5.406	FALSE
Monocyte	cg22882539	-0.018	-0.031	-0.004	0.044	-2.49	0.014	0.02	-5.406	FALSE
Monocyte	cg15233681	0.018	0.004	0.032	0.97	2.49	0.014	0.02	-5.407	FALSE
Monocyte	cg06980654	-0.12	-0.215	-0.024	0.425	-2.49	0.014	0.02	-5.407	FALSE
Monocyte	cg09386682	-0.066	-0.119	-0.014	0.096	-2.49	0.014	0.02	-5.407	FALSE
Monocyte	cg01396157	-0.069	-0.124	-0.014	0.302	-2.49	0.014	0.02	-5.407	FALSE
Monocyte	cg16805094	0.074	0.015	0.133	0.726	2.49	0.014	0.02	-5.407	FALSE
Monocyte	cg25537651	0.008	0.002	0.014	0.979	2.49	0.014	0.02	-5.407	FALSE
Monocyte	cg16849609	-0.054	-0.096	-0.011	0.09	-2.49	0.014	0.02	-5.407	FALSE
Monocyte	cg00454042	-0.036	-0.064	-0.007	0.073	-2.49	0.014	0.02	-5.407	FALSE
Monocyte	cg07097265	-0.009	-0.015	-0.002	0.027	-2.49	0.014	0.02	-5.407	FALSE
Monocyte	cg27514730	0.055	0.011	0.099	0.658	2.49	0.014	0.02	-5.407	FALSE
Monocyte	cg24884519	-0.028	-0.051	-0.006	0.046	-2.49	0.014	0.02	-5.407	FALSE
Monocyte	cg26593722	0.012	0.002	0.022	0.979	2.489	0.014	0.02	-5.407	FALSE
Monocyte	cg20769997	0.067	0.014	0.121	0.874	2.489	0.014	0.02	-5.407	FALSE
Monocyte	cg03584182	-0.056	-0.1	-0.011	0.382	-2.489	0.014	0.02	-5.407	FALSE
Monocyte	cg09264619	0.052	0.011	0.094	0.924	2.489	0.014	0.02	-5.408	FALSE
Monocyte	cg15476602	0.021	0.004	0.038	0.942	2.489	0.014	0.02	-5.408	FALSE
Monocyte	cg15022598	0.004	0.001	0.006	0.014	2.489	0.014	0.02	-5.408	FALSE
Monocyte	cg14382933	-0.009	-0.015	-0.002	0.047	-2.489	0.014	0.02	-5.408	FALSE
Monocyte	cg03981685	-0.079	-0.142	-0.016	0.559	-2.489	0.014	0.02	-5.408	FALSE
Monocyte	cg00477017	-0.022	-0.04	-0.005	0.917	-2.489	0.014	0.02	-5.408	FALSE
Monocyte	cg21092041	-0.009	-0.017	-0.002	0.035	-2.489	0.014	0.02	-5.408	FALSE
Monocyte	cg08085267	-0.103	-0.186	-0.021	0.109	-2.489	0.014	0.02	-5.408	FALSE
Monocyte	cg04894169	-0.109	-0.195	-0.022	0.442	-2.489	0.014	0.02	-5.408	FALSE
Monocyte	cg23615741	-0.092	-0.164	-0.019	0.349	-2.489	0.014	0.02	-5.408	FALSE
Monocyte	cg14182049	-0.096	-0.172	-0.02	0.447	-2.489	0.014	0.02	-5.408	FALSE
Monocyte	cg18891210	0.053	0.011	0.095	0.912	2.489	0.014	0.02	-5.408	FALSE
Monocyte	cg14750616	0.027	0.005	0.048	0.919	2.489	0.014	0.02	-5.408	FALSE
Monocyte	cg13763339	0.048	0.01	0.087	0.755	2.489	0.014	0.02	-5.409	FALSE
Monocyte	cg10073856	-0.014	-0.024	-0.003	0.025	-2.489	0.014	0.02	-5.409	FALSE
Monocyte	cg13767779	0.047	0.01	0.085	0.851	2.489	0.014	0.02	-5.409	FALSE
Monocyte	cg02973469	-0.021	-0.038	-0.004	0.033	-2.489	0.014	0.02	-5.409	FALSE
Monocyte	cg13934629	0.058	0.012	0.104	0.781	2.489	0.014	0.02	-5.409	FALSE
Monocyte	cg17658854	0.039	0.008	0.07	0.762	2.489	0.014	0.02	-5.409	FALSE
Monocyte	cg22381068	-0.085	-0.153	-0.017	0.418	-2.489	0.014	0.02	-5.409	FALSE
Monocyte	cg15466702	-0.062	-0.111	-0.013	0.657	-2.489	0.014	0.02	-5.409	FALSE
Monocyte	ch.11.125574265R	-0.009	-0.016	-0.002	0.025	-2.489	0.014	0.02	-5.409	FALSE
Monocyte	cg01448551	0.054	0.011	0.097	0.935	2.489	0.014	0.02	-5.409	FALSE
Monocyte	cg24988036	0.073	0.015	0.132	0.779	2.489	0.014	0.02	-5.409	FALSE
Monocyte	cg24936179	0.084	0.017	0.15	0.885	2.489	0.014	0.02	-5.409	FALSE
Monocyte	cg26278454	-0.056	-0.1	-0.011	0.128	-2.489	0.014	0.02	-5.409	FALSE
Monocyte	cg10109876	0.028	0.006	0.05	0.064	2.488	0.014	0.02	-5.41	FALSE
Monocyte	cg26493622	0.042	0.009	0.075	0.926	2.488	0.014	0.02	-5.41	FALSE
Monocyte	cg00121843	-0.136	-0.244	-0.028	0.156	-2.488	0.014	0.02	-5.41	FALSE
Monocyte	cg17298005	0.047	0.01	0.085	0.913	2.488	0.014	0.02	-5.41	FALSE
Monocyte	cg22550815	0.085	0.017	0.152	0.854	2.488	0.014	0.02	-5.41	FALSE
Monocyte	cg00721193	0.032	0.006	0.057	0.877	2.488	0.014	0.02	-5.41	FALSE
Monocyte	cg20761395	0.089	0.018	0.16	0.825	2.488	0.014	0.02	-5.41	FALSE
Monocyte	cg08525461	0.07	0.014	0.126	0.758	2.488	0.014	0.02	-5.41	FALSE
Monocyte	cg22263059	0.047	0.01	0.085	0.872	2.488	0.014	0.02	-5.41	FALSE
Monocyte	cg14627089	-0.043	-0.077	-0.009	0.19	-2.488	0.014	0.02	-5.41	FALSE
Monocyte	cg10503133	-0.049	-0.087	-0.01	0.748	-2.488	0.014	0.02	-5.41	FALSE
Monocyte	cg13478228	-0.037	-0.066	-0.008	0.058	-2.488	0.014	0.02	-5.41	FALSE
Monocyte	cg02852210	0.045	0.009	0.081	0.911	2.488	0.014	0.02	-5.411	FALSE
Monocyte	cg17743381	-0.044	-0.079	-0.009	0.342	-2.488	0.014	0.02	-5.411	FALSE
Monocyte	cg05066503	0.068	0.014	0.122	0.889	2.488	0.014	0.02	-5.411	FALSE
Monocyte	cg08331981	0.065	0.013	0.116	0.52	2.488	0.014	0.02	-5.411	FALSE
Monocyte	cg26705574	-0.032	-0.058	-0.007	0.082	-2.488	0.014	0.02	-5.411	FALSE
Monocyte	cg12928081	0.041	0.008	0.073	0.904	2.488	0.014	0.02	-5.411	FALSE
Monocyte	cg11539275	-0.007	-0.012	-0.001	0.03	-2.488	0.014	0.02	-5.411	FALSE
Monocyte	cg07395751	0.021	0.004	0.038	0.955	2.488	0.014	0.02	-5.411	FALSE
Monocyte	cg06740598	-0.018	-0.032	-0.004	0.038	-2.488	0.014	0.02	-5.411	FALSE
Monocyte	cg23932769	-0.01	-0.018	-0.002	0.039	-2.488	0.014	0.02	-5.411	FALSE
Monocyte	cg19489797	-0.006	-0.01	-0.001	0.028	-2.488	0.014	0.02	-5.411	FALSE
Monocyte	cg01763754	0.019	0.004	0.033	0.915	2.488	0.014	0.02	-5.411	FALSE
Monocyte	cg19907812	0.113	0.023	0.202	0.716	2.488	0.014	0.02	-5.411	FALSE
Monocyte	cg25418670	-0.056	-0.1	-0.011	0.161	-2.488	0.014	0.02	-5.412	FALSE
Monocyte	cg14630692	0.102	0.021	0.183	0.811	2.488	0.014	0.02	-5.412	FALSE
Monocyte	cg20562220	0.041	0.008	0.074	0.912	2.488	0.014	0.02	-5.412	FALSE
Monocyte	cg19688616	0.036	0.007	0.064	0.719	2.488	0.014	0.02	-5.412	FALSE
Monocyte	cg23484249	0.063	0.013	0.114	0.906	2.488	0.014	0.02	-5.412	FALSE
Monocyte	cg22758834	0.054	0.011	0.098	0.91	2.488	0.014	0.02	-5.412	FALSE
Monocyte	cg06272038	-0.061	-0.109	-0.012	0.098	-2.488	0.014	0.02	-5.412	FALSE
Monocyte	cg12369869	0.072	0.015	0.129	0.84	2.487	0.014	0.02	-5.412	FALSE
Monocyte	cg22727416	-0.019	-0.034	-0.004	0.028	-2.487	0.014	0.02	-5.412	FALSE
Monocyte	cg11150559	-0.027	-0.049	-0.006	0.062	-2.487	0.014	0.02	-5.412	FALSE
Monocyte	cg22411165	0.038	0.008	0.069	0.85	2.487	0.014	0.02	-5.412	FALSE
Monocyte	cg00373665	0.009	0.002	0.015	0.046	2.487	0.014	0.02	-5.412	FALSE
Monocyte	cg12830438	0.027	0.005	0.048	0.937	2.487	0.014	0.02	-5.412	FALSE
Monocyte	cg20748242	0.065	0.013	0.117	0.781	2.487	0.014	0.02	-5.412	FALSE
Monocyte	cg25325636	0.069	0.014	0.123	0.589	2.487	0.014	0.02	-5.412	FALSE
Monocyte	cg07716089	0.056	0.012	0.101	0.807	2.487	0.014	0.02	-5.412	FALSE
Monocyte	cg10799705	0.034	0.007	0.061	0.853	2.487	0.014	0.02	-5.413	FALSE
Monocyte	cg12227647	0.044	0.009	0.079	0.912	2.487	0.014	0.02	-5.413	FALSE
Monocyte	cg16949533	0.038	0.008	0.068	0.901	2.487	0.014	0.02	-5.413	FALSE
Monocyte	cg09387224	0.033	0.007	0.06	0.913	2.487	0.014	0.02	-5.413	FALSE
Monocyte	cg15139644	-0.015	-0.027	-0.003	0.043	-2.487	0.014	0.02	-5.413	FALSE
Monocyte	cg07501462	0.013	0.003	0.023	0.972	2.487	0.014	0.02	-5.413	FALSE
Monocyte	cg25403152	-0.043	-0.078	-0.009	0.246	-2.487	0.014	0.02	-5.413	FALSE
Monocyte	cg20060206	-0.12	-0.215	-0.024	0.156	-2.487	0.014	0.02	-5.413	FALSE
Monocyte	cg15347434	-0.074	-0.133	-0.015	0.103	-2.487	0.014	0.02	-5.413	FALSE
Monocyte	cg04154697	0.04	0.008	0.073	0.937	2.487	0.014	0.02	-5.413	FALSE
Monocyte	cg21176398	0.066	0.013	0.118	0.428	2.487	0.014	0.02	-5.414	FALSE
Monocyte	cg18199434	0.08	0.016	0.143	0.91	2.487	0.014	0.02	-5.414	FALSE
Monocyte	cg18481587	0.015	0.003	0.027	0.976	2.487	0.014	0.02	-5.414	FALSE
Monocyte	cg16490015	0.087	0.018	0.156	0.604	2.487	0.014	0.02	-5.414	FALSE
Monocyte	cg24128292	0.066	0.013	0.118	0.874	2.487	0.014	0.02	-5.414	FALSE
Monocyte	cg14021058	0.028	0.006	0.049	0.922	2.487	0.014	0.02	-5.414	FALSE
Monocyte	cg22249390	-0.009	-0.017	-0.002	0.024	-2.486	0.014	0.02	-5.414	FALSE
Monocyte	cg13758904	0.043	0.009	0.078	0.92	2.487	0.014	0.02	-5.414	FALSE
Monocyte	cg23412639	0.02	0.004	0.036	0.96	2.486	0.014	0.02	-5.415	FALSE
Monocyte	cg11161440	0.037	0.008	0.066	0.932	2.486	0.014	0.02	-5.415	FALSE
Monocyte	cg11402099	0.039	0.008	0.069	0.934	2.486	0.014	0.02	-5.415	FALSE
Monocyte	cg24722354	0.012	0.002	0.021	0.971	2.486	0.014	0.02	-5.415	FALSE
Monocyte	cg25179470	-0.006	-0.011	-0.001	0.018	-2.486	0.014	0.02	-5.415	FALSE
Monocyte	cg05372370	0.034	0.007	0.06	0.947	2.486	0.014	0.02	-5.415	FALSE
Monocyte	cg12760719	-0.022	-0.039	-0.004	0.878	-2.486	0.014	0.02	-5.415	FALSE
Monocyte	cg12216688	0.067	0.014	0.12	0.676	2.486	0.014	0.02	-5.415	FALSE
Monocyte	cg26361807	-0.017	-0.031	-0.004	0.037	-2.486	0.014	0.02	-5.415	FALSE
Monocyte	cg04848235	0.017	0.003	0.03	0.946	2.486	0.014	0.02	-5.415	FALSE
Monocyte	cg14890730	-0.052	-0.094	-0.011	0.097	-2.486	0.014	0.02	-5.415	FALSE
Monocyte	cg03663674	0.046	0.009	0.082	0.887	2.486	0.014	0.02	-5.415	FALSE
Monocyte	cg17208740	0.064	0.013	0.114	0.702	2.486	0.014	0.02	-5.415	FALSE
Monocyte	cg09308553	-0.041	-0.074	-0.008	0.359	-2.486	0.014	0.02	-5.415	FALSE
Monocyte	cg00302076	0.052	0.011	0.094	0.92	2.486	0.014	0.02	-5.415	FALSE
Monocyte	cg24168641	-0.033	-0.06	-0.007	0.15	-2.486	0.014	0.02	-5.416	FALSE
Monocyte	cg19615406	-0.05	-0.089	-0.01	0.16	-2.486	0.014	0.02	-5.416	FALSE
Monocyte	cg15456742	0.042	0.009	0.075	0.946	2.486	0.014	0.02	-5.416	FALSE
Monocyte	cg10523966	-0.038	-0.068	-0.008	0.053	-2.486	0.014	0.02	-5.416	FALSE
Monocyte	cg21553980	0.095	0.019	0.172	0.587	2.486	0.014	0.02	-5.416	FALSE
Monocyte	cg24732339	0.061	0.012	0.11	0.921	2.486	0.014	0.02	-5.416	FALSE
Monocyte	cg16810605	-0.067	-0.121	-0.014	0.081	-2.486	0.014	0.02	-5.416	FALSE
Monocyte	cg14826226	-0.046	-0.083	-0.009	0.045	-2.486	0.014	0.02	-5.416	FALSE
Monocyte	cg18115407	0.046	0.009	0.083	0.361	2.486	0.014	0.02	-5.416	FALSE
Monocyte	cg02625536	0.029	0.006	0.052	0.82	2.486	0.014	0.02	-5.416	FALSE
Monocyte	cg02857726	0.065	0.013	0.117	0.61	2.486	0.014	0.02	-5.416	FALSE
Monocyte	cg16918595	-0.023	-0.041	-0.005	0.041	-2.486	0.014	0.02	-5.416	FALSE
Monocyte	cg25985600	0.031	0.006	0.055	0.884	2.486	0.014	0.02	-5.416	FALSE
Monocyte	cg02724472	-0.088	-0.158	-0.018	0.445	-2.486	0.014	0.02	-5.416	FALSE
Monocyte	cg21326480	0.039	0.008	0.069	0.927	2.486	0.014	0.02	-5.416	FALSE
Monocyte	cg17393568	0.02	0.004	0.036	0.074	2.486	0.014	0.02	-5.416	FALSE
Monocyte	cg02052956	0.068	0.014	0.123	0.455	2.486	0.014	0.02	-5.416	FALSE
Monocyte	cg09569569	-0.065	-0.116	-0.013	0.495	-2.486	0.014	0.02	-5.416	FALSE
Monocyte	cg21713522	0.027	0.006	0.049	0.949	2.486	0.014	0.02	-5.416	FALSE
Monocyte	cg07552087	-0.03	-0.054	-0.006	0.909	-2.486	0.014	0.02	-5.416	FALSE
Monocyte	cg21869027	0.032	0.006	0.057	0.869	2.486	0.014	0.02	-5.416	FALSE
Monocyte	cg17287998	0.031	0.006	0.055	0.956	2.486	0.014	0.02	-5.416	FALSE
Monocyte	cg11663289	0.01	0.002	0.019	0.04	2.486	0.014	0.02	-5.416	FALSE
Monocyte	cg05505745	-0.033	-0.059	-0.007	0.057	-2.486	0.014	0.02	-5.416	FALSE
Monocyte	cg12504148	-0.068	-0.122	-0.014	0.474	-2.486	0.014	0.02	-5.416	FALSE
Monocyte	cg18554639	0.045	0.009	0.081	0.932	2.486	0.014	0.02	-5.417	FALSE
Monocyte	cg18544365	0.103	0.021	0.185	0.793	2.486	0.014	0.02	-5.417	FALSE
Monocyte	cg07032164	-0.045	-0.081	-0.009	0.275	-2.486	0.014	0.02	-5.417	FALSE
Monocyte	cg02519263	0.058	0.012	0.103	0.507	2.486	0.014	0.02	-5.417	FALSE
Monocyte	cg00618596	0.048	0.01	0.086	0.916	2.486	0.014	0.02	-5.417	FALSE
Monocyte	cg04888874	0.025	0.005	0.046	0.897	2.486	0.014	0.02	-5.417	FALSE
Monocyte	cg05624382	0.016	0.003	0.029	0.956	2.485	0.014	0.02	-5.417	FALSE
Monocyte	cg03001048	0.084	0.017	0.151	0.904	2.485	0.014	0.02	-5.417	FALSE
Monocyte	cg02704999	0.027	0.005	0.048	0.946	2.485	0.014	0.02	-5.417	FALSE
Monocyte	cg06367527	0.063	0.013	0.114	0.893	2.485	0.014	0.02	-5.417	FALSE
Monocyte	cg09284102	0.065	0.013	0.117	0.912	2.485	0.014	0.02	-5.417	FALSE
Monocyte	cg02882979	0.113	0.023	0.203	0.569	2.485	0.014	0.02	-5.417	FALSE
Monocyte	cg13132497	0.109	0.022	0.196	0.577	2.485	0.014	0.02	-5.417	FALSE
Monocyte	cg09533709	0.054	0.011	0.097	0.804	2.485	0.014	0.02	-5.417	FALSE
Monocyte	cg06657217	0.018	0.004	0.032	0.957	2.485	0.014	0.02	-5.417	FALSE
Monocyte	cg12619015	0.032	0.007	0.058	0.931	2.485	0.014	0.02	-5.417	FALSE
Monocyte	cg06708888	0.065	0.013	0.116	0.878	2.485	0.014	0.02	-5.417	FALSE
Monocyte	cg02316756	0.025	0.005	0.044	0.935	2.485	0.014	0.02	-5.417	FALSE
Monocyte	cg09014858	0.048	0.01	0.085	0.903	2.485	0.014	0.02	-5.417	FALSE
Monocyte	cg05207583	0.072	0.015	0.129	0.762	2.485	0.014	0.02	-5.417	FALSE
Monocyte	cg08286012	-0.01	-0.017	-0.002	0.018	-2.485	0.014	0.02	-5.418	FALSE
Monocyte	cg22482746	-0.004	-0.007	-0.001	0.016	-2.485	0.014	0.02	-5.418	FALSE
Monocyte	cg01555253	0.034	0.007	0.06	0.936	2.485	0.014	0.02	-5.418	FALSE
Monocyte	cg07557423	-0.116	-0.209	-0.024	0.415	-2.485	0.014	0.02	-5.418	FALSE
Monocyte	cg03099771	0.058	0.012	0.103	0.498	2.485	0.014	0.02	-5.418	FALSE
Monocyte	cg19560701	-0.091	-0.163	-0.018	0.113	-2.485	0.014	0.02	-5.418	FALSE
Monocyte	cg24580001	0.044	0.009	0.079	0.912	2.485	0.014	0.02	-5.418	FALSE
Monocyte	cg10597485	0.012	0.003	0.022	0.96	2.485	0.014	0.02	-5.418	FALSE
Monocyte	cg02065274	0.035	0.007	0.063	0.896	2.485	0.014	0.02	-5.418	FALSE
Monocyte	cg26461537	0.043	0.009	0.077	0.929	2.485	0.014	0.02	-5.418	FALSE
Monocyte	cg00816936	0.006	0.001	0.011	0.983	2.485	0.014	0.02	-5.418	FALSE
Monocyte	cg11417612	-0.059	-0.107	-0.012	0.613	-2.485	0.014	0.02	-5.418	FALSE
Monocyte	cg19608781	0.063	0.013	0.113	0.913	2.485	0.014	0.02	-5.418	FALSE
Monocyte	cg18494272	-0.008	-0.015	-0.002	0.022	-2.485	0.014	0.02	-5.418	FALSE
Monocyte	cg08908184	-0.041	-0.074	-0.008	0.065	-2.485	0.014	0.02	-5.418	FALSE
Monocyte	cg26430365	0.041	0.008	0.074	0.852	2.485	0.014	0.02	-5.418	FALSE
Monocyte	cg20114732	-0.038	-0.069	-0.008	0.049	-2.485	0.014	0.02	-5.418	FALSE
Monocyte	cg25729687	-0.027	-0.049	-0.006	0.924	-2.485	0.014	0.02	-5.418	FALSE
Monocyte	cg23468897	-0.017	-0.031	-0.004	0.028	-2.485	0.014	0.02	-5.419	FALSE
Monocyte	cg22738646	0.036	0.007	0.066	0.883	2.485	0.014	0.02	-5.419	FALSE
Monocyte	cg13857921	0.066	0.014	0.119	0.89	2.485	0.014	0.02	-5.419	FALSE
Monocyte	cg09188980	-0.052	-0.094	-0.011	0.226	-2.485	0.014	0.02	-5.419	FALSE
Monocyte	cg16730509	0.01	0.002	0.018	0.973	2.485	0.014	0.02	-5.419	FALSE
Monocyte	cg05570415	0.046	0.009	0.083	0.861	2.485	0.014	0.02	-5.419	FALSE
Monocyte	cg14259707	-0.038	-0.069	-0.008	0.073	-2.484	0.014	0.02	-5.419	FALSE
Monocyte	cg14786713	0.062	0.013	0.112	0.238	2.484	0.014	0.02	-5.419	FALSE
Monocyte	cg27035806	0.01	0.002	0.018	0.971	2.484	0.014	0.02	-5.419	FALSE
Monocyte	cg26878169	0.038	0.008	0.069	0.933	2.484	0.014	0.02	-5.419	FALSE
Monocyte	cg16899892	-0.054	-0.097	-0.011	0.426	-2.484	0.014	0.02	-5.419	FALSE
Monocyte	cg01707076	0.111	0.023	0.199	0.846	2.484	0.014	0.02	-5.42	FALSE
Monocyte	cg13435834	0.093	0.019	0.168	0.74	2.484	0.014	0.02	-5.42	FALSE
Monocyte	cg27537053	-0.027	-0.049	-0.006	0.932	-2.484	0.014	0.02	-5.42	FALSE
Monocyte	cg16685388	-0.134	-0.241	-0.027	0.303	-2.484	0.014	0.02	-5.42	FALSE
Monocyte	cg24053664	0.076	0.015	0.136	0.446	2.484	0.014	0.02	-5.42	FALSE
Monocyte	cg01524278	-0.079	-0.141	-0.016	0.215	-2.484	0.014	0.02	-5.42	FALSE
Monocyte	cg27401945	-0.053	-0.095	-0.011	0.119	-2.484	0.014	0.02	-5.42	FALSE
Monocyte	cg08890097	0.031	0.006	0.056	0.952	2.484	0.014	0.02	-5.42	FALSE
Monocyte	cg03503988	0.028	0.006	0.05	0.951	2.484	0.014	0.02	-5.42	FALSE
Monocyte	cg02965237	-0.056	-0.1	-0.011	0.301	-2.484	0.014	0.02	-5.42	FALSE
Monocyte	cg13717446	-0.046	-0.084	-0.009	0.086	-2.484	0.014	0.02	-5.42	FALSE
Monocyte	cg06710082	-0.061	-0.109	-0.012	0.071	-2.484	0.014	0.02	-5.42	FALSE
Monocyte	cg05055712	-0.039	-0.07	-0.008	0.341	-2.484	0.014	0.02	-5.42	FALSE
Monocyte	cg26561230	0.008	0.002	0.014	0.016	2.484	0.014	0.02	-5.421	FALSE
Monocyte	cg19711800	0.037	0.008	0.067	0.911	2.484	0.014	0.02	-5.421	FALSE
Monocyte	cg07058144	0.028	0.006	0.05	0.87	2.484	0.014	0.02	-5.421	FALSE
Monocyte	cg09258200	0.029	0.006	0.052	0.951	2.484	0.014	0.02	-5.421	FALSE
Monocyte	cg27130176	0.052	0.01	0.093	0.474	2.484	0.014	0.02	-5.421	FALSE
Monocyte	cg13125627	0.097	0.02	0.175	0.706	2.484	0.014	0.02	-5.421	FALSE
Monocyte	cg23328852	-0.051	-0.091	-0.01	0.36	-2.484	0.014	0.02	-5.421	FALSE
Monocyte	cg14156381	0.034	0.007	0.06	0.393	2.484	0.014	0.02	-5.421	FALSE
Monocyte	cg19085037	-0.007	-0.013	-0.001	0.025	-2.484	0.014	0.02	-5.421	FALSE
Monocyte	cg12439432	0.059	0.012	0.106	0.918	2.484	0.014	0.02	-5.421	FALSE
Monocyte	cg13691451	0.065	0.013	0.117	0.912	2.484	0.014	0.02	-5.421	FALSE
Monocyte	cg03353926	-0.078	-0.141	-0.016	0.135	-2.484	0.014	0.02	-5.421	FALSE
Monocyte	cg11902557	0.015	0.003	0.026	0.978	2.484	0.014	0.02	-5.421	FALSE
Monocyte	cg17097710	0.03	0.006	0.054	0.953	2.484	0.014	0.02	-5.421	FALSE
Monocyte	cg11463427	0.017	0.003	0.031	0.947	2.484	0.014	0.02	-5.421	FALSE
Monocyte	cg11743997	0.03	0.006	0.054	0.903	2.484	0.014	0.02	-5.421	FALSE
Monocyte	cg11757417	0.057	0.012	0.102	0.765	2.484	0.014	0.02	-5.421	FALSE
Monocyte	cg23345508	0.088	0.018	0.157	0.84	2.484	0.014	0.02	-5.421	FALSE
Monocyte	cg07566707	-0.048	-0.086	-0.01	0.766	-2.484	0.014	0.02	-5.421	FALSE
Monocyte	cg23261715	0.043	0.009	0.077	0.53	2.484	0.014	0.02	-5.421	FALSE
Monocyte	cg04285318	-0.034	-0.06	-0.007	0.83	-2.484	0.014	0.02	-5.421	FALSE
Monocyte	cg17300868	-0.01	-0.018	-0.002	0.046	-2.483	0.014	0.02	-5.421	FALSE
Monocyte	cg01410772	0.025	0.005	0.046	0.916	2.484	0.014	0.02	-5.421	FALSE
Monocyte	cg13425938	0.059	0.012	0.106	0.509	2.483	0.014	0.02	-5.422	FALSE
Monocyte	cg10888390	-0.012	-0.021	-0.002	0.032	-2.483	0.014	0.02	-5.422	FALSE
Monocyte	cg20982735	-0.09	-0.162	-0.018	0.301	-2.483	0.014	0.02	-5.422	FALSE
Monocyte	cg27120816	-0.026	-0.046	-0.005	0.043	-2.483	0.014	0.02	-5.422	FALSE
Monocyte	cg15958035	-0.041	-0.073	-0.008	0.821	-2.483	0.014	0.02	-5.422	FALSE
Monocyte	cg13563668	0.093	0.019	0.167	0.852	2.483	0.014	0.02	-5.422	FALSE
Monocyte	cg03168293	0.009	0.002	0.017	0.046	2.483	0.014	0.02	-5.422	FALSE
Monocyte	cg03730546	0.035	0.007	0.063	0.934	2.483	0.014	0.02	-5.422	FALSE
Monocyte	cg10313167	0.04	0.008	0.073	0.454	2.483	0.014	0.02	-5.422	FALSE
Monocyte	cg06934989	0.01	0.002	0.018	0.971	2.483	0.014	0.02	-5.422	FALSE
Monocyte	cg05693331	-0.072	-0.13	-0.015	0.279	-2.483	0.014	0.02	-5.422	FALSE
Monocyte	cg26922690	0.051	0.01	0.091	0.903	2.483	0.014	0.02	-5.422	FALSE
Monocyte	cg10981111	0.068	0.014	0.122	0.887	2.483	0.014	0.02	-5.422	FALSE
Monocyte	cg24257490	-0.054	-0.098	-0.011	0.834	-2.483	0.014	0.02	-5.422	FALSE
Monocyte	cg14215625	0.037	0.007	0.066	0.916	2.483	0.014	0.02	-5.422	FALSE
Monocyte	cg21978924	-0.05	-0.09	-0.01	0.066	-2.483	0.014	0.02	-5.422	FALSE
Monocyte	cg24840300	0.119	0.024	0.215	0.579	2.483	0.014	0.02	-5.422	FALSE
Monocyte	cg13552742	-0.056	-0.101	-0.011	0.245	-2.483	0.014	0.02	-5.422	FALSE
Monocyte	cg05880810	0.035	0.007	0.062	0.921	2.483	0.014	0.02	-5.422	FALSE
Monocyte	cg17929479	0.036	0.007	0.065	0.92	2.483	0.014	0.02	-5.422	FALSE
Monocyte	cg13930892	-0.073	-0.131	-0.015	0.175	-2.483	0.014	0.02	-5.422	FALSE
Monocyte	cg11879096	0.046	0.009	0.082	0.902	2.483	0.014	0.02	-5.422	FALSE
Monocyte	cg17244466	-0.018	-0.032	-0.004	0.044	-2.483	0.014	0.02	-5.422	FALSE
Monocyte	cg18487515	-0.004	-0.007	-0.001	0.015	-2.483	0.014	0.02	-5.422	FALSE
Monocyte	cg27142924	-0.061	-0.11	-0.012	0.168	-2.483	0.014	0.02	-5.423	FALSE
Monocyte	cg01712258	0.053	0.011	0.095	0.894	2.483	0.014	0.02	-5.423	FALSE
Monocyte	cg11499141	-0.007	-0.013	-0.002	0.019	-2.483	0.014	0.02	-5.423	FALSE
Monocyte	cg07867052	0.006	0.001	0.012	0.014	2.483	0.014	0.02	-5.423	FALSE
Monocyte	cg22960125	0.057	0.012	0.103	0.889	2.483	0.014	0.02	-5.423	FALSE
Monocyte	cg10502590	0.106	0.022	0.191	0.869	2.483	0.014	0.02	-5.423	FALSE
Monocyte	cg02646297	0.022	0.005	0.04	0.955	2.483	0.014	0.02	-5.423	FALSE
Monocyte	cg20156545	0.109	0.022	0.196	0.697	2.483	0.014	0.02	-5.423	FALSE
Monocyte	cg07568313	0.087	0.018	0.156	0.857	2.483	0.014	0.02	-5.423	FALSE
Monocyte	cg12315959	0.025	0.005	0.045	0.955	2.483	0.014	0.02	-5.423	FALSE
Monocyte	cg10068074	0.028	0.006	0.051	0.938	2.483	0.014	0.02	-5.423	FALSE
Monocyte	cg01020368	0.057	0.012	0.103	0.89	2.483	0.014	0.02	-5.423	FALSE
Monocyte	cg05308970	0.045	0.009	0.081	0.853	2.483	0.014	0.02	-5.423	FALSE
Monocyte	cg12737520	0.046	0.009	0.083	0.89	2.483	0.014	0.02	-5.423	FALSE
Monocyte	cg00487737	-0.066	-0.119	-0.013	0.126	-2.483	0.014	0.02	-5.424	FALSE
Monocyte	cg14396421	-0.076	-0.137	-0.015	0.083	-2.483	0.014	0.02	-5.424	FALSE
Monocyte	cg15317129	0.049	0.01	0.088	0.931	2.483	0.014	0.02	-5.424	FALSE
Monocyte	cg26490949	-0.031	-0.056	-0.006	0.088	-2.483	0.014	0.02	-5.424	FALSE
Monocyte	cg11864400	0.023	0.005	0.041	0.935	2.482	0.014	0.02	-5.424	FALSE
Monocyte	cg22784047	0.044	0.009	0.079	0.84	2.482	0.014	0.02	-5.424	FALSE
Monocyte	cg21219529	0.011	0.002	0.019	0.025	2.482	0.014	0.02	-5.424	FALSE
Monocyte	cg17100200	0.031	0.006	0.055	0.925	2.482	0.014	0.02	-5.424	FALSE
Monocyte	cg19415364	0.041	0.008	0.074	0.128	2.482	0.014	0.02	-5.424	FALSE
Monocyte	cg04990472	0.047	0.01	0.085	0.894	2.482	0.014	0.02	-5.424	FALSE
Monocyte	cg23207077	-0.06	-0.107	-0.012	0.244	-2.482	0.014	0.02	-5.424	FALSE
Monocyte	cg23094728	-0.022	-0.039	-0.004	0.05	-2.482	0.014	0.02	-5.424	FALSE
Monocyte	cg15618428	-0.01	-0.018	-0.002	0.036	-2.482	0.014	0.02	-5.424	FALSE
Monocyte	cg06322432	-0.021	-0.038	-0.004	0.125	-2.482	0.014	0.02	-5.424	FALSE
Monocyte	cg18500674	0.053	0.011	0.095	0.867	2.482	0.014	0.02	-5.425	FALSE
Monocyte	cg01075005	-0.044	-0.079	-0.009	0.223	-2.482	0.014	0.02	-5.425	FALSE
Monocyte	cg27634744	0.024	0.005	0.043	0.955	2.482	0.014	0.02	-5.425	FALSE
Monocyte	cg01987776	0.065	0.013	0.116	0.887	2.482	0.014	0.02	-5.425	FALSE
Monocyte	cg27399414	-0.007	-0.013	-0.001	0.015	-2.482	0.014	0.02	-5.425	FALSE
Monocyte	cg13534271	0.024	0.005	0.043	0.964	2.482	0.014	0.02	-5.425	FALSE
Monocyte	cg17034390	-0.063	-0.113	-0.013	0.196	-2.482	0.014	0.02	-5.425	FALSE
Monocyte	cg03429152	0.045	0.009	0.081	0.897	2.482	0.014	0.02	-5.425	FALSE
Monocyte	cg00899160	-0.03	-0.054	-0.006	0.065	-2.482	0.014	0.02	-5.425	FALSE
Monocyte	cg08470742	-0.076	-0.137	-0.015	0.119	-2.482	0.014	0.02	-5.425	FALSE
Monocyte	cg10803098	-0.076	-0.137	-0.015	0.155	-2.482	0.014	0.02	-5.425	FALSE
Monocyte	cg22379905	0.04	0.008	0.072	0.939	2.482	0.014	0.02	-5.425	FALSE
Monocyte	cg09950309	-0.037	-0.067	-0.008	0.111	-2.482	0.014	0.02	-5.425	FALSE
Monocyte	cg18281090	0.014	0.003	0.026	0.953	2.482	0.014	0.02	-5.425	FALSE
Monocyte	cg26152051	0.086	0.017	0.155	0.87	2.482	0.014	0.02	-5.425	FALSE
Monocyte	cg00612176	0.029	0.006	0.051	0.871	2.482	0.014	0.02	-5.426	FALSE
Monocyte	cg09772857	0.038	0.008	0.068	0.939	2.482	0.014	0.02	-5.426	FALSE
Monocyte	cg03226872	0.05	0.01	0.091	0.836	2.482	0.014	0.02	-5.426	FALSE
Monocyte	cg23385200	0.02	0.004	0.036	0.077	2.482	0.014	0.02	-5.426	FALSE
Monocyte	cg17329249	-0.006	-0.01	-0.001	0.019	-2.482	0.014	0.02	-5.426	FALSE
Monocyte	cg24696183	0.104	0.021	0.186	0.531	2.482	0.014	0.02	-5.426	FALSE
Monocyte	cg11246695	-0.007	-0.012	-0.001	0.018	-2.482	0.014	0.02	-5.426	FALSE
Monocyte	cg12518626	0.015	0.003	0.027	0.96	2.482	0.014	0.02	-5.426	FALSE
Monocyte	cg16689434	0.076	0.015	0.136	0.516	2.482	0.014	0.02	-5.426	FALSE
Monocyte	cg18298494	0.074	0.015	0.133	0.725	2.482	0.014	0.02	-5.426	FALSE
Monocyte	cg13066892	0.067	0.014	0.12	0.792	2.482	0.014	0.02	-5.426	FALSE
Monocyte	cg22291265	-0.035	-0.063	-0.007	0.06	-2.481	0.014	0.02	-5.426	FALSE
Monocyte	cg00323915	0.098	0.02	0.177	0.413	2.481	0.014	0.02	-5.426	FALSE
Monocyte	cg00871718	0.056	0.011	0.1	0.89	2.481	0.014	0.02	-5.427	FALSE
Monocyte	cg01388015	0.029	0.006	0.051	0.949	2.481	0.014	0.02	-5.427	FALSE
Monocyte	cg02288088	-0.056	-0.101	-0.011	0.139	-2.481	0.014	0.02	-5.427	FALSE
Monocyte	cg21848549	-0.007	-0.013	-0.001	0.027	-2.481	0.014	0.02	-5.427	FALSE
Monocyte	cg02908258	0.058	0.012	0.105	0.9	2.481	0.014	0.02	-5.427	FALSE
Monocyte	cg19351954	0.114	0.023	0.205	0.58	2.481	0.014	0.02	-5.427	FALSE
Monocyte	cg21840948	0.076	0.015	0.137	0.862	2.481	0.014	0.02	-5.427	FALSE
Monocyte	cg17021875	0.053	0.011	0.096	0.902	2.481	0.014	0.02	-5.427	FALSE
Monocyte	cg21051046	-0.085	-0.153	-0.017	0.24	-2.481	0.014	0.02	-5.427	FALSE
Monocyte	cg05683049	-0.017	-0.031	-0.003	0.036	-2.481	0.014	0.02	-5.427	FALSE
Monocyte	cg11235712	0.062	0.013	0.112	0.904	2.481	0.014	0.02	-5.427	FALSE
Monocyte	cg15079231	0.025	0.005	0.045	0.951	2.481	0.014	0.02	-5.427	FALSE
Monocyte	cg27045835	0.045	0.009	0.082	0.93	2.481	0.014	0.02	-5.427	FALSE
Monocyte	cg03629151	-0.06	-0.108	-0.012	0.261	-2.481	0.014	0.02	-5.427	FALSE
Monocyte	cg05962710	0.056	0.011	0.101	0.905	2.481	0.014	0.02	-5.428	FALSE
Monocyte	cg03634777	0.038	0.008	0.069	0.815	2.481	0.014	0.02	-5.428	FALSE
Monocyte	cg03970229	-0.069	-0.124	-0.014	0.36	-2.481	0.014	0.02	-5.428	FALSE
Monocyte	cg17428085	-0.083	-0.148	-0.017	0.437	-2.481	0.014	0.02	-5.428	FALSE
Monocyte	cg01011432	-0.032	-0.058	-0.007	0.054	-2.481	0.014	0.02	-5.428	FALSE
Monocyte	cg03398383	0.024	0.005	0.043	0.945	2.481	0.014	0.02	-5.428	FALSE
Monocyte	cg10204325	0.074	0.015	0.132	0.764	2.481	0.014	0.02	-5.428	FALSE
Monocyte	cg02018277	-0.07	-0.126	-0.014	0.077	-2.481	0.014	0.02	-5.428	FALSE
Monocyte	cg21068480	-0.061	-0.109	-0.012	0.106	-2.481	0.014	0.02	-5.428	FALSE
Monocyte	cg21711876	0.058	0.012	0.104	0.839	2.481	0.014	0.02	-5.428	FALSE
Monocyte	cg08620606	-0.024	-0.043	-0.005	0.081	-2.481	0.014	0.02	-5.428	FALSE
Monocyte	cg06797808	0.065	0.013	0.118	0.776	2.481	0.014	0.02	-5.428	FALSE
Monocyte	cg01480205	0.088	0.018	0.158	0.885	2.481	0.014	0.02	-5.428	FALSE
Monocyte	cg14651896	0.082	0.017	0.148	0.851	2.481	0.014	0.02	-5.428	FALSE
Monocyte	cg12763813	0.032	0.006	0.057	0.917	2.481	0.014	0.02	-5.429	FALSE
Monocyte	cg16010214	-0.029	-0.053	-0.006	0.046	-2.481	0.014	0.02	-5.429	FALSE
Monocyte	cg11227075	0.036	0.007	0.065	0.161	2.48	0.014	0.02	-5.429	FALSE
Monocyte	cg07549551	0.021	0.004	0.039	0.946	2.48	0.014	0.02	-5.429	FALSE
Monocyte	cg00180097	0.052	0.01	0.093	0.905	2.48	0.014	0.02	-5.429	FALSE
Monocyte	cg20716174	0.045	0.009	0.081	0.938	2.48	0.014	0.02	-5.429	FALSE
Monocyte	cg11489290	-0.019	-0.034	-0.004	0.029	-2.48	0.014	0.02	-5.429	FALSE
Monocyte	cg00673963	-0.01	-0.019	-0.002	0.025	-2.48	0.014	0.02	-5.429	FALSE
Monocyte	cg13529733	-0.038	-0.068	-0.008	0.143	-2.48	0.014	0.02	-5.429	FALSE
Monocyte	cg00073460	0.104	0.021	0.186	0.449	2.48	0.014	0.02	-5.429	FALSE
Monocyte	cg04190459	0.045	0.009	0.082	0.896	2.48	0.014	0.02	-5.429	FALSE
Monocyte	cg00262415	-0.028	-0.049	-0.006	0.037	-2.48	0.014	0.02	-5.43	FALSE
Monocyte	cg08895021	-0.006	-0.01	-0.001	0.02	-2.48	0.014	0.02	-5.43	FALSE
Monocyte	cg16853770	-0.068	-0.122	-0.014	0.449	-2.48	0.014	0.02	-5.43	FALSE
Monocyte	cg10111290	0.076	0.015	0.137	0.739	2.48	0.014	0.02	-5.43	FALSE
Monocyte	cg27574739	0.026	0.005	0.046	0.944	2.48	0.014	0.02	-5.43	FALSE
Monocyte	cg13690679	0.07	0.014	0.125	0.875	2.48	0.014	0.02	-5.43	FALSE
Monocyte	cg16601494	-0.109	-0.197	-0.022	0.1	-2.48	0.014	0.02	-5.43	FALSE
Monocyte	cg24784794	-0.017	-0.031	-0.004	0.029	-2.48	0.014	0.02	-5.43	FALSE
Monocyte	cg27211284	-0.051	-0.092	-0.01	0.168	-2.48	0.014	0.02	-5.43	FALSE
Monocyte	cg17131975	0.029	0.006	0.052	0.951	2.48	0.014	0.02	-5.43	FALSE
Monocyte	cg23908407	0.025	0.005	0.044	0.954	2.48	0.014	0.02	-5.43	FALSE
Monocyte	cg18397726	0.122	0.025	0.22	0.851	2.48	0.014	0.02	-5.43	FALSE
Monocyte	cg24100841	0.163	0.033	0.293	0.379	2.48	0.014	0.02	-5.43	FALSE
Monocyte	cg04987302	0.039	0.008	0.069	0.923	2.48	0.015	0.02	-5.43	FALSE
Monocyte	cg23037133	-0.031	-0.056	-0.006	0.083	-2.48	0.015	0.02	-5.43	FALSE
Monocyte	cg09639151	-0.089	-0.16	-0.018	0.178	-2.48	0.015	0.02	-5.431	FALSE
Monocyte	cg13048593	0.017	0.003	0.031	0.967	2.48	0.015	0.02	-5.431	FALSE
Monocyte	ch.19.11892768R	-0.064	-0.116	-0.013	0.07	-2.48	0.015	0.02	-5.431	FALSE
Monocyte	cg24177452	0.036	0.007	0.065	0.953	2.48	0.015	0.02	-5.431	FALSE
Monocyte	cg17815669	0.024	0.005	0.043	0.95	2.48	0.015	0.02	-5.431	FALSE
Monocyte	cg24012465	0.005	0.001	0.01	0.986	2.48	0.015	0.02	-5.431	FALSE
Monocyte	cg21871883	0.04	0.008	0.072	0.038	2.48	0.015	0.02	-5.431	FALSE
Monocyte	cg23648991	0.019	0.004	0.034	0.955	2.479	0.015	0.02	-5.431	FALSE
Monocyte	cg11535529	-0.005	-0.009	-0.001	0.014	-2.479	0.015	0.02	-5.431	FALSE
Monocyte	cg04921619	0.009	0.002	0.016	0.032	2.479	0.015	0.02	-5.431	FALSE
Monocyte	cg11109966	0.082	0.017	0.147	0.888	2.479	0.015	0.02	-5.431	FALSE
Monocyte	cg14575484	-0.021	-0.038	-0.004	0.033	-2.479	0.015	0.02	-5.431	FALSE
Monocyte	cg15090509	-0.111	-0.2	-0.022	0.313	-2.479	0.015	0.02	-5.431	FALSE
Monocyte	cg19952089	0.021	0.004	0.037	0.87	2.479	0.015	0.02	-5.431	FALSE
Monocyte	cg23082428	-0.03	-0.053	-0.006	0.105	-2.479	0.015	0.02	-5.431	FALSE
Monocyte	cg09641215	-0.033	-0.059	-0.007	0.193	-2.479	0.015	0.02	-5.432	FALSE
Monocyte	cg18710945	0.053	0.011	0.096	0.851	2.479	0.015	0.02	-5.432	FALSE
Monocyte	cg01660149	-0.017	-0.03	-0.003	0.044	-2.479	0.015	0.02	-5.432	FALSE
Monocyte	cg22637428	0.016	0.003	0.028	0.952	2.479	0.015	0.02	-5.432	FALSE
Monocyte	cg14021550	0.093	0.019	0.167	0.866	2.479	0.015	0.02	-5.432	FALSE
Monocyte	cg03252986	-0.023	-0.042	-0.005	0.034	-2.479	0.015	0.02	-5.432	FALSE
Monocyte	cg00837218	0.036	0.007	0.065	0.915	2.479	0.015	0.02	-5.432	FALSE
Monocyte	cg13558462	0.022	0.004	0.039	0.942	2.479	0.015	0.02	-5.432	FALSE
Monocyte	cg08050940	0.043	0.009	0.077	0.926	2.479	0.015	0.02	-5.432	FALSE
Monocyte	cg04022019	0.016	0.003	0.028	0.03	2.479	0.015	0.02	-5.432	FALSE
Monocyte	cg27062397	0.024	0.005	0.044	0.956	2.479	0.015	0.02	-5.432	FALSE
Monocyte	cg01793865	0.046	0.009	0.083	0.932	2.479	0.015	0.02	-5.432	FALSE
Monocyte	cg07520957	0.018	0.004	0.033	0.975	2.479	0.015	0.02	-5.432	FALSE
Monocyte	cg11542165	0.027	0.005	0.048	0.946	2.479	0.015	0.02	-5.433	FALSE
Monocyte	cg08044789	0.038	0.008	0.069	0.539	2.479	0.015	0.02	-5.433	FALSE
Monocyte	cg17403731	0.156	0.032	0.281	0.767	2.479	0.015	0.02	-5.433	FALSE
Monocyte	cg07894516	0.076	0.015	0.137	0.872	2.479	0.015	0.02	-5.433	FALSE
Monocyte	cg01867111	-0.006	-0.011	-0.001	0.024	-2.479	0.015	0.02	-5.433	FALSE
Monocyte	cg26697474	0.012	0.002	0.021	0.975	2.479	0.015	0.02	-5.433	FALSE
Monocyte	cg23190190	0.045	0.009	0.081	0.927	2.479	0.015	0.02	-5.433	FALSE
Monocyte	cg16133964	0.033	0.007	0.059	0.943	2.479	0.015	0.02	-5.433	FALSE
Monocyte	cg25422895	0.042	0.009	0.076	0.915	2.479	0.015	0.02	-5.433	FALSE
Monocyte	cg09034795	0.03	0.006	0.055	0.922	2.479	0.015	0.02	-5.433	FALSE
Monocyte	cg21870038	-0.031	-0.055	-0.006	0.045	-2.479	0.015	0.02	-5.433	FALSE
Monocyte	cg02519504	0.006	0.001	0.011	0.979	2.479	0.015	0.02	-5.433	FALSE
Monocyte	cg14485901	-0.077	-0.138	-0.016	0.783	-2.478	0.015	0.02	-5.433	FALSE
Monocyte	cg09375205	0.038	0.008	0.068	0.887	2.478	0.015	0.02	-5.433	FALSE
Monocyte	cg13331691	0.028	0.006	0.05	0.945	2.478	0.015	0.02	-5.434	FALSE
Monocyte	cg01586332	0.062	0.013	0.112	0.801	2.478	0.015	0.02	-5.434	FALSE
Monocyte	cg26469058	0.038	0.008	0.068	0.924	2.478	0.015	0.02	-5.434	FALSE
Monocyte	cg04856872	-0.045	-0.08	-0.009	0.329	-2.478	0.015	0.02	-5.434	FALSE
Monocyte	ch.8.18261148F	-0.006	-0.011	-0.001	0.024	-2.478	0.015	0.02	-5.434	FALSE
Monocyte	cg24072924	-0.124	-0.223	-0.025	0.144	-2.478	0.015	0.02	-5.434	FALSE
Monocyte	cg03728580	-0.017	-0.031	-0.004	0.052	-2.478	0.015	0.02	-5.434	FALSE
Monocyte	cg18284089	-0.006	-0.011	-0.001	0.022	-2.478	0.015	0.02	-5.434	FALSE
Monocyte	cg26394227	0.015	0.003	0.027	0.964	2.478	0.015	0.02	-5.434	FALSE
Monocyte	cg04733856	0.072	0.014	0.129	0.825	2.478	0.015	0.02	-5.434	FALSE
Monocyte	cg22001513	-0.006	-0.011	-0.001	0.026	-2.478	0.015	0.02	-5.434	FALSE
Monocyte	cg19237047	0.038	0.008	0.068	0.904	2.478	0.015	0.02	-5.434	FALSE
Monocyte	cg02655711	0.092	0.018	0.165	0.71	2.478	0.015	0.02	-5.434	FALSE
Monocyte	cg24218109	-0.012	-0.022	-0.002	0.031	-2.478	0.015	0.02	-5.434	FALSE
Monocyte	cg13894163	-0.007	-0.012	-0.001	0.033	-2.478	0.015	0.02	-5.434	FALSE
Monocyte	cg20939114	-0.068	-0.121	-0.014	0.387	-2.478	0.015	0.02	-5.434	FALSE
Monocyte	cg23933044	-0.047	-0.085	-0.01	0.322	-2.478	0.015	0.02	-5.434	FALSE
Monocyte	cg22575127	0.021	0.004	0.037	0.851	2.478	0.015	0.02	-5.434	FALSE
Monocyte	cg09896544	-0.091	-0.164	-0.018	0.273	-2.478	0.015	0.02	-5.435	FALSE
Monocyte	cg23890469	0.049	0.01	0.088	0.356	2.478	0.015	0.02	-5.435	FALSE
Monocyte	cg07306331	0.035	0.007	0.063	0.916	2.478	0.015	0.02	-5.435	FALSE
Monocyte	cg23953176	-0.086	-0.154	-0.017	0.247	-2.478	0.015	0.02	-5.435	FALSE
Monocyte	cg26934214	0.091	0.018	0.164	0.849	2.478	0.015	0.02	-5.435	FALSE
Monocyte	cg22160463	-0.056	-0.101	-0.011	0.266	-2.478	0.015	0.02	-5.435	FALSE
Monocyte	cg00521863	0.018	0.004	0.033	0.962	2.478	0.015	0.02	-5.435	FALSE
Monocyte	cg21483216	0.021	0.004	0.037	0.964	2.478	0.015	0.02	-5.435	FALSE
Monocyte	cg23919794	0.035	0.007	0.064	0.925	2.478	0.015	0.02	-5.435	FALSE
Monocyte	cg24688636	0.011	0.002	0.02	0.975	2.478	0.015	0.02	-5.435	FALSE
Monocyte	cg05696353	-0.006	-0.01	-0.001	0.022	-2.478	0.015	0.02	-5.435	FALSE
Monocyte	cg06209897	-0.121	-0.217	-0.024	0.525	-2.478	0.015	0.02	-5.435	FALSE
Monocyte	cg14771997	0.06	0.012	0.107	0.868	2.478	0.015	0.02	-5.436	FALSE
Monocyte	cg03247675	-0.006	-0.01	-0.001	0.016	-2.478	0.015	0.02	-5.436	FALSE
Monocyte	cg24237636	0.1	0.02	0.18	0.885	2.478	0.015	0.02	-5.436	FALSE
Monocyte	cg20778684	0.031	0.006	0.055	0.952	2.477	0.015	0.02	-5.436	FALSE
Monocyte	cg04142643	0.02	0.004	0.036	0.969	2.477	0.015	0.02	-5.436	FALSE
Monocyte	cg15307169	-0.095	-0.171	-0.019	0.118	-2.477	0.015	0.02	-5.436	FALSE
Monocyte	cg14789121	0.074	0.015	0.133	0.574	2.477	0.015	0.02	-5.436	FALSE
Monocyte	cg05719140	0.06	0.012	0.108	0.23	2.477	0.015	0.02	-5.436	FALSE
Monocyte	cg03305709	0.015	0.003	0.028	0.03	2.477	0.015	0.02	-5.436	FALSE
Monocyte	cg04798684	0.053	0.011	0.095	0.756	2.477	0.015	0.02	-5.436	FALSE
Monocyte	cg04669815	-0.045	-0.081	-0.009	0.053	-2.477	0.015	0.02	-5.436	FALSE
Monocyte	cg09288606	-0.005	-0.01	-0.001	0.031	-2.477	0.015	0.02	-5.436	FALSE
Monocyte	cg04293930	-0.038	-0.069	-0.008	0.07	-2.477	0.015	0.02	-5.436	FALSE
Monocyte	cg06297958	-0.033	-0.059	-0.007	0.13	-2.477	0.015	0.02	-5.436	FALSE
Monocyte	cg24241586	0.048	0.01	0.086	0.316	2.477	0.015	0.02	-5.436	FALSE
Monocyte	cg08726999	0.024	0.005	0.044	0.934	2.477	0.015	0.02	-5.437	FALSE
Monocyte	cg22300282	-0.015	-0.026	-0.003	0.024	-2.477	0.015	0.02	-5.437	FALSE
Monocyte	cg08288986	-0.031	-0.056	-0.006	0.044	-2.477	0.015	0.02	-5.437	FALSE
Monocyte	cg10815152	-0.102	-0.184	-0.021	0.369	-2.477	0.015	0.02	-5.437	FALSE
Monocyte	cg21501412	0.033	0.007	0.059	0.941	2.477	0.015	0.02	-5.437	FALSE
Monocyte	cg26657293	0.04	0.008	0.072	0.904	2.477	0.015	0.02	-5.437	FALSE
Monocyte	cg22718431	0.007	0.001	0.012	0.016	2.477	0.015	0.02	-5.437	FALSE
Monocyte	cg23526824	0.032	0.006	0.057	0.94	2.477	0.015	0.02	-5.437	FALSE
Monocyte	cg09247779	0.024	0.005	0.043	0.851	2.477	0.015	0.02	-5.437	FALSE
Monocyte	cg04407530	0.119	0.024	0.215	0.681	2.477	0.015	0.02	-5.437	FALSE
Monocyte	cg25466588	-0.039	-0.069	-0.008	0.059	-2.477	0.015	0.02	-5.437	FALSE
Monocyte	ch.10.2007128F	-0.007	-0.012	-0.001	0.022	-2.477	0.015	0.02	-5.437	FALSE
Monocyte	cg21938718	0.077	0.015	0.138	0.686	2.477	0.015	0.02	-5.437	FALSE
Monocyte	cg25667998	0.049	0.01	0.088	0.933	2.477	0.015	0.02	-5.437	FALSE
Monocyte	cg04958271	0.037	0.007	0.066	0.933	2.477	0.015	0.02	-5.437	FALSE
Monocyte	cg02846715	0.031	0.006	0.056	0.906	2.477	0.015	0.02	-5.438	FALSE
Monocyte	cg10008953	0.077	0.015	0.138	0.353	2.477	0.015	0.02	-5.438	FALSE
Monocyte	cg25622628	-0.05	-0.089	-0.01	0.106	-2.477	0.015	0.02	-5.438	FALSE
Monocyte	cg04196516	0.058	0.012	0.105	0.656	2.477	0.015	0.02	-5.438	FALSE
Monocyte	cg17371334	0.074	0.015	0.133	0.208	2.477	0.015	0.02	-5.438	FALSE
Monocyte	cg04221606	-0.097	-0.175	-0.019	0.141	-2.476	0.015	0.02	-5.438	FALSE
Monocyte	cg19444779	-0.066	-0.118	-0.013	0.219	-2.476	0.015	0.02	-5.438	FALSE
Monocyte	cg01296593	-0.068	-0.122	-0.014	0.122	-2.476	0.015	0.02	-5.438	FALSE
Monocyte	cg12848295	0.034	0.007	0.061	0.934	2.476	0.015	0.02	-5.438	FALSE
Monocyte	cg03830408	-0.02	-0.037	-0.004	0.03	-2.476	0.015	0.02	-5.438	FALSE
Monocyte	cg06937205	0.014	0.003	0.026	0.95	2.476	0.015	0.02	-5.438	FALSE
Monocyte	cg05392644	0.022	0.004	0.04	0.835	2.476	0.015	0.02	-5.439	FALSE
Monocyte	cg17165055	0.022	0.004	0.04	0.945	2.476	0.015	0.02	-5.439	FALSE
Monocyte	cg16289229	-0.01	-0.017	-0.002	0.022	-2.476	0.015	0.02	-5.439	FALSE
Monocyte	cg25571941	0.013	0.003	0.024	0.975	2.476	0.015	0.02	-5.439	FALSE
Monocyte	cg04809093	0.076	0.015	0.137	0.907	2.476	0.015	0.02	-5.439	FALSE
Monocyte	cg10202557	0.069	0.014	0.124	0.38	2.476	0.015	0.02	-5.439	FALSE
Monocyte	cg21781546	0.019	0.004	0.035	0.955	2.476	0.015	0.02	-5.439	FALSE
Monocyte	cg00241664	0.045	0.009	0.081	0.88	2.476	0.015	0.02	-5.439	FALSE
Monocyte	cg11788523	-0.04	-0.073	-0.008	0.122	-2.476	0.015	0.02	-5.439	FALSE
Monocyte	cg00868523	-0.069	-0.124	-0.014	0.226	-2.476	0.015	0.02	-5.439	FALSE
Monocyte	cg00289084	-0.006	-0.011	-0.001	0.022	-2.476	0.015	0.02	-5.439	FALSE
Monocyte	cg14230719	0.046	0.009	0.083	0.222	2.476	0.015	0.02	-5.439	FALSE
Monocyte	cg10189441	0.029	0.006	0.052	0.937	2.476	0.015	0.02	-5.439	FALSE
Monocyte	cg11279021	-0.032	-0.058	-0.006	0.074	-2.476	0.015	0.02	-5.439	FALSE
Monocyte	cg14214262	-0.048	-0.086	-0.01	0.066	-2.476	0.015	0.02	-5.439	FALSE
Monocyte	cg17425144	0.072	0.015	0.13	0.255	2.476	0.015	0.02	-5.439	FALSE
Monocyte	cg26225025	-0.011	-0.019	-0.002	0.036	-2.476	0.015	0.02	-5.439	FALSE
Monocyte	cg01782227	-0.025	-0.045	-0.005	0.058	-2.476	0.015	0.02	-5.439	FALSE
Monocyte	cg07763516	0.026	0.005	0.047	0.1	2.476	0.015	0.02	-5.439	FALSE
Monocyte	cg06459847	-0.032	-0.058	-0.006	0.073	-2.476	0.015	0.02	-5.439	FALSE
Monocyte	cg22089929	0.022	0.004	0.04	0.905	2.476	0.015	0.02	-5.439	FALSE
Monocyte	cg06091952	-0.121	-0.219	-0.024	0.139	-2.476	0.015	0.02	-5.44	FALSE
Monocyte	cg14608384	-0.019	-0.035	-0.004	0.061	-2.476	0.015	0.02	-5.44	FALSE
Monocyte	cg01404122	0.053	0.011	0.095	0.892	2.476	0.015	0.02	-5.44	FALSE
Monocyte	cg13567378	0.033	0.007	0.06	0.936	2.476	0.015	0.02	-5.44	FALSE
Monocyte	cg02475416	-0.005	-0.009	-0.001	0.017	-2.476	0.015	0.02	-5.44	FALSE
Monocyte	cg18852567	-0.058	-0.104	-0.012	0.213	-2.476	0.015	0.02	-5.44	FALSE
Monocyte	cg06005318	0.06	0.012	0.108	0.252	2.476	0.015	0.02	-5.44	FALSE
Monocyte	cg26035071	0.246	0.049	0.444	0.67	2.476	0.015	0.02	-5.44	FALSE
Monocyte	cg08818866	0.08	0.016	0.145	0.826	2.476	0.015	0.02	-5.44	FALSE
Monocyte	cg20928945	0.096	0.019	0.172	0.532	2.476	0.015	0.02	-5.44	FALSE
Monocyte	cg05130679	0.051	0.01	0.091	0.188	2.476	0.015	0.02	-5.44	FALSE
Monocyte	cg25362120	0.015	0.003	0.026	0.947	2.476	0.015	0.02	-5.44	FALSE
Monocyte	cg19388930	0.093	0.019	0.167	0.537	2.476	0.015	0.02	-5.441	FALSE
Monocyte	cg18698681	-0.076	-0.138	-0.015	0.341	-2.476	0.015	0.02	-5.441	FALSE
Monocyte	cg00602502	0.097	0.019	0.174	0.825	2.475	0.015	0.02	-5.441	FALSE
Monocyte	cg14975961	-0.008	-0.014	-0.002	0.032	-2.475	0.015	0.02	-5.441	FALSE
Monocyte	cg21612701	0.02	0.004	0.035	0.957	2.475	0.015	0.02	-5.441	FALSE
Monocyte	cg18791223	0.065	0.013	0.116	0.909	2.475	0.015	0.02	-5.441	FALSE
Monocyte	cg25476565	0.11	0.022	0.197	0.358	2.475	0.015	0.02	-5.441	FALSE
Monocyte	cg10793669	0.06	0.012	0.107	0.822	2.475	0.015	0.02	-5.441	FALSE
Monocyte	cg19855153	0.031	0.006	0.056	0.929	2.475	0.015	0.02	-5.441	FALSE
Monocyte	cg14389169	0.032	0.006	0.058	0.94	2.475	0.015	0.02	-5.441	FALSE
Monocyte	cg02041677	0.072	0.014	0.13	0.581	2.475	0.015	0.02	-5.441	FALSE
Monocyte	cg13313487	0.005	0.001	0.009	0.022	2.475	0.015	0.02	-5.441	FALSE
Monocyte	cg21809257	-0.011	-0.02	-0.002	0.026	-2.475	0.015	0.02	-5.441	FALSE
Monocyte	cg00564051	-0.026	-0.047	-0.005	0.051	-2.475	0.015	0.02	-5.441	FALSE
Monocyte	cg25123266	-0.05	-0.09	-0.01	0.316	-2.475	0.015	0.02	-5.442	FALSE
Monocyte	cg21842999	-0.074	-0.133	-0.015	0.783	-2.475	0.015	0.02	-5.442	FALSE
Monocyte	cg14592066	0.066	0.013	0.119	0.667	2.475	0.015	0.02	-5.442	FALSE
Monocyte	cg13923110	0.069	0.014	0.125	0.746	2.475	0.015	0.02	-5.442	FALSE
Monocyte	cg18763089	0.073	0.015	0.132	0.811	2.475	0.015	0.02	-5.442	FALSE
Monocyte	cg16621176	0.036	0.007	0.065	0.897	2.475	0.015	0.02	-5.442	FALSE
Monocyte	cg22151773	0.119	0.024	0.215	0.335	2.475	0.015	0.02	-5.442	FALSE
Monocyte	cg18749043	0.042	0.009	0.076	0.907	2.475	0.015	0.02	-5.442	FALSE
Monocyte	cg24583448	0.111	0.022	0.2	0.592	2.475	0.015	0.02	-5.442	FALSE
Monocyte	cg04044297	-0.007	-0.013	-0.001	0.02	-2.475	0.015	0.02	-5.442	FALSE
Monocyte	cg10627703	0.049	0.01	0.088	0.916	2.475	0.015	0.02	-5.442	FALSE
Monocyte	cg17154602	0.083	0.017	0.149	0.783	2.475	0.015	0.02	-5.442	FALSE
Monocyte	cg02938449	0.023	0.005	0.042	0.926	2.475	0.015	0.02	-5.442	FALSE
Monocyte	cg00904122	0.015	0.003	0.027	0.958	2.475	0.015	0.02	-5.442	FALSE
Monocyte	cg03473387	-0.012	-0.022	-0.002	0.041	-2.475	0.015	0.02	-5.442	FALSE
Monocyte	cg27470307	0.028	0.006	0.05	0.949	2.475	0.015	0.02	-5.442	FALSE
Monocyte	cg26571105	0.026	0.005	0.047	0.943	2.475	0.015	0.02	-5.442	FALSE
Monocyte	cg12329933	0.019	0.004	0.034	0.972	2.475	0.015	0.02	-5.443	FALSE
Monocyte	cg13266188	0.012	0.002	0.021	0.975	2.475	0.015	0.02	-5.443	FALSE
Monocyte	cg11755363	0.04	0.008	0.073	0.882	2.475	0.015	0.02	-5.443	FALSE
Monocyte	cg00314741	0.011	0.002	0.019	0.969	2.475	0.015	0.02	-5.443	FALSE
Monocyte	cg12619728	0.063	0.013	0.113	0.564	2.475	0.015	0.02	-5.443	FALSE
Monocyte	cg06714758	0.02	0.004	0.036	0.062	2.475	0.015	0.02	-5.443	FALSE
Monocyte	cg08218588	0.036	0.007	0.065	0.93	2.475	0.015	0.02	-5.443	FALSE
Monocyte	cg23598310	0.084	0.017	0.151	0.832	2.474	0.015	0.02	-5.443	FALSE
Monocyte	cg03488456	0.097	0.019	0.174	0.819	2.474	0.015	0.02	-5.443	FALSE
Monocyte	cg23531734	0.035	0.007	0.063	0.925	2.474	0.015	0.02	-5.443	FALSE
Monocyte	cg15768933	0.052	0.01	0.094	0.875	2.474	0.015	0.02	-5.443	FALSE
Monocyte	cg06962944	-0.05	-0.09	-0.01	0.053	-2.474	0.015	0.02	-5.443	FALSE
Monocyte	cg04107140	-0.031	-0.056	-0.006	0.146	-2.474	0.015	0.02	-5.444	FALSE
Monocyte	cg08128889	0.013	0.003	0.024	0.94	2.474	0.015	0.02	-5.444	FALSE
Monocyte	cg20214469	0.047	0.009	0.084	0.823	2.474	0.015	0.02	-5.444	FALSE
Monocyte	cg21393619	0.015	0.003	0.028	0.97	2.474	0.015	0.02	-5.444	FALSE
Monocyte	cg14094027	-0.053	-0.096	-0.011	0.244	-2.474	0.015	0.02	-5.444	FALSE
Monocyte	cg16143569	0.032	0.006	0.057	0.927	2.474	0.015	0.02	-5.444	FALSE
Monocyte	cg11733478	-0.022	-0.04	-0.004	0.054	-2.474	0.015	0.02	-5.444	FALSE
Monocyte	cg07190535	-0.023	-0.042	-0.005	0.062	-2.474	0.015	0.02	-5.444	FALSE
Monocyte	cg26692016	0.047	0.009	0.084	0.911	2.474	0.015	0.02	-5.444	FALSE
Monocyte	cg22378583	0.022	0.004	0.039	0.954	2.474	0.015	0.02	-5.444	FALSE
Monocyte	cg25174591	-0.036	-0.066	-0.007	0.088	-2.474	0.015	0.02	-5.444	FALSE
Monocyte	cg08818094	0.026	0.005	0.047	0.934	2.474	0.015	0.02	-5.444	FALSE
Monocyte	cg01597891	-0.046	-0.083	-0.009	0.13	-2.474	0.015	0.02	-5.444	FALSE
Monocyte	cg24137710	0.07	0.014	0.126	0.911	2.474	0.015	0.02	-5.444	FALSE
Monocyte	cg21166989	0.011	0.002	0.019	0.967	2.474	0.015	0.02	-5.444	FALSE
Monocyte	cg09596818	-0.05	-0.09	-0.01	0.158	-2.474	0.015	0.02	-5.444	FALSE
Monocyte	cg03566001	-0.081	-0.146	-0.016	0.865	-2.474	0.015	0.02	-5.444	FALSE
Monocyte	cg00605001	0.053	0.011	0.095	0.931	2.474	0.015	0.02	-5.444	FALSE
Monocyte	cg04688368	-0.097	-0.175	-0.019	0.136	-2.474	0.015	0.02	-5.445	FALSE
Monocyte	cg16542898	0.037	0.007	0.067	0.884	2.474	0.015	0.02	-5.445	FALSE
Monocyte	cg09646558	0.042	0.008	0.076	0.909	2.474	0.015	0.02	-5.445	FALSE
Monocyte	cg27483571	0.064	0.013	0.114	0.557	2.474	0.015	0.02	-5.445	FALSE
Monocyte	cg21184116	0.03	0.006	0.054	0.94	2.474	0.015	0.02	-5.445	FALSE
Monocyte	cg10231742	-0.026	-0.047	-0.005	0.068	-2.474	0.015	0.02	-5.445	FALSE
Monocyte	cg23333911	0.032	0.006	0.057	0.951	2.474	0.015	0.02	-5.445	FALSE
Monocyte	cg16122716	-0.064	-0.115	-0.013	0.699	-2.474	0.015	0.02	-5.445	FALSE
Monocyte	cg12109291	-0.044	-0.079	-0.009	0.1	-2.474	0.015	0.02	-5.445	FALSE
Monocyte	cg07313437	0.055	0.011	0.099	0.918	2.474	0.015	0.02	-5.445	FALSE
Monocyte	cg01245129	-0.006	-0.01	-0.001	0.03	-2.474	0.015	0.02	-5.445	FALSE
Monocyte	cg12821632	-0.006	-0.011	-0.001	0.022	-2.473	0.015	0.02	-5.445	FALSE
Monocyte	cg24832218	0.049	0.01	0.089	0.889	2.473	0.015	0.02	-5.445	FALSE
Monocyte	cg11312495	0.078	0.016	0.141	0.746	2.473	0.015	0.02	-5.445	FALSE
Monocyte	cg12177001	0.069	0.014	0.124	0.855	2.473	0.015	0.02	-5.446	FALSE
Monocyte	cg07740693	-0.072	-0.129	-0.014	0.084	-2.473	0.015	0.02	-5.446	FALSE
Monocyte	cg05795449	0.023	0.005	0.041	0.963	2.473	0.015	0.02	-5.446	FALSE
Monocyte	cg24899068	0.011	0.002	0.019	0.034	2.473	0.015	0.02	-5.446	FALSE
Monocyte	cg05371791	0.059	0.012	0.105	0.854	2.473	0.015	0.02	-5.446	FALSE
Monocyte	cg06064212	0.072	0.014	0.13	0.815	2.473	0.015	0.02	-5.446	FALSE
Monocyte	cg17152869	-0.031	-0.055	-0.006	0.063	-2.473	0.015	0.02	-5.446	FALSE
Monocyte	cg24215531	0.037	0.007	0.066	0.749	2.473	0.015	0.02	-5.446	FALSE
Monocyte	cg08980014	0.063	0.013	0.113	0.679	2.473	0.015	0.02	-5.446	FALSE
Monocyte	cg05948940	-0.052	-0.094	-0.01	0.094	-2.473	0.015	0.02	-5.446	FALSE
Monocyte	cg00369181	0.075	0.015	0.135	0.763	2.473	0.015	0.02	-5.446	FALSE
Monocyte	cg03265074	-0.058	-0.105	-0.012	0.659	-2.473	0.015	0.02	-5.446	FALSE
Monocyte	cg23920603	0.061	0.012	0.109	0.91	2.473	0.015	0.02	-5.446	FALSE
Monocyte	cg00924004	-0.077	-0.138	-0.015	0.1	-2.473	0.015	0.02	-5.446	FALSE
Monocyte	cg03480067	0.08	0.016	0.144	0.815	2.473	0.015	0.02	-5.446	FALSE
Monocyte	cg21822573	-0.028	-0.051	-0.006	0.042	-2.473	0.015	0.02	-5.446	FALSE
Monocyte	cg16104869	0.035	0.007	0.063	0.954	2.473	0.015	0.02	-5.447	FALSE
Monocyte	cg01336878	0.018	0.004	0.032	0.943	2.473	0.015	0.02	-5.447	FALSE
Monocyte	cg16344234	-0.059	-0.106	-0.012	0.217	-2.473	0.015	0.02	-5.447	FALSE
Monocyte	cg01786973	0.077	0.015	0.139	0.525	2.473	0.015	0.02	-5.447	FALSE
Monocyte	cg16717713	-0.058	-0.105	-0.012	0.127	-2.473	0.015	0.02	-5.447	FALSE
Monocyte	cg00306523	0.09	0.018	0.162	0.77	2.473	0.015	0.02	-5.447	FALSE
Monocyte	cg16945615	0.041	0.008	0.074	0.896	2.473	0.015	0.02	-5.447	FALSE
Monocyte	cg11242764	0.055	0.011	0.1	0.735	2.473	0.015	0.02	-5.447	FALSE
Monocyte	cg15661473	-0.032	-0.058	-0.006	0.067	-2.473	0.015	0.02	-5.447	FALSE
Monocyte	cg13799856	0.033	0.007	0.06	0.944	2.473	0.015	0.02	-5.447	FALSE
Monocyte	cg07263372	0.024	0.005	0.044	0.96	2.473	0.015	0.02	-5.447	FALSE
Monocyte	cg02339297	-0.034	-0.062	-0.007	0.13	-2.473	0.015	0.02	-5.447	FALSE
Monocyte	cg06704589	-0.06	-0.107	-0.012	0.124	-2.473	0.015	0.02	-5.447	FALSE
Monocyte	cg00859478	-0.047	-0.084	-0.009	0.089	-2.473	0.015	0.02	-5.447	FALSE
Monocyte	cg04670359	-0.01	-0.018	-0.002	0.029	-2.473	0.015	0.02	-5.447	FALSE
Monocyte	cg18658397	-0.037	-0.066	-0.007	0.067	-2.473	0.015	0.02	-5.447	FALSE
Monocyte	cg19120580	0.054	0.011	0.097	0.84	2.472	0.015	0.02	-5.448	FALSE
Monocyte	cg14321412	0.05	0.01	0.09	0.905	2.472	0.015	0.02	-5.448	FALSE
Monocyte	cg06435511	0.052	0.01	0.094	0.931	2.472	0.015	0.02	-5.448	FALSE
Monocyte	cg04021421	0.06	0.012	0.107	0.886	2.472	0.015	0.02	-5.448	FALSE
Monocyte	cg17288643	0.041	0.008	0.073	0.14	2.472	0.015	0.02	-5.448	FALSE
Monocyte	cg03390183	0.025	0.005	0.045	0.963	2.472	0.015	0.02	-5.448	FALSE
Monocyte	cg03605366	0.089	0.018	0.16	0.853	2.472	0.015	0.02	-5.448	FALSE
Monocyte	cg11810906	-0.005	-0.009	-0.001	0.017	-2.472	0.015	0.02	-5.448	FALSE
Monocyte	cg03816507	0.022	0.004	0.039	0.935	2.472	0.015	0.02	-5.449	FALSE
Monocyte	cg05830842	0.081	0.016	0.146	0.765	2.472	0.015	0.02	-5.449	FALSE
Monocyte	cg06361108	-0.008	-0.014	-0.002	0.023	-2.472	0.015	0.02	-5.449	FALSE
Monocyte	cg25685640	-0.015	-0.027	-0.003	0.034	-2.472	0.015	0.02	-5.449	FALSE
Monocyte	cg24900370	-0.008	-0.014	-0.002	0.029	-2.472	0.015	0.02	-5.449	FALSE
Monocyte	cg10332704	0.019	0.004	0.034	0.94	2.472	0.015	0.02	-5.449	FALSE
Monocyte	cg00199000	0.034	0.007	0.062	0.942	2.472	0.015	0.02	-5.449	FALSE
Monocyte	cg27036347	0.089	0.018	0.16	0.854	2.472	0.015	0.02	-5.449	FALSE
Monocyte	cg04348872	0.061	0.012	0.11	0.876	2.472	0.015	0.02	-5.449	FALSE
Monocyte	cg23705938	-0.058	-0.105	-0.012	0.291	-2.472	0.015	0.02	-5.449	FALSE
Monocyte	cg20396833	0.018	0.004	0.032	0.971	2.472	0.015	0.02	-5.449	FALSE
Monocyte	cg16768868	-0.016	-0.03	-0.003	0.031	-2.472	0.015	0.02	-5.449	FALSE
Monocyte	cg21204870	0.041	0.008	0.074	0.94	2.472	0.015	0.02	-5.45	FALSE
Monocyte	cg01449663	-0.042	-0.076	-0.008	0.206	-2.472	0.015	0.02	-5.45	FALSE
Monocyte	cg14123409	0.042	0.008	0.076	0.883	2.472	0.015	0.02	-5.45	FALSE
Monocyte	cg20272155	0.088	0.017	0.158	0.451	2.472	0.015	0.02	-5.45	FALSE
Monocyte	cg17347650	0.056	0.011	0.1	0.891	2.472	0.015	0.02	-5.45	FALSE
Monocyte	cg08105844	0.027	0.005	0.049	0.858	2.472	0.015	0.02	-5.45	FALSE
Monocyte	cg14653325	0.026	0.005	0.047	0.963	2.472	0.015	0.02	-5.45	FALSE
Monocyte	cg01551797	0.042	0.008	0.075	0.864	2.472	0.015	0.02	-5.45	FALSE
Monocyte	cg16558485	0.055	0.011	0.1	0.846	2.471	0.015	0.02	-5.45	FALSE
Monocyte	cg09932758	0.078	0.016	0.141	0.576	2.471	0.015	0.02	-5.45	FALSE
Monocyte	cg05521717	0.031	0.006	0.055	0.943	2.471	0.015	0.02	-5.45	FALSE
Monocyte	cg10426234	0.1	0.02	0.18	0.883	2.471	0.015	0.02	-5.45	FALSE
Monocyte	cg04735719	-0.008	-0.015	-0.002	0.023	-2.471	0.015	0.02	-5.45	FALSE
Monocyte	ch.15.1166704F	-0.044	-0.08	-0.009	0.079	-2.471	0.015	0.02	-5.45	FALSE
Monocyte	cg26235734	-0.011	-0.021	-0.002	0.027	-2.471	0.015	0.02	-5.45	FALSE
Monocyte	cg06756211	-0.075	-0.136	-0.015	0.091	-2.471	0.015	0.02	-5.45	FALSE
Monocyte	cg19194405	0.023	0.005	0.042	0.924	2.471	0.015	0.02	-5.45	FALSE
Monocyte	cg25221984	-0.094	-0.17	-0.019	0.451	-2.471	0.015	0.02	-5.45	FALSE
Monocyte	cg20758791	0.038	0.008	0.068	0.881	2.471	0.015	0.02	-5.45	FALSE
Monocyte	cg04876548	0.02	0.004	0.036	0.91	2.471	0.015	0.02	-5.45	FALSE
Monocyte	cg09069579	-0.043	-0.078	-0.009	0.087	-2.471	0.015	0.02	-5.45	FALSE
Monocyte	cg26724241	0.048	0.009	0.086	0.41	2.471	0.015	0.02	-5.451	FALSE
Monocyte	cg08263106	0.031	0.006	0.055	0.919	2.471	0.015	0.02	-5.451	FALSE
Monocyte	cg11599539	-0.052	-0.094	-0.01	0.078	-2.471	0.015	0.02	-5.451	FALSE
Monocyte	cg17317962	-0.02	-0.035	-0.004	0.03	-2.471	0.015	0.02	-5.451	FALSE
Monocyte	cg11070881	0.031	0.006	0.055	0.916	2.471	0.015	0.02	-5.451	FALSE
Monocyte	cg07495363	-0.086	-0.154	-0.017	0.094	-2.471	0.015	0.02	-5.451	FALSE
Monocyte	cg10842141	-0.02	-0.036	-0.004	0.039	-2.471	0.015	0.02	-5.451	FALSE
Monocyte	cg05297121	-0.072	-0.129	-0.014	0.234	-2.471	0.015	0.02	-5.451	FALSE
Monocyte	cg12351296	0.012	0.002	0.022	0.963	2.471	0.015	0.02	-5.451	FALSE
Monocyte	cg25753555	-0.007	-0.013	-0.001	0.03	-2.471	0.015	0.02	-5.451	FALSE
Monocyte	cg01369207	0.058	0.012	0.104	0.774	2.471	0.015	0.02	-5.451	FALSE
Monocyte	cg24166893	-0.028	-0.05	-0.006	0.042	-2.471	0.015	0.02	-5.451	FALSE
Monocyte	cg00672507	-0.015	-0.026	-0.003	0.036	-2.471	0.015	0.02	-5.451	FALSE
Monocyte	cg09626894	-0.057	-0.103	-0.011	0.083	-2.471	0.015	0.02	-5.451	FALSE
Monocyte	cg13449372	0.045	0.009	0.081	0.917	2.471	0.015	0.02	-5.451	FALSE
Monocyte	cg11450541	-0.099	-0.178	-0.02	0.715	-2.471	0.015	0.02	-5.451	FALSE
Monocyte	cg22705746	0.113	0.022	0.203	0.215	2.471	0.015	0.02	-5.451	FALSE
Monocyte	cg21970789	-0.057	-0.102	-0.011	0.304	-2.471	0.015	0.02	-5.452	FALSE
Monocyte	cg03715259	0.05	0.01	0.089	0.925	2.471	0.015	0.02	-5.452	FALSE
Monocyte	cg00464788	0.034	0.007	0.062	0.152	2.471	0.015	0.02	-5.452	FALSE
Monocyte	cg27313403	-0.023	-0.041	-0.004	0.035	-2.471	0.015	0.02	-5.452	FALSE
Monocyte	cg19568099	0.019	0.004	0.033	0.961	2.471	0.015	0.02	-5.452	FALSE
Monocyte	cg21086326	0.046	0.009	0.084	0.372	2.471	0.015	0.021	-5.452	FALSE
Monocyte	cg21024311	0.059	0.012	0.107	0.883	2.471	0.015	0.021	-5.452	FALSE
Monocyte	cg01677310	0.048	0.009	0.086	0.893	2.471	0.015	0.021	-5.452	FALSE
Monocyte	cg13340335	-0.025	-0.046	-0.005	0.037	-2.47	0.015	0.021	-5.453	FALSE
Monocyte	cg07251046	0.105	0.021	0.189	0.61	2.47	0.015	0.021	-5.453	FALSE
Monocyte	cg01684528	0.009	0.002	0.017	0.036	2.47	0.015	0.021	-5.453	FALSE
Monocyte	cg19777710	-0.035	-0.062	-0.007	0.757	-2.47	0.015	0.021	-5.453	FALSE
Monocyte	cg01156108	0.029	0.006	0.052	0.074	2.47	0.015	0.021	-5.453	FALSE
Monocyte	cg11814672	0.03	0.006	0.054	0.951	2.47	0.015	0.021	-5.453	FALSE
Monocyte	cg12721546	-0.011	-0.02	-0.002	0.026	-2.47	0.015	0.021	-5.453	FALSE
Monocyte	cg07180475	0.088	0.018	0.159	0.432	2.47	0.015	0.021	-5.453	FALSE
Monocyte	cg00925802	0.092	0.018	0.165	0.756	2.47	0.015	0.021	-5.453	FALSE
Monocyte	cg02610222	-0.062	-0.111	-0.012	0.099	-2.47	0.015	0.021	-5.453	FALSE
Monocyte	cg10778841	-0.066	-0.12	-0.013	0.073	-2.47	0.015	0.021	-5.453	FALSE
Monocyte	cg07774177	0.039	0.008	0.069	0.937	2.47	0.015	0.021	-5.453	FALSE
Monocyte	cg02835467	-0.054	-0.096	-0.011	0.069	-2.47	0.015	0.021	-5.453	FALSE
Monocyte	cg10422816	0.043	0.009	0.078	0.92	2.47	0.015	0.021	-5.453	FALSE
Monocyte	cg13581866	0.051	0.01	0.092	0.152	2.47	0.015	0.021	-5.453	FALSE
Monocyte	cg17476389	0.018	0.004	0.033	0.974	2.47	0.015	0.021	-5.453	FALSE
Monocyte	cg25796439	-0.026	-0.047	-0.005	0.026	-2.47	0.015	0.021	-5.453	FALSE
Monocyte	cg09255061	0.036	0.007	0.065	0.904	2.47	0.015	0.021	-5.453	FALSE
Monocyte	cg24901091	0.033	0.007	0.059	0.94	2.47	0.015	0.021	-5.453	FALSE
Monocyte	cg06757048	0.014	0.003	0.025	0.978	2.47	0.015	0.021	-5.453	FALSE
Monocyte	cg27109106	-0.023	-0.041	-0.004	0.049	-2.47	0.015	0.021	-5.453	FALSE
Monocyte	cg02191909	0.088	0.017	0.158	0.689	2.47	0.015	0.021	-5.453	FALSE
Monocyte	cg22550549	-0.053	-0.096	-0.011	0.117	-2.47	0.015	0.021	-5.453	FALSE
Monocyte	cg03695699	-0.01	-0.018	-0.002	0.032	-2.47	0.015	0.021	-5.454	FALSE
Monocyte	cg23972860	0.074	0.015	0.133	0.501	2.47	0.015	0.021	-5.454	FALSE
Monocyte	cg08348339	0.03	0.006	0.055	0.912	2.47	0.015	0.021	-5.454	FALSE
Monocyte	cg15160198	-0.019	-0.035	-0.004	0.041	-2.47	0.015	0.021	-5.454	FALSE
Monocyte	cg01386185	0.031	0.006	0.055	0.944	2.47	0.015	0.021	-5.454	FALSE
Monocyte	cg00303262	0.022	0.004	0.039	0.946	2.47	0.015	0.021	-5.454	FALSE
Monocyte	cg06544185	0.074	0.015	0.134	0.855	2.47	0.015	0.021	-5.454	FALSE
Monocyte	cg13294487	0.025	0.005	0.044	0.957	2.47	0.015	0.021	-5.454	FALSE
Monocyte	cg07247778	0.08	0.016	0.145	0.627	2.47	0.015	0.021	-5.454	FALSE
Monocyte	cg23510026	0.069	0.014	0.125	0.866	2.47	0.015	0.021	-5.454	FALSE
Monocyte	cg27121538	0.068	0.014	0.123	0.424	2.47	0.015	0.021	-5.454	FALSE
Monocyte	cg03436558	0.009	0.002	0.017	0.03	2.47	0.015	0.021	-5.454	FALSE
Monocyte	cg04974062	-0.086	-0.155	-0.017	0.309	-2.47	0.015	0.021	-5.454	FALSE
Monocyte	cg08292120	-0.08	-0.144	-0.016	0.1	-2.47	0.015	0.021	-5.454	FALSE
Monocyte	cg22759265	0.039	0.008	0.07	0.886	2.47	0.015	0.021	-5.454	FALSE
Monocyte	cg09642347	0.077	0.015	0.139	0.277	2.47	0.015	0.021	-5.454	FALSE
Monocyte	cg24012708	-0.054	-0.098	-0.011	0.86	-2.47	0.015	0.021	-5.454	FALSE
Monocyte	cg17149920	-0.02	-0.035	-0.004	0.034	-2.47	0.015	0.021	-5.455	FALSE
Monocyte	cg09242288	0.092	0.018	0.166	0.686	2.47	0.015	0.021	-5.455	FALSE
Monocyte	cg03700121	-0.049	-0.088	-0.01	0.228	-2.47	0.015	0.021	-5.455	FALSE
Monocyte	cg00506625	0.05	0.01	0.09	0.892	2.47	0.015	0.021	-5.455	FALSE
Monocyte	cg19728577	0.049	0.01	0.089	0.83	2.469	0.015	0.021	-5.455	FALSE
Monocyte	cg25835179	0.09	0.018	0.162	0.265	2.469	0.015	0.021	-5.455	FALSE
Monocyte	cg00420929	0.044	0.009	0.08	0.373	2.469	0.015	0.021	-5.455	FALSE
Monocyte	cg04188937	0.05	0.01	0.091	0.676	2.469	0.015	0.021	-5.455	FALSE
Monocyte	cg24478145	-0.024	-0.043	-0.005	0.036	-2.469	0.015	0.021	-5.455	FALSE
Monocyte	cg26986573	0.041	0.008	0.075	0.937	2.469	0.015	0.021	-5.455	FALSE
Monocyte	cg14338451	0.035	0.007	0.063	0.931	2.469	0.015	0.021	-5.455	FALSE
Monocyte	cg03367667	-0.034	-0.061	-0.007	0.05	-2.469	0.015	0.021	-5.455	FALSE
Monocyte	cg12974756	-0.005	-0.008	-0.001	0.02	-2.469	0.015	0.021	-5.455	FALSE
Monocyte	cg23181861	-0.008	-0.014	-0.002	0.031	-2.469	0.015	0.021	-5.456	FALSE
Monocyte	cg15214183	-0.068	-0.123	-0.014	0.128	-2.469	0.015	0.021	-5.456	FALSE
Monocyte	cg26150582	0.07	0.014	0.126	0.9	2.469	0.015	0.021	-5.456	FALSE
Monocyte	cg08823837	0.028	0.006	0.051	0.948	2.469	0.015	0.021	-5.456	FALSE
Monocyte	cg08851723	0.018	0.004	0.032	0.94	2.469	0.015	0.021	-5.456	FALSE
Monocyte	cg19413435	0.017	0.003	0.031	0.955	2.469	0.015	0.021	-5.456	FALSE
Monocyte	cg12567615	0.043	0.009	0.077	0.909	2.469	0.015	0.021	-5.456	FALSE
Monocyte	cg16596102	-0.007	-0.012	-0.001	0.03	-2.469	0.015	0.021	-5.456	FALSE
Monocyte	cg05105138	0.052	0.01	0.094	0.915	2.469	0.015	0.021	-5.456	FALSE
Monocyte	cg17943995	0.097	0.019	0.174	0.614	2.469	0.015	0.021	-5.456	FALSE
Monocyte	cg22175412	0.026	0.005	0.046	0.955	2.469	0.015	0.021	-5.456	FALSE
Monocyte	cg16298016	0.028	0.005	0.05	0.955	2.469	0.015	0.021	-5.456	FALSE
Monocyte	cg25116900	-0.03	-0.055	-0.006	0.04	-2.469	0.015	0.021	-5.456	FALSE
Monocyte	cg26485011	-0.051	-0.093	-0.01	0.068	-2.469	0.015	0.021	-5.456	FALSE
Monocyte	cg13706769	0.038	0.007	0.068	0.933	2.469	0.015	0.021	-5.457	FALSE
Monocyte	cg10485664	-0.059	-0.106	-0.012	0.057	-2.469	0.015	0.021	-5.457	FALSE
Monocyte	cg10189695	-0.057	-0.103	-0.011	0.151	-2.469	0.015	0.021	-5.457	FALSE
Monocyte	cg12463883	-0.085	-0.153	-0.017	0.324	-2.469	0.015	0.021	-5.457	FALSE
Monocyte	cg23838785	0.018	0.003	0.032	0.971	2.469	0.015	0.021	-5.457	FALSE
Monocyte	cg13071333	-0.037	-0.067	-0.007	0.146	-2.469	0.015	0.021	-5.457	FALSE
Monocyte	cg05629821	0.049	0.01	0.088	0.907	2.469	0.015	0.021	-5.457	FALSE
Monocyte	cg19677388	0.037	0.007	0.067	0.864	2.469	0.015	0.021	-5.457	FALSE
Monocyte	cg19148297	-0.018	-0.032	-0.003	0.031	-2.469	0.015	0.021	-5.457	FALSE
Monocyte	cg06146698	-0.142	-0.256	-0.028	0.178	-2.469	0.015	0.021	-5.457	FALSE
Monocyte	cg00987890	0.008	0.002	0.014	0.971	2.469	0.015	0.021	-5.457	FALSE
Monocyte	cg04864586	0.008	0.002	0.014	0.972	2.469	0.015	0.021	-5.457	FALSE
Monocyte	cg19010410	0.035	0.007	0.063	0.93	2.469	0.015	0.021	-5.457	FALSE
Monocyte	cg18809729	0.021	0.004	0.038	0.969	2.468	0.015	0.021	-5.457	FALSE
Monocyte	cg15700776	-0.052	-0.094	-0.01	0.234	-2.468	0.015	0.021	-5.457	FALSE
Monocyte	cg15103180	0.105	0.021	0.189	0.884	2.468	0.015	0.021	-5.457	FALSE
Monocyte	cg05135523	0.007	0.001	0.012	0.025	2.468	0.015	0.021	-5.457	FALSE
Monocyte	cg17798981	0.074	0.015	0.132	0.891	2.468	0.015	0.021	-5.457	FALSE
Monocyte	cg22176324	-0.056	-0.101	-0.011	0.105	-2.468	0.015	0.021	-5.458	FALSE
Monocyte	cg07197480	0.083	0.016	0.149	0.852	2.468	0.015	0.021	-5.458	FALSE
Monocyte	cg13698414	0.041	0.008	0.074	0.772	2.468	0.015	0.021	-5.458	FALSE
Monocyte	cg13388692	-0.089	-0.161	-0.018	0.444	-2.468	0.015	0.021	-5.458	FALSE
Monocyte	cg19374779	0.012	0.002	0.021	0.975	2.468	0.015	0.021	-5.458	FALSE
Monocyte	cg27072820	0.02	0.004	0.037	0.949	2.468	0.015	0.021	-5.458	FALSE
Monocyte	cg10693865	0.099	0.02	0.178	0.655	2.468	0.015	0.021	-5.458	FALSE
Monocyte	cg09649135	0.007	0.001	0.013	0.982	2.468	0.015	0.021	-5.458	FALSE
Monocyte	cg03882967	0.063	0.013	0.114	0.765	2.468	0.015	0.021	-5.458	FALSE
Monocyte	cg04228573	-0.028	-0.051	-0.006	0.037	-2.468	0.015	0.021	-5.458	FALSE
Monocyte	cg13950290	-0.018	-0.032	-0.004	0.084	-2.468	0.015	0.021	-5.458	FALSE
Monocyte	cg23217097	-0.053	-0.096	-0.011	0.163	-2.468	0.015	0.021	-5.458	FALSE
Monocyte	cg12597558	0.037	0.007	0.066	0.936	2.468	0.015	0.021	-5.458	FALSE
Monocyte	cg13586610	0.027	0.005	0.049	0.937	2.468	0.015	0.021	-5.458	FALSE
Monocyte	cg14108015	0.041	0.008	0.073	0.879	2.468	0.015	0.021	-5.458	FALSE
Monocyte	cg11868485	0.075	0.015	0.136	0.816	2.468	0.015	0.021	-5.458	FALSE
Monocyte	cg01574673	-0.026	-0.047	-0.005	0.07	-2.468	0.015	0.021	-5.458	FALSE
Monocyte	cg15708424	0.008	0.002	0.014	0.031	2.468	0.015	0.021	-5.458	FALSE
Monocyte	cg13502356	-0.03	-0.054	-0.006	0.053	-2.468	0.015	0.021	-5.459	FALSE
Monocyte	cg13785189	-0.005	-0.009	-0.001	0.018	-2.468	0.015	0.021	-5.459	FALSE
Monocyte	cg22992570	-0.018	-0.033	-0.004	0.029	-2.468	0.015	0.021	-5.459	FALSE
Monocyte	cg04784101	0.04	0.008	0.072	0.115	2.468	0.015	0.021	-5.459	FALSE
Monocyte	cg03325726	0.02	0.004	0.037	0.954	2.468	0.015	0.021	-5.459	FALSE
Monocyte	cg24346629	-0.067	-0.121	-0.013	0.08	-2.468	0.015	0.021	-5.459	FALSE
Monocyte	cg03910004	0.019	0.004	0.034	0.942	2.468	0.015	0.021	-5.459	FALSE
Monocyte	cg26976042	0.041	0.008	0.074	0.939	2.468	0.015	0.021	-5.459	FALSE
Monocyte	cg17559402	0.036	0.007	0.065	0.922	2.468	0.015	0.021	-5.459	FALSE
Monocyte	cg19515317	-0.018	-0.032	-0.004	0.046	-2.468	0.015	0.021	-5.459	FALSE
Monocyte	cg17076667	0.065	0.013	0.118	0.568	2.468	0.015	0.021	-5.459	FALSE
Monocyte	cg22560979	-0.03	-0.055	-0.006	0.048	-2.468	0.015	0.021	-5.459	FALSE
Monocyte	cg00692277	0.054	0.011	0.097	0.475	2.467	0.015	0.021	-5.46	FALSE
Monocyte	cg11748071	-0.005	-0.008	-0.001	0.014	-2.467	0.015	0.021	-5.46	FALSE
Monocyte	cg19091403	-0.044	-0.08	-0.009	0.094	-2.467	0.015	0.021	-5.46	FALSE
Monocyte	cg04545556	0.078	0.015	0.14	0.731	2.467	0.015	0.021	-5.46	FALSE
Monocyte	cg17354987	0.012	0.002	0.021	0.968	2.467	0.015	0.021	-5.46	FALSE
Monocyte	cg09977640	-0.053	-0.095	-0.01	0.195	-2.467	0.015	0.021	-5.46	FALSE
Monocyte	cg16526137	-0.07	-0.127	-0.014	0.105	-2.467	0.015	0.021	-5.46	FALSE
Monocyte	cg11732619	-0.041	-0.073	-0.008	0.042	-2.467	0.015	0.021	-5.46	FALSE
Monocyte	cg26577201	-0.076	-0.136	-0.015	0.067	-2.467	0.015	0.021	-5.46	FALSE
Monocyte	cg19659210	0.013	0.002	0.023	0.039	2.467	0.015	0.021	-5.46	FALSE
Monocyte	cg12118013	-0.104	-0.187	-0.02	0.224	-2.467	0.015	0.021	-5.46	FALSE
Monocyte	cg00668034	0.046	0.009	0.084	0.086	2.467	0.015	0.021	-5.46	FALSE
Monocyte	cg10869265	0.046	0.009	0.083	0.897	2.467	0.015	0.021	-5.46	FALSE
Monocyte	cg18721406	-0.04	-0.072	-0.008	0.057	-2.467	0.015	0.021	-5.46	FALSE
Monocyte	ch.16.1077096F	-0.056	-0.101	-0.011	0.067	-2.467	0.015	0.021	-5.46	FALSE
Monocyte	cg18255614	-0.008	-0.014	-0.002	0.021	-2.467	0.015	0.021	-5.461	FALSE
Monocyte	cg08214847	-0.035	-0.063	-0.007	0.047	-2.467	0.015	0.021	-5.461	FALSE
Monocyte	cg11693285	-0.113	-0.204	-0.022	0.292	-2.467	0.015	0.021	-5.461	FALSE
Monocyte	cg14025666	0.039	0.008	0.07	0.954	2.467	0.015	0.021	-5.461	FALSE
Monocyte	cg11560627	0.03	0.006	0.054	0.954	2.467	0.015	0.021	-5.461	FALSE
Monocyte	cg03580297	-0.02	-0.035	-0.004	0.034	-2.467	0.015	0.021	-5.461	FALSE
Monocyte	cg20424833	0.009	0.002	0.017	0.037	2.467	0.015	0.021	-5.461	FALSE
Monocyte	cg25485392	-0.056	-0.101	-0.011	0.288	-2.467	0.015	0.021	-5.461	FALSE
Monocyte	cg08449144	0.069	0.014	0.124	0.8	2.467	0.015	0.021	-5.461	FALSE
Monocyte	cg22297710	-0.004	-0.008	-0.001	0.02	-2.467	0.015	0.021	-5.461	FALSE
Monocyte	cg11419506	-0.053	-0.095	-0.01	0.054	-2.467	0.015	0.021	-5.461	FALSE
Monocyte	cg06218688	-0.059	-0.107	-0.012	0.158	-2.467	0.015	0.021	-5.461	FALSE
Monocyte	cg16087826	0.059	0.012	0.106	0.806	2.467	0.015	0.021	-5.461	FALSE
Monocyte	cg18478319	-0.038	-0.068	-0.007	0.056	-2.467	0.015	0.021	-5.461	FALSE
Monocyte	cg14491820	-0.098	-0.176	-0.019	0.109	-2.467	0.015	0.021	-5.461	FALSE
Monocyte	cg18664869	-0.075	-0.135	-0.015	0.095	-2.467	0.015	0.021	-5.462	FALSE
Monocyte	cg09791743	0.078	0.015	0.141	0.604	2.467	0.015	0.021	-5.462	FALSE
Monocyte	cg04855494	0.032	0.006	0.058	0.94	2.467	0.015	0.021	-5.462	FALSE
Monocyte	cg14310034	-0.008	-0.015	-0.002	0.034	-2.466	0.015	0.021	-5.462	FALSE
Monocyte	cg02813606	-0.047	-0.085	-0.009	0.739	-2.466	0.015	0.021	-5.462	FALSE
Monocyte	cg05892673	0.038	0.008	0.069	0.925	2.466	0.015	0.021	-5.462	FALSE
Monocyte	cg12317414	-0.065	-0.116	-0.013	0.307	-2.466	0.015	0.021	-5.462	FALSE
Monocyte	cg04327529	-0.008	-0.014	-0.002	0.02	-2.466	0.015	0.021	-5.462	FALSE
Monocyte	cg18193482	0.085	0.017	0.153	0.871	2.466	0.015	0.021	-5.462	FALSE
Monocyte	cg11953609	0.056	0.011	0.101	0.777	2.466	0.015	0.021	-5.462	FALSE
Monocyte	cg15537254	-0.069	-0.124	-0.014	0.229	-2.466	0.015	0.021	-5.462	FALSE
Monocyte	cg24020452	0.067	0.013	0.12	0.475	2.466	0.015	0.021	-5.462	FALSE
Monocyte	cg02952451	0.023	0.005	0.041	0.896	2.466	0.015	0.021	-5.462	FALSE
Monocyte	cg07681696	0.025	0.005	0.045	0.932	2.466	0.015	0.021	-5.462	FALSE
Monocyte	cg01152374	0.037	0.007	0.067	0.89	2.466	0.015	0.021	-5.462	FALSE
Monocyte	cg27106909	-0.058	-0.105	-0.011	0.219	-2.466	0.015	0.021	-5.462	FALSE
Monocyte	cg19106195	0.018	0.003	0.032	0.95	2.466	0.015	0.021	-5.462	FALSE
Monocyte	cg11452391	-0.05	-0.09	-0.01	0.059	-2.466	0.015	0.021	-5.462	FALSE
Monocyte	cg26073865	-0.021	-0.038	-0.004	0.887	-2.466	0.015	0.021	-5.463	FALSE
Monocyte	cg06759309	-0.035	-0.064	-0.007	0.858	-2.466	0.015	0.021	-5.463	FALSE
Monocyte	cg09555414	0.056	0.011	0.101	0.905	2.466	0.015	0.021	-5.463	FALSE
Monocyte	cg12400350	-0.065	-0.117	-0.013	0.755	-2.466	0.015	0.021	-5.463	FALSE
Monocyte	cg12129249	0.03	0.006	0.055	0.944	2.466	0.015	0.021	-5.463	FALSE
Monocyte	cg06374794	0.095	0.019	0.172	0.833	2.466	0.015	0.021	-5.463	FALSE
Monocyte	cg18464137	-0.029	-0.053	-0.006	0.153	-2.466	0.015	0.021	-5.463	FALSE
Monocyte	cg14116320	0.008	0.002	0.014	0.981	2.466	0.015	0.021	-5.463	FALSE
Monocyte	cg06028605	-0.066	-0.119	-0.013	0.355	-2.466	0.015	0.021	-5.463	FALSE
Monocyte	cg07109788	0.01	0.002	0.018	0.973	2.466	0.015	0.021	-5.463	FALSE
Monocyte	cg17531430	0.125	0.025	0.226	0.77	2.466	0.015	0.021	-5.463	FALSE
Monocyte	cg03779078	0.032	0.006	0.057	0.93	2.466	0.015	0.021	-5.463	FALSE
Monocyte	cg07451520	0.093	0.018	0.167	0.875	2.466	0.015	0.021	-5.463	FALSE
Monocyte	cg18859045	0.04	0.008	0.073	0.137	2.466	0.015	0.021	-5.463	FALSE
Monocyte	cg03364874	0.034	0.007	0.061	0.929	2.466	0.015	0.021	-5.464	FALSE
Monocyte	cg14212180	0.012	0.002	0.022	0.958	2.466	0.015	0.021	-5.464	FALSE
Monocyte	cg01595178	0.022	0.004	0.039	0.957	2.466	0.015	0.021	-5.464	FALSE
Monocyte	cg06200803	-0.017	-0.031	-0.003	0.039	-2.466	0.015	0.021	-5.464	FALSE
Monocyte	cg23138678	-0.007	-0.013	-0.001	0.018	-2.466	0.015	0.021	-5.464	FALSE
Monocyte	cg04489243	0.086	0.017	0.155	0.807	2.466	0.015	0.021	-5.464	FALSE
Monocyte	cg26945349	-0.008	-0.014	-0.002	0.025	-2.466	0.015	0.021	-5.464	FALSE
Monocyte	cg10960681	0.036	0.007	0.065	0.884	2.466	0.015	0.021	-5.464	FALSE
Monocyte	cg03701425	0.038	0.007	0.068	0.864	2.466	0.015	0.021	-5.464	FALSE
Monocyte	cg08408453	0.035	0.007	0.064	0.116	2.466	0.015	0.021	-5.464	FALSE
Monocyte	cg25533551	0.032	0.006	0.057	0.762	2.466	0.015	0.021	-5.464	FALSE
Monocyte	cg09090724	-0.016	-0.029	-0.003	0.037	-2.465	0.015	0.021	-5.464	FALSE
Monocyte	cg25143099	0.065	0.013	0.118	0.871	2.466	0.015	0.021	-5.464	FALSE
Monocyte	cg17334114	0.032	0.006	0.058	0.067	2.466	0.015	0.021	-5.464	FALSE
Monocyte	cg10947611	0.07	0.014	0.126	0.554	2.465	0.015	0.021	-5.464	FALSE
Monocyte	cg03446289	0.066	0.013	0.119	0.86	2.465	0.015	0.021	-5.464	FALSE
Monocyte	cg11894504	-0.1	-0.18	-0.02	0.188	-2.465	0.015	0.021	-5.464	FALSE
Monocyte	cg14181777	0.028	0.006	0.051	0.78	2.465	0.015	0.021	-5.464	FALSE
Monocyte	cg14405813	0.089	0.018	0.161	0.507	2.465	0.015	0.021	-5.464	FALSE
Monocyte	cg02124514	-0.134	-0.241	-0.026	0.192	-2.465	0.015	0.021	-5.465	FALSE
Monocyte	cg16452565	0.078	0.015	0.141	0.74	2.465	0.015	0.021	-5.465	FALSE
Monocyte	cg19225031	0.007	0.001	0.013	0.986	2.465	0.015	0.021	-5.465	FALSE
Monocyte	cg13416396	0.023	0.004	0.041	0.949	2.465	0.015	0.021	-5.465	FALSE
Monocyte	cg21761204	0.035	0.007	0.063	0.845	2.465	0.015	0.021	-5.465	FALSE
Monocyte	cg27294950	-0.005	-0.009	-0.001	0.022	-2.465	0.015	0.021	-5.465	FALSE
Monocyte	cg11478273	0.017	0.003	0.03	0.066	2.465	0.015	0.021	-5.465	FALSE
Monocyte	cg16992713	-0.034	-0.062	-0.007	0.048	-2.465	0.015	0.021	-5.465	FALSE
Monocyte	cg14654587	0.012	0.002	0.021	0.969	2.465	0.015	0.021	-5.465	FALSE
Monocyte	cg14160433	0.044	0.009	0.079	0.937	2.465	0.015	0.021	-5.465	FALSE
Monocyte	cg10984962	0.04	0.008	0.071	0.917	2.465	0.015	0.021	-5.465	FALSE
Monocyte	cg01941680	0.019	0.004	0.033	0.952	2.465	0.015	0.021	-5.465	FALSE
Monocyte	cg21603133	-0.004	-0.007	-0.001	0.017	-2.465	0.015	0.021	-5.465	FALSE
Monocyte	cg26608883	-0.067	-0.121	-0.013	0.098	-2.465	0.015	0.021	-5.466	FALSE
Monocyte	cg15034345	-0.024	-0.043	-0.005	0.043	-2.465	0.015	0.021	-5.466	FALSE
Monocyte	cg09206691	-0.006	-0.01	-0.001	0.032	-2.465	0.015	0.021	-5.466	FALSE
Monocyte	cg00697125	-0.007	-0.012	-0.001	0.023	-2.465	0.015	0.021	-5.466	FALSE
Monocyte	cg13805608	-0.02	-0.036	-0.004	0.082	-2.465	0.015	0.021	-5.466	FALSE
Monocyte	cg12814535	0.084	0.016	0.151	0.837	2.465	0.015	0.021	-5.466	FALSE
Monocyte	cg03010041	-0.017	-0.031	-0.003	0.036	-2.465	0.015	0.021	-5.466	FALSE
Monocyte	cg11215296	0.027	0.005	0.048	0.934	2.465	0.015	0.021	-5.466	FALSE
Monocyte	cg10862489	0.016	0.003	0.029	0.964	2.465	0.015	0.021	-5.466	FALSE
Monocyte	cg14462670	-0.068	-0.123	-0.013	0.42	-2.465	0.015	0.021	-5.466	FALSE
Monocyte	cg09633881	0.053	0.011	0.096	0.234	2.465	0.015	0.021	-5.466	FALSE
Monocyte	cg17351862	0.048	0.009	0.086	0.71	2.465	0.015	0.021	-5.466	FALSE
Monocyte	cg14040532	0.009	0.002	0.016	0.969	2.465	0.015	0.021	-5.466	FALSE
Monocyte	cg16203711	0.022	0.004	0.04	0.04	2.465	0.015	0.021	-5.466	FALSE
Monocyte	cg12228061	0.046	0.009	0.084	0.935	2.465	0.015	0.021	-5.466	FALSE
Monocyte	cg03253268	0.058	0.011	0.104	0.456	2.465	0.015	0.021	-5.466	FALSE
Monocyte	cg05465342	0.018	0.004	0.033	0.064	2.464	0.015	0.021	-5.467	FALSE
Monocyte	cg21644856	-0.02	-0.037	-0.004	0.053	-2.464	0.015	0.021	-5.467	FALSE
Monocyte	cg23058405	-0.082	-0.147	-0.016	0.209	-2.464	0.015	0.021	-5.467	FALSE
Monocyte	cg17577695	0.066	0.013	0.119	0.891	2.464	0.015	0.021	-5.467	FALSE
Monocyte	cg15139254	-0.07	-0.126	-0.014	0.66	-2.464	0.015	0.021	-5.467	FALSE
Monocyte	cg13732302	0.047	0.009	0.086	0.823	2.464	0.015	0.021	-5.467	FALSE
Monocyte	cg14288266	0.034	0.007	0.061	0.944	2.464	0.015	0.021	-5.467	FALSE
Monocyte	cg03036575	0.012	0.002	0.022	0.97	2.464	0.015	0.021	-5.467	FALSE
Monocyte	cg18405079	0.041	0.008	0.073	0.931	2.464	0.015	0.021	-5.467	FALSE
Monocyte	cg19774351	-0.056	-0.1	-0.011	0.664	-2.464	0.015	0.021	-5.467	FALSE
Monocyte	cg06900311	0.053	0.01	0.095	0.929	2.464	0.015	0.021	-5.467	FALSE
Monocyte	cg10203522	-0.006	-0.01	-0.001	0.018	-2.464	0.015	0.021	-5.467	FALSE
Monocyte	cg02630122	-0.027	-0.048	-0.005	0.052	-2.464	0.015	0.021	-5.467	FALSE
Monocyte	cg15249106	-0.009	-0.017	-0.002	0.035	-2.464	0.015	0.021	-5.467	FALSE
Monocyte	cg15469171	0.054	0.011	0.097	0.856	2.464	0.015	0.021	-5.467	FALSE
Monocyte	cg17738684	0.026	0.005	0.047	0.952	2.464	0.015	0.021	-5.468	FALSE
Monocyte	cg24769849	0.069	0.014	0.124	0.549	2.464	0.015	0.021	-5.468	FALSE
Monocyte	cg12595401	0.054	0.011	0.098	0.877	2.464	0.015	0.021	-5.468	FALSE
Monocyte	cg19713196	-0.061	-0.11	-0.012	0.182	-2.464	0.015	0.021	-5.468	FALSE
Monocyte	cg23452957	0.048	0.009	0.087	0.493	2.464	0.015	0.021	-5.468	FALSE
Monocyte	cg07630301	0.112	0.022	0.202	0.478	2.464	0.015	0.021	-5.468	FALSE
Monocyte	cg08355702	0.061	0.012	0.109	0.511	2.464	0.015	0.021	-5.468	FALSE
Monocyte	cg09430257	0.016	0.003	0.029	0.965	2.464	0.015	0.021	-5.468	FALSE
Monocyte	cg01428408	0.023	0.004	0.041	0.95	2.464	0.015	0.021	-5.468	FALSE
Monocyte	cg08876665	-0.041	-0.074	-0.008	0.065	-2.464	0.015	0.021	-5.468	FALSE
Monocyte	cg13936452	-0.058	-0.104	-0.011	0.182	-2.464	0.015	0.021	-5.468	FALSE
Monocyte	cg27645968	0.059	0.012	0.107	0.531	2.464	0.015	0.021	-5.468	FALSE
Monocyte	cg25019526	0.026	0.005	0.046	0.959	2.464	0.015	0.021	-5.469	FALSE
Monocyte	cg02303651	0.027	0.005	0.049	0.943	2.464	0.015	0.021	-5.469	FALSE
Monocyte	cg18444673	-0.058	-0.105	-0.011	0.64	-2.464	0.015	0.021	-5.469	FALSE
Monocyte	cg13053408	0.027	0.005	0.049	0.94	2.464	0.015	0.021	-5.469	FALSE
Monocyte	cg17840132	0.019	0.004	0.035	0.965	2.464	0.015	0.021	-5.469	FALSE
Monocyte	cg18987284	-0.026	-0.047	-0.005	0.653	-2.463	0.015	0.021	-5.469	FALSE
Monocyte	cg13728131	0.067	0.013	0.12	0.18	2.463	0.015	0.021	-5.469	FALSE
Monocyte	cg17571606	-0.021	-0.038	-0.004	0.056	-2.463	0.015	0.021	-5.469	FALSE
Monocyte	cg05032607	0.047	0.009	0.084	0.869	2.463	0.015	0.021	-5.469	FALSE
Monocyte	cg00552868	0.031	0.006	0.056	0.928	2.463	0.015	0.021	-5.469	FALSE
Monocyte	cg18349138	-0.076	-0.136	-0.015	0.1	-2.463	0.015	0.021	-5.469	FALSE
Monocyte	cg02925229	0.044	0.009	0.08	0.149	2.463	0.015	0.021	-5.469	FALSE
Monocyte	cg22273804	0.087	0.017	0.157	0.872	2.463	0.015	0.021	-5.47	FALSE
Monocyte	cg07807395	0.068	0.013	0.122	0.685	2.463	0.015	0.021	-5.47	FALSE
Monocyte	cg12144497	-0.026	-0.046	-0.005	0.054	-2.463	0.015	0.021	-5.47	FALSE
Monocyte	cg16823430	0.057	0.011	0.103	0.907	2.463	0.015	0.021	-5.47	FALSE
Monocyte	cg21288259	0.048	0.009	0.086	0.924	2.463	0.015	0.021	-5.47	FALSE
Monocyte	cg07331849	0.005	0.001	0.009	0.019	2.463	0.015	0.021	-5.47	FALSE
Monocyte	cg25171856	0.063	0.012	0.114	0.887	2.463	0.015	0.021	-5.47	FALSE
Monocyte	cg21059665	0.027	0.005	0.048	0.956	2.463	0.015	0.021	-5.47	FALSE
Monocyte	cg06571090	0.062	0.012	0.112	0.886	2.463	0.015	0.021	-5.471	FALSE
Monocyte	cg16862791	-0.03	-0.054	-0.006	0.539	-2.463	0.015	0.021	-5.471	FALSE
Monocyte	cg09895822	0.042	0.008	0.076	0.847	2.463	0.015	0.021	-5.471	FALSE
Monocyte	cg14048780	-0.048	-0.087	-0.009	0.042	-2.463	0.015	0.021	-5.471	FALSE
Monocyte	cg24942186	-0.033	-0.06	-0.006	0.086	-2.463	0.015	0.021	-5.471	FALSE
Monocyte	cg17788362	0.041	0.008	0.074	0.105	2.463	0.015	0.021	-5.471	FALSE
Monocyte	cg25342872	0.024	0.005	0.043	0.944	2.463	0.015	0.021	-5.471	FALSE
Monocyte	cg09276368	-0.009	-0.017	-0.002	0.046	-2.463	0.015	0.021	-5.471	FALSE
Monocyte	cg00442924	0.067	0.013	0.121	0.863	2.463	0.015	0.021	-5.471	FALSE
Monocyte	cg08876934	0.016	0.003	0.029	0.97	2.462	0.015	0.021	-5.471	FALSE
Monocyte	cg05853013	-0.011	-0.02	-0.002	0.024	-2.462	0.015	0.021	-5.471	FALSE
Monocyte	cg13263483	-0.032	-0.058	-0.006	0.059	-2.462	0.015	0.021	-5.471	FALSE
Monocyte	cg05676541	-0.012	-0.022	-0.002	0.036	-2.462	0.015	0.021	-5.471	FALSE
Monocyte	cg14441948	-0.059	-0.107	-0.012	0.099	-2.462	0.015	0.021	-5.472	FALSE
Monocyte	cg19824180	-0.022	-0.039	-0.004	0.03	-2.462	0.015	0.021	-5.472	FALSE
Monocyte	cg21175873	0.021	0.004	0.038	0.952	2.462	0.015	0.021	-5.472	FALSE
Monocyte	cg03789372	0.11	0.022	0.198	0.777	2.462	0.015	0.021	-5.472	FALSE
Monocyte	cg09293387	0.015	0.003	0.026	0.02	2.462	0.015	0.021	-5.472	FALSE
Monocyte	cg09906752	-0.073	-0.132	-0.014	0.413	-2.462	0.015	0.021	-5.472	FALSE
Monocyte	cg00518276	0.06	0.012	0.107	0.543	2.462	0.015	0.021	-5.472	FALSE
Monocyte	cg09708959	-0.011	-0.02	-0.002	0.03	-2.462	0.015	0.021	-5.472	FALSE
Monocyte	cg03615240	0.006	0.001	0.01	0.025	2.462	0.015	0.021	-5.472	FALSE
Monocyte	cg26795011	-0.005	-0.009	-0.001	0.019	-2.462	0.015	0.021	-5.472	FALSE
Monocyte	cg07899532	0.106	0.021	0.192	0.806	2.462	0.015	0.021	-5.472	FALSE
Monocyte	cg12651540	0.112	0.022	0.203	0.829	2.462	0.015	0.021	-5.472	FALSE
Monocyte	cg00642359	-0.057	-0.102	-0.011	0.225	-2.462	0.015	0.021	-5.472	FALSE
Monocyte	cg24311952	0.042	0.008	0.076	0.94	2.462	0.015	0.021	-5.472	FALSE
Monocyte	cg22134162	-0.088	-0.16	-0.017	0.467	-2.462	0.015	0.021	-5.472	FALSE
Monocyte	cg25880365	0.078	0.015	0.14	0.894	2.462	0.015	0.021	-5.472	FALSE
Monocyte	cg17971837	0.083	0.016	0.15	0.492	2.462	0.015	0.021	-5.473	FALSE
Monocyte	cg14635586	0.078	0.015	0.141	0.368	2.462	0.015	0.021	-5.473	FALSE
Monocyte	cg19240857	0.061	0.012	0.109	0.819	2.462	0.015	0.021	-5.473	FALSE
Monocyte	cg04850254	-0.024	-0.042	-0.005	0.931	-2.462	0.015	0.021	-5.473	FALSE
Monocyte	cg09338645	-0.017	-0.031	-0.003	0.039	-2.462	0.015	0.021	-5.473	FALSE
Monocyte	cg05565114	0.019	0.004	0.035	0.962	2.462	0.015	0.021	-5.473	FALSE
Monocyte	cg05337753	0.073	0.014	0.132	0.838	2.462	0.015	0.021	-5.473	FALSE
Monocyte	cg18714498	-0.017	-0.03	-0.003	0.039	-2.462	0.015	0.021	-5.473	FALSE
Monocyte	cg25098208	-0.018	-0.033	-0.004	0.023	-2.462	0.015	0.021	-5.473	FALSE
Monocyte	cg22057372	0.065	0.013	0.117	0.923	2.462	0.015	0.021	-5.473	FALSE
Monocyte	cg21752469	-0.088	-0.158	-0.017	0.145	-2.462	0.015	0.021	-5.473	FALSE
Monocyte	cg02884053	0.034	0.007	0.062	0.926	2.462	0.015	0.021	-5.473	FALSE
Monocyte	cg26641022	0.035	0.007	0.064	0.88	2.462	0.015	0.021	-5.473	FALSE
Monocyte	cg00577969	0.035	0.007	0.063	0.941	2.462	0.015	0.021	-5.474	FALSE
Monocyte	cg23936587	-0.063	-0.114	-0.012	0.128	-2.462	0.015	0.021	-5.474	FALSE
Monocyte	cg23326228	-0.009	-0.016	-0.002	0.024	-2.461	0.015	0.021	-5.474	FALSE
Monocyte	cg06008378	0.038	0.007	0.069	0.3	2.461	0.015	0.021	-5.474	FALSE
Monocyte	cg25429150	0.036	0.007	0.065	0.892	2.461	0.015	0.021	-5.474	FALSE
Monocyte	cg12141135	-0.036	-0.066	-0.007	0.22	-2.461	0.015	0.021	-5.474	FALSE
Monocyte	cg09310065	0.052	0.01	0.094	0.808	2.461	0.015	0.021	-5.474	FALSE
Monocyte	cg17084007	-0.011	-0.019	-0.002	0.039	-2.461	0.015	0.021	-5.474	FALSE
Monocyte	cg01471203	0.018	0.004	0.033	0.957	2.461	0.015	0.021	-5.474	FALSE
Monocyte	cg22985122	0.049	0.009	0.088	0.944	2.461	0.015	0.021	-5.474	FALSE
Monocyte	cg14380745	0.018	0.003	0.032	0.856	2.461	0.015	0.021	-5.474	FALSE
Monocyte	cg02460223	0.022	0.004	0.04	0.923	2.461	0.015	0.021	-5.474	FALSE
Monocyte	cg13104385	0.087	0.017	0.157	0.338	2.461	0.015	0.021	-5.474	FALSE
Monocyte	cg10878287	-0.01	-0.019	-0.002	0.039	-2.461	0.015	0.021	-5.475	FALSE
Monocyte	cg09567674	-0.008	-0.014	-0.001	0.023	-2.461	0.015	0.021	-5.475	FALSE
Monocyte	cg20895028	-0.021	-0.038	-0.004	0.898	-2.461	0.015	0.021	-5.475	FALSE
Monocyte	cg04682911	0.036	0.007	0.065	0.876	2.461	0.015	0.021	-5.475	FALSE
Monocyte	cg07749087	-0.019	-0.035	-0.004	0.03	-2.461	0.015	0.021	-5.475	FALSE
Monocyte	cg04661959	0.015	0.003	0.027	0.969	2.461	0.015	0.021	-5.475	FALSE
Monocyte	cg10953983	-0.017	-0.03	-0.003	0.039	-2.461	0.015	0.021	-5.475	FALSE
Monocyte	cg12573071	-0.01	-0.018	-0.002	0.021	-2.461	0.015	0.021	-5.475	FALSE
Monocyte	cg00154549	-0.061	-0.109	-0.012	0.069	-2.461	0.015	0.021	-5.475	FALSE
Monocyte	cg26037974	0.03	0.006	0.055	0.943	2.461	0.015	0.021	-5.475	FALSE
Monocyte	cg19183542	0.026	0.005	0.046	0.117	2.461	0.015	0.021	-5.475	FALSE
Monocyte	cg08967632	0.065	0.013	0.118	0.644	2.461	0.015	0.021	-5.475	FALSE
Monocyte	cg04999036	-0.023	-0.042	-0.005	0.043	-2.461	0.015	0.021	-5.475	FALSE
Monocyte	cg26197530	0.099	0.019	0.179	0.81	2.461	0.015	0.021	-5.475	FALSE
Monocyte	cg02969303	0.03	0.006	0.054	0.949	2.461	0.015	0.021	-5.476	FALSE
Monocyte	cg24720480	0.021	0.004	0.038	0.902	2.461	0.015	0.021	-5.476	FALSE
Monocyte	cg13689563	-0.065	-0.117	-0.013	0.787	-2.461	0.015	0.021	-5.476	FALSE
Monocyte	cg15672072	0.038	0.007	0.068	0.891	2.461	0.015	0.021	-5.476	FALSE
Monocyte	cg14991487	-0.03	-0.054	-0.006	0.041	-2.461	0.015	0.021	-5.476	FALSE
Monocyte	cg13484467	0.098	0.019	0.177	0.408	2.461	0.015	0.021	-5.476	FALSE
Monocyte	cg18518804	0.025	0.005	0.045	0.953	2.461	0.015	0.021	-5.476	FALSE
Monocyte	cg09642381	0.024	0.005	0.043	0.953	2.461	0.015	0.021	-5.476	FALSE
Monocyte	cg21172209	0.02	0.004	0.035	0.907	2.461	0.015	0.021	-5.476	FALSE
Monocyte	cg08153158	0.031	0.006	0.057	0.949	2.461	0.015	0.021	-5.476	FALSE
Monocyte	cg25028639	0.083	0.016	0.149	0.646	2.461	0.015	0.021	-5.476	FALSE
Monocyte	cg00290101	0.052	0.01	0.093	0.89	2.46	0.015	0.021	-5.476	FALSE
Monocyte	cg25194720	0.051	0.01	0.092	0.914	2.46	0.015	0.021	-5.476	FALSE
Monocyte	cg14799129	0.041	0.008	0.075	0.914	2.46	0.015	0.021	-5.476	FALSE
Monocyte	cg03624871	0.085	0.017	0.154	0.702	2.46	0.015	0.021	-5.477	FALSE
Monocyte	cg10521450	0.078	0.015	0.141	0.653	2.46	0.015	0.021	-5.477	FALSE
Monocyte	cg13568956	0.085	0.017	0.153	0.695	2.46	0.015	0.021	-5.477	FALSE
Monocyte	cg17663253	-0.03	-0.055	-0.006	0.043	-2.46	0.015	0.021	-5.477	FALSE
Monocyte	cg15313320	-0.025	-0.045	-0.005	0.045	-2.46	0.015	0.021	-5.477	FALSE
Monocyte	cg09886755	-0.01	-0.018	-0.002	0.03	-2.46	0.015	0.021	-5.477	FALSE
Monocyte	cg07327864	-0.007	-0.012	-0.001	0.019	-2.46	0.015	0.021	-5.477	FALSE
Monocyte	cg05710676	0.047	0.009	0.086	0.897	2.46	0.015	0.021	-5.477	FALSE
Monocyte	cg12769519	0.058	0.011	0.104	0.777	2.46	0.015	0.021	-5.477	FALSE
Monocyte	cg10045103	0.026	0.005	0.047	0.95	2.46	0.015	0.021	-5.477	FALSE
Monocyte	cg04044203	-0.097	-0.175	-0.019	0.673	-2.46	0.015	0.021	-5.477	FALSE
Monocyte	cg06978288	0.088	0.017	0.158	0.517	2.46	0.015	0.021	-5.477	FALSE
Monocyte	cg16794682	0.03	0.006	0.054	0.88	2.46	0.015	0.021	-5.477	FALSE
Monocyte	cg09230938	0.082	0.016	0.148	0.748	2.46	0.015	0.021	-5.477	FALSE
Monocyte	cg19734148	-0.012	-0.022	-0.002	0.035	-2.46	0.015	0.021	-5.477	FALSE
Monocyte	cg25490477	0.062	0.012	0.112	0.861	2.46	0.015	0.021	-5.478	FALSE
Monocyte	cg19194233	-0.02	-0.037	-0.004	0.045	-2.46	0.015	0.021	-5.478	FALSE
Monocyte	cg02987051	-0.023	-0.042	-0.005	0.042	-2.46	0.015	0.021	-5.478	FALSE
Monocyte	cg20471298	0.034	0.007	0.061	0.559	2.46	0.015	0.021	-5.478	FALSE
Monocyte	cg10247878	0.051	0.01	0.093	0.912	2.46	0.015	0.021	-5.478	FALSE
Monocyte	cg08916508	0.017	0.003	0.03	0.967	2.46	0.015	0.021	-5.478	FALSE
Monocyte	cg14184715	0.045	0.009	0.081	0.921	2.46	0.015	0.021	-5.478	FALSE
Monocyte	cg16488580	-0.044	-0.08	-0.009	0.852	-2.46	0.015	0.021	-5.478	FALSE
Monocyte	cg05009100	0.032	0.006	0.058	0.678	2.46	0.015	0.021	-5.478	FALSE
Monocyte	cg09859805	0.037	0.007	0.067	0.864	2.46	0.015	0.021	-5.478	FALSE
Monocyte	cg18770350	-0.028	-0.051	-0.006	0.033	-2.459	0.015	0.021	-5.479	FALSE
Monocyte	cg13910746	0.058	0.011	0.105	0.769	2.459	0.015	0.021	-5.479	FALSE
Monocyte	cg19221370	0.067	0.013	0.121	0.879	2.459	0.015	0.021	-5.479	FALSE
Monocyte	cg23728471	0.069	0.013	0.124	0.71	2.459	0.015	0.021	-5.479	FALSE
Monocyte	cg24948588	0.054	0.01	0.097	0.932	2.459	0.015	0.021	-5.479	FALSE
Monocyte	cg19752322	0.076	0.015	0.138	0.887	2.459	0.015	0.021	-5.479	FALSE
Monocyte	cg13679048	-0.011	-0.02	-0.002	0.025	-2.459	0.015	0.021	-5.479	FALSE
Monocyte	cg24088685	-0.008	-0.014	-0.002	0.041	-2.459	0.015	0.021	-5.479	FALSE
Monocyte	cg17865033	0.06	0.012	0.107	0.853	2.459	0.015	0.021	-5.479	FALSE
Monocyte	cg16509710	0.036	0.007	0.065	0.928	2.459	0.015	0.021	-5.48	FALSE
Monocyte	cg23564700	-0.017	-0.03	-0.003	0.027	-2.459	0.015	0.021	-5.48	FALSE
Monocyte	cg20337547	0.019	0.004	0.035	0.962	2.459	0.015	0.021	-5.48	FALSE
Monocyte	cg10128753	-0.137	-0.247	-0.027	0.177	-2.459	0.015	0.021	-5.48	FALSE
Monocyte	cg14431699	-0.02	-0.036	-0.004	0.036	-2.459	0.015	0.021	-5.48	FALSE
Monocyte	cg20928974	0.055	0.011	0.099	0.799	2.459	0.015	0.021	-5.48	FALSE
Monocyte	cg06067932	-0.01	-0.017	-0.002	0.024	-2.459	0.015	0.021	-5.48	FALSE
Monocyte	cg08785007	0.014	0.003	0.026	0.971	2.459	0.015	0.021	-5.48	FALSE
Monocyte	cg11703759	0.037	0.007	0.066	0.935	2.459	0.015	0.021	-5.48	FALSE
Monocyte	cg01314034	-0.008	-0.015	-0.002	0.032	-2.459	0.015	0.021	-5.48	FALSE
Monocyte	cg08246029	0.018	0.004	0.033	0.939	2.459	0.015	0.021	-5.48	FALSE
Monocyte	cg06366791	0.044	0.009	0.08	0.083	2.459	0.015	0.021	-5.48	FALSE
Monocyte	ch.7.2773799F	-0.006	-0.01	-0.001	0.022	-2.459	0.015	0.021	-5.48	FALSE
Monocyte	cg02693210	0.037	0.007	0.067	0.133	2.459	0.015	0.021	-5.481	FALSE
Monocyte	cg22389950	-0.014	-0.025	-0.003	0.03	-2.459	0.015	0.021	-5.481	FALSE
Monocyte	cg23558569	0.014	0.003	0.025	0.969	2.459	0.015	0.021	-5.481	FALSE
Monocyte	cg18780021	0.044	0.009	0.079	0.801	2.459	0.015	0.021	-5.481	FALSE
Monocyte	cg27409802	-0.067	-0.121	-0.013	0.717	-2.459	0.015	0.021	-5.481	FALSE
Monocyte	cg25171118	0.067	0.013	0.121	0.831	2.459	0.015	0.021	-5.481	FALSE
Monocyte	cg02616604	0.075	0.015	0.135	0.324	2.458	0.015	0.021	-5.481	FALSE
Monocyte	cg08647039	-0.081	-0.147	-0.016	0.411	-2.458	0.015	0.021	-5.481	FALSE
Monocyte	cg16954223	0.043	0.008	0.077	0.928	2.458	0.015	0.021	-5.481	FALSE
Monocyte	cg19975917	0.028	0.005	0.051	0.959	2.458	0.015	0.021	-5.481	FALSE
Monocyte	cg17540496	0.043	0.008	0.077	0.885	2.458	0.015	0.021	-5.481	FALSE
Monocyte	cg12160850	0.064	0.012	0.116	0.909	2.458	0.015	0.021	-5.481	FALSE
Monocyte	cg23840493	0.027	0.005	0.048	0.908	2.458	0.015	0.021	-5.481	FALSE
Monocyte	cg21359793	0.086	0.017	0.156	0.757	2.458	0.015	0.021	-5.481	FALSE
Monocyte	cg20462493	0.042	0.008	0.075	0.932	2.458	0.015	0.021	-5.481	FALSE
Monocyte	cg22232695	0.117	0.023	0.212	0.796	2.458	0.015	0.021	-5.482	FALSE
Monocyte	cg27211935	0.025	0.005	0.045	0.95	2.458	0.015	0.021	-5.482	FALSE
Monocyte	cg22725197	0.029	0.006	0.053	0.936	2.458	0.015	0.021	-5.482	FALSE
Monocyte	cg05932698	0.045	0.009	0.081	0.124	2.458	0.015	0.021	-5.482	FALSE
Monocyte	cg01808641	0.053	0.01	0.096	0.874	2.458	0.015	0.021	-5.482	FALSE
Monocyte	cg00352652	0.026	0.005	0.048	0.967	2.458	0.015	0.021	-5.482	FALSE
Monocyte	cg08193085	0.043	0.008	0.078	0.888	2.458	0.015	0.021	-5.482	FALSE
Monocyte	cg26128456	0.056	0.011	0.101	0.913	2.458	0.015	0.021	-5.482	FALSE
Monocyte	cg19106467	0.065	0.013	0.117	0.864	2.458	0.015	0.021	-5.482	FALSE
Monocyte	cg03462130	-0.048	-0.087	-0.009	0.147	-2.458	0.015	0.021	-5.482	FALSE
Monocyte	cg12895810	0.015	0.003	0.027	0.041	2.458	0.015	0.021	-5.482	FALSE
Monocyte	cg15572745	-0.104	-0.187	-0.02	0.631	-2.458	0.015	0.021	-5.482	FALSE
Monocyte	cg04569202	0.073	0.014	0.132	0.843	2.458	0.015	0.021	-5.482	FALSE
Monocyte	cg19502972	0.022	0.004	0.04	0.091	2.458	0.015	0.021	-5.482	FALSE
Monocyte	cg12548022	0.027	0.005	0.049	0.92	2.458	0.015	0.021	-5.482	FALSE
Monocyte	cg25513800	-0.074	-0.133	-0.014	0.366	-2.458	0.015	0.021	-5.482	FALSE
Monocyte	cg01843020	-0.062	-0.111	-0.012	0.114	-2.458	0.015	0.021	-5.482	FALSE
Monocyte	cg01372605	-0.023	-0.041	-0.004	0.033	-2.458	0.015	0.021	-5.483	FALSE
Monocyte	cg01163330	0.02	0.004	0.036	0.964	2.458	0.015	0.021	-5.483	FALSE
Monocyte	cg27091422	-0.043	-0.077	-0.008	0.206	-2.458	0.015	0.021	-5.483	FALSE
Monocyte	cg03260744	0.013	0.003	0.024	0.967	2.458	0.015	0.021	-5.483	FALSE
Monocyte	cg03407228	0.058	0.011	0.104	0.417	2.458	0.015	0.021	-5.483	FALSE
Monocyte	cg07894983	0.022	0.004	0.04	0.945	2.458	0.015	0.021	-5.483	FALSE
Monocyte	cg21159260	-0.075	-0.135	-0.015	0.576	-2.458	0.015	0.021	-5.483	FALSE
Monocyte	cg06707993	0.046	0.009	0.083	0.893	2.458	0.015	0.021	-5.483	FALSE
Monocyte	cg17434273	-0.021	-0.037	-0.004	0.032	-2.458	0.015	0.021	-5.483	FALSE
Monocyte	cg18924848	0.047	0.009	0.084	0.792	2.458	0.015	0.021	-5.483	FALSE
Monocyte	cg12701697	-0.051	-0.093	-0.01	0.73	-2.458	0.015	0.021	-5.483	FALSE
Monocyte	cg08379496	-0.004	-0.008	-0.001	0.025	-2.458	0.015	0.021	-5.483	FALSE
Monocyte	cg23863100	0.023	0.004	0.041	0.954	2.458	0.015	0.021	-5.483	FALSE
Monocyte	cg08695912	0.025	0.005	0.045	0.952	2.458	0.015	0.021	-5.483	FALSE
Monocyte	cg22314787	-0.071	-0.128	-0.014	0.109	-2.458	0.015	0.021	-5.483	FALSE
Monocyte	cg01409985	0.073	0.014	0.131	0.784	2.457	0.015	0.021	-5.483	FALSE
Monocyte	cg04411661	0.043	0.008	0.078	0.909	2.457	0.015	0.021	-5.483	FALSE
Monocyte	cg02927519	-0.012	-0.022	-0.002	0.04	-2.457	0.015	0.021	-5.483	FALSE
Monocyte	cg15142841	0.067	0.013	0.12	0.813	2.457	0.015	0.021	-5.483	FALSE
Monocyte	cg10466987	0.031	0.006	0.056	0.183	2.457	0.015	0.021	-5.483	FALSE
Monocyte	cg19872681	0.08	0.016	0.144	0.608	2.457	0.015	0.021	-5.483	FALSE
Monocyte	cg19079845	-0.014	-0.025	-0.003	0.034	-2.457	0.015	0.021	-5.483	FALSE
Monocyte	cg05784148	0.048	0.009	0.087	0.919	2.457	0.015	0.021	-5.483	FALSE
Monocyte	cg09659803	0.038	0.007	0.068	0.829	2.457	0.015	0.021	-5.484	FALSE
Monocyte	cg08007378	0.063	0.012	0.114	0.2	2.457	0.015	0.021	-5.484	FALSE
Monocyte	cg03124231	0.006	0.001	0.011	0.017	2.457	0.015	0.021	-5.484	FALSE
Monocyte	cg25683325	-0.057	-0.104	-0.011	0.064	-2.457	0.015	0.021	-5.484	FALSE
Monocyte	cg04363768	-0.009	-0.017	-0.002	0.022	-2.457	0.015	0.021	-5.484	FALSE
Monocyte	cg06411879	0.08	0.016	0.145	0.555	2.457	0.015	0.021	-5.484	FALSE
Monocyte	cg24169773	0.029	0.006	0.052	0.94	2.457	0.015	0.021	-5.484	FALSE
Monocyte	cg06967703	-0.006	-0.01	-0.001	0.019	-2.457	0.015	0.021	-5.484	FALSE
Monocyte	cg16683770	-0.052	-0.094	-0.01	0.09	-2.457	0.015	0.021	-5.484	FALSE
Monocyte	cg22533025	0.03	0.006	0.054	0.939	2.457	0.015	0.021	-5.484	FALSE
Monocyte	cg08771694	0.085	0.017	0.153	0.754	2.457	0.015	0.021	-5.484	FALSE
Monocyte	cg14420245	-0.066	-0.119	-0.013	0.178	-2.457	0.015	0.021	-5.484	FALSE
Monocyte	cg13336167	-0.051	-0.092	-0.01	0.065	-2.457	0.015	0.021	-5.484	FALSE
Monocyte	cg25083781	-0.026	-0.048	-0.005	0.057	-2.457	0.015	0.021	-5.484	FALSE
Monocyte	cg11844079	0.008	0.001	0.014	0.02	2.457	0.015	0.021	-5.485	FALSE
Monocyte	cg20874044	0.064	0.013	0.116	0.622	2.457	0.015	0.021	-5.485	FALSE
Monocyte	cg17756530	0.039	0.008	0.07	0.934	2.457	0.015	0.021	-5.485	FALSE
Monocyte	cg08044663	-0.023	-0.041	-0.004	0.049	-2.457	0.015	0.021	-5.485	FALSE
Monocyte	cg14747065	0.08	0.016	0.144	0.891	2.457	0.015	0.021	-5.485	FALSE
Monocyte	cg23961530	0.022	0.004	0.039	0.97	2.457	0.015	0.021	-5.485	FALSE
Monocyte	cg00787780	0.139	0.027	0.251	0.736	2.457	0.015	0.021	-5.485	FALSE
Monocyte	cg08234308	-0.08	-0.144	-0.016	0.072	-2.457	0.015	0.021	-5.485	FALSE
Monocyte	cg23815673	0.049	0.009	0.088	0.897	2.457	0.015	0.021	-5.485	FALSE
Monocyte	ch.6.104972868R	-0.006	-0.011	-0.001	0.021	-2.457	0.015	0.021	-5.485	FALSE
Monocyte	cg04735960	0.032	0.006	0.059	0.957	2.457	0.015	0.021	-5.485	FALSE
Monocyte	cg25710677	0.052	0.01	0.094	0.922	2.456	0.015	0.021	-5.486	FALSE
Monocyte	cg27496299	0.055	0.011	0.1	0.781	2.456	0.015	0.021	-5.486	FALSE
Monocyte	cg11168614	0.067	0.013	0.121	0.57	2.456	0.015	0.021	-5.486	FALSE
Monocyte	cg18917640	0.056	0.011	0.1	0.873	2.456	0.015	0.021	-5.486	FALSE
Monocyte	cg13857100	0.039	0.007	0.07	0.941	2.456	0.015	0.021	-5.486	FALSE
Monocyte	cg14561904	-0.066	-0.119	-0.013	0.189	-2.456	0.015	0.021	-5.486	FALSE
Monocyte	cg27272487	0.061	0.012	0.11	0.877	2.456	0.015	0.021	-5.486	FALSE
Monocyte	cg00524963	0.062	0.012	0.113	0.736	2.456	0.015	0.021	-5.486	FALSE
Monocyte	cg11855526	-0.071	-0.127	-0.014	0.067	-2.456	0.015	0.021	-5.486	FALSE
Monocyte	cg22983282	-0.087	-0.158	-0.017	0.615	-2.456	0.015	0.021	-5.486	FALSE
Monocyte	cg10473479	0.065	0.013	0.117	0.897	2.456	0.015	0.021	-5.486	FALSE
Monocyte	cg22412747	0.066	0.013	0.118	0.374	2.456	0.015	0.021	-5.486	FALSE
Monocyte	cg26581292	0.052	0.01	0.094	0.845	2.456	0.015	0.021	-5.486	FALSE
Monocyte	cg03216846	-0.047	-0.085	-0.009	0.119	-2.456	0.015	0.021	-5.486	FALSE
Monocyte	cg03722643	0.097	0.019	0.175	0.849	2.456	0.015	0.021	-5.486	FALSE
Monocyte	ch.12.16553146F	-0.013	-0.023	-0.003	0.023	-2.456	0.015	0.021	-5.486	FALSE
Monocyte	cg15236340	0.057	0.011	0.104	0.886	2.456	0.015	0.021	-5.486	FALSE
Monocyte	cg15963983	0.029	0.006	0.053	0.94	2.456	0.015	0.021	-5.487	FALSE
Monocyte	cg02213971	0.047	0.009	0.086	0.764	2.456	0.015	0.021	-5.487	FALSE
Monocyte	cg25361621	0.04	0.008	0.072	0.941	2.456	0.015	0.021	-5.487	FALSE
Monocyte	cg07531037	0.008	0.002	0.014	0.972	2.456	0.015	0.021	-5.487	FALSE
Monocyte	ch.7.20109332F	-0.038	-0.068	-0.007	0.045	-2.456	0.015	0.021	-5.487	FALSE
Monocyte	cg14468634	0.032	0.006	0.057	0.948	2.456	0.015	0.021	-5.487	FALSE
Monocyte	cg11599569	-0.029	-0.052	-0.006	0.053	-2.456	0.015	0.021	-5.487	FALSE
Monocyte	cg13198297	0.076	0.015	0.138	0.735	2.456	0.015	0.021	-5.487	FALSE
Monocyte	cg00792723	0.052	0.01	0.094	0.932	2.456	0.015	0.021	-5.487	FALSE
Monocyte	cg18638434	-0.063	-0.114	-0.012	0.593	-2.456	0.015	0.021	-5.487	FALSE
Monocyte	cg16016036	0.047	0.009	0.085	0.853	2.456	0.015	0.021	-5.487	FALSE
Monocyte	cg06722917	0.036	0.007	0.065	0.927	2.456	0.015	0.021	-5.487	FALSE
Monocyte	cg08831701	-0.007	-0.013	-0.001	0.033	-2.456	0.015	0.021	-5.487	FALSE
Monocyte	cg11138679	-0.048	-0.087	-0.009	0.087	-2.456	0.015	0.021	-5.487	FALSE
Monocyte	cg25083484	0.091	0.018	0.165	0.87	2.456	0.015	0.021	-5.487	FALSE
Monocyte	cg01654446	0.012	0.002	0.022	0.027	2.456	0.015	0.021	-5.487	FALSE
Monocyte	cg06850159	0.075	0.015	0.136	0.467	2.456	0.015	0.021	-5.487	FALSE
Monocyte	cg13275538	0.055	0.011	0.099	0.816	2.456	0.015	0.021	-5.487	FALSE
Monocyte	cg02732134	0.011	0.002	0.02	0.963	2.456	0.015	0.021	-5.487	FALSE
Monocyte	cg12499872	0.086	0.017	0.156	0.712	2.456	0.015	0.021	-5.487	FALSE
Monocyte	cg11338345	0.021	0.004	0.038	0.963	2.456	0.015	0.021	-5.487	FALSE
Monocyte	cg25538809	-0.037	-0.066	-0.007	0.746	-2.456	0.015	0.021	-5.487	FALSE
Monocyte	cg23096806	0.051	0.01	0.093	0.661	2.456	0.015	0.021	-5.487	FALSE
Monocyte	cg16482344	0.093	0.018	0.167	0.373	2.456	0.015	0.021	-5.487	FALSE
Monocyte	cg10402471	0.009	0.002	0.017	0.978	2.456	0.015	0.021	-5.488	FALSE
Monocyte	cg10113221	0.034	0.007	0.061	0.949	2.456	0.015	0.021	-5.488	FALSE
Monocyte	cg10323725	-0.024	-0.043	-0.005	0.045	-2.456	0.015	0.021	-5.488	FALSE
Monocyte	cg20634266	-0.065	-0.117	-0.013	0.221	-2.456	0.015	0.021	-5.488	FALSE
Monocyte	cg07747635	-0.008	-0.014	-0.002	0.021	-2.455	0.015	0.021	-5.488	FALSE
Monocyte	cg10488340	-0.005	-0.008	-0.001	0.02	-2.455	0.015	0.021	-5.488	FALSE
Monocyte	cg13937608	-0.006	-0.01	-0.001	0.027	-2.455	0.015	0.021	-5.488	FALSE
Monocyte	cg00627837	0.059	0.011	0.107	0.924	2.455	0.015	0.021	-5.488	FALSE
Monocyte	cg08384322	-0.046	-0.082	-0.009	0.902	-2.455	0.015	0.021	-5.488	FALSE
Monocyte	cg05395704	0.087	0.017	0.158	0.498	2.455	0.015	0.021	-5.488	FALSE
Monocyte	cg02106385	0.02	0.004	0.036	0.955	2.455	0.015	0.021	-5.488	FALSE
Monocyte	cg16167060	0.036	0.007	0.065	0.939	2.455	0.015	0.021	-5.489	FALSE
Monocyte	cg24134845	-0.072	-0.13	-0.014	0.077	-2.455	0.015	0.021	-5.489	FALSE
Monocyte	cg16297938	0.006	0.001	0.01	0.019	2.455	0.015	0.021	-5.489	FALSE
Monocyte	cg01541867	-0.063	-0.114	-0.012	0.37	-2.455	0.015	0.021	-5.489	FALSE
Monocyte	cg10244340	-0.045	-0.082	-0.009	0.074	-2.455	0.015	0.021	-5.489	FALSE
Monocyte	cg08554860	0.047	0.009	0.085	0.475	2.455	0.015	0.021	-5.489	FALSE
Monocyte	cg13417632	0.029	0.006	0.052	0.945	2.455	0.015	0.021	-5.489	FALSE
Monocyte	cg10474377	0.013	0.002	0.023	0.975	2.455	0.015	0.021	-5.489	FALSE
Monocyte	cg02329886	0.027	0.005	0.049	0.946	2.455	0.015	0.021	-5.489	FALSE
Monocyte	cg06844209	0.007	0.001	0.013	0.983	2.455	0.015	0.021	-5.489	FALSE
Monocyte	cg09260603	0.015	0.003	0.027	0.041	2.455	0.015	0.021	-5.489	FALSE
Monocyte	cg20593611	-0.027	-0.05	-0.005	0.039	-2.455	0.015	0.021	-5.489	FALSE
Monocyte	cg27254442	-0.015	-0.026	-0.003	0.045	-2.455	0.015	0.021	-5.489	FALSE
Monocyte	cg11553795	0.039	0.008	0.07	0.925	2.455	0.015	0.021	-5.489	FALSE
Monocyte	cg04086189	0.092	0.018	0.167	0.731	2.455	0.015	0.021	-5.489	FALSE
Monocyte	cg18346935	0.051	0.01	0.091	0.907	2.455	0.015	0.021	-5.489	FALSE
Monocyte	cg19968840	-0.061	-0.11	-0.012	0.08	-2.455	0.015	0.021	-5.489	FALSE
Monocyte	cg26957110	0.098	0.019	0.177	0.876	2.455	0.015	0.021	-5.489	FALSE
Monocyte	cg13665684	-0.026	-0.047	-0.005	0.85	-2.455	0.015	0.021	-5.49	FALSE
Monocyte	cg23772928	0.042	0.008	0.077	0.758	2.455	0.015	0.021	-5.49	FALSE
Monocyte	cg12973315	0.04	0.008	0.073	0.838	2.455	0.015	0.021	-5.49	FALSE
Monocyte	cg24164564	-0.013	-0.024	-0.003	0.03	-2.455	0.015	0.021	-5.49	FALSE
Monocyte	cg01363474	0.048	0.009	0.087	0.183	2.455	0.015	0.021	-5.49	FALSE
Monocyte	cg04692924	-0.009	-0.015	-0.002	0.02	-2.455	0.015	0.021	-5.49	FALSE
Monocyte	cg22023531	-0.091	-0.164	-0.018	0.498	-2.455	0.016	0.021	-5.49	FALSE
Monocyte	cg11776676	-0.059	-0.107	-0.011	0.083	-2.455	0.016	0.021	-5.49	FALSE
Monocyte	cg00829406	0.004	0.001	0.007	0.016	2.454	0.016	0.021	-5.49	FALSE
Monocyte	cg01168649	-0.007	-0.012	-0.001	0.02	-2.454	0.016	0.021	-5.49	FALSE
Monocyte	cg09867669	0.01	0.002	0.018	0.982	2.454	0.016	0.021	-5.491	FALSE
Monocyte	cg09369927	-0.037	-0.067	-0.007	0.112	-2.454	0.016	0.021	-5.491	FALSE
Monocyte	cg04207306	0.023	0.004	0.041	0.838	2.454	0.016	0.021	-5.491	FALSE
Monocyte	cg17691233	0.06	0.012	0.109	0.882	2.454	0.016	0.021	-5.491	FALSE
Monocyte	cg19466605	0.048	0.009	0.088	0.754	2.454	0.016	0.021	-5.491	FALSE
Monocyte	cg27631965	0.024	0.005	0.043	0.946	2.454	0.016	0.021	-5.491	FALSE
Monocyte	cg07119829	-0.062	-0.111	-0.012	0.183	-2.454	0.016	0.021	-5.491	FALSE
Monocyte	cg17964981	-0.033	-0.06	-0.006	0.08	-2.454	0.016	0.021	-5.491	FALSE
Monocyte	cg16626967	-0.038	-0.069	-0.007	0.251	-2.454	0.016	0.021	-5.491	FALSE
Monocyte	cg19554461	-0.036	-0.065	-0.007	0.039	-2.454	0.016	0.021	-5.491	FALSE
Monocyte	cg01412022	0.058	0.011	0.105	0.861	2.454	0.016	0.021	-5.491	FALSE
Monocyte	cg05274944	0.04	0.008	0.072	0.938	2.454	0.016	0.021	-5.491	FALSE
Monocyte	cg07999415	0.025	0.005	0.045	0.95	2.454	0.016	0.021	-5.491	FALSE
Monocyte	cg07284476	0.08	0.016	0.145	0.836	2.454	0.016	0.021	-5.491	FALSE
Monocyte	cg08027748	0.026	0.005	0.046	0.944	2.454	0.016	0.021	-5.491	FALSE
Monocyte	cg13656404	0.107	0.021	0.193	0.828	2.454	0.016	0.021	-5.492	FALSE
Monocyte	cg11019835	0.065	0.013	0.118	0.853	2.454	0.016	0.021	-5.492	FALSE
Monocyte	cg11466935	-0.038	-0.069	-0.007	0.067	-2.454	0.016	0.021	-5.492	FALSE
Monocyte	cg13999795	0.035	0.007	0.064	0.921	2.454	0.016	0.021	-5.492	FALSE
Monocyte	cg06289967	-0.027	-0.048	-0.005	0.046	-2.454	0.016	0.021	-5.492	FALSE
Monocyte	cg13467649	0.008	0.002	0.014	0.019	2.454	0.016	0.021	-5.492	FALSE
Monocyte	cg02794244	-0.021	-0.038	-0.004	0.05	-2.454	0.016	0.021	-5.492	FALSE
Monocyte	cg14320320	-0.061	-0.111	-0.012	0.811	-2.454	0.016	0.021	-5.492	FALSE
Monocyte	cg21987921	0.064	0.012	0.115	0.907	2.454	0.016	0.021	-5.492	FALSE
Monocyte	cg06159109	0.015	0.003	0.027	0.964	2.454	0.016	0.021	-5.492	FALSE
Monocyte	cg10222674	0.013	0.003	0.024	0.977	2.454	0.016	0.021	-5.492	FALSE
Monocyte	cg19303728	0.049	0.01	0.089	0.911	2.454	0.016	0.021	-5.492	FALSE
Monocyte	cg27264181	0.034	0.007	0.062	0.931	2.454	0.016	0.021	-5.492	FALSE
Monocyte	cg13044136	-0.053	-0.096	-0.01	0.094	-2.454	0.016	0.021	-5.492	FALSE
Monocyte	cg18199807	0.028	0.005	0.05	0.962	2.454	0.016	0.021	-5.492	FALSE
Monocyte	cg05424678	0.029	0.006	0.053	0.947	2.454	0.016	0.021	-5.493	FALSE
Monocyte	cg26133962	-0.022	-0.039	-0.004	0.038	-2.453	0.016	0.021	-5.493	FALSE
Monocyte	cg01885291	-0.046	-0.084	-0.009	0.067	-2.453	0.016	0.021	-5.493	FALSE
Monocyte	cg22284860	0.039	0.008	0.071	0.908	2.453	0.016	0.021	-5.493	FALSE
Monocyte	cg16854466	0.025	0.005	0.046	0.935	2.453	0.016	0.021	-5.493	FALSE
Monocyte	cg26930626	-0.019	-0.035	-0.004	0.043	-2.453	0.016	0.021	-5.493	FALSE
Monocyte	cg08021918	0.012	0.002	0.022	0.972	2.453	0.016	0.021	-5.493	FALSE
Monocyte	cg23397434	0.051	0.01	0.092	0.905	2.453	0.016	0.021	-5.493	FALSE
Monocyte	cg02089014	0.067	0.013	0.121	0.833	2.453	0.016	0.021	-5.493	FALSE
Monocyte	cg25800170	-0.07	-0.126	-0.013	0.094	-2.453	0.016	0.021	-5.493	FALSE
Monocyte	cg23491599	-0.039	-0.071	-0.008	0.064	-2.453	0.016	0.021	-5.493	FALSE
Monocyte	cg02495569	0.058	0.011	0.104	0.878	2.453	0.016	0.021	-5.493	FALSE
Monocyte	cg01604547	0.006	0.001	0.012	0.982	2.453	0.016	0.021	-5.493	FALSE
Monocyte	cg19364141	0.038	0.007	0.069	0.902	2.453	0.016	0.021	-5.494	FALSE
Monocyte	cg06580371	-0.056	-0.101	-0.011	0.109	-2.453	0.016	0.021	-5.494	FALSE
Monocyte	cg19512268	-0.08	-0.145	-0.015	0.105	-2.453	0.016	0.021	-5.494	FALSE
Monocyte	cg20980321	0.057	0.011	0.102	0.288	2.453	0.016	0.021	-5.494	FALSE
Monocyte	cg08140548	0.014	0.003	0.025	0.972	2.453	0.016	0.021	-5.494	FALSE
Monocyte	cg16731016	0.024	0.005	0.043	0.931	2.453	0.016	0.021	-5.494	FALSE
Monocyte	cg09980622	-0.046	-0.083	-0.009	0.054	-2.453	0.016	0.021	-5.494	FALSE
Monocyte	cg09125812	-0.061	-0.111	-0.012	0.08	-2.453	0.016	0.021	-5.494	FALSE
Monocyte	cg06305488	-0.011	-0.02	-0.002	0.064	-2.453	0.016	0.021	-5.494	FALSE
Monocyte	cg20294870	0.005	0.001	0.009	0.979	2.453	0.016	0.021	-5.494	FALSE
Monocyte	cg06147087	0.018	0.003	0.032	0.967	2.453	0.016	0.021	-5.494	FALSE
Monocyte	cg05497289	0.05	0.01	0.09	0.888	2.453	0.016	0.021	-5.494	FALSE
Monocyte	cg07867360	0.088	0.017	0.159	0.781	2.453	0.016	0.021	-5.494	FALSE
Monocyte	cg04486382	0.049	0.009	0.089	0.859	2.453	0.016	0.021	-5.494	FALSE
Monocyte	cg17489908	-0.068	-0.124	-0.013	0.471	-2.453	0.016	0.021	-5.494	FALSE
Monocyte	cg00290924	-0.022	-0.039	-0.004	0.038	-2.453	0.016	0.021	-5.494	FALSE
Monocyte	cg22853371	-0.01	-0.017	-0.002	0.024	-2.453	0.016	0.021	-5.494	FALSE
Monocyte	cg24047187	0.073	0.014	0.133	0.651	2.453	0.016	0.021	-5.494	FALSE
Monocyte	cg12116020	-0.008	-0.015	-0.002	0.03	-2.453	0.016	0.021	-5.494	FALSE
Monocyte	cg07478662	0.022	0.004	0.04	0.958	2.453	0.016	0.021	-5.494	FALSE
Monocyte	cg26337985	-0.008	-0.015	-0.002	0.028	-2.453	0.016	0.021	-5.494	FALSE
Monocyte	cg10235018	0.036	0.007	0.065	0.9	2.453	0.016	0.021	-5.495	FALSE
Monocyte	cg26251472	0.043	0.008	0.078	0.903	2.452	0.016	0.021	-5.495	FALSE
Monocyte	cg15596712	0.036	0.007	0.064	0.896	2.452	0.016	0.021	-5.495	FALSE
Monocyte	cg14140673	-0.08	-0.145	-0.015	0.365	-2.452	0.016	0.021	-5.495	FALSE
Monocyte	cg12675942	0.024	0.005	0.043	0.938	2.452	0.016	0.021	-5.495	FALSE
Monocyte	cg24099726	-0.006	-0.011	-0.001	0.017	-2.452	0.016	0.021	-5.495	FALSE
Monocyte	cg15319528	0.021	0.004	0.038	0.967	2.452	0.016	0.021	-5.495	FALSE
Monocyte	cg02535111	0.051	0.01	0.092	0.915	2.452	0.016	0.021	-5.495	FALSE
Monocyte	cg00083399	0.021	0.004	0.039	0.884	2.452	0.016	0.021	-5.495	FALSE
Monocyte	cg21790234	0.034	0.007	0.062	0.932	2.452	0.016	0.021	-5.495	FALSE
Monocyte	cg21194723	-0.042	-0.076	-0.008	0.059	-2.452	0.016	0.021	-5.495	FALSE
Monocyte	cg00696685	0.037	0.007	0.067	0.809	2.452	0.016	0.021	-5.495	FALSE
Monocyte	cg01793084	-0.006	-0.011	-0.001	0.019	-2.452	0.016	0.021	-5.495	FALSE
Monocyte	cg17707930	0.054	0.01	0.097	0.78	2.452	0.016	0.021	-5.495	FALSE
Monocyte	cg26435572	-0.061	-0.11	-0.012	0.081	-2.452	0.016	0.021	-5.495	FALSE
Monocyte	cg11837910	0.013	0.003	0.024	0.963	2.452	0.016	0.021	-5.496	FALSE
Monocyte	cg23249717	0.06	0.012	0.108	0.841	2.452	0.016	0.021	-5.496	FALSE
Monocyte	cg01432405	0.035	0.007	0.063	0.925	2.452	0.016	0.021	-5.496	FALSE
Monocyte	cg23653008	-0.047	-0.085	-0.009	0.185	-2.452	0.016	0.021	-5.496	FALSE
Monocyte	cg00732166	0.027	0.005	0.05	0.936	2.452	0.016	0.021	-5.496	FALSE
Monocyte	cg06890890	0.067	0.013	0.122	0.834	2.452	0.016	0.021	-5.496	FALSE
Monocyte	cg01357779	0.075	0.014	0.136	0.884	2.452	0.016	0.021	-5.496	FALSE
Monocyte	cg20044168	-0.006	-0.012	-0.001	0.015	-2.452	0.016	0.021	-5.496	FALSE
Monocyte	cg12079740	0.047	0.009	0.085	0.772	2.452	0.016	0.021	-5.496	FALSE
Monocyte	cg06608414	0.029	0.006	0.053	0.938	2.452	0.016	0.021	-5.496	FALSE
Monocyte	cg24529736	-0.04	-0.073	-0.008	0.055	-2.452	0.016	0.022	-5.496	FALSE
Monocyte	cg14250336	0.036	0.007	0.066	0.949	2.452	0.016	0.022	-5.497	FALSE
Monocyte	cg24332685	-0.046	-0.083	-0.009	0.262	-2.452	0.016	0.022	-5.497	FALSE
Monocyte	cg05704955	0.069	0.013	0.125	0.546	2.452	0.016	0.022	-5.497	FALSE
Monocyte	cg18222544	-0.064	-0.115	-0.012	0.38	-2.452	0.016	0.022	-5.497	FALSE
Monocyte	cg14597504	0.013	0.003	0.024	0.963	2.452	0.016	0.022	-5.497	FALSE
Monocyte	cg22111118	0.037	0.007	0.067	0.887	2.452	0.016	0.022	-5.497	FALSE
Monocyte	cg14429369	0.065	0.012	0.117	0.848	2.452	0.016	0.022	-5.497	FALSE
Monocyte	cg14204784	-0.185	-0.333	-0.036	0.22	-2.452	0.016	0.022	-5.497	FALSE
Monocyte	cg09763439	0.074	0.014	0.134	0.831	2.452	0.016	0.022	-5.497	FALSE
Monocyte	cg09122223	-0.072	-0.131	-0.014	0.719	-2.452	0.016	0.022	-5.497	FALSE
Monocyte	cg04847043	0.054	0.01	0.098	0.898	2.452	0.016	0.022	-5.497	FALSE
Monocyte	cg00766158	0.098	0.019	0.177	0.896	2.452	0.016	0.022	-5.497	FALSE
Monocyte	cg05503916	0.025	0.005	0.046	0.927	2.451	0.016	0.022	-5.497	FALSE
Monocyte	cg12100537	0.033	0.006	0.06	0.941	2.451	0.016	0.022	-5.498	FALSE
Monocyte	cg01324802	0.027	0.005	0.048	0.943	2.451	0.016	0.022	-5.498	FALSE
Monocyte	cg13337731	-0.092	-0.166	-0.018	0.554	-2.451	0.016	0.022	-5.498	FALSE
Monocyte	cg09970593	0.081	0.016	0.146	0.794	2.451	0.016	0.022	-5.498	FALSE
Monocyte	cg12249575	-0.04	-0.072	-0.008	0.115	-2.451	0.016	0.022	-5.498	FALSE
Monocyte	cg11128345	0.041	0.008	0.074	0.938	2.451	0.016	0.022	-5.498	FALSE
Monocyte	cg26525147	0.021	0.004	0.037	0.962	2.451	0.016	0.022	-5.498	FALSE
Monocyte	cg01988616	0.033	0.006	0.06	0.901	2.451	0.016	0.022	-5.498	FALSE
Monocyte	cg19517291	0.033	0.006	0.061	0.916	2.451	0.016	0.022	-5.498	FALSE
Monocyte	cg16929496	-0.077	-0.139	-0.015	0.338	-2.451	0.016	0.022	-5.498	FALSE
Monocyte	cg04899656	0.061	0.012	0.111	0.851	2.451	0.016	0.022	-5.499	FALSE
Monocyte	cg08565675	-0.008	-0.014	-0.002	0.049	-2.451	0.016	0.022	-5.499	FALSE
Monocyte	cg04024822	0.009	0.002	0.015	0.975	2.451	0.016	0.022	-5.499	FALSE
Monocyte	cg21625737	0.013	0.002	0.023	0.971	2.451	0.016	0.022	-5.499	FALSE
Monocyte	cg21474786	0.061	0.012	0.11	0.851	2.451	0.016	0.022	-5.499	FALSE
Monocyte	cg12350309	0.081	0.016	0.146	0.81	2.451	0.016	0.022	-5.499	FALSE
Monocyte	cg00415065	-0.027	-0.049	-0.005	0.166	-2.451	0.016	0.022	-5.499	FALSE
Monocyte	cg03010860	0.033	0.006	0.06	0.937	2.451	0.016	0.022	-5.499	FALSE
Monocyte	cg00917156	0.061	0.012	0.111	0.724	2.451	0.016	0.022	-5.499	FALSE
Monocyte	cg05212664	0.012	0.002	0.022	0.953	2.451	0.016	0.022	-5.499	FALSE
Monocyte	cg08068296	0.042	0.008	0.075	0.197	2.451	0.016	0.022	-5.499	FALSE
Monocyte	cg16629702	-0.023	-0.042	-0.004	0.037	-2.451	0.016	0.022	-5.499	FALSE
Monocyte	cg09763988	0.094	0.018	0.17	0.842	2.451	0.016	0.022	-5.499	FALSE
Monocyte	cg23072711	-0.047	-0.084	-0.009	0.119	-2.451	0.016	0.022	-5.499	FALSE
Monocyte	cg10840412	-0.048	-0.086	-0.009	0.178	-2.451	0.016	0.022	-5.499	FALSE
Monocyte	cg03162994	0.097	0.019	0.176	0.418	2.451	0.016	0.022	-5.499	FALSE
Monocyte	cg23274680	-0.062	-0.112	-0.012	0.123	-2.451	0.016	0.022	-5.499	FALSE
Monocyte	cg02411502	0.054	0.01	0.098	0.871	2.451	0.016	0.022	-5.499	FALSE
Monocyte	cg15930380	0.121	0.023	0.22	0.387	2.451	0.016	0.022	-5.499	FALSE
Monocyte	cg00524899	0.075	0.014	0.135	0.819	2.451	0.016	0.022	-5.5	FALSE
Monocyte	ch.10.15292952R	-0.023	-0.041	-0.004	0.039	-2.45	0.016	0.022	-5.5	FALSE
Monocyte	cg00507477	0.017	0.003	0.031	0.951	2.45	0.016	0.022	-5.5	FALSE
Monocyte	cg08151204	0.038	0.007	0.069	0.95	2.45	0.016	0.022	-5.5	FALSE
Monocyte	cg01879083	0.02	0.004	0.035	0.963	2.45	0.016	0.022	-5.5	FALSE
Monocyte	cg11540771	0.032	0.006	0.057	0.942	2.45	0.016	0.022	-5.5	FALSE
Monocyte	cg18021716	-0.054	-0.098	-0.01	0.064	-2.45	0.016	0.022	-5.5	FALSE
Monocyte	cg16048372	-0.041	-0.074	-0.008	0.053	-2.45	0.016	0.022	-5.5	FALSE
Monocyte	cg24622209	0.045	0.009	0.082	0.779	2.45	0.016	0.022	-5.5	FALSE
Monocyte	cg08583231	0.085	0.016	0.153	0.871	2.45	0.016	0.022	-5.5	FALSE
Monocyte	cg23281382	0.05	0.01	0.09	0.925	2.45	0.016	0.022	-5.5	FALSE
Monocyte	cg06762891	0.034	0.006	0.061	0.904	2.45	0.016	0.022	-5.5	FALSE
Monocyte	cg09994368	0.029	0.006	0.053	0.957	2.45	0.016	0.022	-5.5	FALSE
Monocyte	cg06634717	0.063	0.012	0.114	0.886	2.45	0.016	0.022	-5.5	FALSE
Monocyte	cg01581326	0.039	0.007	0.07	0.931	2.45	0.016	0.022	-5.5	FALSE
Monocyte	cg17989763	0.053	0.01	0.096	0.407	2.45	0.016	0.022	-5.501	FALSE
Monocyte	cg00377358	-0.051	-0.092	-0.01	0.139	-2.45	0.016	0.022	-5.501	FALSE
Monocyte	cg09171111	0.042	0.008	0.076	0.915	2.45	0.016	0.022	-5.501	FALSE
Monocyte	cg04645063	0.006	0.001	0.011	0.983	2.45	0.016	0.022	-5.501	FALSE
Monocyte	cg13560760	-0.032	-0.057	-0.006	0.673	-2.45	0.016	0.022	-5.501	FALSE
Monocyte	cg07925738	0.175	0.034	0.316	0.677	2.45	0.016	0.022	-5.501	FALSE
Monocyte	cg17617387	-0.024	-0.044	-0.005	0.081	-2.45	0.016	0.022	-5.501	FALSE
Monocyte	cg04766529	0.068	0.013	0.123	0.914	2.45	0.016	0.022	-5.501	FALSE
Monocyte	cg15755507	0.03	0.006	0.054	0.897	2.45	0.016	0.022	-5.501	FALSE
Monocyte	cg02942159	-0.039	-0.07	-0.007	0.05	-2.45	0.016	0.022	-5.501	FALSE
Monocyte	cg25158622	0.02	0.004	0.037	0.125	2.45	0.016	0.022	-5.501	FALSE
Monocyte	cg24700993	0.042	0.008	0.075	0.929	2.45	0.016	0.022	-5.501	FALSE
Monocyte	cg03233918	-0.077	-0.14	-0.015	0.448	-2.45	0.016	0.022	-5.501	FALSE
Monocyte	cg08614441	0.046	0.009	0.083	0.402	2.45	0.016	0.022	-5.501	FALSE
Monocyte	cg25820703	-0.084	-0.151	-0.016	0.526	-2.45	0.016	0.022	-5.501	FALSE
Monocyte	cg00019458	0.038	0.007	0.069	0.943	2.45	0.016	0.022	-5.501	FALSE
Monocyte	cg06058923	-0.037	-0.066	-0.007	0.155	-2.45	0.016	0.022	-5.501	FALSE
Monocyte	cg03118510	0.032	0.006	0.058	0.944	2.45	0.016	0.022	-5.501	FALSE
Monocyte	cg16035189	-0.102	-0.184	-0.019	0.119	-2.45	0.016	0.022	-5.502	FALSE
Monocyte	cg02942591	0.091	0.017	0.164	0.851	2.45	0.016	0.022	-5.502	FALSE
Monocyte	cg09842053	0.045	0.009	0.082	0.835	2.45	0.016	0.022	-5.502	FALSE
Monocyte	cg13918751	0.043	0.008	0.077	0.939	2.449	0.016	0.022	-5.502	FALSE
Monocyte	cg19796981	-0.037	-0.067	-0.007	0.056	-2.449	0.016	0.022	-5.502	FALSE
Monocyte	cg19708984	0.077	0.015	0.139	0.859	2.449	0.016	0.022	-5.502	FALSE
Monocyte	cg14943135	-0.068	-0.123	-0.013	0.152	-2.449	0.016	0.022	-5.502	FALSE
Monocyte	cg00850612	0.08	0.015	0.144	0.868	2.449	0.016	0.022	-5.502	FALSE
Monocyte	cg07946961	0.044	0.008	0.079	0.863	2.449	0.016	0.022	-5.503	FALSE
Monocyte	cg17486101	0.005	0.001	0.009	0.019	2.449	0.016	0.022	-5.503	FALSE
Monocyte	cg08856118	0.063	0.012	0.114	0.28	2.449	0.016	0.022	-5.503	FALSE
Monocyte	cg25023752	0.006	0.001	0.011	0.021	2.449	0.016	0.022	-5.503	FALSE
Monocyte	cg02150231	-0.005	-0.009	-0.001	0.019	-2.449	0.016	0.022	-5.503	FALSE
Monocyte	cg25027522	0.022	0.004	0.04	0.937	2.449	0.016	0.022	-5.503	FALSE
Monocyte	cg23687149	-0.022	-0.04	-0.004	0.033	-2.449	0.016	0.022	-5.503	FALSE
Monocyte	cg10116456	0.058	0.011	0.104	0.889	2.449	0.016	0.022	-5.503	FALSE
Monocyte	cg26775176	-0.025	-0.044	-0.005	0.129	-2.449	0.016	0.022	-5.503	FALSE
Monocyte	cg08202754	-0.107	-0.194	-0.021	0.186	-2.449	0.016	0.022	-5.503	FALSE
Monocyte	cg08229518	0.035	0.007	0.063	0.628	2.449	0.016	0.022	-5.503	FALSE
Monocyte	cg19816983	0.009	0.002	0.017	0.979	2.449	0.016	0.022	-5.503	FALSE
Monocyte	cg11936362	0.074	0.014	0.133	0.842	2.449	0.016	0.022	-5.503	FALSE
Monocyte	cg09476841	-0.005	-0.009	-0.001	0.022	-2.449	0.016	0.022	-5.503	FALSE
Monocyte	cg20156659	-0.064	-0.115	-0.012	0.16	-2.449	0.016	0.022	-5.503	FALSE
Monocyte	cg25459323	0.042	0.008	0.077	0.175	2.449	0.016	0.022	-5.503	FALSE
Monocyte	cg10838157	0.053	0.01	0.096	0.597	2.449	0.016	0.022	-5.503	FALSE
Monocyte	cg00613786	0.084	0.016	0.151	0.792	2.449	0.016	0.022	-5.503	FALSE
Monocyte	cg07036530	-0.113	-0.205	-0.022	0.636	-2.449	0.016	0.022	-5.503	FALSE
Monocyte	cg09264377	0.057	0.011	0.103	0.834	2.449	0.016	0.022	-5.503	FALSE
Monocyte	cg06395392	0.015	0.003	0.026	0.958	2.449	0.016	0.022	-5.503	FALSE
Monocyte	cg26907842	-0.038	-0.068	-0.007	0.1	-2.449	0.016	0.022	-5.503	FALSE
Monocyte	cg22129614	0.044	0.008	0.08	0.884	2.449	0.016	0.022	-5.503	FALSE
Monocyte	cg09797340	0.065	0.013	0.118	0.853	2.449	0.016	0.022	-5.503	FALSE
Monocyte	cg24049616	-0.03	-0.053	-0.006	0.078	-2.449	0.016	0.022	-5.504	FALSE
Monocyte	cg11723565	0.044	0.009	0.08	0.863	2.449	0.016	0.022	-5.504	FALSE
Monocyte	cg13596787	0.04	0.008	0.072	0.932	2.449	0.016	0.022	-5.504	FALSE
Monocyte	cg10562586	-0.096	-0.174	-0.018	0.441	-2.449	0.016	0.022	-5.504	FALSE
Monocyte	cg02691393	0.032	0.006	0.058	0.921	2.449	0.016	0.022	-5.504	FALSE
Monocyte	cg13843483	0.062	0.012	0.112	0.898	2.449	0.016	0.022	-5.504	FALSE
Monocyte	cg08448725	-0.11	-0.2	-0.021	0.37	-2.449	0.016	0.022	-5.504	FALSE
Monocyte	cg02710552	-0.036	-0.066	-0.007	0.094	-2.449	0.016	0.022	-5.504	FALSE
Monocyte	cg01035068	-0.015	-0.027	-0.003	0.029	-2.449	0.016	0.022	-5.504	FALSE
Monocyte	cg20525037	0.023	0.005	0.042	0.946	2.449	0.016	0.022	-5.504	FALSE
Monocyte	cg00752628	-0.028	-0.051	-0.005	0.057	-2.449	0.016	0.022	-5.504	FALSE
Monocyte	cg10958815	0.01	0.002	0.017	0.976	2.449	0.016	0.022	-5.504	FALSE
Monocyte	cg19235955	-0.049	-0.089	-0.009	0.082	-2.449	0.016	0.022	-5.504	FALSE
Monocyte	cg05355764	0.046	0.009	0.083	0.939	2.449	0.016	0.022	-5.504	FALSE
Monocyte	cg15847614	-0.085	-0.153	-0.016	0.097	-2.449	0.016	0.022	-5.504	FALSE
Monocyte	cg12331331	0.051	0.01	0.092	0.913	2.449	0.016	0.022	-5.504	FALSE
Monocyte	cg11078221	-0.026	-0.047	-0.005	0.041	-2.448	0.016	0.022	-5.504	FALSE
Monocyte	cg18809600	-0.052	-0.094	-0.01	0.066	-2.448	0.016	0.022	-5.504	FALSE
Monocyte	cg14345882	-0.09	-0.163	-0.017	0.392	-2.448	0.016	0.022	-5.504	FALSE
Monocyte	cg00371950	0.041	0.008	0.075	0.321	2.448	0.016	0.022	-5.504	FALSE
Monocyte	cg24787592	-0.016	-0.028	-0.003	0.042	-2.448	0.016	0.022	-5.505	FALSE
Monocyte	cg18259189	0.027	0.005	0.049	0.95	2.448	0.016	0.022	-5.505	FALSE
Monocyte	cg13468249	0.073	0.014	0.131	0.394	2.448	0.016	0.022	-5.505	FALSE
Monocyte	cg11446774	-0.027	-0.049	-0.005	0.042	-2.448	0.016	0.022	-5.505	FALSE
Monocyte	cg24757931	-0.005	-0.009	-0.001	0.024	-2.448	0.016	0.022	-5.505	FALSE
Monocyte	cg14011734	-0.005	-0.009	-0.001	0.015	-2.448	0.016	0.022	-5.505	FALSE
Monocyte	cg27524614	0.021	0.004	0.038	0.91	2.448	0.016	0.022	-5.505	FALSE
Monocyte	cg22706992	0.083	0.016	0.151	0.842	2.448	0.016	0.022	-5.505	FALSE
Monocyte	cg23600893	0.022	0.004	0.039	0.957	2.448	0.016	0.022	-5.505	FALSE
Monocyte	cg25178683	0.061	0.012	0.109	0.521	2.448	0.016	0.022	-5.505	FALSE
Monocyte	cg23494413	0.019	0.004	0.034	0.964	2.448	0.016	0.022	-5.505	FALSE
Monocyte	cg26356242	0.066	0.013	0.119	0.894	2.448	0.016	0.022	-5.506	FALSE
Monocyte	cg26853640	-0.028	-0.05	-0.005	0.191	-2.448	0.016	0.022	-5.506	FALSE
Monocyte	cg03453585	0.045	0.009	0.081	0.885	2.448	0.016	0.022	-5.506	FALSE
Monocyte	cg10236247	0.036	0.007	0.066	0.921	2.448	0.016	0.022	-5.506	FALSE
Monocyte	cg06377221	-0.026	-0.047	-0.005	0.049	-2.448	0.016	0.022	-5.506	FALSE
Monocyte	cg00274965	0.105	0.02	0.19	0.182	2.448	0.016	0.022	-5.506	FALSE
Monocyte	cg05698098	-0.045	-0.081	-0.009	0.21	-2.448	0.016	0.022	-5.506	FALSE
Monocyte	cg05576648	-0.059	-0.106	-0.011	0.088	-2.448	0.016	0.022	-5.506	FALSE
Monocyte	cg14758072	0.053	0.01	0.097	0.372	2.448	0.016	0.022	-5.506	FALSE
Monocyte	cg13234187	-0.012	-0.022	-0.002	0.038	-2.448	0.016	0.022	-5.506	FALSE
Monocyte	cg00248776	0.038	0.007	0.068	0.933	2.448	0.016	0.022	-5.506	FALSE
Monocyte	cg16590582	0.084	0.016	0.152	0.752	2.448	0.016	0.022	-5.506	FALSE
Monocyte	cg21306240	-0.023	-0.041	-0.004	0.041	-2.448	0.016	0.022	-5.506	FALSE
Monocyte	cg21690793	0.117	0.022	0.211	0.734	2.448	0.016	0.022	-5.506	FALSE
Monocyte	cg24182681	0.016	0.003	0.029	0.973	2.448	0.016	0.022	-5.507	FALSE
Monocyte	cg14008071	0.021	0.004	0.038	0.956	2.448	0.016	0.022	-5.507	FALSE
Monocyte	cg26149645	0.054	0.01	0.097	0.918	2.447	0.016	0.022	-5.507	FALSE
Monocyte	cg15616998	0.052	0.01	0.095	0.814	2.447	0.016	0.022	-5.507	FALSE
Monocyte	cg11885419	0.01	0.002	0.018	0.968	2.447	0.016	0.022	-5.507	FALSE
Monocyte	cg02725001	0.068	0.013	0.123	0.891	2.447	0.016	0.022	-5.507	FALSE
Monocyte	cg12804176	0.015	0.003	0.028	0.961	2.447	0.016	0.022	-5.507	FALSE
Monocyte	cg20813462	0.096	0.018	0.173	0.763	2.447	0.016	0.022	-5.507	FALSE
Monocyte	cg23599033	0.039	0.007	0.07	0.837	2.447	0.016	0.022	-5.507	FALSE
Monocyte	cg26802291	-0.016	-0.029	-0.003	0.035	-2.447	0.016	0.022	-5.507	FALSE
Monocyte	cg00393283	0.02	0.004	0.037	0.937	2.447	0.016	0.022	-5.507	FALSE
Monocyte	cg14659179	0.053	0.01	0.096	0.904	2.447	0.016	0.022	-5.507	FALSE
Monocyte	cg03400437	-0.02	-0.035	-0.004	0.023	-2.447	0.016	0.022	-5.507	FALSE
Monocyte	cg24330793	0.074	0.014	0.134	0.88	2.447	0.016	0.022	-5.507	FALSE
Monocyte	cg08299880	0.142	0.027	0.257	0.732	2.447	0.016	0.022	-5.507	FALSE
Monocyte	cg24874555	0.054	0.01	0.097	0.133	2.447	0.016	0.022	-5.508	FALSE
Monocyte	cg10863168	0.01	0.002	0.019	0.968	2.447	0.016	0.022	-5.508	FALSE
Monocyte	cg07808023	-0.075	-0.135	-0.014	0.361	-2.447	0.016	0.022	-5.508	FALSE
Monocyte	cg01073788	0.022	0.004	0.04	0.955	2.447	0.016	0.022	-5.508	FALSE
Monocyte	cg25688633	0.042	0.008	0.077	0.737	2.447	0.016	0.022	-5.508	FALSE
Monocyte	cg07939836	-0.041	-0.074	-0.008	0.069	-2.447	0.016	0.022	-5.508	FALSE
Monocyte	cg14091230	-0.048	-0.086	-0.009	0.692	-2.447	0.016	0.022	-5.508	FALSE
Monocyte	cg07116015	-0.007	-0.012	-0.001	0.02	-2.447	0.016	0.022	-5.508	FALSE
Monocyte	cg10625568	0.022	0.004	0.04	0.965	2.447	0.016	0.022	-5.508	FALSE
Monocyte	cg19899312	-0.007	-0.012	-0.001	0.036	-2.447	0.016	0.022	-5.508	FALSE
Monocyte	cg18023674	0.072	0.014	0.13	0.581	2.447	0.016	0.022	-5.508	FALSE
Monocyte	cg16905100	-0.03	-0.054	-0.006	0.043	-2.447	0.016	0.022	-5.508	FALSE
Monocyte	cg05343808	0.055	0.01	0.099	0.833	2.447	0.016	0.022	-5.509	FALSE
Monocyte	cg21577406	0.03	0.006	0.055	0.931	2.447	0.016	0.022	-5.509	FALSE
Monocyte	ch.16.50203861R	-0.015	-0.028	-0.003	0.03	-2.447	0.016	0.022	-5.509	FALSE
Monocyte	cg12181101	-0.056	-0.101	-0.011	0.076	-2.447	0.016	0.022	-5.509	FALSE
Monocyte	cg02803996	0.056	0.011	0.101	0.444	2.447	0.016	0.022	-5.509	FALSE
Monocyte	cg26218983	-0.113	-0.204	-0.022	0.154	-2.447	0.016	0.022	-5.509	FALSE
Monocyte	cg26247295	0.016	0.003	0.03	0.949	2.447	0.016	0.022	-5.509	FALSE
Monocyte	cg18569335	-0.008	-0.015	-0.002	0.032	-2.446	0.016	0.022	-5.509	FALSE
Monocyte	cg00620746	0.057	0.011	0.103	0.912	2.446	0.016	0.022	-5.509	FALSE
Monocyte	cg25084220	-0.013	-0.024	-0.003	0.025	-2.446	0.016	0.022	-5.509	FALSE
Monocyte	cg04016527	0.034	0.007	0.062	0.908	2.446	0.016	0.022	-5.509	FALSE
Monocyte	cg16895948	0.009	0.002	0.017	0.018	2.446	0.016	0.022	-5.509	FALSE
Monocyte	cg17317439	-0.102	-0.185	-0.02	0.162	-2.446	0.016	0.022	-5.509	FALSE
Monocyte	cg27405960	-0.007	-0.013	-0.001	0.031	-2.446	0.016	0.022	-5.51	FALSE
Monocyte	cg01291544	0.037	0.007	0.066	0.885	2.446	0.016	0.022	-5.51	FALSE
Monocyte	cg11166312	0.01	0.002	0.018	0.972	2.446	0.016	0.022	-5.51	FALSE
Monocyte	cg06680481	-0.053	-0.097	-0.01	0.219	-2.446	0.016	0.022	-5.51	FALSE
Monocyte	cg04132809	0.028	0.005	0.051	0.942	2.446	0.016	0.022	-5.51	FALSE
Monocyte	cg14121103	-0.011	-0.019	-0.002	0.034	-2.446	0.016	0.022	-5.51	FALSE
Monocyte	cg00852675	0.053	0.01	0.096	0.889	2.446	0.016	0.022	-5.511	FALSE
Monocyte	cg20217034	-0.004	-0.008	-0.001	0.032	-2.446	0.016	0.022	-5.511	FALSE
Monocyte	cg25292638	0.099	0.019	0.179	0.592	2.446	0.016	0.022	-5.511	FALSE
Monocyte	cg21630790	0.115	0.022	0.208	0.758	2.446	0.016	0.022	-5.511	FALSE
Monocyte	cg13554213	0.016	0.003	0.029	0.972	2.446	0.016	0.022	-5.511	FALSE
Monocyte	cg19788600	-0.073	-0.133	-0.014	0.127	-2.446	0.016	0.022	-5.511	FALSE
Monocyte	cg10290767	0.023	0.004	0.042	0.087	2.446	0.016	0.022	-5.511	FALSE
Monocyte	cg04773827	-0.022	-0.04	-0.004	0.06	-2.446	0.016	0.022	-5.511	FALSE
Monocyte	cg08320659	-0.068	-0.123	-0.013	0.069	-2.446	0.016	0.022	-5.511	FALSE
Monocyte	cg00270291	-0.048	-0.087	-0.009	0.084	-2.445	0.016	0.022	-5.511	FALSE
Monocyte	cg02319149	0.029	0.005	0.052	0.929	2.445	0.016	0.022	-5.512	FALSE
Monocyte	cg08739433	-0.04	-0.073	-0.008	0.082	-2.445	0.016	0.022	-5.512	FALSE
Monocyte	cg19950933	0.032	0.006	0.058	0.918	2.445	0.016	0.022	-5.512	FALSE
Monocyte	cg13498574	0.064	0.012	0.115	0.892	2.445	0.016	0.022	-5.512	FALSE
Monocyte	cg26505596	0.04	0.008	0.072	0.88	2.445	0.016	0.022	-5.512	FALSE
Monocyte	cg10077401	-0.024	-0.044	-0.005	0.051	-2.445	0.016	0.022	-5.512	FALSE
Monocyte	cg22010065	0.041	0.008	0.074	0.097	2.445	0.016	0.022	-5.512	FALSE
Monocyte	cg09587503	-0.022	-0.039	-0.004	0.056	-2.445	0.016	0.022	-5.512	FALSE
Monocyte	cg10824354	-0.046	-0.083	-0.009	0.303	-2.445	0.016	0.022	-5.512	FALSE
Monocyte	cg22041590	0.064	0.012	0.116	0.863	2.445	0.016	0.022	-5.512	FALSE
Monocyte	cg17552869	0.036	0.007	0.066	0.929	2.445	0.016	0.022	-5.513	FALSE
Monocyte	cg08665490	0.136	0.026	0.246	0.795	2.445	0.016	0.022	-5.513	FALSE
Monocyte	cg22128849	-0.019	-0.035	-0.004	0.038	-2.445	0.016	0.022	-5.513	FALSE
Monocyte	cg25120284	-0.018	-0.032	-0.003	0.041	-2.445	0.016	0.022	-5.513	FALSE
Monocyte	cg06098368	0.038	0.007	0.069	0.055	2.445	0.016	0.022	-5.513	FALSE
Monocyte	cg14379719	-0.035	-0.064	-0.007	0.114	-2.445	0.016	0.022	-5.513	FALSE
Monocyte	cg20189682	0.01	0.002	0.018	0.979	2.445	0.016	0.022	-5.513	FALSE
Monocyte	cg13627451	-0.046	-0.083	-0.009	0.215	-2.445	0.016	0.022	-5.513	FALSE
Monocyte	cg04730839	0.06	0.011	0.109	0.879	2.445	0.016	0.022	-5.513	FALSE
Monocyte	cg11417973	-0.018	-0.033	-0.003	0.046	-2.445	0.016	0.022	-5.513	FALSE
Monocyte	cg27094698	0.079	0.015	0.143	0.856	2.445	0.016	0.022	-5.513	FALSE
Monocyte	cg26736450	0.004	0.001	0.008	0.013	2.445	0.016	0.022	-5.513	FALSE
Monocyte	cg00590251	0.044	0.008	0.08	0.864	2.445	0.016	0.022	-5.514	FALSE
Monocyte	cg13699963	0.061	0.012	0.11	0.681	2.445	0.016	0.022	-5.514	FALSE
Monocyte	cg10202975	-0.074	-0.133	-0.014	0.513	-2.444	0.016	0.022	-5.514	FALSE
Monocyte	cg23804764	0.044	0.008	0.079	0.917	2.444	0.016	0.022	-5.514	FALSE
Monocyte	cg08546278	0.039	0.007	0.07	0.943	2.444	0.016	0.022	-5.514	FALSE
Monocyte	cg08737836	-0.033	-0.06	-0.006	0.078	-2.444	0.016	0.022	-5.514	FALSE
Monocyte	cg26835417	0.055	0.01	0.099	0.859	2.444	0.016	0.022	-5.514	FALSE
Monocyte	cg06541733	0.029	0.005	0.052	0.964	2.444	0.016	0.022	-5.514	FALSE
Monocyte	cg07222434	0.041	0.008	0.074	0.165	2.444	0.016	0.022	-5.515	FALSE
Monocyte	cg19697475	-0.007	-0.012	-0.001	0.025	-2.444	0.016	0.022	-5.515	FALSE
Monocyte	cg25008152	0.048	0.009	0.087	0.919	2.444	0.016	0.022	-5.515	FALSE
Monocyte	cg03320372	-0.046	-0.083	-0.009	0.079	-2.444	0.016	0.022	-5.515	FALSE
Monocyte	cg26093847	0.046	0.009	0.083	0.874	2.444	0.016	0.022	-5.515	FALSE
Monocyte	cg11073558	-0.058	-0.104	-0.011	0.087	-2.444	0.016	0.022	-5.515	FALSE
Monocyte	cg06716437	-0.016	-0.029	-0.003	0.056	-2.444	0.016	0.022	-5.515	FALSE
Monocyte	cg15161251	0.03	0.006	0.054	0.932	2.444	0.016	0.022	-5.515	FALSE
Monocyte	cg01276222	-0.006	-0.011	-0.001	0.023	-2.444	0.016	0.022	-5.515	FALSE
Monocyte	cg08614771	-0.007	-0.013	-0.001	0.017	-2.444	0.016	0.022	-5.515	FALSE
Monocyte	cg23194776	0.068	0.013	0.123	0.869	2.444	0.016	0.022	-5.515	FALSE
Monocyte	cg22215453	-0.042	-0.076	-0.008	0.076	-2.444	0.016	0.022	-5.515	FALSE
Monocyte	cg25261908	-0.006	-0.011	-0.001	0.019	-2.444	0.016	0.022	-5.515	FALSE
Monocyte	cg19740375	-0.065	-0.118	-0.012	0.384	-2.444	0.016	0.022	-5.515	FALSE
Monocyte	cg10032599	-0.083	-0.151	-0.016	0.528	-2.444	0.016	0.022	-5.515	FALSE
Monocyte	cg08739651	-0.076	-0.138	-0.015	0.243	-2.444	0.016	0.022	-5.516	FALSE
Monocyte	cg20091215	0.052	0.01	0.094	0.794	2.444	0.016	0.022	-5.516	FALSE
Monocyte	cg10671668	-0.045	-0.082	-0.009	0.05	-2.444	0.016	0.022	-5.516	FALSE
Monocyte	cg03301671	0.132	0.025	0.24	0.786	2.444	0.016	0.022	-5.516	FALSE
Monocyte	cg26216730	0.054	0.01	0.097	0.907	2.444	0.016	0.022	-5.516	FALSE
Monocyte	cg07764171	-0.047	-0.085	-0.009	0.083	-2.444	0.016	0.022	-5.516	FALSE
Monocyte	cg19513282	0.04	0.008	0.073	0.875	2.444	0.016	0.022	-5.516	FALSE
Monocyte	cg20783262	0.035	0.007	0.063	0.14	2.444	0.016	0.022	-5.516	FALSE
Monocyte	cg20541723	-0.013	-0.023	-0.002	0.024	-2.444	0.016	0.022	-5.516	FALSE
Monocyte	cg04286195	0.006	0.001	0.01	0.975	2.444	0.016	0.022	-5.516	FALSE
Monocyte	cg07339138	0.037	0.007	0.068	0.93	2.444	0.016	0.022	-5.516	FALSE
Monocyte	cg09263325	0.022	0.004	0.04	0.056	2.443	0.016	0.022	-5.516	FALSE
Monocyte	cg03309721	-0.008	-0.014	-0.001	0.023	-2.443	0.016	0.022	-5.516	FALSE
Monocyte	cg25264081	-0.067	-0.121	-0.013	0.074	-2.443	0.016	0.022	-5.517	FALSE
Monocyte	cg13428048	0.021	0.004	0.037	0.956	2.443	0.016	0.022	-5.517	FALSE
Monocyte	cg07066932	0.01	0.002	0.018	0.02	2.443	0.016	0.022	-5.517	FALSE
Monocyte	cg03215152	0.055	0.01	0.1	0.92	2.443	0.016	0.022	-5.517	FALSE
Monocyte	cg24270031	-0.026	-0.048	-0.005	0.083	-2.443	0.016	0.022	-5.517	FALSE
Monocyte	cg01868222	-0.013	-0.023	-0.002	0.057	-2.443	0.016	0.022	-5.517	FALSE
Monocyte	cg16708880	-0.098	-0.178	-0.019	0.601	-2.443	0.016	0.022	-5.517	FALSE
Monocyte	cg02582963	0.062	0.012	0.111	0.283	2.443	0.016	0.022	-5.517	FALSE
Monocyte	cg19909036	-0.065	-0.118	-0.012	0.268	-2.443	0.016	0.022	-5.517	FALSE
Monocyte	cg00273737	-0.035	-0.063	-0.007	0.923	-2.443	0.016	0.022	-5.517	FALSE
Monocyte	cg14701893	0.022	0.004	0.04	0.963	2.443	0.016	0.022	-5.517	FALSE
Monocyte	ch.14.43720575R	-0.006	-0.011	-0.001	0.019	-2.443	0.016	0.022	-5.517	FALSE
Monocyte	cg27252696	-0.024	-0.044	-0.005	0.025	-2.443	0.016	0.022	-5.517	FALSE
Monocyte	cg12625496	0.027	0.005	0.048	0.816	2.443	0.016	0.022	-5.517	FALSE
Monocyte	cg13954292	0.061	0.012	0.111	0.879	2.443	0.016	0.022	-5.517	FALSE
Monocyte	cg13836638	-0.127	-0.229	-0.024	0.167	-2.443	0.016	0.022	-5.517	FALSE
Monocyte	cg25764996	0.087	0.017	0.158	0.873	2.443	0.016	0.022	-5.517	FALSE
Monocyte	cg25105066	-0.008	-0.014	-0.001	0.026	-2.443	0.016	0.022	-5.518	FALSE
Monocyte	cg11832210	-0.008	-0.014	-0.001	0.026	-2.443	0.016	0.022	-5.518	FALSE
Monocyte	cg04633384	-0.018	-0.033	-0.004	0.057	-2.443	0.016	0.022	-5.518	FALSE
Monocyte	cg14621103	-0.01	-0.019	-0.002	0.024	-2.443	0.016	0.022	-5.518	FALSE
Monocyte	cg23280506	0.124	0.024	0.224	0.365	2.443	0.016	0.022	-5.518	FALSE
Monocyte	cg17803868	-0.05	-0.09	-0.009	0.053	-2.443	0.016	0.022	-5.518	FALSE
Monocyte	cg02522757	0.013	0.002	0.024	0.037	2.443	0.016	0.022	-5.518	FALSE
Monocyte	cg08239565	0.1	0.019	0.181	0.858	2.443	0.016	0.022	-5.518	FALSE
Monocyte	cg02874321	0.046	0.009	0.083	0.636	2.443	0.016	0.022	-5.518	FALSE
Monocyte	cg11976193	0.02	0.004	0.036	0.891	2.443	0.016	0.022	-5.518	FALSE
Monocyte	cg04180483	0.057	0.011	0.104	0.855	2.443	0.016	0.022	-5.518	FALSE
Monocyte	cg17926234	0.007	0.001	0.013	0.021	2.443	0.016	0.022	-5.518	FALSE
Monocyte	cg25506095	0.034	0.006	0.062	0.864	2.443	0.016	0.022	-5.518	FALSE
Monocyte	cg02292263	0.068	0.013	0.123	0.895	2.442	0.016	0.022	-5.519	FALSE
Monocyte	cg15521003	0.063	0.012	0.115	0.868	2.442	0.016	0.022	-5.519	FALSE
Monocyte	cg04066885	-0.025	-0.046	-0.005	0.05	-2.442	0.016	0.022	-5.519	FALSE
Monocyte	cg21242208	-0.069	-0.124	-0.013	0.106	-2.442	0.016	0.022	-5.519	FALSE
Monocyte	cg25821896	-0.036	-0.066	-0.007	0.6	-2.442	0.016	0.022	-5.519	FALSE
Monocyte	cg06129556	0.055	0.01	0.099	0.915	2.442	0.016	0.022	-5.519	FALSE
Monocyte	cg15481370	-0.024	-0.044	-0.005	0.053	-2.442	0.016	0.022	-5.519	FALSE
Monocyte	cg02774045	0.006	0.001	0.011	0.975	2.442	0.016	0.022	-5.519	FALSE
Monocyte	cg19581816	-0.014	-0.025	-0.003	0.031	-2.442	0.016	0.022	-5.519	FALSE
Monocyte	cg01381679	-0.011	-0.02	-0.002	0.025	-2.442	0.016	0.022	-5.519	FALSE
Monocyte	cg25090325	0.06	0.011	0.108	0.766	2.442	0.016	0.022	-5.519	FALSE
Monocyte	cg26279152	0.012	0.002	0.022	0.018	2.442	0.016	0.022	-5.519	FALSE
Monocyte	cg25921357	0.085	0.016	0.154	0.651	2.442	0.016	0.022	-5.519	FALSE
Monocyte	cg22304418	0.031	0.006	0.055	0.948	2.442	0.016	0.022	-5.519	FALSE
Monocyte	cg09600152	0.007	0.001	0.013	0.984	2.442	0.016	0.022	-5.519	FALSE
Monocyte	cg23516824	-0.075	-0.136	-0.014	0.498	-2.442	0.016	0.022	-5.519	FALSE
Monocyte	cg26423471	-0.018	-0.033	-0.003	0.026	-2.442	0.016	0.022	-5.519	FALSE
Monocyte	cg18684595	0.022	0.004	0.04	0.949	2.442	0.016	0.022	-5.519	FALSE
Monocyte	cg24498305	0.072	0.014	0.13	0.235	2.442	0.016	0.022	-5.519	FALSE
Monocyte	cg07235805	0.067	0.013	0.121	0.283	2.442	0.016	0.022	-5.519	FALSE
Monocyte	cg07284546	0.016	0.003	0.03	0.965	2.442	0.016	0.022	-5.519	FALSE
Monocyte	cg23105827	0.044	0.008	0.079	0.292	2.442	0.016	0.022	-5.52	FALSE
Monocyte	cg00328740	0.014	0.003	0.025	0.97	2.442	0.016	0.022	-5.52	FALSE
Monocyte	cg15841205	-0.092	-0.166	-0.017	0.597	-2.442	0.016	0.022	-5.52	FALSE
Monocyte	cg01109464	-0.062	-0.113	-0.012	0.305	-2.442	0.016	0.022	-5.52	FALSE
Monocyte	cg23559689	-0.043	-0.079	-0.008	0.057	-2.442	0.016	0.022	-5.52	FALSE
Monocyte	cg07912416	-0.02	-0.037	-0.004	0.838	-2.442	0.016	0.022	-5.52	FALSE
Monocyte	cg03749016	-0.058	-0.105	-0.011	0.08	-2.442	0.016	0.022	-5.52	FALSE
Monocyte	cg00144550	-0.059	-0.107	-0.011	0.14	-2.442	0.016	0.022	-5.52	FALSE
Monocyte	cg13173405	-0.048	-0.086	-0.009	0.055	-2.442	0.016	0.022	-5.52	FALSE
Monocyte	cg03479705	0.063	0.012	0.115	0.354	2.442	0.016	0.022	-5.52	FALSE
Monocyte	cg18482367	0.085	0.016	0.154	0.893	2.442	0.016	0.022	-5.52	FALSE
Monocyte	cg07424335	-0.009	-0.015	-0.002	0.034	-2.442	0.016	0.022	-5.52	FALSE
Monocyte	cg01291590	0.07	0.013	0.127	0.428	2.442	0.016	0.022	-5.52	FALSE
Monocyte	cg04972244	0.063	0.012	0.114	0.86	2.442	0.016	0.022	-5.52	FALSE
Monocyte	cg05280698	0.133	0.025	0.24	0.187	2.442	0.016	0.022	-5.521	FALSE
Monocyte	cg17523868	0.031	0.006	0.056	0.099	2.442	0.016	0.022	-5.521	FALSE
Monocyte	cg25770169	0.027	0.005	0.048	0.937	2.441	0.016	0.022	-5.521	FALSE
Monocyte	cg10932939	0.051	0.01	0.092	0.658	2.441	0.016	0.022	-5.521	FALSE
Monocyte	cg15700020	-0.045	-0.081	-0.008	0.068	-2.441	0.016	0.022	-5.521	FALSE
Monocyte	cg19725625	0.064	0.012	0.117	0.886	2.441	0.016	0.022	-5.521	FALSE
Monocyte	cg15230743	0.046	0.009	0.083	0.907	2.441	0.016	0.022	-5.521	FALSE
Monocyte	cg10987503	0.054	0.01	0.098	0.781	2.441	0.016	0.022	-5.521	FALSE
Monocyte	cg08385249	-0.011	-0.02	-0.002	0.023	-2.441	0.016	0.022	-5.521	FALSE
Monocyte	cg03677069	0.076	0.014	0.137	0.402	2.441	0.016	0.022	-5.521	FALSE
Monocyte	cg10916494	0.01	0.002	0.018	0.028	2.441	0.016	0.022	-5.521	FALSE
Monocyte	cg12014333	-0.024	-0.043	-0.004	0.102	-2.441	0.016	0.022	-5.521	FALSE
Monocyte	cg00275626	0.019	0.004	0.034	0.96	2.441	0.016	0.022	-5.521	FALSE
Monocyte	cg13995918	0.068	0.013	0.123	0.923	2.441	0.016	0.022	-5.521	FALSE
Monocyte	cg07453748	0.031	0.006	0.056	0.94	2.441	0.016	0.022	-5.521	FALSE
Monocyte	cg21754609	0.015	0.003	0.027	0.976	2.441	0.016	0.022	-5.521	FALSE
Monocyte	cg22993195	0.088	0.017	0.159	0.509	2.441	0.016	0.022	-5.521	FALSE
Monocyte	cg21502086	0.018	0.003	0.033	0.966	2.441	0.016	0.022	-5.521	FALSE
Monocyte	cg17315453	0.016	0.003	0.03	0.952	2.441	0.016	0.022	-5.522	FALSE
Monocyte	cg13107696	0.04	0.008	0.073	0.922	2.441	0.016	0.022	-5.522	FALSE
Monocyte	cg00635590	0.065	0.012	0.118	0.317	2.441	0.016	0.022	-5.522	FALSE
Monocyte	cg08478189	-0.061	-0.11	-0.012	0.089	-2.441	0.016	0.022	-5.522	FALSE
Monocyte	cg21616824	-0.007	-0.012	-0.001	0.037	-2.441	0.016	0.022	-5.522	FALSE
Monocyte	cg12595349	-0.014	-0.025	-0.003	0.027	-2.441	0.016	0.022	-5.522	FALSE
Monocyte	cg08860498	0.101	0.019	0.182	0.718	2.441	0.016	0.022	-5.522	FALSE
Monocyte	cg02081841	0.065	0.012	0.117	0.905	2.441	0.016	0.022	-5.522	FALSE
Monocyte	cg01687189	0.066	0.012	0.119	0.382	2.441	0.016	0.022	-5.522	FALSE
Monocyte	cg04484826	0.003	0.001	0.006	0.989	2.441	0.016	0.022	-5.523	FALSE
Monocyte	cg12835181	-0.091	-0.165	-0.017	0.281	-2.441	0.016	0.022	-5.523	FALSE
Monocyte	cg07193234	-0.015	-0.027	-0.003	0.038	-2.441	0.016	0.022	-5.523	FALSE
Monocyte	cg22294267	0.036	0.007	0.066	0.575	2.441	0.016	0.022	-5.523	FALSE
Monocyte	cg24950182	-0.035	-0.064	-0.007	0.042	-2.441	0.016	0.022	-5.523	FALSE
Monocyte	cg01974180	0.011	0.002	0.019	0.978	2.441	0.016	0.022	-5.523	FALSE
Monocyte	cg05554039	-0.014	-0.026	-0.003	0.062	-2.441	0.016	0.022	-5.523	FALSE
Monocyte	cg17074575	0.044	0.008	0.079	0.879	2.441	0.016	0.022	-5.523	FALSE
Monocyte	cg04456689	0.01	0.002	0.017	0.968	2.44	0.016	0.022	-5.523	FALSE
Monocyte	cg13483248	0.058	0.011	0.106	0.912	2.44	0.016	0.022	-5.523	FALSE
Monocyte	cg14923640	-0.059	-0.107	-0.011	0.067	-2.44	0.016	0.022	-5.523	FALSE
Monocyte	cg19140375	-0.071	-0.129	-0.013	0.368	-2.44	0.016	0.022	-5.523	FALSE
Monocyte	cg26107754	0.064	0.012	0.116	0.791	2.44	0.016	0.022	-5.523	FALSE
Monocyte	cg01820962	-0.078	-0.141	-0.015	0.779	-2.44	0.016	0.022	-5.524	FALSE
Monocyte	cg00284511	0.019	0.004	0.034	0.958	2.44	0.016	0.022	-5.524	FALSE
Monocyte	cg01953819	0.025	0.005	0.045	0.945	2.44	0.016	0.022	-5.524	FALSE
Monocyte	cg13835114	-0.049	-0.09	-0.009	0.333	-2.44	0.016	0.022	-5.524	FALSE
Monocyte	cg17447877	0.008	0.001	0.014	0.031	2.44	0.016	0.022	-5.524	FALSE
Monocyte	cg18356847	-0.053	-0.096	-0.01	0.723	-2.44	0.016	0.022	-5.524	FALSE
Monocyte	cg16215203	-0.038	-0.068	-0.007	0.037	-2.44	0.016	0.022	-5.524	FALSE
Monocyte	cg07916003	-0.011	-0.021	-0.002	0.028	-2.44	0.016	0.022	-5.524	FALSE
Monocyte	cg02551232	0.007	0.001	0.013	0.028	2.44	0.016	0.022	-5.524	FALSE
Monocyte	cg24779015	0.041	0.008	0.074	0.928	2.44	0.016	0.022	-5.524	FALSE
Monocyte	cg14241370	-0.082	-0.148	-0.015	0.273	-2.44	0.016	0.022	-5.524	FALSE
Monocyte	cg01616628	0.054	0.01	0.098	0.92	2.44	0.016	0.022	-5.524	FALSE
Monocyte	cg25215049	0.009	0.002	0.016	0.976	2.44	0.016	0.022	-5.524	FALSE
Monocyte	cg16219322	0.051	0.01	0.093	0.848	2.44	0.016	0.022	-5.524	FALSE
Monocyte	cg13903034	0.049	0.009	0.088	0.912	2.44	0.016	0.022	-5.524	FALSE
Monocyte	cg17313042	0.022	0.004	0.041	0.949	2.44	0.016	0.022	-5.524	FALSE
Monocyte	cg10837843	-0.012	-0.021	-0.002	0.03	-2.44	0.016	0.022	-5.524	FALSE
Monocyte	cg14604568	-0.057	-0.103	-0.011	0.062	-2.44	0.016	0.022	-5.524	FALSE
Monocyte	cg14427590	-0.04	-0.073	-0.008	0.574	-2.44	0.016	0.022	-5.524	FALSE
Monocyte	cg09125316	-0.035	-0.063	-0.007	0.168	-2.44	0.016	0.022	-5.524	FALSE
Monocyte	cg04392615	0.06	0.011	0.108	0.805	2.44	0.016	0.022	-5.524	FALSE
Monocyte	cg15107670	-0.052	-0.095	-0.01	0.073	-2.44	0.016	0.022	-5.525	FALSE
Monocyte	cg17627427	0.059	0.011	0.107	0.922	2.44	0.016	0.022	-5.525	FALSE
Monocyte	cg02501473	0.022	0.004	0.04	0.947	2.44	0.016	0.022	-5.525	FALSE
Monocyte	cg12214534	-0.051	-0.093	-0.01	0.063	-2.44	0.016	0.022	-5.525	FALSE
Monocyte	cg24757747	-0.007	-0.013	-0.001	0.038	-2.44	0.016	0.022	-5.525	FALSE
Monocyte	cg08913769	-0.007	-0.013	-0.001	0.026	-2.44	0.016	0.022	-5.525	FALSE
Monocyte	cg00768409	-0.056	-0.101	-0.011	0.183	-2.44	0.016	0.022	-5.525	FALSE
Monocyte	cg15118665	-0.05	-0.091	-0.009	0.145	-2.44	0.016	0.022	-5.525	FALSE
Monocyte	cg02273166	-0.037	-0.067	-0.007	0.053	-2.44	0.016	0.022	-5.525	FALSE
Monocyte	cg04837025	-0.027	-0.05	-0.005	0.03	-2.44	0.016	0.022	-5.525	FALSE
Monocyte	cg10567498	0.028	0.005	0.051	0.927	2.44	0.016	0.022	-5.525	FALSE
Monocyte	cg14417784	-0.112	-0.203	-0.021	0.358	-2.44	0.016	0.022	-5.525	FALSE
Monocyte	cg20041802	-0.01	-0.017	-0.002	0.027	-2.44	0.016	0.022	-5.525	FALSE
Monocyte	cg25127850	-0.004	-0.007	-0.001	0.016	-2.439	0.016	0.022	-5.525	FALSE
Monocyte	cg07192718	0.069	0.013	0.126	0.66	2.44	0.016	0.022	-5.525	FALSE
Monocyte	cg19476186	-0.036	-0.066	-0.007	0.047	-2.439	0.016	0.022	-5.526	FALSE
Monocyte	cg18460373	-0.007	-0.013	-0.001	0.019	-2.439	0.016	0.022	-5.526	FALSE
Monocyte	cg08887028	0.026	0.005	0.047	0.895	2.439	0.016	0.022	-5.526	FALSE
Monocyte	cg16853982	-0.046	-0.083	-0.009	0.344	-2.439	0.016	0.022	-5.526	FALSE
Monocyte	cg05319389	0.078	0.015	0.141	0.895	2.439	0.016	0.022	-5.526	FALSE
Monocyte	cg20051314	0.078	0.015	0.141	0.815	2.439	0.016	0.022	-5.526	FALSE
Monocyte	cg11702866	0.055	0.01	0.1	0.652	2.439	0.016	0.022	-5.526	FALSE
Monocyte	cg17435575	0.059	0.011	0.106	0.876	2.439	0.016	0.022	-5.526	FALSE
Monocyte	cg26596350	-0.071	-0.129	-0.013	0.395	-2.439	0.016	0.022	-5.526	FALSE
Monocyte	cg02923571	-0.041	-0.074	-0.008	0.049	-2.439	0.016	0.022	-5.526	FALSE
Monocyte	cg19085699	0.052	0.01	0.095	0.161	2.439	0.016	0.022	-5.526	FALSE
Monocyte	cg17779423	0.034	0.006	0.062	0.872	2.439	0.016	0.022	-5.527	FALSE
Monocyte	cg09444206	0.039	0.007	0.071	0.912	2.439	0.016	0.022	-5.527	FALSE
Monocyte	cg27573549	0.073	0.014	0.131	0.776	2.439	0.016	0.022	-5.527	FALSE
Monocyte	cg18328428	0.014	0.003	0.026	0.959	2.439	0.016	0.022	-5.527	FALSE
Monocyte	cg03894103	0.041	0.008	0.075	0.914	2.439	0.016	0.022	-5.527	FALSE
Monocyte	cg24165056	0.028	0.005	0.051	0.94	2.439	0.016	0.022	-5.527	FALSE
Monocyte	cg02885042	0.069	0.013	0.124	0.874	2.439	0.016	0.022	-5.527	FALSE
Monocyte	cg24388424	0.054	0.01	0.098	0.097	2.439	0.016	0.022	-5.527	FALSE
Monocyte	cg26785954	-0.033	-0.06	-0.006	0.041	-2.439	0.016	0.022	-5.527	FALSE
Monocyte	cg19951297	0.051	0.01	0.093	0.899	2.439	0.016	0.022	-5.527	FALSE
Monocyte	cg02910180	-0.072	-0.13	-0.013	0.1	-2.439	0.016	0.022	-5.527	FALSE
Monocyte	cg23453534	0.034	0.006	0.061	0.943	2.439	0.016	0.022	-5.527	FALSE
Monocyte	cg08538976	-0.012	-0.022	-0.002	0.025	-2.439	0.016	0.022	-5.527	FALSE
Monocyte	cg16441900	0.114	0.021	0.206	0.638	2.439	0.016	0.022	-5.527	FALSE
Monocyte	cg24868248	-0.011	-0.019	-0.002	0.046	-2.439	0.016	0.022	-5.527	FALSE
Monocyte	cg05478628	0.036	0.007	0.064	0.937	2.439	0.016	0.022	-5.527	FALSE
Monocyte	cg11302293	0.052	0.01	0.095	0.179	2.439	0.016	0.022	-5.528	FALSE
Monocyte	cg21684676	0.031	0.006	0.056	0.93	2.439	0.016	0.022	-5.528	FALSE
Monocyte	cg06010514	-0.055	-0.1	-0.01	0.673	-2.439	0.016	0.022	-5.528	FALSE
Monocyte	cg19120064	-0.009	-0.017	-0.002	0.025	-2.439	0.016	0.022	-5.528	FALSE
Monocyte	cg06264663	-0.013	-0.024	-0.002	0.962	-2.438	0.016	0.022	-5.528	FALSE
Monocyte	cg21442773	0.013	0.002	0.024	0.028	2.438	0.016	0.022	-5.528	FALSE
Monocyte	cg15921518	0.028	0.005	0.051	0.889	2.438	0.016	0.022	-5.528	FALSE
Monocyte	cg02726335	0.009	0.002	0.017	0.981	2.438	0.016	0.022	-5.528	FALSE
Monocyte	cg23296922	0.082	0.016	0.149	0.881	2.438	0.016	0.022	-5.528	FALSE
Monocyte	cg00055341	-0.048	-0.087	-0.009	0.202	-2.438	0.016	0.022	-5.528	FALSE
Monocyte	cg02281680	0.012	0.002	0.022	0.973	2.438	0.016	0.022	-5.528	FALSE
Monocyte	cg11839944	0.035	0.007	0.063	0.946	2.438	0.016	0.022	-5.528	FALSE
Monocyte	cg04865491	-0.047	-0.085	-0.009	0.073	-2.438	0.016	0.022	-5.528	FALSE
Monocyte	cg02336364	0.083	0.016	0.151	0.753	2.438	0.016	0.022	-5.528	FALSE
Monocyte	cg22679412	0.055	0.01	0.099	0.904	2.438	0.016	0.022	-5.528	FALSE
Monocyte	cg04655520	-0.066	-0.12	-0.012	0.101	-2.438	0.016	0.022	-5.528	FALSE
Monocyte	cg14383572	-0.08	-0.145	-0.015	0.359	-2.438	0.016	0.022	-5.529	FALSE
Monocyte	cg19986472	0.005	0.001	0.009	0.019	2.438	0.016	0.022	-5.529	FALSE
Monocyte	cg11043092	0.026	0.005	0.048	0.952	2.438	0.016	0.022	-5.529	FALSE
Monocyte	cg01644927	-0.048	-0.087	-0.009	0.132	-2.438	0.016	0.022	-5.529	FALSE
Monocyte	cg26940226	0.031	0.006	0.057	0.915	2.438	0.016	0.022	-5.529	FALSE
Monocyte	cg01768131	0.08	0.015	0.146	0.485	2.438	0.016	0.022	-5.529	FALSE
Monocyte	cg02726729	0.037	0.007	0.067	0.926	2.438	0.016	0.022	-5.529	FALSE
Monocyte	cg18681287	0.024	0.004	0.043	0.969	2.438	0.016	0.022	-5.529	FALSE
Monocyte	cg09491828	0.054	0.01	0.098	0.923	2.438	0.016	0.022	-5.529	FALSE
Monocyte	cg18844163	0.061	0.011	0.11	0.522	2.438	0.016	0.022	-5.529	FALSE
Monocyte	cg08903619	0.1	0.019	0.182	0.781	2.438	0.016	0.022	-5.529	FALSE
Monocyte	cg01095406	0.038	0.007	0.069	0.854	2.438	0.016	0.022	-5.529	FALSE
Monocyte	cg27423323	0.046	0.009	0.083	0.722	2.438	0.016	0.022	-5.529	FALSE
Monocyte	cg08222053	0.029	0.005	0.053	0.94	2.438	0.016	0.022	-5.529	FALSE
Monocyte	cg24290616	-0.032	-0.057	-0.006	0.053	-2.438	0.016	0.022	-5.529	FALSE
Monocyte	cg13837822	0.09	0.017	0.164	0.841	2.438	0.016	0.022	-5.529	FALSE
Monocyte	cg20675539	0.07	0.013	0.126	0.897	2.438	0.016	0.022	-5.529	FALSE
Monocyte	cg13451000	0.058	0.011	0.104	0.654	2.438	0.016	0.022	-5.529	FALSE
Monocyte	cg06567423	0.004	0.001	0.007	0.015	2.438	0.016	0.022	-5.529	FALSE
Monocyte	cg19582744	0.013	0.003	0.024	0.963	2.438	0.016	0.022	-5.529	FALSE
Monocyte	cg06065872	0.081	0.015	0.147	0.871	2.438	0.016	0.022	-5.529	FALSE
Monocyte	cg16555818	0.013	0.002	0.023	0.968	2.438	0.016	0.022	-5.53	FALSE
Monocyte	cg24057176	-0.06	-0.108	-0.011	0.102	-2.438	0.016	0.022	-5.53	FALSE
Monocyte	cg06194421	0.017	0.003	0.031	0.057	2.438	0.016	0.022	-5.53	FALSE
Monocyte	cg06037365	0.021	0.004	0.037	0.96	2.438	0.016	0.022	-5.53	FALSE
Monocyte	cg07370087	0.034	0.006	0.062	0.928	2.438	0.016	0.022	-5.53	FALSE
Monocyte	cg06250963	0.037	0.007	0.066	0.945	2.438	0.016	0.022	-5.53	FALSE
Monocyte	cg24045498	0.032	0.006	0.057	0.94	2.438	0.016	0.022	-5.53	FALSE
Monocyte	cg02170478	0.068	0.013	0.124	0.364	2.438	0.016	0.022	-5.53	FALSE
Monocyte	cg20984170	0.022	0.004	0.041	0.939	2.438	0.016	0.022	-5.53	FALSE
Monocyte	cg07687398	0.034	0.006	0.061	0.936	2.437	0.016	0.022	-5.53	FALSE
Monocyte	cg25231972	0.03	0.006	0.055	0.179	2.437	0.016	0.022	-5.53	FALSE
Monocyte	cg25712735	-0.006	-0.011	-0.001	0.02	-2.437	0.016	0.022	-5.53	FALSE
Monocyte	cg14374842	-0.007	-0.013	-0.001	0.024	-2.437	0.016	0.022	-5.53	FALSE
Monocyte	cg13049152	0.065	0.012	0.119	0.909	2.437	0.016	0.022	-5.53	FALSE
Monocyte	cg12085698	0.105	0.02	0.19	0.529	2.437	0.016	0.022	-5.531	FALSE
Monocyte	cg09461395	-0.05	-0.09	-0.009	0.088	-2.437	0.016	0.022	-5.531	FALSE
Monocyte	cg12565057	0.041	0.008	0.075	0.841	2.437	0.016	0.022	-5.531	FALSE
Monocyte	cg25449412	0.053	0.01	0.096	0.931	2.437	0.016	0.022	-5.531	FALSE
Monocyte	cg17174660	0.008	0.002	0.015	0.976	2.437	0.016	0.022	-5.531	FALSE
Monocyte	cg03337430	0.017	0.003	0.03	0.964	2.437	0.016	0.022	-5.531	FALSE
Monocyte	cg04360049	-0.038	-0.069	-0.007	0.055	-2.437	0.016	0.022	-5.531	FALSE
Monocyte	cg26303202	0.025	0.005	0.045	0.931	2.437	0.016	0.022	-5.531	FALSE
Monocyte	cg14950515	-0.074	-0.135	-0.014	0.4	-2.437	0.016	0.022	-5.531	FALSE
Monocyte	cg07225507	0.041	0.008	0.075	0.93	2.437	0.016	0.022	-5.531	FALSE
Monocyte	cg12269292	0.009	0.002	0.016	0.975	2.437	0.016	0.022	-5.531	FALSE
Monocyte	cg02524954	-0.017	-0.03	-0.003	0.023	-2.437	0.016	0.022	-5.531	FALSE
Monocyte	cg00809729	0.054	0.01	0.097	0.858	2.437	0.016	0.022	-5.531	FALSE
Monocyte	cg25906332	-0.004	-0.008	-0.001	0.016	-2.437	0.016	0.022	-5.532	FALSE
Monocyte	cg03454425	0.071	0.013	0.128	0.564	2.437	0.016	0.022	-5.532	FALSE
Monocyte	cg05397809	0.066	0.012	0.12	0.8	2.437	0.016	0.022	-5.532	FALSE
Monocyte	cg22262140	0.055	0.01	0.099	0.173	2.437	0.016	0.022	-5.532	FALSE
Monocyte	cg21458932	-0.057	-0.104	-0.011	0.816	-2.437	0.016	0.022	-5.532	FALSE
Monocyte	cg09148417	0.044	0.008	0.08	0.915	2.437	0.016	0.022	-5.532	FALSE
Monocyte	cg16332936	-0.022	-0.04	-0.004	0.061	-2.437	0.016	0.022	-5.532	FALSE
Monocyte	cg17520027	-0.057	-0.104	-0.011	0.585	-2.437	0.016	0.022	-5.532	FALSE
Monocyte	cg03128823	-0.015	-0.027	-0.003	0.039	-2.437	0.016	0.022	-5.532	FALSE
Monocyte	cg21238257	0.065	0.012	0.118	0.875	2.437	0.016	0.022	-5.532	FALSE
Monocyte	cg09255748	0.085	0.016	0.154	0.745	2.437	0.016	0.022	-5.532	FALSE
Monocyte	cg17487170	0.045	0.008	0.082	0.216	2.437	0.016	0.022	-5.532	FALSE
Monocyte	cg11075854	0.011	0.002	0.02	0.965	2.437	0.016	0.022	-5.532	FALSE
Monocyte	cg18119735	-0.055	-0.099	-0.01	0.441	-2.437	0.016	0.022	-5.532	FALSE
Monocyte	cg22975568	0.032	0.006	0.058	0.962	2.437	0.016	0.022	-5.532	FALSE
Monocyte	cg01547141	-0.055	-0.1	-0.01	0.075	-2.437	0.016	0.022	-5.532	FALSE
Monocyte	cg13745692	0.047	0.009	0.086	0.916	2.437	0.016	0.022	-5.532	FALSE
Monocyte	cg18934106	0.051	0.009	0.092	0.678	2.437	0.016	0.022	-5.532	FALSE
Monocyte	cg00660167	0.085	0.016	0.155	0.657	2.437	0.016	0.022	-5.532	FALSE
Monocyte	cg08593229	0.005	0.001	0.009	0.017	2.437	0.016	0.022	-5.532	FALSE
Monocyte	cg03030524	0.006	0.001	0.01	0.023	2.436	0.016	0.022	-5.533	FALSE
Monocyte	cg02735500	0.013	0.002	0.023	0.966	2.436	0.016	0.022	-5.533	FALSE
Monocyte	cg14959580	-0.081	-0.146	-0.015	0.323	-2.436	0.016	0.022	-5.533	FALSE
Monocyte	cg18120376	-0.015	-0.027	-0.003	0.044	-2.436	0.016	0.022	-5.533	FALSE
Monocyte	cg24149455	0.042	0.008	0.076	0.873	2.436	0.016	0.022	-5.533	FALSE
Monocyte	cg13781843	-0.013	-0.023	-0.002	0.03	-2.436	0.016	0.022	-5.533	FALSE
Monocyte	cg05836979	0.026	0.005	0.047	0.859	2.436	0.016	0.022	-5.533	FALSE
Monocyte	cg02044689	0.017	0.003	0.031	0.93	2.436	0.016	0.022	-5.533	FALSE
Monocyte	cg25221496	0.066	0.012	0.119	0.86	2.436	0.016	0.022	-5.533	FALSE
Monocyte	cg18792364	-0.082	-0.149	-0.015	0.628	-2.436	0.016	0.022	-5.533	FALSE
Monocyte	cg00517849	0.033	0.006	0.059	0.897	2.436	0.016	0.022	-5.533	FALSE
Monocyte	cg16781264	0.088	0.017	0.16	0.128	2.436	0.016	0.022	-5.533	FALSE
Monocyte	cg14392677	0.1	0.019	0.182	0.354	2.436	0.016	0.022	-5.533	FALSE
Monocyte	cg10812451	0.035	0.007	0.064	0.883	2.436	0.016	0.022	-5.533	FALSE
Monocyte	cg17566592	-0.048	-0.087	-0.009	0.153	-2.436	0.016	0.022	-5.534	FALSE
Monocyte	cg25984249	0.032	0.006	0.057	0.133	2.436	0.016	0.022	-5.534	FALSE
Monocyte	cg01704957	-0.027	-0.05	-0.005	0.062	-2.436	0.016	0.022	-5.534	FALSE
Monocyte	cg22058664	0.034	0.006	0.061	0.861	2.436	0.016	0.022	-5.534	FALSE
Monocyte	cg15302032	0.109	0.02	0.198	0.375	2.436	0.016	0.022	-5.534	FALSE
Monocyte	cg13760257	0.035	0.007	0.064	0.92	2.436	0.016	0.022	-5.534	FALSE
Monocyte	cg03164275	-0.023	-0.041	-0.004	0.048	-2.436	0.016	0.022	-5.534	FALSE
Monocyte	cg10336144	-0.014	-0.024	-0.003	0.043	-2.436	0.016	0.022	-5.534	FALSE
Monocyte	cg04422150	-0.006	-0.011	-0.001	0.033	-2.436	0.016	0.022	-5.534	FALSE
Monocyte	cg09277467	0.03	0.006	0.055	0.945	2.436	0.016	0.022	-5.534	FALSE
Monocyte	cg07224147	-0.029	-0.052	-0.005	0.147	-2.436	0.016	0.022	-5.534	FALSE
Monocyte	cg20799095	0.08	0.015	0.146	0.88	2.436	0.016	0.022	-5.534	FALSE
Monocyte	cg24336718	0.04	0.008	0.073	0.148	2.436	0.016	0.022	-5.534	FALSE
Monocyte	cg10505785	-0.083	-0.151	-0.016	0.28	-2.436	0.016	0.022	-5.534	FALSE
Monocyte	cg06722630	-0.069	-0.126	-0.013	0.418	-2.436	0.016	0.022	-5.534	FALSE
Monocyte	cg00331032	0.029	0.005	0.053	0.912	2.436	0.016	0.022	-5.534	FALSE
Monocyte	cg09723341	-0.053	-0.097	-0.01	0.287	-2.436	0.016	0.022	-5.534	FALSE
Monocyte	cg03824868	0.037	0.007	0.068	0.941	2.436	0.016	0.022	-5.535	FALSE
Monocyte	cg13119853	0.053	0.01	0.096	0.802	2.436	0.016	0.022	-5.535	FALSE
Monocyte	cg11175977	0.035	0.007	0.064	0.9	2.436	0.016	0.022	-5.535	FALSE
Monocyte	cg04237482	0.019	0.003	0.034	0.962	2.436	0.016	0.022	-5.535	FALSE
Monocyte	cg01180628	0.106	0.02	0.191	0.431	2.435	0.016	0.022	-5.535	FALSE
Monocyte	cg06872705	-0.024	-0.044	-0.005	0.038	-2.435	0.016	0.022	-5.535	FALSE
Monocyte	cg23627553	0.021	0.004	0.038	0.95	2.435	0.016	0.022	-5.535	FALSE
Monocyte	cg16208959	0.026	0.005	0.047	0.875	2.435	0.016	0.022	-5.535	FALSE
Monocyte	cg26149032	-0.05	-0.09	-0.009	0.07	-2.435	0.016	0.022	-5.535	FALSE
Monocyte	cg25162913	0.041	0.008	0.075	0.918	2.435	0.016	0.022	-5.535	FALSE
Monocyte	cg08392484	0.027	0.005	0.049	0.957	2.435	0.016	0.022	-5.535	FALSE
Monocyte	cg22192122	0.062	0.012	0.113	0.894	2.435	0.016	0.022	-5.535	FALSE
Monocyte	cg15470658	0.043	0.008	0.078	0.18	2.435	0.016	0.022	-5.535	FALSE
Monocyte	cg22018874	0.049	0.009	0.089	0.945	2.435	0.016	0.022	-5.535	FALSE
Monocyte	cg18320648	0.033	0.006	0.06	0.17	2.435	0.016	0.022	-5.535	FALSE
Monocyte	cg04448477	-0.044	-0.08	-0.008	0.17	-2.435	0.016	0.022	-5.535	FALSE
Monocyte	cg15251697	0.017	0.003	0.03	0.959	2.435	0.016	0.022	-5.535	FALSE
Monocyte	cg18606327	0.074	0.014	0.134	0.907	2.435	0.016	0.022	-5.535	FALSE
Monocyte	cg07394491	0.011	0.002	0.02	0.967	2.435	0.016	0.022	-5.535	FALSE
Monocyte	cg03774648	0.033	0.006	0.059	0.872	2.435	0.016	0.022	-5.535	FALSE
Monocyte	cg17892169	-0.061	-0.11	-0.011	0.401	-2.435	0.016	0.022	-5.535	FALSE
Monocyte	cg00958884	-0.01	-0.018	-0.002	0.057	-2.435	0.016	0.022	-5.535	FALSE
Monocyte	cg27533244	0.085	0.016	0.154	0.733	2.435	0.016	0.022	-5.536	FALSE
Monocyte	cg22900071	0.029	0.005	0.052	0.92	2.435	0.016	0.022	-5.536	FALSE
Monocyte	cg20570279	-0.035	-0.064	-0.007	0.185	-2.435	0.016	0.022	-5.536	FALSE
Monocyte	cg04339462	0.036	0.007	0.065	0.765	2.435	0.016	0.022	-5.536	FALSE
Monocyte	cg06145565	0.027	0.005	0.048	0.944	2.435	0.016	0.022	-5.536	FALSE
Monocyte	cg00949386	0.097	0.018	0.176	0.767	2.435	0.016	0.022	-5.536	FALSE
Monocyte	cg17590234	0.034	0.006	0.062	0.891	2.435	0.016	0.022	-5.536	FALSE
Monocyte	cg00735218	0.043	0.008	0.077	0.888	2.435	0.016	0.022	-5.536	FALSE
Monocyte	cg14082530	0.013	0.002	0.023	0.971	2.435	0.016	0.022	-5.536	FALSE
Monocyte	cg02709205	-0.039	-0.07	-0.007	0.08	-2.435	0.016	0.022	-5.536	FALSE
Monocyte	cg06688293	0.02	0.004	0.036	0.972	2.435	0.016	0.022	-5.536	FALSE
Monocyte	cg23082339	-0.058	-0.105	-0.011	0.089	-2.435	0.016	0.022	-5.536	FALSE
Monocyte	cg11812928	0.023	0.004	0.042	0.81	2.435	0.016	0.022	-5.536	FALSE
Monocyte	cg19901801	-0.034	-0.062	-0.006	0.047	-2.435	0.016	0.022	-5.536	FALSE
Monocyte	cg10275973	-0.033	-0.059	-0.006	0.043	-2.435	0.016	0.022	-5.536	FALSE
Monocyte	cg20951650	0.045	0.008	0.082	0.924	2.435	0.016	0.022	-5.536	FALSE
Monocyte	cg26303175	0.015	0.003	0.028	0.969	2.435	0.016	0.022	-5.536	FALSE
Monocyte	cg15744005	-0.063	-0.114	-0.012	0.289	-2.435	0.016	0.022	-5.536	FALSE
Monocyte	cg24732702	-0.045	-0.082	-0.008	0.769	-2.435	0.016	0.022	-5.536	FALSE
Monocyte	cg01396176	-0.093	-0.169	-0.017	0.145	-2.435	0.016	0.022	-5.537	FALSE
Monocyte	cg25767112	0.035	0.007	0.064	0.942	2.435	0.016	0.022	-5.537	FALSE
Monocyte	cg07728092	0.074	0.014	0.134	0.863	2.435	0.016	0.022	-5.537	FALSE
Monocyte	cg20740029	-0.017	-0.031	-0.003	0.039	-2.435	0.016	0.022	-5.537	FALSE
Monocyte	cg07707687	0.025	0.005	0.046	0.933	2.435	0.016	0.022	-5.537	FALSE
Monocyte	cg03654433	-0.065	-0.118	-0.012	0.095	-2.434	0.016	0.022	-5.537	FALSE
Monocyte	cg25067877	0.007	0.001	0.013	0.983	2.434	0.016	0.022	-5.537	FALSE
Monocyte	cg09071407	0.04	0.007	0.072	0.774	2.434	0.016	0.022	-5.537	FALSE
Monocyte	cg25858655	0.029	0.005	0.053	0.85	2.434	0.016	0.022	-5.537	FALSE
Monocyte	cg20268893	-0.088	-0.16	-0.016	0.166	-2.434	0.016	0.022	-5.537	FALSE
Monocyte	cg19305938	0.06	0.011	0.108	0.861	2.434	0.016	0.022	-5.538	FALSE
Monocyte	cg14392653	0.024	0.004	0.044	0.954	2.434	0.016	0.022	-5.538	FALSE
Monocyte	cg02777447	0.03	0.006	0.054	0.932	2.434	0.016	0.022	-5.538	FALSE
Monocyte	cg22670819	-0.063	-0.115	-0.012	0.557	-2.434	0.016	0.022	-5.538	FALSE
Monocyte	cg03480346	0.095	0.018	0.172	0.419	2.434	0.016	0.022	-5.538	FALSE
Monocyte	cg16992277	0.045	0.008	0.081	0.914	2.434	0.016	0.022	-5.538	FALSE
Monocyte	cg26573797	0.017	0.003	0.031	0.962	2.434	0.016	0.022	-5.538	FALSE
Monocyte	cg16377327	0.006	0.001	0.01	0.017	2.434	0.016	0.022	-5.538	FALSE
Monocyte	cg14316711	0.019	0.004	0.034	0.961	2.434	0.016	0.022	-5.538	FALSE
Monocyte	cg27647370	0.028	0.005	0.05	0.949	2.434	0.016	0.022	-5.538	FALSE
Monocyte	cg14156121	0.036	0.007	0.066	0.934	2.434	0.016	0.022	-5.538	FALSE
Monocyte	cg13034868	0.023	0.004	0.042	0.95	2.434	0.016	0.022	-5.538	FALSE
Monocyte	cg11945845	0.018	0.003	0.033	0.965	2.434	0.016	0.022	-5.538	FALSE
Monocyte	cg09725202	0.02	0.004	0.035	0.958	2.434	0.016	0.022	-5.538	FALSE
Monocyte	cg26872588	0.07	0.013	0.127	0.828	2.434	0.016	0.022	-5.538	FALSE
Monocyte	cg21846461	0.066	0.012	0.12	0.899	2.434	0.016	0.022	-5.539	FALSE
Monocyte	cg20992503	0.044	0.008	0.08	0.879	2.434	0.016	0.022	-5.539	FALSE
Monocyte	cg01528913	0.042	0.008	0.075	0.852	2.434	0.016	0.022	-5.539	FALSE
Monocyte	cg05652445	-0.057	-0.103	-0.011	0.726	-2.434	0.016	0.022	-5.539	FALSE
Monocyte	cg25191241	0.042	0.008	0.076	0.221	2.434	0.016	0.022	-5.539	FALSE
Monocyte	cg02326130	0.009	0.002	0.016	0.982	2.434	0.016	0.022	-5.539	FALSE
Monocyte	cg23652026	0.069	0.013	0.126	0.907	2.434	0.016	0.022	-5.539	FALSE
Monocyte	cg24410607	0.008	0.002	0.015	0.972	2.434	0.016	0.022	-5.539	FALSE
Monocyte	cg06744726	0.015	0.003	0.026	0.962	2.434	0.016	0.022	-5.539	FALSE
Monocyte	cg06181187	0.065	0.012	0.118	0.761	2.434	0.016	0.022	-5.539	FALSE
Monocyte	cg22628851	0.015	0.003	0.028	0.958	2.434	0.016	0.022	-5.539	FALSE
Monocyte	cg07846855	0.051	0.01	0.093	0.931	2.434	0.016	0.022	-5.539	FALSE
Monocyte	cg05145534	-0.038	-0.069	-0.007	0.112	-2.434	0.016	0.022	-5.539	FALSE
Monocyte	cg19907520	0.088	0.016	0.159	0.77	2.434	0.016	0.022	-5.539	FALSE
Monocyte	cg02954111	-0.007	-0.012	-0.001	0.019	-2.434	0.016	0.022	-5.539	FALSE
Monocyte	cg13809627	0.007	0.001	0.013	0.977	2.434	0.016	0.023	-5.539	FALSE
Monocyte	cg21965501	0.015	0.003	0.027	0.96	2.434	0.016	0.023	-5.539	FALSE
Monocyte	cg16164843	0.016	0.003	0.03	0.955	2.434	0.016	0.023	-5.539	FALSE
Monocyte	cg05789909	-0.006	-0.011	-0.001	0.02	-2.434	0.016	0.023	-5.539	FALSE
Monocyte	cg04157587	0.059	0.011	0.107	0.384	2.434	0.016	0.023	-5.539	FALSE
Monocyte	cg22045888	-0.014	-0.025	-0.003	0.045	-2.434	0.016	0.023	-5.539	FALSE
Monocyte	cg25792518	-0.088	-0.16	-0.016	0.656	-2.434	0.016	0.023	-5.54	FALSE
Monocyte	cg03508204	0.023	0.004	0.042	0.947	2.433	0.016	0.023	-5.54	FALSE
Monocyte	cg00085256	0.029	0.005	0.053	0.952	2.433	0.016	0.023	-5.54	FALSE
Monocyte	cg07363112	-0.023	-0.041	-0.004	0.045	-2.433	0.016	0.023	-5.54	FALSE
Monocyte	cg22198044	-0.118	-0.214	-0.022	0.439	-2.433	0.016	0.023	-5.54	FALSE
Monocyte	cg18400889	0.012	0.002	0.021	0.978	2.433	0.016	0.023	-5.54	FALSE
Monocyte	cg06374097	-0.05	-0.091	-0.009	0.603	-2.433	0.016	0.023	-5.54	FALSE
Monocyte	cg00813373	0.021	0.004	0.037	0.966	2.433	0.016	0.023	-5.54	FALSE
Monocyte	cg10229905	0.044	0.008	0.08	0.932	2.433	0.016	0.023	-5.54	FALSE
Monocyte	cg04222159	0.072	0.013	0.131	0.15	2.433	0.016	0.023	-5.54	FALSE
Monocyte	cg23591342	-0.013	-0.024	-0.002	0.032	-2.433	0.016	0.023	-5.54	FALSE
Monocyte	cg24229662	0.049	0.009	0.089	0.361	2.433	0.016	0.023	-5.54	FALSE
Monocyte	cg04219175	-0.089	-0.162	-0.017	0.13	-2.433	0.016	0.023	-5.54	FALSE
Monocyte	cg27014593	0.043	0.008	0.077	0.921	2.433	0.016	0.023	-5.54	FALSE
Monocyte	cg04269909	0.055	0.01	0.099	0.909	2.433	0.016	0.023	-5.54	FALSE
Monocyte	cg03295096	-0.005	-0.009	-0.001	0.021	-2.433	0.016	0.023	-5.54	FALSE
Monocyte	cg14435498	-0.075	-0.136	-0.014	0.44	-2.433	0.016	0.023	-5.54	FALSE
Monocyte	cg24580153	0.014	0.003	0.026	0.973	2.433	0.016	0.023	-5.54	FALSE
Monocyte	cg20600210	-0.043	-0.078	-0.008	0.057	-2.433	0.016	0.023	-5.541	FALSE
Monocyte	cg18643445	-0.018	-0.033	-0.003	0.038	-2.433	0.016	0.023	-5.541	FALSE
Monocyte	cg08572611	-0.027	-0.05	-0.005	0.035	-2.433	0.016	0.023	-5.541	FALSE
Monocyte	cg10153349	0.066	0.012	0.12	0.319	2.433	0.016	0.023	-5.541	FALSE
Monocyte	cg21483092	-0.064	-0.115	-0.012	0.398	-2.433	0.016	0.023	-5.541	FALSE
Monocyte	cg20992663	0.095	0.018	0.173	0.423	2.433	0.016	0.023	-5.541	FALSE
Monocyte	cg22369786	0.083	0.016	0.151	0.882	2.433	0.016	0.023	-5.541	FALSE
Monocyte	cg24375244	0.036	0.007	0.066	0.899	2.433	0.016	0.023	-5.541	FALSE
Monocyte	cg18049569	0.016	0.003	0.029	0.974	2.433	0.016	0.023	-5.541	FALSE
Monocyte	cg01212245	0.019	0.004	0.035	0.968	2.433	0.016	0.023	-5.541	FALSE
Monocyte	cg01365639	-0.085	-0.154	-0.016	0.576	-2.433	0.016	0.023	-5.541	FALSE
Monocyte	cg19340950	-0.077	-0.139	-0.014	0.193	-2.433	0.016	0.023	-5.541	FALSE
Monocyte	cg08586737	0.049	0.009	0.089	0.31	2.433	0.016	0.023	-5.541	FALSE
Monocyte	cg22219248	-0.025	-0.045	-0.005	0.045	-2.433	0.016	0.023	-5.541	FALSE
Monocyte	cg14373923	-0.012	-0.022	-0.002	0.036	-2.433	0.016	0.023	-5.541	FALSE
Monocyte	cg02063833	0.074	0.014	0.134	0.751	2.433	0.016	0.023	-5.541	FALSE
Monocyte	cg00220302	0.019	0.004	0.035	0.943	2.433	0.016	0.023	-5.541	FALSE
Monocyte	cg05860115	0.053	0.01	0.096	0.813	2.433	0.016	0.023	-5.541	FALSE
Monocyte	cg09580153	0.101	0.019	0.183	0.758	2.433	0.016	0.023	-5.541	FALSE
Monocyte	cg20795569	-0.044	-0.08	-0.008	0.053	-2.433	0.016	0.023	-5.541	FALSE
Monocyte	cg07298985	0.142	0.026	0.257	0.691	2.433	0.016	0.023	-5.541	FALSE
Monocyte	cg17024199	0.054	0.01	0.097	0.268	2.433	0.016	0.023	-5.541	FALSE
Monocyte	cg24980032	0.027	0.005	0.048	0.844	2.433	0.016	0.023	-5.541	FALSE
Monocyte	cg18613421	-0.048	-0.086	-0.009	0.256	-2.433	0.016	0.023	-5.541	FALSE
Monocyte	cg15174823	-0.009	-0.016	-0.002	0.02	-2.433	0.016	0.023	-5.542	FALSE
Monocyte	cg09205801	-0.015	-0.028	-0.003	0.034	-2.433	0.016	0.023	-5.542	FALSE
Monocyte	cg16853660	0.068	0.013	0.123	0.871	2.433	0.016	0.023	-5.542	FALSE
Monocyte	cg08699196	-0.047	-0.084	-0.009	0.518	-2.433	0.016	0.023	-5.542	FALSE
Monocyte	cg00748938	-0.047	-0.085	-0.009	0.099	-2.433	0.016	0.023	-5.542	FALSE
Monocyte	cg17853132	0.062	0.012	0.113	0.895	2.433	0.016	0.023	-5.542	FALSE
Monocyte	cg10197263	0.066	0.012	0.12	0.725	2.433	0.016	0.023	-5.542	FALSE
Monocyte	cg25188032	-0.075	-0.135	-0.014	0.338	-2.432	0.016	0.023	-5.542	FALSE
Monocyte	cg02747169	0.009	0.002	0.017	0.973	2.432	0.016	0.023	-5.542	FALSE
Monocyte	cg11173941	-0.072	-0.13	-0.013	0.615	-2.432	0.016	0.023	-5.542	FALSE
Monocyte	cg07405182	0.095	0.018	0.173	0.402	2.432	0.016	0.023	-5.542	FALSE
Monocyte	cg06748434	-0.073	-0.132	-0.014	0.235	-2.432	0.016	0.023	-5.542	FALSE
Monocyte	cg24341711	0.022	0.004	0.04	0.951	2.432	0.016	0.023	-5.542	FALSE
Monocyte	cg15744359	-0.01	-0.018	-0.002	0.028	-2.432	0.016	0.023	-5.542	FALSE
Monocyte	cg15924121	0.024	0.004	0.044	0.95	2.432	0.016	0.023	-5.543	FALSE
Monocyte	cg04083753	-0.018	-0.033	-0.003	0.026	-2.432	0.016	0.023	-5.543	FALSE
Monocyte	cg27370696	-0.058	-0.105	-0.011	0.093	-2.432	0.016	0.023	-5.543	FALSE
Monocyte	cg24864576	0.105	0.019	0.19	0.33	2.432	0.016	0.023	-5.543	FALSE
Monocyte	cg23404467	0.009	0.002	0.017	0.973	2.432	0.016	0.023	-5.543	FALSE
Monocyte	cg06755825	-0.054	-0.097	-0.01	0.169	-2.432	0.016	0.023	-5.543	FALSE
Monocyte	cg09494418	-0.018	-0.032	-0.003	0.042	-2.432	0.016	0.023	-5.543	FALSE
Monocyte	cg08121925	-0.049	-0.089	-0.009	0.247	-2.432	0.016	0.023	-5.543	FALSE
Monocyte	cg19557407	0.027	0.005	0.05	0.94	2.432	0.016	0.023	-5.544	FALSE
Monocyte	cg02053477	0.066	0.012	0.12	0.795	2.432	0.016	0.023	-5.544	FALSE
Monocyte	cg22406543	0.009	0.002	0.017	0.033	2.432	0.016	0.023	-5.544	FALSE
Monocyte	cg13145462	0.036	0.007	0.066	0.915	2.432	0.016	0.023	-5.544	FALSE
Monocyte	cg02427764	-0.015	-0.027	-0.003	0.033	-2.432	0.016	0.023	-5.544	FALSE
Monocyte	cg01959541	0.013	0.002	0.023	0.031	2.432	0.016	0.023	-5.544	FALSE
Monocyte	cg14186558	0.058	0.011	0.105	0.537	2.432	0.016	0.023	-5.544	FALSE
Monocyte	cg07161888	-0.056	-0.101	-0.01	0.184	-2.432	0.016	0.023	-5.544	FALSE
Monocyte	cg04598128	-0.038	-0.069	-0.007	0.086	-2.432	0.016	0.023	-5.544	FALSE
Monocyte	cg19447984	0.087	0.016	0.157	0.852	2.432	0.016	0.023	-5.544	FALSE
Monocyte	cg21789280	-0.016	-0.029	-0.003	0.036	-2.432	0.016	0.023	-5.544	FALSE
Monocyte	cg21459340	-0.014	-0.025	-0.003	0.025	-2.432	0.016	0.023	-5.544	FALSE
Monocyte	cg18983090	-0.004	-0.007	-0.001	0.032	-2.432	0.016	0.023	-5.544	FALSE
Monocyte	cg12403329	0.013	0.003	0.024	0.966	2.432	0.016	0.023	-5.544	FALSE
Monocyte	cg07126525	-0.141	-0.256	-0.026	0.185	-2.431	0.016	0.023	-5.544	FALSE
Monocyte	cg03292743	-0.087	-0.159	-0.016	0.566	-2.431	0.016	0.023	-5.544	FALSE
Monocyte	cg06183256	0.045	0.008	0.081	0.927	2.431	0.016	0.023	-5.545	FALSE
Monocyte	cg17830682	0.071	0.013	0.129	0.61	2.431	0.016	0.023	-5.545	FALSE
Monocyte	cg05990793	0.028	0.005	0.052	0.961	2.431	0.016	0.023	-5.545	FALSE
Monocyte	cg23704517	-0.077	-0.14	-0.014	0.334	-2.431	0.016	0.023	-5.545	FALSE
Monocyte	cg00420911	0.078	0.014	0.141	0.88	2.431	0.016	0.023	-5.545	FALSE
Monocyte	cg19827780	-0.059	-0.108	-0.011	0.088	-2.431	0.016	0.023	-5.545	FALSE
Monocyte	cg21582714	-0.009	-0.017	-0.002	0.027	-2.431	0.016	0.023	-5.545	FALSE
Monocyte	cg11291531	0.037	0.007	0.067	0.905	2.431	0.016	0.023	-5.545	FALSE
Monocyte	cg13378083	0.037	0.007	0.066	0.821	2.431	0.016	0.023	-5.545	FALSE
Monocyte	cg25515319	0.044	0.008	0.079	0.897	2.431	0.016	0.023	-5.545	FALSE
Monocyte	cg04483936	0.051	0.009	0.092	0.728	2.431	0.016	0.023	-5.545	FALSE
Monocyte	cg26569670	-0.016	-0.03	-0.003	0.051	-2.431	0.016	0.023	-5.545	FALSE
Monocyte	cg07386008	0.07	0.013	0.128	0.659	2.431	0.016	0.023	-5.545	FALSE
Monocyte	cg18022883	-0.045	-0.082	-0.008	0.925	-2.431	0.016	0.023	-5.545	FALSE
Monocyte	cg13064789	0.075	0.014	0.136	0.484	2.431	0.016	0.023	-5.545	FALSE
Monocyte	cg26564280	0.041	0.008	0.075	0.662	2.431	0.016	0.023	-5.545	FALSE
Monocyte	cg04983516	-0.01	-0.019	-0.002	0.018	-2.431	0.016	0.023	-5.545	FALSE
Monocyte	cg14523979	0.082	0.015	0.149	0.87	2.431	0.017	0.023	-5.545	FALSE
Monocyte	ch.10.69843199R	-0.011	-0.019	-0.002	0.027	-2.431	0.017	0.023	-5.546	FALSE
Monocyte	cg14411266	-0.013	-0.024	-0.002	0.048	-2.431	0.017	0.023	-5.546	FALSE
Monocyte	cg17450733	-0.072	-0.13	-0.013	0.227	-2.431	0.017	0.023	-5.546	FALSE
Monocyte	cg05561386	0.006	0.001	0.01	0.984	2.431	0.017	0.023	-5.546	FALSE
Monocyte	cg25893004	-0.026	-0.048	-0.005	0.052	-2.431	0.017	0.023	-5.546	FALSE
Monocyte	cg16202419	0.044	0.008	0.079	0.899	2.431	0.017	0.023	-5.546	FALSE
Monocyte	cg23156348	-0.008	-0.015	-0.002	0.022	-2.431	0.017	0.023	-5.546	FALSE
Monocyte	cg08905415	0.011	0.002	0.02	0.967	2.431	0.017	0.023	-5.546	FALSE
Monocyte	cg26872792	-0.096	-0.174	-0.018	0.158	-2.431	0.017	0.023	-5.546	FALSE
Monocyte	cg09044981	-0.132	-0.239	-0.024	0.62	-2.431	0.017	0.023	-5.546	FALSE
Monocyte	cg15216925	0.03	0.006	0.054	0.139	2.431	0.017	0.023	-5.546	FALSE
Monocyte	cg07914621	-0.06	-0.109	-0.011	0.39	-2.431	0.017	0.023	-5.546	FALSE
Monocyte	cg03723845	0.043	0.008	0.079	0.923	2.431	0.017	0.023	-5.546	FALSE
Monocyte	cg16834823	-0.128	-0.232	-0.024	0.385	-2.431	0.017	0.023	-5.546	FALSE
Monocyte	cg26653777	0.031	0.006	0.056	0.913	2.431	0.017	0.023	-5.546	FALSE
Monocyte	cg25972092	0.014	0.003	0.025	0.967	2.43	0.017	0.023	-5.547	FALSE
Monocyte	cg01203153	-0.048	-0.088	-0.009	0.171	-2.43	0.017	0.023	-5.547	FALSE
Monocyte	cg03149058	-0.065	-0.117	-0.012	0.5	-2.43	0.017	0.023	-5.547	FALSE
Monocyte	cg04811942	-0.066	-0.119	-0.012	0.654	-2.43	0.017	0.023	-5.547	FALSE
Monocyte	cg16021953	0.066	0.012	0.121	0.917	2.43	0.017	0.023	-5.547	FALSE
Monocyte	cg17051591	0.054	0.01	0.097	0.93	2.43	0.017	0.023	-5.547	FALSE
Monocyte	cg06500074	0.06	0.011	0.109	0.872	2.43	0.017	0.023	-5.547	FALSE
Monocyte	cg13465587	0.034	0.006	0.062	0.893	2.43	0.017	0.023	-5.547	FALSE
Monocyte	cg26693725	0.058	0.011	0.105	0.807	2.43	0.017	0.023	-5.547	FALSE
Monocyte	cg15110110	0.032	0.006	0.058	0.913	2.43	0.017	0.023	-5.547	FALSE
Monocyte	cg00705992	-0.079	-0.143	-0.015	0.564	-2.43	0.017	0.023	-5.547	FALSE
Monocyte	cg10166044	-0.094	-0.17	-0.017	0.238	-2.43	0.017	0.023	-5.547	FALSE
Monocyte	cg00560747	-0.06	-0.108	-0.011	0.736	-2.43	0.017	0.023	-5.547	FALSE
Monocyte	cg23813681	-0.106	-0.191	-0.02	0.727	-2.43	0.017	0.023	-5.548	FALSE
Monocyte	cg20544437	0.073	0.014	0.133	0.861	2.43	0.017	0.023	-5.548	FALSE
Monocyte	cg09559551	0.013	0.002	0.024	0.965	2.43	0.017	0.023	-5.548	FALSE
Monocyte	cg12842305	-0.005	-0.01	-0.001	0.023	-2.43	0.017	0.023	-5.548	FALSE
Monocyte	cg26454150	-0.073	-0.133	-0.014	0.395	-2.43	0.017	0.023	-5.548	FALSE
Monocyte	cg06879152	-0.018	-0.033	-0.003	0.042	-2.43	0.017	0.023	-5.548	FALSE
Monocyte	cg19372373	0.025	0.005	0.045	0.919	2.43	0.017	0.023	-5.548	FALSE
Monocyte	cg09632876	0.078	0.014	0.141	0.895	2.43	0.017	0.023	-5.548	FALSE
Monocyte	cg02783918	-0.07	-0.127	-0.013	0.119	-2.43	0.017	0.023	-5.548	FALSE
Monocyte	cg02232667	0.062	0.011	0.112	0.873	2.43	0.017	0.023	-5.548	FALSE
Monocyte	cg14814323	0.038	0.007	0.068	0.858	2.43	0.017	0.023	-5.548	FALSE
Monocyte	cg22428888	0.048	0.009	0.087	0.937	2.43	0.017	0.023	-5.548	FALSE
Monocyte	cg13947528	0.045	0.008	0.081	0.842	2.43	0.017	0.023	-5.548	FALSE
Monocyte	cg18609248	0.06	0.011	0.11	0.876	2.43	0.017	0.023	-5.548	FALSE
Monocyte	cg26092180	0.009	0.002	0.016	0.975	2.43	0.017	0.023	-5.548	FALSE
Monocyte	cg18459154	0.073	0.014	0.133	0.577	2.43	0.017	0.023	-5.548	FALSE
Monocyte	cg16317381	0.053	0.01	0.096	0.905	2.43	0.017	0.023	-5.548	FALSE
Monocyte	cg11831238	-0.029	-0.052	-0.005	0.043	-2.43	0.017	0.023	-5.548	FALSE
Monocyte	cg10054641	0.061	0.011	0.111	0.358	2.43	0.017	0.023	-5.548	FALSE
Monocyte	cg06568373	0.01	0.002	0.019	0.981	2.43	0.017	0.023	-5.548	FALSE
Monocyte	cg01348757	0.052	0.01	0.095	0.933	2.43	0.017	0.023	-5.549	FALSE
Monocyte	cg10902012	0.022	0.004	0.04	0.879	2.43	0.017	0.023	-5.549	FALSE
Monocyte	cg23017573	0.031	0.006	0.057	0.924	2.43	0.017	0.023	-5.549	FALSE
Monocyte	cg00677195	0.057	0.01	0.103	0.577	2.43	0.017	0.023	-5.549	FALSE
Monocyte	cg01684721	0.093	0.017	0.168	0.476	2.43	0.017	0.023	-5.549	FALSE
Monocyte	cg20846447	-0.049	-0.089	-0.009	0.122	-2.43	0.017	0.023	-5.549	FALSE
Monocyte	cg15874903	-0.038	-0.069	-0.007	0.122	-2.43	0.017	0.023	-5.549	FALSE
Monocyte	cg11388866	0.031	0.006	0.056	0.111	2.429	0.017	0.023	-5.549	FALSE
Monocyte	cg12991341	0.071	0.013	0.128	0.88	2.429	0.017	0.023	-5.549	FALSE
Monocyte	cg27085265	0.021	0.004	0.038	0.957	2.429	0.017	0.023	-5.549	FALSE
Monocyte	cg00486915	0.037	0.007	0.067	0.849	2.429	0.017	0.023	-5.549	FALSE
Monocyte	cg00204748	0.075	0.014	0.136	0.622	2.429	0.017	0.023	-5.549	FALSE
Monocyte	cg15403517	-0.177	-0.321	-0.033	0.433	-2.429	0.017	0.023	-5.549	FALSE
Monocyte	cg03344384	-0.07	-0.127	-0.013	0.7	-2.429	0.017	0.023	-5.549	FALSE
Monocyte	cg21016855	-0.024	-0.044	-0.004	0.079	-2.429	0.017	0.023	-5.55	FALSE
Monocyte	cg24583704	0.017	0.003	0.032	0.955	2.429	0.017	0.023	-5.55	FALSE
Monocyte	cg04725041	0.019	0.004	0.035	0.943	2.429	0.017	0.023	-5.55	FALSE
Monocyte	cg13794839	0.02	0.004	0.036	0.961	2.429	0.017	0.023	-5.55	FALSE
Monocyte	cg13109300	-0.007	-0.012	-0.001	0.023	-2.429	0.017	0.023	-5.55	FALSE
Monocyte	cg16577208	0.051	0.009	0.093	0.899	2.429	0.017	0.023	-5.55	FALSE
Monocyte	cg08908148	0.019	0.004	0.035	0.054	2.429	0.017	0.023	-5.55	FALSE
Monocyte	cg07181374	-0.046	-0.083	-0.008	0.279	-2.429	0.017	0.023	-5.55	FALSE
Monocyte	cg22876106	0.022	0.004	0.041	0.947	2.429	0.017	0.023	-5.55	FALSE
Monocyte	cg15984718	-0.023	-0.041	-0.004	0.049	-2.429	0.017	0.023	-5.55	FALSE
Monocyte	cg05366166	-0.011	-0.02	-0.002	0.029	-2.429	0.017	0.023	-5.55	FALSE
Monocyte	cg07452217	-0.038	-0.068	-0.007	0.094	-2.429	0.017	0.023	-5.55	FALSE
Monocyte	cg25984124	0.021	0.004	0.039	0.951	2.429	0.017	0.023	-5.55	FALSE
Monocyte	cg16185996	0.075	0.014	0.136	0.792	2.429	0.017	0.023	-5.55	FALSE
Monocyte	cg20563910	-0.029	-0.053	-0.005	0.041	-2.429	0.017	0.023	-5.55	FALSE
Monocyte	cg13599062	0.048	0.009	0.086	0.878	2.429	0.017	0.023	-5.551	FALSE
Monocyte	cg01960089	0.042	0.008	0.076	0.813	2.429	0.017	0.023	-5.551	FALSE
Monocyte	cg21325760	0.083	0.015	0.151	0.867	2.429	0.017	0.023	-5.551	FALSE
Monocyte	cg14360865	-0.004	-0.007	-0.001	0.011	-2.429	0.017	0.023	-5.551	FALSE
Monocyte	cg04851652	0.043	0.008	0.079	0.925	2.429	0.017	0.023	-5.551	FALSE
Monocyte	cg14270857	-0.033	-0.06	-0.006	0.038	-2.429	0.017	0.023	-5.551	FALSE
Monocyte	cg00748373	-0.024	-0.043	-0.004	0.044	-2.429	0.017	0.023	-5.551	FALSE
Monocyte	cg03235479	-0.085	-0.154	-0.016	0.336	-2.429	0.017	0.023	-5.551	FALSE
Monocyte	cg03102879	-0.03	-0.054	-0.005	0.059	-2.429	0.017	0.023	-5.551	FALSE
Monocyte	cg06620972	0.036	0.007	0.065	0.936	2.429	0.017	0.023	-5.551	FALSE
Monocyte	cg10344369	-0.058	-0.105	-0.011	0.154	-2.429	0.017	0.023	-5.551	FALSE
Monocyte	cg10203211	-0.112	-0.203	-0.021	0.375	-2.429	0.017	0.023	-5.551	FALSE
Monocyte	cg03255556	-0.016	-0.029	-0.003	0.039	-2.429	0.017	0.023	-5.551	FALSE
Monocyte	cg13578447	-0.055	-0.101	-0.01	0.07	-2.429	0.017	0.023	-5.551	FALSE
Monocyte	cg15881597	-0.09	-0.164	-0.017	0.488	-2.429	0.017	0.023	-5.551	FALSE
Monocyte	cg17263974	0.031	0.006	0.057	0.06	2.429	0.017	0.023	-5.551	FALSE
Monocyte	cg00378730	-0.055	-0.099	-0.01	0.101	-2.429	0.017	0.023	-5.551	FALSE
Monocyte	cg16170838	-0.054	-0.097	-0.01	0.805	-2.428	0.017	0.023	-5.551	FALSE
Monocyte	cg21896720	0.054	0.01	0.099	0.886	2.428	0.017	0.023	-5.551	FALSE
Monocyte	cg17606289	0.02	0.004	0.037	0.967	2.428	0.017	0.023	-5.552	FALSE
Monocyte	cg13181385	0.053	0.01	0.096	0.922	2.428	0.017	0.023	-5.552	FALSE
Monocyte	cg01941018	-0.008	-0.014	-0.001	0.025	-2.428	0.017	0.023	-5.552	FALSE
Monocyte	cg22856183	0.026	0.005	0.047	0.907	2.428	0.017	0.023	-5.552	FALSE
Monocyte	cg26010562	-0.004	-0.007	-0.001	0.025	-2.428	0.017	0.023	-5.552	FALSE
Monocyte	cg25595641	0.052	0.01	0.095	0.922	2.428	0.017	0.023	-5.552	FALSE
Monocyte	cg26284982	-0.008	-0.015	-0.001	0.027	-2.428	0.017	0.023	-5.552	FALSE
Monocyte	cg10368536	0.013	0.002	0.024	0.954	2.428	0.017	0.023	-5.552	FALSE
Monocyte	cg15910013	0.014	0.003	0.025	0.027	2.428	0.017	0.023	-5.552	FALSE
Monocyte	cg21703682	0.04	0.007	0.073	0.237	2.428	0.017	0.023	-5.552	FALSE
Monocyte	cg10225755	0.014	0.003	0.026	0.964	2.428	0.017	0.023	-5.552	FALSE
Monocyte	cg04029586	-0.006	-0.011	-0.001	0.02	-2.428	0.017	0.023	-5.552	FALSE
Monocyte	cg18411040	0.043	0.008	0.078	0.91	2.428	0.017	0.023	-5.552	FALSE
Monocyte	cg25351614	0.037	0.007	0.067	0.926	2.428	0.017	0.023	-5.552	FALSE
Monocyte	cg02936049	-0.108	-0.196	-0.02	0.591	-2.428	0.017	0.023	-5.552	FALSE
Monocyte	cg16836589	-0.034	-0.061	-0.006	0.14	-2.428	0.017	0.023	-5.552	FALSE
Monocyte	cg20100620	0.062	0.011	0.112	0.79	2.428	0.017	0.023	-5.552	FALSE
Monocyte	cg12032885	0.053	0.01	0.097	0.307	2.428	0.017	0.023	-5.552	FALSE
Monocyte	cg27119815	-0.023	-0.042	-0.004	0.937	-2.428	0.017	0.023	-5.553	FALSE
Monocyte	cg08649608	0.007	0.001	0.013	0.972	2.428	0.017	0.023	-5.553	FALSE
Monocyte	cg07156138	0.061	0.011	0.111	0.899	2.428	0.017	0.023	-5.553	FALSE
Monocyte	cg01636662	0.035	0.007	0.064	0.918	2.428	0.017	0.023	-5.553	FALSE
Monocyte	cg10994149	-0.116	-0.21	-0.021	0.826	-2.428	0.017	0.023	-5.553	FALSE
Monocyte	cg15730967	0.042	0.008	0.076	0.945	2.428	0.017	0.023	-5.553	FALSE
Monocyte	cg10046451	0.007	0.001	0.014	0.98	2.428	0.017	0.023	-5.553	FALSE
Monocyte	cg03062564	-0.009	-0.016	-0.002	0.035	-2.428	0.017	0.023	-5.553	FALSE
Monocyte	cg02235918	-0.089	-0.161	-0.016	0.496	-2.428	0.017	0.023	-5.553	FALSE
Monocyte	cg17740434	0.061	0.011	0.11	0.18	2.428	0.017	0.023	-5.553	FALSE
Monocyte	cg08701816	0.071	0.013	0.128	0.783	2.428	0.017	0.023	-5.553	FALSE
Monocyte	cg21004924	0.021	0.004	0.039	0.957	2.428	0.017	0.023	-5.553	FALSE
Monocyte	cg04430954	0.017	0.003	0.031	0.97	2.428	0.017	0.023	-5.553	FALSE
Monocyte	cg05132222	0.05	0.009	0.09	0.786	2.427	0.017	0.023	-5.554	FALSE
Monocyte	cg00845900	0.044	0.008	0.081	0.923	2.427	0.017	0.023	-5.554	FALSE
Monocyte	cg15527401	-0.027	-0.049	-0.005	0.066	-2.427	0.017	0.023	-5.554	FALSE
Monocyte	cg01837804	0.007	0.001	0.012	0.983	2.427	0.017	0.023	-5.554	FALSE
Monocyte	cg18823302	0.025	0.005	0.045	0.931	2.427	0.017	0.023	-5.554	FALSE
Monocyte	cg16598600	-0.065	-0.118	-0.012	0.324	-2.427	0.017	0.023	-5.554	FALSE
Monocyte	cg05380808	0.076	0.014	0.137	0.807	2.427	0.017	0.023	-5.554	FALSE
Monocyte	cg06744119	-0.022	-0.04	-0.004	0.04	-2.427	0.017	0.023	-5.554	FALSE
Monocyte	cg25015735	0.03	0.006	0.054	0.939	2.427	0.017	0.023	-5.554	FALSE
Monocyte	cg18449187	0.035	0.007	0.064	0.936	2.427	0.017	0.023	-5.554	FALSE
Monocyte	cg26169070	0.013	0.002	0.024	0.968	2.427	0.017	0.023	-5.554	FALSE
Monocyte	cg11823597	0.09	0.017	0.163	0.738	2.427	0.017	0.023	-5.554	FALSE
Monocyte	cg21722639	0.031	0.006	0.057	0.956	2.427	0.017	0.023	-5.554	FALSE
Monocyte	cg06671706	-0.075	-0.136	-0.014	0.356	-2.427	0.017	0.023	-5.555	FALSE
Monocyte	cg16358867	-0.04	-0.072	-0.007	0.323	-2.427	0.017	0.023	-5.555	FALSE
Monocyte	cg27413462	-0.051	-0.093	-0.009	0.125	-2.427	0.017	0.023	-5.555	FALSE
Monocyte	cg09697259	0.071	0.013	0.128	0.854	2.427	0.017	0.023	-5.555	FALSE
Monocyte	cg23588928	0.032	0.006	0.058	0.957	2.427	0.017	0.023	-5.555	FALSE
Monocyte	cg01559031	0.036	0.007	0.066	0.926	2.427	0.017	0.023	-5.555	FALSE
Monocyte	cg14118187	0.027	0.005	0.048	0.959	2.427	0.017	0.023	-5.555	FALSE
Monocyte	cg20228985	0.024	0.005	0.044	0.947	2.427	0.017	0.023	-5.555	FALSE
Monocyte	cg18337575	0.015	0.003	0.028	0.963	2.427	0.017	0.023	-5.555	FALSE
Monocyte	cg00408278	0.064	0.012	0.117	0.154	2.427	0.017	0.023	-5.555	FALSE
Monocyte	cg09600532	0.023	0.004	0.042	0.898	2.427	0.017	0.023	-5.555	FALSE
Monocyte	cg08991965	0.057	0.011	0.104	0.809	2.427	0.017	0.023	-5.555	FALSE
Monocyte	cg16617543	0.033	0.006	0.06	0.799	2.427	0.017	0.023	-5.555	FALSE
Monocyte	cg12594569	-0.014	-0.025	-0.003	0.029	-2.427	0.017	0.023	-5.555	FALSE
Monocyte	cg13842421	-0.074	-0.134	-0.014	0.838	-2.427	0.017	0.023	-5.556	FALSE
Monocyte	cg09384098	0.019	0.004	0.035	0.968	2.427	0.017	0.023	-5.556	FALSE
Monocyte	cg01900397	0.04	0.007	0.072	0.912	2.427	0.017	0.023	-5.556	FALSE
Monocyte	cg19119818	-0.027	-0.049	-0.005	0.058	-2.427	0.017	0.023	-5.556	FALSE
Monocyte	cg11338033	-0.033	-0.059	-0.006	0.963	-2.427	0.017	0.023	-5.556	FALSE
Monocyte	cg04179165	0.017	0.003	0.031	0.956	2.426	0.017	0.023	-5.556	FALSE
Monocyte	cg05506241	-0.022	-0.039	-0.004	0.04	-2.426	0.017	0.023	-5.556	FALSE
Monocyte	cg18104242	0.081	0.015	0.147	0.726	2.426	0.017	0.023	-5.556	FALSE
Monocyte	cg23074932	-0.09	-0.164	-0.017	0.358	-2.426	0.017	0.023	-5.556	FALSE
Monocyte	cg08573435	0.076	0.014	0.137	0.524	2.426	0.017	0.023	-5.556	FALSE
Monocyte	cg24148025	-0.014	-0.025	-0.002	0.033	-2.426	0.017	0.023	-5.556	FALSE
Monocyte	cg23947828	0.065	0.012	0.119	0.438	2.426	0.017	0.023	-5.556	FALSE
Monocyte	cg20621224	0.022	0.004	0.04	0.063	2.426	0.017	0.023	-5.556	FALSE
Monocyte	cg04910662	0.055	0.01	0.099	0.832	2.426	0.017	0.023	-5.557	FALSE
Monocyte	cg10731851	-0.019	-0.035	-0.004	0.03	-2.426	0.017	0.023	-5.557	FALSE
Monocyte	cg24806066	0.08	0.015	0.145	0.357	2.426	0.017	0.023	-5.557	FALSE
Monocyte	cg00534371	0.014	0.003	0.025	0.967	2.426	0.017	0.023	-5.557	FALSE
Monocyte	cg25033360	-0.013	-0.024	-0.002	0.029	-2.426	0.017	0.023	-5.557	FALSE
Monocyte	cg08738890	-0.037	-0.067	-0.007	0.055	-2.426	0.017	0.023	-5.557	FALSE
Monocyte	cg01435564	0.016	0.003	0.028	0.945	2.426	0.017	0.023	-5.557	FALSE
Monocyte	cg09883987	0.06	0.011	0.11	0.785	2.426	0.017	0.023	-5.557	FALSE
Monocyte	cg00318322	0.042	0.008	0.077	0.858	2.426	0.017	0.023	-5.557	FALSE
Monocyte	cg25152058	0.028	0.005	0.052	0.933	2.426	0.017	0.023	-5.557	FALSE
Monocyte	cg01514415	-0.024	-0.044	-0.004	0.045	-2.426	0.017	0.023	-5.557	FALSE
Monocyte	cg00280609	-0.033	-0.06	-0.006	0.801	-2.426	0.017	0.023	-5.557	FALSE
Monocyte	cg01975483	-0.038	-0.069	-0.007	0.052	-2.426	0.017	0.023	-5.557	FALSE
Monocyte	cg08577607	0.085	0.016	0.155	0.647	2.426	0.017	0.023	-5.557	FALSE
Monocyte	cg21778244	0.078	0.014	0.142	0.894	2.426	0.017	0.023	-5.557	FALSE
Monocyte	cg16709403	0.036	0.007	0.065	0.935	2.426	0.017	0.023	-5.557	FALSE
Monocyte	cg22911184	-0.066	-0.12	-0.012	0.627	-2.426	0.017	0.023	-5.557	FALSE
Monocyte	cg21263471	0.03	0.005	0.054	0.88	2.426	0.017	0.023	-5.558	FALSE
Monocyte	cg27144766	0.011	0.002	0.02	0.975	2.426	0.017	0.023	-5.558	FALSE
Monocyte	cg19287349	0.131	0.024	0.238	0.765	2.426	0.017	0.023	-5.558	FALSE
Monocyte	cg09108044	0.034	0.006	0.063	0.946	2.426	0.017	0.023	-5.558	FALSE
Monocyte	cg08033845	0.023	0.004	0.042	0.91	2.426	0.017	0.023	-5.558	FALSE
Monocyte	cg23640897	-0.008	-0.015	-0.001	0.022	-2.426	0.017	0.023	-5.558	FALSE
Monocyte	cg02084491	-0.038	-0.07	-0.007	0.082	-2.426	0.017	0.023	-5.558	FALSE
Monocyte	cg26535992	-0.074	-0.134	-0.014	0.575	-2.426	0.017	0.023	-5.558	FALSE
Monocyte	cg27502952	0.024	0.004	0.043	0.942	2.426	0.017	0.023	-5.558	FALSE
Monocyte	cg26174736	0.049	0.009	0.088	0.932	2.426	0.017	0.023	-5.558	FALSE
Monocyte	cg25804447	0.02	0.004	0.035	0.885	2.425	0.017	0.023	-5.558	FALSE
Monocyte	cg06490869	-0.041	-0.074	-0.008	0.044	-2.425	0.017	0.023	-5.558	FALSE
Monocyte	cg26029248	-0.006	-0.011	-0.001	0.029	-2.425	0.017	0.023	-5.558	FALSE
Monocyte	cg09110634	0.018	0.003	0.033	0.962	2.425	0.017	0.023	-5.559	FALSE
Monocyte	cg06878960	0.027	0.005	0.05	0.941	2.425	0.017	0.023	-5.559	FALSE
Monocyte	cg20227259	-0.007	-0.013	-0.001	0.018	-2.425	0.017	0.023	-5.559	FALSE
Monocyte	cg02956255	-0.088	-0.161	-0.016	0.208	-2.425	0.017	0.023	-5.559	FALSE
Monocyte	cg12087627	0.055	0.01	0.1	0.82	2.425	0.017	0.023	-5.559	FALSE
Monocyte	cg16604234	0.052	0.009	0.094	0.878	2.425	0.017	0.023	-5.559	FALSE
Monocyte	cg16311946	0.035	0.006	0.064	0.909	2.425	0.017	0.023	-5.559	FALSE
Monocyte	cg17835356	0.075	0.014	0.136	0.646	2.425	0.017	0.023	-5.559	FALSE
Monocyte	cg24624586	0.05	0.009	0.091	0.668	2.425	0.017	0.023	-5.559	FALSE
Monocyte	cg27321538	-0.049	-0.09	-0.009	0.069	-2.425	0.017	0.023	-5.559	FALSE
Monocyte	cg14216331	0.029	0.005	0.052	0.946	2.425	0.017	0.023	-5.559	FALSE
Monocyte	cg15914500	0.074	0.014	0.134	0.857	2.425	0.017	0.023	-5.559	FALSE
Monocyte	cg05775451	0.02	0.004	0.037	0.064	2.425	0.017	0.023	-5.559	FALSE
Monocyte	cg03613822	0.138	0.025	0.251	0.361	2.425	0.017	0.023	-5.559	FALSE
Monocyte	cg03119532	0.012	0.002	0.021	0.968	2.425	0.017	0.023	-5.559	FALSE
Monocyte	cg03385233	-0.029	-0.052	-0.005	0.051	-2.425	0.017	0.023	-5.559	FALSE
Monocyte	cg08918923	0.057	0.01	0.104	0.875	2.425	0.017	0.023	-5.559	FALSE
Monocyte	cg12219155	0.044	0.008	0.079	0.935	2.425	0.017	0.023	-5.559	FALSE
Monocyte	cg02466749	0.042	0.008	0.077	0.859	2.425	0.017	0.023	-5.559	FALSE
Monocyte	cg16173191	-0.033	-0.061	-0.006	0.054	-2.425	0.017	0.023	-5.56	FALSE
Monocyte	cg24214214	-0.012	-0.022	-0.002	0.027	-2.425	0.017	0.023	-5.56	FALSE
Monocyte	cg19586132	0.009	0.002	0.015	0.026	2.425	0.017	0.023	-5.56	FALSE
Monocyte	cg20181254	-0.124	-0.226	-0.023	0.183	-2.425	0.017	0.023	-5.56	FALSE
Monocyte	cg11816434	0.05	0.009	0.09	0.831	2.425	0.017	0.023	-5.56	FALSE
Monocyte	cg27140914	0.02	0.004	0.037	0.947	2.425	0.017	0.023	-5.56	FALSE
Monocyte	cg01302119	0.026	0.005	0.048	0.77	2.425	0.017	0.023	-5.56	FALSE
Monocyte	cg03577655	-0.053	-0.096	-0.01	0.07	-2.425	0.017	0.023	-5.56	FALSE
Monocyte	cg11178030	0.041	0.008	0.075	0.892	2.425	0.017	0.023	-5.561	FALSE
Monocyte	cg05173385	-0.014	-0.025	-0.003	0.058	-2.424	0.017	0.023	-5.561	FALSE
Monocyte	cg08675092	-0.055	-0.101	-0.01	0.062	-2.425	0.017	0.023	-5.561	FALSE
Monocyte	cg21203097	0.043	0.008	0.077	0.917	2.424	0.017	0.023	-5.561	FALSE
Monocyte	cg03826200	0.009	0.002	0.015	0.97	2.424	0.017	0.023	-5.561	FALSE
Monocyte	cg02017634	0.02	0.004	0.036	0.968	2.424	0.017	0.023	-5.561	FALSE
Monocyte	cg07082158	-0.026	-0.048	-0.005	0.039	-2.424	0.017	0.023	-5.561	FALSE
Monocyte	cg02676889	0.021	0.004	0.038	0.914	2.424	0.017	0.023	-5.561	FALSE
Monocyte	cg13641082	-0.041	-0.075	-0.008	0.836	-2.424	0.017	0.023	-5.561	FALSE
Monocyte	cg18393722	-0.044	-0.08	-0.008	0.217	-2.424	0.017	0.023	-5.561	FALSE
Monocyte	cg23068476	0.037	0.007	0.067	0.956	2.424	0.017	0.023	-5.561	FALSE
Monocyte	cg17882160	0.052	0.01	0.095	0.914	2.424	0.017	0.023	-5.561	FALSE
Monocyte	cg03602233	-0.056	-0.102	-0.01	0.566	-2.424	0.017	0.023	-5.561	FALSE
Monocyte	cg07573985	0.038	0.007	0.068	0.124	2.424	0.017	0.023	-5.561	FALSE
Monocyte	cg17353900	0.063	0.012	0.115	0.289	2.424	0.017	0.023	-5.561	FALSE
Monocyte	cg14644871	-0.02	-0.036	-0.004	0.068	-2.424	0.017	0.023	-5.561	FALSE
Monocyte	cg00412931	0.047	0.009	0.085	0.915	2.424	0.017	0.023	-5.561	FALSE
Monocyte	cg25013726	0.049	0.009	0.089	0.076	2.424	0.017	0.023	-5.562	FALSE
Monocyte	cg05337192	0.046	0.008	0.083	0.501	2.424	0.017	0.023	-5.562	FALSE
Monocyte	cg10857774	0.054	0.01	0.097	0.545	2.424	0.017	0.023	-5.562	FALSE
Monocyte	cg16470877	-0.013	-0.023	-0.002	0.03	-2.424	0.017	0.023	-5.562	FALSE
Monocyte	cg16036992	0.015	0.003	0.027	0.967	2.424	0.017	0.023	-5.562	FALSE
Monocyte	cg05879418	-0.033	-0.061	-0.006	0.117	-2.424	0.017	0.023	-5.562	FALSE
Monocyte	cg04255207	0.04	0.007	0.072	0.285	2.424	0.017	0.023	-5.562	FALSE
Monocyte	cg09234454	0.09	0.016	0.163	0.817	2.424	0.017	0.023	-5.562	FALSE
Monocyte	cg26916764	0.011	0.002	0.021	0.97	2.424	0.017	0.023	-5.562	FALSE
Monocyte	cg27476810	-0.008	-0.015	-0.002	0.023	-2.424	0.017	0.023	-5.562	FALSE
Monocyte	cg26690999	0.044	0.008	0.079	0.911	2.424	0.017	0.023	-5.563	FALSE
Monocyte	cg12660383	0.033	0.006	0.061	0.947	2.424	0.017	0.023	-5.563	FALSE
Monocyte	cg13063344	-0.051	-0.092	-0.009	0.057	-2.424	0.017	0.023	-5.563	FALSE
Monocyte	cg06781788	0.016	0.003	0.028	0.965	2.424	0.017	0.023	-5.563	FALSE
Monocyte	cg24056223	-0.018	-0.032	-0.003	0.034	-2.424	0.017	0.023	-5.563	FALSE
Monocyte	cg04550524	0.114	0.021	0.208	0.457	2.424	0.017	0.023	-5.563	FALSE
Monocyte	cg09954364	0.019	0.004	0.035	0.951	2.423	0.017	0.023	-5.563	FALSE
Monocyte	cg03477771	0.059	0.011	0.107	0.894	2.424	0.017	0.023	-5.563	FALSE
Monocyte	cg03828076	0.027	0.005	0.05	0.924	2.423	0.017	0.023	-5.563	FALSE
Monocyte	cg03665785	0.081	0.015	0.148	0.792	2.423	0.017	0.023	-5.563	FALSE
Monocyte	cg15827508	0.066	0.012	0.119	0.794	2.423	0.017	0.023	-5.563	FALSE
Monocyte	cg20267521	-0.063	-0.115	-0.012	0.076	-2.423	0.017	0.023	-5.564	FALSE
Monocyte	cg13195955	0.065	0.012	0.119	0.713	2.423	0.017	0.023	-5.564	FALSE
Monocyte	cg03460032	0.054	0.01	0.098	0.892	2.423	0.017	0.023	-5.564	FALSE
Monocyte	cg12764034	-0.043	-0.079	-0.008	0.101	-2.423	0.017	0.023	-5.564	FALSE
Monocyte	cg14234510	0.024	0.004	0.043	0.956	2.423	0.017	0.023	-5.564	FALSE
Monocyte	cg18244483	-0.061	-0.11	-0.011	0.218	-2.423	0.017	0.023	-5.564	FALSE
Monocyte	cg10938393	-0.06	-0.109	-0.011	0.83	-2.423	0.017	0.023	-5.564	FALSE
Monocyte	cg20310071	0.015	0.003	0.027	0.044	2.423	0.017	0.023	-5.564	FALSE
Monocyte	cg07529210	-0.057	-0.104	-0.01	0.307	-2.423	0.017	0.023	-5.564	FALSE
Monocyte	cg14541152	0.031	0.006	0.056	0.756	2.423	0.017	0.023	-5.564	FALSE
Monocyte	cg07134182	0.008	0.002	0.015	0.98	2.423	0.017	0.023	-5.564	FALSE
Monocyte	cg21447871	0.052	0.01	0.095	0.227	2.423	0.017	0.023	-5.564	FALSE
Monocyte	cg18184941	0.01	0.002	0.018	0.976	2.423	0.017	0.023	-5.564	FALSE
Monocyte	cg02274728	-0.052	-0.094	-0.009	0.559	-2.423	0.017	0.023	-5.565	FALSE
Monocyte	cg18744777	-0.057	-0.103	-0.01	0.164	-2.423	0.017	0.023	-5.565	FALSE
Monocyte	cg26178100	0.031	0.006	0.057	0.932	2.423	0.017	0.023	-5.565	FALSE
Monocyte	cg26470937	0.07	0.013	0.126	0.904	2.423	0.017	0.023	-5.565	FALSE
Monocyte	cg26922511	0.025	0.004	0.045	0.943	2.423	0.017	0.023	-5.565	FALSE
Monocyte	cg15444387	0.01	0.002	0.018	0.037	2.423	0.017	0.023	-5.565	FALSE
Monocyte	cg09302474	0.092	0.017	0.168	0.585	2.423	0.017	0.023	-5.565	FALSE
Monocyte	cg18841796	-0.077	-0.139	-0.014	0.598	-2.423	0.017	0.023	-5.565	FALSE
Monocyte	cg20165831	0.024	0.004	0.043	0.943	2.423	0.017	0.023	-5.565	FALSE
Monocyte	cg14831798	0.04	0.007	0.072	0.886	2.423	0.017	0.023	-5.565	FALSE
Monocyte	cg18832152	-0.039	-0.071	-0.007	0.159	-2.423	0.017	0.023	-5.565	FALSE
Monocyte	cg24097241	0.022	0.004	0.04	0.955	2.423	0.017	0.023	-5.565	FALSE
Monocyte	ch.20.22462067R	-0.024	-0.043	-0.004	0.043	-2.423	0.017	0.023	-5.565	FALSE
Monocyte	cg07435163	0.034	0.006	0.062	0.922	2.423	0.017	0.023	-5.565	FALSE
Monocyte	cg04062715	0.075	0.014	0.137	0.718	2.423	0.017	0.023	-5.565	FALSE
Monocyte	cg01795894	0.021	0.004	0.038	0.96	2.422	0.017	0.023	-5.565	FALSE
Monocyte	cg01413005	0.048	0.009	0.087	0.805	2.422	0.017	0.023	-5.565	FALSE
Monocyte	cg19793902	0.025	0.005	0.045	0.961	2.422	0.017	0.023	-5.565	FALSE
Monocyte	cg06329345	-0.005	-0.009	-0.001	0.014	-2.422	0.017	0.023	-5.565	FALSE
Monocyte	cg08481578	-0.051	-0.093	-0.009	0.07	-2.422	0.017	0.023	-5.565	FALSE
Monocyte	cg25107282	0.046	0.008	0.084	0.904	2.422	0.017	0.023	-5.566	FALSE
Monocyte	cg25024321	0.078	0.014	0.142	0.535	2.422	0.017	0.023	-5.566	FALSE
Monocyte	cg00867694	-0.032	-0.058	-0.006	0.35	-2.422	0.017	0.023	-5.566	FALSE
Monocyte	cg01092135	0.012	0.002	0.021	0.975	2.422	0.017	0.023	-5.566	FALSE
Monocyte	cg06173626	-0.011	-0.02	-0.002	0.022	-2.422	0.017	0.023	-5.566	FALSE
Monocyte	cg10606544	0.01	0.002	0.017	0.983	2.422	0.017	0.023	-5.566	FALSE
Monocyte	cg27024417	-0.021	-0.038	-0.004	0.054	-2.422	0.017	0.023	-5.566	FALSE
Monocyte	cg01458054	0.073	0.013	0.132	0.817	2.422	0.017	0.023	-5.566	FALSE
Monocyte	cg24049841	0.065	0.012	0.118	0.118	2.422	0.017	0.023	-5.566	FALSE
Monocyte	cg19910610	0.013	0.002	0.024	0.962	2.422	0.017	0.023	-5.566	FALSE
Monocyte	cg15920654	-0.139	-0.253	-0.025	0.2	-2.422	0.017	0.023	-5.566	FALSE
Monocyte	cg06106763	-0.045	-0.081	-0.008	0.053	-2.422	0.017	0.023	-5.566	FALSE
Monocyte	cg18599361	0.067	0.012	0.123	0.834	2.422	0.017	0.023	-5.566	FALSE
Monocyte	cg05838727	-0.008	-0.014	-0.001	0.026	-2.422	0.017	0.023	-5.566	FALSE
Monocyte	cg12409525	-0.112	-0.204	-0.02	0.333	-2.422	0.017	0.023	-5.566	FALSE
Monocyte	cg15676735	-0.007	-0.013	-0.001	0.023	-2.422	0.017	0.023	-5.567	FALSE
Monocyte	cg08378598	-0.037	-0.067	-0.007	0.063	-2.422	0.017	0.023	-5.567	FALSE
Monocyte	cg07655025	-0.015	-0.027	-0.003	0.043	-2.422	0.017	0.023	-5.567	FALSE
Monocyte	cg17445875	0.022	0.004	0.04	0.958	2.422	0.017	0.023	-5.567	FALSE
Monocyte	cg06873514	-0.039	-0.071	-0.007	0.903	-2.422	0.017	0.023	-5.567	FALSE
Monocyte	cg16351184	-0.01	-0.018	-0.002	0.036	-2.422	0.017	0.023	-5.567	FALSE
Monocyte	cg06564376	0.042	0.008	0.077	0.914	2.422	0.017	0.023	-5.567	FALSE
Monocyte	cg01642521	-0.084	-0.152	-0.015	0.088	-2.422	0.017	0.023	-5.567	FALSE
Monocyte	cg14561295	0.061	0.011	0.111	0.838	2.422	0.017	0.023	-5.567	FALSE
Monocyte	cg03323614	0.065	0.012	0.118	0.893	2.422	0.017	0.023	-5.567	FALSE
Monocyte	cg16259464	-0.011	-0.021	-0.002	0.963	-2.422	0.017	0.023	-5.567	FALSE
Monocyte	cg25123881	0.035	0.006	0.063	0.924	2.422	0.017	0.023	-5.567	FALSE
Monocyte	cg17585089	0.019	0.003	0.034	0.969	2.422	0.017	0.023	-5.567	FALSE
Monocyte	cg26835568	0.046	0.008	0.083	0.934	2.422	0.017	0.023	-5.567	FALSE
Monocyte	cg25985734	-0.073	-0.133	-0.013	0.56	-2.421	0.017	0.023	-5.568	FALSE
Monocyte	cg17513832	0.01	0.002	0.019	0.976	2.421	0.017	0.023	-5.568	FALSE
Monocyte	cg09467436	-0.064	-0.116	-0.012	0.745	-2.421	0.017	0.023	-5.568	FALSE
Monocyte	cg01765322	0.088	0.016	0.16	0.84	2.421	0.017	0.023	-5.568	FALSE
Monocyte	cg10511618	-0.006	-0.011	-0.001	0.015	-2.421	0.017	0.023	-5.568	FALSE
Monocyte	cg21368820	-0.059	-0.108	-0.011	0.129	-2.421	0.017	0.023	-5.568	FALSE
Monocyte	cg25332377	-0.007	-0.012	-0.001	0.025	-2.421	0.017	0.023	-5.568	FALSE
Monocyte	cg09311683	-0.113	-0.206	-0.021	0.322	-2.421	0.017	0.023	-5.568	FALSE
Monocyte	cg04230403	-0.011	-0.02	-0.002	0.026	-2.421	0.017	0.023	-5.568	FALSE
Monocyte	cg14080967	-0.031	-0.056	-0.006	0.035	-2.421	0.017	0.023	-5.568	FALSE
Monocyte	cg05513908	-0.062	-0.112	-0.011	0.078	-2.421	0.017	0.023	-5.568	FALSE
Monocyte	cg14625636	-0.118	-0.214	-0.022	0.698	-2.421	0.017	0.023	-5.568	FALSE
Monocyte	cg08759899	0.054	0.01	0.098	0.924	2.421	0.017	0.023	-5.568	FALSE
Monocyte	cg24275088	0.023	0.004	0.042	0.912	2.421	0.017	0.023	-5.568	FALSE
Monocyte	cg02993937	0.013	0.002	0.023	0.964	2.421	0.017	0.023	-5.569	FALSE
Monocyte	cg15278510	-0.009	-0.017	-0.002	0.023	-2.421	0.017	0.023	-5.569	FALSE
Monocyte	cg13937462	0.038	0.007	0.07	0.822	2.421	0.017	0.023	-5.569	FALSE
Monocyte	cg00306298	-0.004	-0.007	-0.001	0.013	-2.421	0.017	0.023	-5.569	FALSE
Monocyte	cg05348770	0.038	0.007	0.069	0.923	2.421	0.017	0.023	-5.569	FALSE
Monocyte	cg08889949	-0.018	-0.033	-0.003	0.03	-2.421	0.017	0.023	-5.569	FALSE
Monocyte	cg08350488	0.101	0.018	0.184	0.426	2.421	0.017	0.023	-5.569	FALSE
Monocyte	cg11463522	0.02	0.004	0.037	0.954	2.421	0.017	0.023	-5.569	FALSE
Monocyte	cg17886546	0.046	0.008	0.083	0.262	2.421	0.017	0.023	-5.569	FALSE
Monocyte	cg25577130	0.061	0.011	0.11	0.282	2.421	0.017	0.023	-5.569	FALSE
Monocyte	cg11041264	0.015	0.003	0.026	0.043	2.421	0.017	0.023	-5.569	FALSE
Monocyte	cg07466217	0.096	0.017	0.174	0.6	2.421	0.017	0.023	-5.57	FALSE
Monocyte	cg01405107	0.057	0.01	0.104	0.292	2.421	0.017	0.023	-5.57	FALSE
Monocyte	cg19857361	0.03	0.005	0.055	0.943	2.421	0.017	0.023	-5.57	FALSE
Monocyte	cg05742564	-0.045	-0.081	-0.008	0.145	-2.421	0.017	0.023	-5.57	FALSE
Monocyte	cg25844471	0.051	0.009	0.093	0.927	2.421	0.017	0.023	-5.57	FALSE
Monocyte	cg17986181	-0.016	-0.029	-0.003	0.053	-2.42	0.017	0.023	-5.57	FALSE
Monocyte	cg16883145	0.027	0.005	0.049	0.864	2.42	0.017	0.023	-5.57	FALSE
Monocyte	cg22159528	-0.059	-0.107	-0.011	0.438	-2.42	0.017	0.023	-5.57	FALSE
Monocyte	cg26052885	0.047	0.009	0.085	0.91	2.42	0.017	0.023	-5.57	FALSE
Monocyte	cg14534148	0.055	0.01	0.1	0.854	2.42	0.017	0.023	-5.57	FALSE
Monocyte	cg17062938	-0.053	-0.097	-0.01	0.444	-2.42	0.017	0.023	-5.57	FALSE
Monocyte	cg04896115	0.073	0.013	0.132	0.62	2.42	0.017	0.023	-5.57	FALSE
Monocyte	cg04767897	-0.06	-0.109	-0.011	0.479	-2.42	0.017	0.023	-5.57	FALSE
Monocyte	cg01461718	0.071	0.013	0.13	0.142	2.42	0.017	0.023	-5.57	FALSE
Monocyte	cg16153549	0.076	0.014	0.138	0.582	2.42	0.017	0.023	-5.57	FALSE
Monocyte	cg22752255	0.014	0.003	0.025	0.972	2.42	0.017	0.023	-5.57	FALSE
Monocyte	cg12824139	0.043	0.008	0.079	0.891	2.42	0.017	0.023	-5.571	FALSE
Monocyte	cg12185435	0.02	0.004	0.037	0.93	2.42	0.017	0.023	-5.571	FALSE
Monocyte	cg09507884	-0.009	-0.016	-0.002	0.031	-2.42	0.017	0.023	-5.571	FALSE
Monocyte	cg08357230	0.044	0.008	0.08	0.814	2.42	0.017	0.023	-5.571	FALSE
Monocyte	cg14045575	-0.007	-0.013	-0.001	0.03	-2.42	0.017	0.023	-5.571	FALSE
Monocyte	cg04306063	-0.136	-0.248	-0.025	0.152	-2.42	0.017	0.023	-5.571	FALSE
Monocyte	cg20517614	-0.004	-0.007	-0.001	0.013	-2.42	0.017	0.023	-5.571	FALSE
Monocyte	cg19450531	-0.011	-0.021	-0.002	0.02	-2.42	0.017	0.023	-5.571	FALSE
Monocyte	cg20494450	0.045	0.008	0.082	0.87	2.42	0.017	0.023	-5.571	FALSE
Monocyte	cg03338527	0.013	0.002	0.024	0.96	2.42	0.017	0.023	-5.571	FALSE
Monocyte	cg20760427	0.019	0.003	0.034	0.895	2.42	0.017	0.023	-5.571	FALSE
Monocyte	cg02053339	0.042	0.008	0.077	0.843	2.42	0.017	0.023	-5.571	FALSE
Monocyte	cg01791232	0.035	0.006	0.063	0.086	2.42	0.017	0.023	-5.571	FALSE
Monocyte	cg12594635	0.047	0.008	0.085	0.821	2.42	0.017	0.023	-5.571	FALSE
Monocyte	cg05311383	0.037	0.007	0.067	0.941	2.42	0.017	0.023	-5.571	FALSE
Monocyte	cg00387941	0.051	0.009	0.093	0.909	2.42	0.017	0.023	-5.571	FALSE
Monocyte	cg13834844	-0.046	-0.083	-0.008	0.061	-2.42	0.017	0.023	-5.571	FALSE
Monocyte	cg22526430	0.056	0.01	0.102	0.895	2.42	0.017	0.023	-5.571	FALSE
Monocyte	cg08019621	0.023	0.004	0.041	0.963	2.42	0.017	0.023	-5.571	FALSE
Monocyte	cg16622920	-0.035	-0.063	-0.006	0.197	-2.42	0.017	0.023	-5.571	FALSE
Monocyte	cg24350475	0.08	0.015	0.146	0.658	2.42	0.017	0.023	-5.571	FALSE
Monocyte	cg03520496	0.029	0.005	0.053	0.94	2.42	0.017	0.023	-5.571	FALSE
Monocyte	cg04477917	-0.044	-0.08	-0.008	0.069	-2.42	0.017	0.023	-5.571	FALSE
Monocyte	cg04955405	0.063	0.011	0.115	0.918	2.42	0.017	0.023	-5.572	FALSE
Monocyte	cg08515989	0.064	0.012	0.116	0.838	2.42	0.017	0.023	-5.572	FALSE
Monocyte	cg00259388	0.045	0.008	0.082	0.898	2.42	0.017	0.023	-5.572	FALSE
Monocyte	cg05875017	-0.076	-0.139	-0.014	0.365	-2.42	0.017	0.023	-5.572	FALSE
Monocyte	cg21054968	-0.006	-0.011	-0.001	0.016	-2.42	0.017	0.023	-5.572	FALSE
Monocyte	cg04774930	0.067	0.012	0.122	0.86	2.42	0.017	0.023	-5.572	FALSE
Monocyte	cg20181420	-0.037	-0.068	-0.007	0.308	-2.42	0.017	0.023	-5.572	FALSE
Monocyte	cg03348978	-0.067	-0.121	-0.012	0.188	-2.42	0.017	0.023	-5.572	FALSE
Monocyte	cg16119613	0.078	0.014	0.143	0.344	2.42	0.017	0.023	-5.572	FALSE
Monocyte	cg01648376	0.086	0.016	0.156	0.803	2.42	0.017	0.023	-5.572	FALSE
Monocyte	cg04534058	-0.02	-0.036	-0.004	0.03	-2.42	0.017	0.023	-5.572	FALSE
Monocyte	cg02118755	0.018	0.003	0.032	0.961	2.42	0.017	0.023	-5.572	FALSE
Monocyte	cg12627948	-0.039	-0.071	-0.007	0.122	-2.42	0.017	0.023	-5.572	FALSE
Monocyte	cg01467836	0.015	0.003	0.028	0.961	2.42	0.017	0.023	-5.572	FALSE
Monocyte	cg25584930	0.037	0.007	0.068	0.215	2.42	0.017	0.023	-5.572	FALSE
Monocyte	cg05571645	0.051	0.009	0.093	0.824	2.42	0.017	0.023	-5.572	FALSE
Monocyte	cg24456639	0.036	0.006	0.065	0.932	2.42	0.017	0.023	-5.572	FALSE
Monocyte	cg00851987	0.015	0.003	0.027	0.967	2.419	0.017	0.023	-5.572	FALSE
Monocyte	cg17156641	0.012	0.002	0.022	0.974	2.419	0.017	0.023	-5.572	FALSE
Monocyte	cg19652810	0.03	0.005	0.055	0.923	2.419	0.017	0.023	-5.572	FALSE
Monocyte	cg14604470	-0.068	-0.124	-0.012	0.677	-2.419	0.017	0.023	-5.573	FALSE
Monocyte	cg07892785	-0.09	-0.164	-0.016	0.091	-2.419	0.017	0.023	-5.573	FALSE
Monocyte	cg14897683	0.024	0.004	0.045	0.938	2.419	0.017	0.023	-5.573	FALSE
Monocyte	cg27499185	-0.057	-0.103	-0.01	0.347	-2.419	0.017	0.023	-5.573	FALSE
Monocyte	cg24761507	-0.023	-0.041	-0.004	0.046	-2.419	0.017	0.023	-5.573	FALSE
Monocyte	cg16251626	0.032	0.006	0.058	0.22	2.419	0.017	0.023	-5.573	FALSE
Monocyte	cg15466909	-0.067	-0.122	-0.012	0.276	-2.419	0.017	0.023	-5.573	FALSE
Monocyte	cg27286069	0.008	0.002	0.015	0.024	2.419	0.017	0.023	-5.573	FALSE
Monocyte	cg11346030	0.041	0.007	0.075	0.931	2.419	0.017	0.023	-5.573	FALSE
Monocyte	cg06554535	0.037	0.007	0.067	0.117	2.419	0.017	0.023	-5.573	FALSE
Monocyte	cg01029590	0.016	0.003	0.028	0.957	2.419	0.017	0.023	-5.573	FALSE
Monocyte	cg26563005	-0.005	-0.009	-0.001	0.015	-2.419	0.017	0.023	-5.573	FALSE
Monocyte	cg12071968	0.099	0.018	0.179	0.842	2.419	0.017	0.023	-5.573	FALSE
Monocyte	cg21636577	0.054	0.01	0.097	0.695	2.419	0.017	0.023	-5.573	FALSE
Monocyte	cg03965739	-0.03	-0.055	-0.005	0.925	-2.419	0.017	0.023	-5.573	FALSE
Monocyte	cg03067912	-0.028	-0.051	-0.005	0.057	-2.419	0.017	0.023	-5.573	FALSE
Monocyte	cg13817083	0.077	0.014	0.139	0.793	2.419	0.017	0.023	-5.574	FALSE
Monocyte	cg16516248	0.069	0.013	0.126	0.877	2.419	0.017	0.023	-5.574	FALSE
Monocyte	cg16374093	0.047	0.008	0.085	0.846	2.419	0.017	0.023	-5.574	FALSE
Monocyte	cg08478151	0.065	0.012	0.118	0.831	2.419	0.017	0.023	-5.574	FALSE
Monocyte	cg19808587	0.028	0.005	0.052	0.953	2.419	0.017	0.023	-5.574	FALSE
Monocyte	cg22559002	0.043	0.008	0.078	0.938	2.419	0.017	0.023	-5.574	FALSE
Monocyte	cg01611548	0.047	0.008	0.085	0.379	2.419	0.017	0.023	-5.574	FALSE
Monocyte	cg26551975	-0.029	-0.053	-0.005	0.042	-2.419	0.017	0.023	-5.574	FALSE
Monocyte	cg11565366	-0.028	-0.052	-0.005	0.785	-2.419	0.017	0.023	-5.574	FALSE
Monocyte	cg01485362	0.011	0.002	0.021	0.964	2.419	0.017	0.023	-5.574	FALSE
Monocyte	cg05629931	0.025	0.005	0.046	0.9	2.419	0.017	0.023	-5.574	FALSE
Monocyte	cg04194821	0.064	0.012	0.116	0.506	2.419	0.017	0.023	-5.574	FALSE
Monocyte	cg04979725	-0.006	-0.012	-0.001	0.016	-2.418	0.017	0.023	-5.575	FALSE
Monocyte	cg10903451	-0.024	-0.044	-0.004	0.054	-2.418	0.017	0.023	-5.575	FALSE
Monocyte	cg11206167	0.085	0.015	0.154	0.602	2.418	0.017	0.023	-5.575	FALSE
Monocyte	cg16831185	-0.092	-0.167	-0.017	0.093	-2.418	0.017	0.023	-5.575	FALSE
Monocyte	cg22905726	0.029	0.005	0.053	0.951	2.418	0.017	0.023	-5.575	FALSE
Monocyte	cg09304587	-0.056	-0.101	-0.01	0.603	-2.418	0.017	0.023	-5.575	FALSE
Monocyte	cg08819120	0.009	0.002	0.016	0.981	2.418	0.017	0.023	-5.575	FALSE
Monocyte	cg22017797	0.01	0.002	0.018	0.025	2.418	0.017	0.023	-5.575	FALSE
Monocyte	cg01145333	0.076	0.014	0.138	0.867	2.418	0.017	0.023	-5.575	FALSE
Monocyte	cg00044050	-0.032	-0.058	-0.006	0.1	-2.418	0.017	0.023	-5.575	FALSE
Monocyte	cg26220203	0.065	0.012	0.118	0.818	2.418	0.017	0.023	-5.575	FALSE
Monocyte	cg19335412	-0.075	-0.136	-0.014	0.618	-2.418	0.017	0.023	-5.576	FALSE
Monocyte	cg16378352	-0.053	-0.096	-0.01	0.191	-2.418	0.017	0.023	-5.576	FALSE
Monocyte	cg20025677	0.036	0.007	0.065	0.938	2.418	0.017	0.023	-5.576	FALSE
Monocyte	cg11500391	-0.01	-0.018	-0.002	0.034	-2.418	0.017	0.023	-5.576	FALSE
Monocyte	cg03462556	0.029	0.005	0.052	0.944	2.418	0.017	0.023	-5.576	FALSE
Monocyte	cg25042239	-0.098	-0.178	-0.018	0.109	-2.418	0.017	0.023	-5.576	FALSE
Monocyte	cg20506807	0.055	0.01	0.099	0.874	2.418	0.017	0.023	-5.576	FALSE
Monocyte	cg25242556	0.022	0.004	0.039	0.969	2.418	0.017	0.023	-5.576	FALSE
Monocyte	cg06009422	0.021	0.004	0.039	0.961	2.418	0.017	0.023	-5.576	FALSE
Monocyte	cg22062597	-0.007	-0.013	-0.001	0.028	-2.418	0.017	0.023	-5.576	FALSE
Monocyte	cg23269169	-0.015	-0.027	-0.003	0.055	-2.418	0.017	0.023	-5.576	FALSE
Monocyte	cg06042608	0.044	0.008	0.08	0.79	2.418	0.017	0.023	-5.576	FALSE
Monocyte	cg16448126	-0.021	-0.038	-0.004	0.067	-2.418	0.017	0.023	-5.576	FALSE
Monocyte	cg12181417	-0.064	-0.116	-0.012	0.8	-2.418	0.017	0.023	-5.576	FALSE
Monocyte	cg25189608	0.046	0.008	0.084	0.898	2.418	0.017	0.023	-5.576	FALSE
Monocyte	cg01965462	-0.059	-0.108	-0.011	0.244	-2.418	0.017	0.023	-5.576	FALSE
Monocyte	cg01135648	-0.081	-0.147	-0.015	0.644	-2.418	0.017	0.023	-5.576	FALSE
Monocyte	cg10696302	0.019	0.003	0.035	0.968	2.418	0.017	0.023	-5.576	FALSE
Monocyte	cg12280901	0.086	0.016	0.157	0.614	2.418	0.017	0.023	-5.576	FALSE
Monocyte	cg15181351	0.019	0.003	0.034	0.952	2.418	0.017	0.023	-5.577	FALSE
Monocyte	cg26064774	-0.101	-0.184	-0.018	0.257	-2.418	0.017	0.023	-5.577	FALSE
Monocyte	cg07775813	0.092	0.017	0.167	0.738	2.418	0.017	0.023	-5.577	FALSE
Monocyte	cg06688763	0.125	0.023	0.227	0.506	2.418	0.017	0.023	-5.577	FALSE
Monocyte	cg27523779	-0.05	-0.091	-0.009	0.073	-2.418	0.017	0.023	-5.577	FALSE
Monocyte	cg04446777	-0.023	-0.043	-0.004	0.037	-2.418	0.017	0.023	-5.577	FALSE
Monocyte	cg27586596	0.063	0.011	0.115	0.29	2.418	0.017	0.023	-5.577	FALSE
Monocyte	cg04455869	0.025	0.004	0.045	0.948	2.418	0.017	0.023	-5.577	FALSE
Monocyte	cg24311933	0.037	0.007	0.068	0.936	2.417	0.017	0.023	-5.577	FALSE
Monocyte	cg16096865	0.046	0.008	0.083	0.924	2.417	0.017	0.023	-5.577	FALSE
Monocyte	cg16678522	0.082	0.015	0.15	0.593	2.417	0.017	0.023	-5.577	FALSE
Monocyte	cg00794963	0.007	0.001	0.012	0.984	2.417	0.017	0.023	-5.577	FALSE
Monocyte	cg17944161	-0.022	-0.04	-0.004	0.059	-2.417	0.017	0.023	-5.577	FALSE
Monocyte	cg11437374	0.034	0.006	0.061	0.095	2.417	0.017	0.023	-5.577	FALSE
Monocyte	cg24965080	0.024	0.004	0.044	0.954	2.417	0.017	0.023	-5.577	FALSE
Monocyte	cg21216828	-0.059	-0.108	-0.011	0.26	-2.417	0.017	0.023	-5.577	FALSE
Monocyte	ch.12.868326R	-0.049	-0.089	-0.009	0.081	-2.417	0.017	0.023	-5.577	FALSE
Monocyte	cg03620623	0.013	0.002	0.024	0.981	2.417	0.017	0.023	-5.577	FALSE
Monocyte	cg10680411	-0.012	-0.023	-0.002	0.027	-2.417	0.017	0.023	-5.577	FALSE
Monocyte	cg05951864	-0.008	-0.015	-0.002	0.033	-2.417	0.017	0.023	-5.578	FALSE
Monocyte	cg07304736	0.029	0.005	0.053	0.949	2.417	0.017	0.023	-5.578	FALSE
Monocyte	cg25667676	0.092	0.017	0.166	0.718	2.417	0.017	0.023	-5.578	FALSE
Monocyte	cg00800353	-0.066	-0.121	-0.012	0.127	-2.417	0.017	0.023	-5.578	FALSE
Monocyte	cg09593184	-0.054	-0.098	-0.01	0.072	-2.417	0.017	0.023	-5.578	FALSE
Monocyte	cg18917736	0.006	0.001	0.011	0.982	2.417	0.017	0.023	-5.578	FALSE
Monocyte	cg26689848	0.053	0.01	0.097	0.923	2.417	0.017	0.023	-5.578	FALSE
Monocyte	cg19216890	0.062	0.011	0.114	0.913	2.417	0.017	0.023	-5.578	FALSE
Monocyte	cg11471582	-0.023	-0.041	-0.004	0.037	-2.417	0.017	0.023	-5.578	FALSE
Monocyte	cg08162780	0.034	0.006	0.061	0.095	2.417	0.017	0.023	-5.578	FALSE
Monocyte	cg03466562	-0.038	-0.069	-0.007	0.654	-2.417	0.017	0.023	-5.578	FALSE
Monocyte	cg16993582	0.047	0.008	0.085	0.846	2.417	0.017	0.023	-5.578	FALSE
Monocyte	cg00068408	-0.048	-0.087	-0.009	0.063	-2.417	0.017	0.023	-5.578	FALSE
Monocyte	cg13525837	-0.039	-0.07	-0.007	0.045	-2.417	0.017	0.023	-5.578	FALSE
Monocyte	cg11641410	0.094	0.017	0.171	0.749	2.417	0.017	0.023	-5.578	FALSE
Monocyte	cg19498442	0.065	0.012	0.118	0.886	2.417	0.017	0.023	-5.578	FALSE
Monocyte	cg17812171	0.061	0.011	0.111	0.842	2.417	0.017	0.023	-5.578	FALSE
Monocyte	cg09006592	-0.036	-0.065	-0.006	0.051	-2.417	0.017	0.023	-5.578	FALSE
Monocyte	cg10420161	-0.086	-0.157	-0.016	0.194	-2.417	0.017	0.023	-5.578	FALSE
Monocyte	cg11814235	0.018	0.003	0.032	0.061	2.417	0.017	0.023	-5.578	FALSE
Monocyte	cg01304269	-0.058	-0.105	-0.01	0.083	-2.417	0.017	0.023	-5.579	FALSE
Monocyte	cg01205011	0.054	0.01	0.099	0.504	2.417	0.017	0.023	-5.579	FALSE
Monocyte	cg27336554	0.087	0.016	0.159	0.846	2.417	0.017	0.023	-5.579	FALSE
Monocyte	cg17326451	0.077	0.014	0.139	0.528	2.417	0.017	0.023	-5.579	FALSE
Monocyte	cg23581656	-0.006	-0.011	-0.001	0.036	-2.417	0.017	0.023	-5.579	FALSE
Monocyte	cg20214328	-0.05	-0.09	-0.009	0.276	-2.417	0.017	0.023	-5.579	FALSE
Monocyte	cg17011981	-0.056	-0.103	-0.01	0.058	-2.417	0.017	0.023	-5.579	FALSE
Monocyte	cg01318691	-0.038	-0.069	-0.007	0.048	-2.417	0.017	0.023	-5.579	FALSE
Monocyte	cg13826055	0.059	0.011	0.108	0.85	2.417	0.017	0.023	-5.579	FALSE
Monocyte	cg27066296	0.02	0.004	0.037	0.966	2.417	0.017	0.023	-5.579	FALSE
Monocyte	cg24168178	0.036	0.007	0.066	0.92	2.417	0.017	0.023	-5.579	FALSE
Monocyte	cg18780412	-0.007	-0.014	-0.001	0.026	-2.417	0.017	0.023	-5.579	FALSE
Monocyte	cg06327998	0.017	0.003	0.032	0.958	2.417	0.017	0.023	-5.579	FALSE
Monocyte	cg02580606	0.052	0.009	0.095	0.868	2.417	0.017	0.023	-5.579	FALSE
Monocyte	cg16702469	0.071	0.013	0.13	0.828	2.417	0.017	0.023	-5.579	FALSE
Monocyte	cg12241532	0.038	0.007	0.068	0.91	2.417	0.017	0.023	-5.579	FALSE
Monocyte	cg19815042	0.053	0.01	0.097	0.905	2.416	0.017	0.023	-5.579	FALSE
Monocyte	cg25334215	0.008	0.001	0.014	0.978	2.416	0.017	0.023	-5.579	FALSE
Monocyte	cg15616888	0.018	0.003	0.033	0.046	2.416	0.017	0.023	-5.579	FALSE
Monocyte	cg22226398	0.046	0.008	0.084	0.68	2.416	0.017	0.023	-5.579	FALSE
Monocyte	cg22992730	0.141	0.025	0.256	0.425	2.416	0.017	0.023	-5.58	FALSE
Monocyte	cg14032529	-0.021	-0.038	-0.004	0.033	-2.416	0.017	0.023	-5.58	FALSE
Monocyte	cg12045030	0.076	0.014	0.138	0.783	2.416	0.017	0.023	-5.58	FALSE
Monocyte	cg13853591	-0.047	-0.085	-0.008	0.086	-2.416	0.017	0.023	-5.58	FALSE
Monocyte	cg27302675	0.072	0.013	0.131	0.873	2.416	0.017	0.023	-5.58	FALSE
Monocyte	cg08684761	-0.01	-0.019	-0.002	0.028	-2.416	0.017	0.023	-5.58	FALSE
Monocyte	cg08279757	-0.008	-0.014	-0.001	0.033	-2.416	0.017	0.023	-5.58	FALSE
Monocyte	cg00451651	0.022	0.004	0.04	0.952	2.416	0.017	0.024	-5.58	FALSE
Monocyte	cg00331616	0.076	0.014	0.138	0.741	2.416	0.017	0.024	-5.58	FALSE
Monocyte	cg00398420	-0.097	-0.176	-0.017	0.397	-2.416	0.017	0.024	-5.58	FALSE
Monocyte	cg00026919	0.055	0.01	0.1	0.911	2.416	0.017	0.024	-5.58	FALSE
Monocyte	cg19444925	0.013	0.002	0.025	0.976	2.416	0.017	0.024	-5.58	FALSE
Monocyte	cg12610832	-0.017	-0.032	-0.003	0.032	-2.416	0.017	0.024	-5.58	FALSE
Monocyte	cg26124569	0.009	0.002	0.016	0.973	2.416	0.017	0.024	-5.58	FALSE
Monocyte	cg19729188	0.092	0.017	0.168	0.826	2.416	0.017	0.024	-5.58	FALSE
Monocyte	cg06222184	0.039	0.007	0.071	0.93	2.416	0.017	0.024	-5.58	FALSE
Monocyte	cg14842771	0.073	0.013	0.134	0.877	2.416	0.017	0.024	-5.58	FALSE
Monocyte	cg18511212	0.049	0.009	0.09	0.786	2.416	0.017	0.024	-5.58	FALSE
Monocyte	cg04781638	-0.034	-0.062	-0.006	0.138	-2.416	0.017	0.024	-5.58	FALSE
Monocyte	cg17035539	0.055	0.01	0.1	0.446	2.416	0.017	0.024	-5.581	FALSE
Monocyte	cg12840261	-0.006	-0.011	-0.001	0.018	-2.416	0.017	0.024	-5.581	FALSE
Monocyte	cg20394269	0.016	0.003	0.029	0.948	2.416	0.017	0.024	-5.581	FALSE
Monocyte	cg03131598	-0.007	-0.012	-0.001	0.017	-2.416	0.017	0.024	-5.581	FALSE
Monocyte	cg15911651	0.05	0.009	0.09	0.906	2.416	0.017	0.024	-5.581	FALSE
Monocyte	cg21436520	-0.019	-0.034	-0.003	0.054	-2.416	0.017	0.024	-5.581	FALSE
Monocyte	cg00804934	0.047	0.008	0.085	0.758	2.416	0.017	0.024	-5.581	FALSE
Monocyte	cg27182510	0.033	0.006	0.061	0.919	2.416	0.017	0.024	-5.581	FALSE
Monocyte	cg21570818	0.021	0.004	0.038	0.943	2.416	0.017	0.024	-5.581	FALSE
Monocyte	cg22909935	0.078	0.014	0.142	0.744	2.416	0.017	0.024	-5.581	FALSE
Monocyte	cg26672672	0.015	0.003	0.027	0.936	2.416	0.017	0.024	-5.581	FALSE
Monocyte	cg26054672	-0.078	-0.141	-0.014	0.754	-2.416	0.017	0.024	-5.581	FALSE
Monocyte	cg07679836	-0.115	-0.209	-0.021	0.489	-2.416	0.017	0.024	-5.581	FALSE
Monocyte	cg13015534	0.102	0.018	0.185	0.391	2.416	0.017	0.024	-5.581	FALSE
Monocyte	cg17774960	0.071	0.013	0.129	0.864	2.416	0.017	0.024	-5.581	FALSE
Monocyte	cg25720022	0.019	0.003	0.035	0.072	2.416	0.017	0.024	-5.581	FALSE
Monocyte	cg24430140	-0.066	-0.12	-0.012	0.062	-2.415	0.017	0.024	-5.582	FALSE
Monocyte	cg23235832	0.029	0.005	0.052	0.852	2.415	0.017	0.024	-5.582	FALSE
Monocyte	cg19919217	0.02	0.004	0.036	0.918	2.415	0.017	0.024	-5.582	FALSE
Monocyte	cg27534281	-0.004	-0.007	-0.001	0.017	-2.415	0.017	0.024	-5.582	FALSE
Monocyte	cg10370687	0.084	0.015	0.153	0.877	2.415	0.017	0.024	-5.582	FALSE
Monocyte	cg09729395	0.046	0.008	0.084	0.894	2.415	0.017	0.024	-5.582	FALSE
Monocyte	cg00435469	0.023	0.004	0.042	0.961	2.415	0.017	0.024	-5.582	FALSE
Monocyte	cg19812050	-0.009	-0.016	-0.002	0.025	-2.415	0.017	0.024	-5.582	FALSE
Monocyte	cg01647728	0.038	0.007	0.07	0.935	2.415	0.017	0.024	-5.582	FALSE
Monocyte	cg01931994	0.063	0.011	0.114	0.278	2.415	0.017	0.024	-5.582	FALSE
Monocyte	cg11942936	-0.054	-0.097	-0.01	0.338	-2.415	0.017	0.024	-5.582	FALSE
Monocyte	cg07664667	-0.021	-0.039	-0.004	0.04	-2.415	0.017	0.024	-5.582	FALSE
Monocyte	cg25023328	0.042	0.008	0.076	0.937	2.415	0.017	0.024	-5.582	FALSE
Monocyte	cg22120488	-0.104	-0.19	-0.019	0.15	-2.415	0.017	0.024	-5.583	FALSE
Monocyte	cg01942372	0.086	0.016	0.157	0.831	2.415	0.017	0.024	-5.583	FALSE
Monocyte	cg23158475	0.032	0.006	0.058	0.93	2.415	0.017	0.024	-5.583	FALSE
Monocyte	cg02781394	-0.019	-0.034	-0.003	0.039	-2.415	0.017	0.024	-5.583	FALSE
Monocyte	cg02761376	-0.055	-0.099	-0.01	0.122	-2.415	0.017	0.024	-5.583	FALSE
Monocyte	cg14662756	0.02	0.004	0.036	0.909	2.415	0.017	0.024	-5.583	FALSE
Monocyte	cg05241586	0.04	0.007	0.072	0.862	2.415	0.017	0.024	-5.583	FALSE
Monocyte	cg11514338	0.016	0.003	0.029	0.963	2.415	0.017	0.024	-5.583	FALSE
Monocyte	cg07873848	0.045	0.008	0.082	0.187	2.415	0.017	0.024	-5.583	FALSE
Monocyte	cg22354595	-0.048	-0.088	-0.009	0.532	-2.415	0.017	0.024	-5.583	FALSE
Monocyte	cg22616430	0.042	0.008	0.077	0.789	2.415	0.017	0.024	-5.583	FALSE
Monocyte	cg21008928	0.043	0.008	0.079	0.926	2.415	0.017	0.024	-5.584	FALSE
Monocyte	cg14403741	0.081	0.015	0.147	0.866	2.415	0.017	0.024	-5.584	FALSE
Monocyte	cg09825670	0.02	0.004	0.037	0.96	2.415	0.017	0.024	-5.584	FALSE
Monocyte	cg03503642	-0.071	-0.129	-0.013	0.663	-2.415	0.017	0.024	-5.584	FALSE
Monocyte	cg24448167	0.014	0.002	0.025	0.971	2.415	0.017	0.024	-5.584	FALSE
Monocyte	cg18397314	0.049	0.009	0.089	0.784	2.415	0.017	0.024	-5.584	FALSE
Monocyte	cg20525243	0.061	0.011	0.11	0.827	2.414	0.017	0.024	-5.584	FALSE
Monocyte	cg00579423	-0.092	-0.167	-0.017	0.398	-2.414	0.017	0.024	-5.584	FALSE
Monocyte	cg05481257	0.112	0.02	0.203	0.396	2.414	0.017	0.024	-5.584	FALSE
Monocyte	cg12419863	-0.067	-0.123	-0.012	0.293	-2.414	0.017	0.024	-5.584	FALSE
Monocyte	cg04880063	-0.032	-0.059	-0.006	0.068	-2.414	0.017	0.024	-5.584	FALSE
Monocyte	cg02273041	-0.048	-0.087	-0.009	0.071	-2.414	0.017	0.024	-5.584	FALSE
Monocyte	cg07905696	-0.056	-0.102	-0.01	0.417	-2.414	0.017	0.024	-5.584	FALSE
Monocyte	cg04944454	0.022	0.004	0.04	0.943	2.414	0.017	0.024	-5.584	FALSE
Monocyte	cg22867837	0.033	0.006	0.061	0.927	2.414	0.017	0.024	-5.584	FALSE
Monocyte	cg15627524	-0.008	-0.014	-0.001	0.033	-2.414	0.017	0.024	-5.584	FALSE
Monocyte	cg01190171	0.018	0.003	0.032	0.044	2.414	0.017	0.024	-5.584	FALSE
Monocyte	cg08058988	0.026	0.005	0.048	0.96	2.414	0.017	0.024	-5.585	FALSE
Monocyte	cg03209642	-0.028	-0.051	-0.005	0.029	-2.414	0.017	0.024	-5.585	FALSE
Monocyte	cg04153241	-0.041	-0.075	-0.007	0.086	-2.414	0.017	0.024	-5.585	FALSE
Monocyte	cg13539171	0.022	0.004	0.04	0.923	2.414	0.017	0.024	-5.585	FALSE
Monocyte	cg22904815	0.067	0.012	0.123	0.284	2.414	0.017	0.024	-5.585	FALSE
Monocyte	cg24247609	0.008	0.001	0.014	0.976	2.414	0.017	0.024	-5.585	FALSE
Monocyte	cg12588476	-0.012	-0.021	-0.002	0.037	-2.414	0.017	0.024	-5.585	FALSE
Monocyte	cg23632333	0.014	0.002	0.025	0.965	2.414	0.017	0.024	-5.585	FALSE
Monocyte	cg07821737	0.06	0.011	0.109	0.885	2.414	0.017	0.024	-5.585	FALSE
Monocyte	cg09475324	-0.012	-0.022	-0.002	0.021	-2.414	0.017	0.024	-5.585	FALSE
Monocyte	cg02283366	-0.083	-0.151	-0.015	0.083	-2.414	0.017	0.024	-5.585	FALSE
Monocyte	cg01167177	0.014	0.003	0.026	0.97	2.414	0.017	0.024	-5.585	FALSE
Monocyte	cg12392998	0.021	0.004	0.039	0.92	2.414	0.017	0.024	-5.585	FALSE
Monocyte	cg27324455	-0.013	-0.024	-0.002	0.023	-2.414	0.017	0.024	-5.585	FALSE
Monocyte	cg12144754	0.08	0.014	0.146	0.876	2.414	0.017	0.024	-5.585	FALSE
Monocyte	cg18684905	0.016	0.003	0.029	0.968	2.414	0.017	0.024	-5.585	FALSE
Monocyte	cg14360731	-0.005	-0.008	-0.001	0.015	-2.414	0.017	0.024	-5.585	FALSE
Monocyte	cg25141757	0.042	0.008	0.076	0.919	2.414	0.017	0.024	-5.585	FALSE
Monocyte	cg26323130	-0.028	-0.05	-0.005	0.089	-2.414	0.017	0.024	-5.586	FALSE
Monocyte	cg27637303	0.112	0.02	0.204	0.565	2.414	0.017	0.024	-5.586	FALSE
Monocyte	cg10313278	0.036	0.007	0.066	0.934	2.414	0.017	0.024	-5.586	FALSE
Monocyte	cg21718267	-0.052	-0.095	-0.009	0.089	-2.414	0.017	0.024	-5.586	FALSE
Monocyte	cg11493509	0.038	0.007	0.07	0.938	2.414	0.017	0.024	-5.586	FALSE
Monocyte	cg01365766	-0.064	-0.117	-0.012	0.533	-2.414	0.017	0.024	-5.586	FALSE
Monocyte	cg04580750	0.04	0.007	0.073	0.919	2.414	0.017	0.024	-5.586	FALSE
Monocyte	cg00415822	0.05	0.009	0.09	0.189	2.413	0.017	0.024	-5.586	FALSE
Monocyte	cg01164791	0.054	0.01	0.099	0.92	2.413	0.017	0.024	-5.586	FALSE
Monocyte	cg09166898	0.035	0.006	0.063	0.903	2.413	0.017	0.024	-5.586	FALSE
Monocyte	cg15851389	0.019	0.003	0.035	0.961	2.413	0.017	0.024	-5.587	FALSE
Monocyte	ch.3.2399726R	-0.007	-0.013	-0.001	0.018	-2.413	0.017	0.024	-5.587	FALSE
Monocyte	cg25069770	0.093	0.017	0.17	0.844	2.413	0.017	0.024	-5.587	FALSE
Monocyte	cg13664931	0.023	0.004	0.042	0.958	2.413	0.017	0.024	-5.587	FALSE
Monocyte	cg17429587	0.044	0.008	0.08	0.865	2.413	0.017	0.024	-5.587	FALSE
Monocyte	cg10514793	0.042	0.008	0.077	0.828	2.413	0.017	0.024	-5.587	FALSE
Monocyte	cg07425555	-0.049	-0.089	-0.009	0.251	-2.413	0.017	0.024	-5.587	FALSE
Monocyte	cg05011113	0.031	0.006	0.056	0.947	2.413	0.017	0.024	-5.587	FALSE
Monocyte	cg14600363	0.046	0.008	0.083	0.926	2.413	0.017	0.024	-5.587	FALSE
Monocyte	cg24251339	-0.017	-0.03	-0.003	0.036	-2.413	0.017	0.024	-5.587	FALSE
Monocyte	cg24899767	0.052	0.009	0.094	0.805	2.413	0.017	0.024	-5.587	FALSE
Monocyte	cg20630887	0.094	0.017	0.171	0.746	2.413	0.017	0.024	-5.587	FALSE
Monocyte	cg04612732	0.05	0.009	0.09	0.803	2.413	0.017	0.024	-5.587	FALSE
Monocyte	cg12014008	-0.044	-0.081	-0.008	0.328	-2.413	0.017	0.024	-5.587	FALSE
Monocyte	cg11287443	0.047	0.008	0.085	0.894	2.413	0.017	0.024	-5.587	FALSE
Monocyte	cg05920454	-0.042	-0.076	-0.008	0.095	-2.413	0.017	0.024	-5.587	FALSE
Monocyte	cg00789484	0.027	0.005	0.049	0.945	2.413	0.017	0.024	-5.587	FALSE
Monocyte	cg18169385	-0.027	-0.049	-0.005	0.045	-2.413	0.017	0.024	-5.587	FALSE
Monocyte	cg24614420	0.009	0.002	0.017	0.98	2.413	0.017	0.024	-5.587	FALSE
Monocyte	cg07702509	0.042	0.008	0.077	0.834	2.413	0.017	0.024	-5.587	FALSE
Monocyte	cg11601967	0.049	0.009	0.088	0.934	2.413	0.017	0.024	-5.587	FALSE
Monocyte	cg05494014	-0.053	-0.097	-0.01	0.087	-2.413	0.017	0.024	-5.587	FALSE
Monocyte	cg17486314	-0.071	-0.129	-0.013	0.479	-2.413	0.017	0.024	-5.587	FALSE
Monocyte	cg06776915	-0.095	-0.173	-0.017	0.213	-2.413	0.017	0.024	-5.588	FALSE
Monocyte	cg01809941	0.074	0.013	0.134	0.29	2.413	0.017	0.024	-5.588	FALSE
Monocyte	cg00409049	-0.113	-0.206	-0.02	0.531	-2.413	0.017	0.024	-5.588	FALSE
Monocyte	cg09182189	0.023	0.004	0.041	0.093	2.413	0.017	0.024	-5.588	FALSE
Monocyte	cg17821750	0.033	0.006	0.059	0.939	2.413	0.017	0.024	-5.588	FALSE
Monocyte	cg20621463	-0.005	-0.009	-0.001	0.022	-2.413	0.017	0.024	-5.588	FALSE
Monocyte	cg19546781	0.028	0.005	0.05	0.891	2.413	0.017	0.024	-5.588	FALSE
Monocyte	cg11892345	0.042	0.007	0.076	0.928	2.413	0.017	0.024	-5.588	FALSE
Monocyte	cg08173919	0.05	0.009	0.092	0.856	2.413	0.017	0.024	-5.588	FALSE
Monocyte	cg00803062	0.017	0.003	0.03	0.966	2.413	0.017	0.024	-5.588	FALSE
Monocyte	cg03361810	0.016	0.003	0.029	0.034	2.413	0.017	0.024	-5.588	FALSE
Monocyte	cg04665046	-0.042	-0.077	-0.008	0.248	-2.412	0.017	0.024	-5.589	FALSE
Monocyte	cg13409148	0.027	0.005	0.05	0.957	2.412	0.017	0.024	-5.589	FALSE
Monocyte	ch.11.104819605R	-0.007	-0.014	-0.001	0.034	-2.412	0.017	0.024	-5.589	FALSE
Monocyte	cg26571814	0.073	0.013	0.134	0.283	2.412	0.017	0.024	-5.589	FALSE
Monocyte	cg09290177	0.018	0.003	0.032	0.959	2.412	0.017	0.024	-5.589	FALSE
Monocyte	cg26954156	-0.056	-0.102	-0.01	0.491	-2.412	0.017	0.024	-5.589	FALSE
Monocyte	cg00780845	-0.048	-0.086	-0.009	0.211	-2.412	0.017	0.024	-5.589	FALSE
Monocyte	cg01720945	0.034	0.006	0.062	0.946	2.412	0.017	0.024	-5.589	FALSE
Monocyte	cg17177602	-0.065	-0.118	-0.012	0.598	-2.412	0.017	0.024	-5.589	FALSE
Monocyte	cg13604008	-0.042	-0.076	-0.008	0.12	-2.412	0.017	0.024	-5.589	FALSE
Monocyte	cg26801613	-0.052	-0.094	-0.009	0.296	-2.412	0.017	0.024	-5.589	FALSE
Monocyte	cg09062550	-0.052	-0.095	-0.009	0.114	-2.412	0.017	0.024	-5.589	FALSE
Monocyte	cg06767766	-0.009	-0.017	-0.002	0.023	-2.412	0.017	0.024	-5.589	FALSE
Monocyte	cg12551394	-0.053	-0.097	-0.01	0.872	-2.412	0.017	0.024	-5.589	FALSE
Monocyte	cg08810584	-0.01	-0.019	-0.002	0.017	-2.412	0.017	0.024	-5.589	FALSE
Monocyte	cg25973534	-0.07	-0.127	-0.012	0.08	-2.412	0.017	0.024	-5.589	FALSE
Monocyte	cg04329125	-0.114	-0.208	-0.021	0.485	-2.412	0.017	0.024	-5.59	FALSE
Monocyte	cg11001780	0.02	0.004	0.037	0.957	2.412	0.017	0.024	-5.59	FALSE
Monocyte	cg18144373	-0.055	-0.101	-0.01	0.809	-2.412	0.017	0.024	-5.59	FALSE
Monocyte	cg00039463	-0.067	-0.122	-0.012	0.581	-2.412	0.017	0.024	-5.59	FALSE
Monocyte	cg01418291	-0.082	-0.149	-0.015	0.238	-2.412	0.017	0.024	-5.59	FALSE
Monocyte	cg03300787	0.059	0.011	0.108	0.782	2.412	0.017	0.024	-5.59	FALSE
Monocyte	cg16061947	-0.03	-0.056	-0.005	0.927	-2.412	0.017	0.024	-5.59	FALSE
Monocyte	cg12899614	0.067	0.012	0.121	0.909	2.412	0.017	0.024	-5.59	FALSE
Monocyte	cg07340894	0.036	0.006	0.065	0.942	2.412	0.017	0.024	-5.59	FALSE
Monocyte	cg02174588	0.031	0.005	0.056	0.923	2.412	0.017	0.024	-5.59	FALSE
Monocyte	cg01072807	0.025	0.004	0.045	0.946	2.412	0.017	0.024	-5.59	FALSE
Monocyte	cg00636737	-0.07	-0.128	-0.013	0.706	-2.412	0.017	0.024	-5.59	FALSE
Monocyte	cg25459280	-0.117	-0.213	-0.021	0.575	-2.412	0.017	0.024	-5.59	FALSE
Monocyte	cg27030081	0.015	0.003	0.028	0.972	2.412	0.017	0.024	-5.59	FALSE
Monocyte	cg08019651	-0.007	-0.013	-0.001	0.025	-2.412	0.017	0.024	-5.59	FALSE
Monocyte	cg01809148	-0.004	-0.008	-0.001	0.017	-2.412	0.017	0.024	-5.59	FALSE
Monocyte	cg14353508	0.06	0.011	0.108	0.416	2.412	0.017	0.024	-5.59	FALSE
Monocyte	cg07287107	0.036	0.006	0.065	0.931	2.412	0.017	0.024	-5.591	FALSE
Monocyte	cg04181066	0.075	0.013	0.136	0.639	2.412	0.017	0.024	-5.591	FALSE
Monocyte	cg04957209	0.014	0.002	0.025	0.954	2.412	0.017	0.024	-5.591	FALSE
Monocyte	cg20325032	0.012	0.002	0.022	0.973	2.411	0.017	0.024	-5.591	FALSE
Monocyte	cg07071417	0.01	0.002	0.019	0.957	2.411	0.017	0.024	-5.591	FALSE
Monocyte	cg15841828	0.057	0.01	0.104	0.889	2.411	0.017	0.024	-5.591	FALSE
Monocyte	cg18707780	-0.005	-0.009	-0.001	0.026	-2.411	0.017	0.024	-5.591	FALSE
Monocyte	cg25188387	-0.014	-0.025	-0.002	0.027	-2.411	0.017	0.024	-5.591	FALSE
Monocyte	cg16608731	0.029	0.005	0.052	0.949	2.411	0.017	0.024	-5.591	FALSE
Monocyte	cg12977171	0.004	0.001	0.007	0.013	2.411	0.017	0.024	-5.591	FALSE
Monocyte	cg18671199	-0.02	-0.036	-0.003	0.035	-2.411	0.017	0.024	-5.592	FALSE
Monocyte	cg02974931	-0.035	-0.064	-0.006	0.038	-2.411	0.017	0.024	-5.592	FALSE
Monocyte	cg18525873	0.047	0.008	0.086	0.856	2.411	0.017	0.024	-5.592	FALSE
Monocyte	cg22008851	-0.077	-0.14	-0.014	0.392	-2.411	0.017	0.024	-5.592	FALSE
Monocyte	cg08463024	0.063	0.011	0.114	0.357	2.411	0.017	0.024	-5.592	FALSE
Monocyte	cg26558862	0.03	0.005	0.054	0.953	2.411	0.017	0.024	-5.592	FALSE
Monocyte	cg25363885	-0.006	-0.011	-0.001	0.016	-2.411	0.017	0.024	-5.592	FALSE
Monocyte	cg14386777	0.046	0.008	0.084	0.907	2.411	0.017	0.024	-5.592	FALSE
Monocyte	cg03150042	-0.08	-0.145	-0.014	0.107	-2.411	0.017	0.024	-5.592	FALSE
Monocyte	cg20528813	0.009	0.002	0.016	0.973	2.411	0.017	0.024	-5.592	FALSE
Monocyte	cg00273037	0.042	0.008	0.076	0.916	2.411	0.017	0.024	-5.592	FALSE
Monocyte	cg06902765	0.035	0.006	0.064	0.93	2.411	0.017	0.024	-5.592	FALSE
Monocyte	cg07734293	0.103	0.018	0.187	0.765	2.411	0.017	0.024	-5.592	FALSE
Monocyte	cg10644575	0.044	0.008	0.079	0.936	2.411	0.017	0.024	-5.592	FALSE
Monocyte	cg25384247	-0.015	-0.028	-0.003	0.031	-2.411	0.017	0.024	-5.592	FALSE
Monocyte	cg20432680	0.033	0.006	0.061	0.957	2.411	0.017	0.024	-5.593	FALSE
Monocyte	cg16623362	0.043	0.008	0.079	0.764	2.411	0.017	0.024	-5.593	FALSE
Monocyte	cg00508817	0.031	0.005	0.056	0.946	2.411	0.017	0.024	-5.593	FALSE
Monocyte	cg10799055	0.024	0.004	0.043	0.044	2.411	0.017	0.024	-5.593	FALSE
Monocyte	cg07393255	-0.014	-0.025	-0.002	0.035	-2.411	0.017	0.024	-5.593	FALSE
Monocyte	cg13109410	0.074	0.013	0.135	0.88	2.411	0.017	0.024	-5.593	FALSE
Monocyte	cg03897252	-0.015	-0.027	-0.003	0.039	-2.41	0.017	0.024	-5.593	FALSE
Monocyte	cg05015348	0.021	0.004	0.038	0.958	2.41	0.017	0.024	-5.593	FALSE
Monocyte	cg26275355	0.085	0.015	0.156	0.587	2.41	0.017	0.024	-5.593	FALSE
Monocyte	cg20347090	-0.013	-0.024	-0.002	0.061	-2.41	0.017	0.024	-5.593	FALSE
Monocyte	cg02202193	-0.052	-0.095	-0.009	0.08	-2.41	0.017	0.024	-5.593	FALSE
Monocyte	cg01414886	0.069	0.012	0.126	0.916	2.41	0.017	0.024	-5.593	FALSE
Monocyte	cg15487867	-0.095	-0.173	-0.017	0.092	-2.41	0.017	0.024	-5.593	FALSE
Monocyte	cg20068620	-0.054	-0.099	-0.01	0.194	-2.41	0.017	0.024	-5.593	FALSE
Monocyte	cg06539391	-0.067	-0.121	-0.012	0.575	-2.41	0.017	0.024	-5.594	FALSE
Monocyte	cg24399432	0.018	0.003	0.033	0.962	2.41	0.017	0.024	-5.594	FALSE
Monocyte	cg03712476	-0.021	-0.039	-0.004	0.059	-2.41	0.017	0.024	-5.594	FALSE
Monocyte	cg14931348	0.062	0.011	0.113	0.78	2.41	0.017	0.024	-5.594	FALSE
Monocyte	cg12386698	0.036	0.006	0.065	0.922	2.41	0.017	0.024	-5.594	FALSE
Monocyte	cg08078204	-0.031	-0.056	-0.005	0.069	-2.41	0.017	0.024	-5.594	FALSE
Monocyte	cg16328548	0.063	0.011	0.114	0.869	2.41	0.017	0.024	-5.594	FALSE
Monocyte	cg05358404	0.067	0.012	0.122	0.535	2.41	0.017	0.024	-5.594	FALSE
Monocyte	cg18693985	0.109	0.02	0.199	0.613	2.41	0.017	0.024	-5.594	FALSE
Monocyte	cg08939008	-0.025	-0.046	-0.004	0.073	-2.41	0.017	0.024	-5.594	FALSE
Monocyte	cg08635618	0.059	0.011	0.107	0.906	2.41	0.017	0.024	-5.595	FALSE
Monocyte	cg11404751	0.052	0.009	0.096	0.704	2.41	0.017	0.024	-5.595	FALSE
Monocyte	cg22415594	0.018	0.003	0.032	0.052	2.41	0.017	0.024	-5.595	FALSE
Monocyte	cg17321235	0.039	0.007	0.071	0.937	2.41	0.017	0.024	-5.595	FALSE
Monocyte	cg12842791	0.013	0.002	0.023	0.965	2.41	0.017	0.024	-5.595	FALSE
Monocyte	cg18108716	-0.072	-0.13	-0.013	0.143	-2.41	0.017	0.024	-5.595	FALSE
Monocyte	cg06797525	-0.004	-0.007	-0.001	0.014	-2.41	0.017	0.024	-5.595	FALSE
Monocyte	cg09259037	-0.043	-0.078	-0.008	0.051	-2.41	0.017	0.024	-5.595	FALSE
Monocyte	cg21688209	0.055	0.01	0.1	0.235	2.41	0.017	0.024	-5.595	FALSE
Monocyte	cg07599819	0.062	0.011	0.113	0.85	2.41	0.017	0.024	-5.595	FALSE
Monocyte	cg21908638	0.008	0.001	0.015	0.026	2.41	0.017	0.024	-5.595	FALSE
Monocyte	cg25140002	0.028	0.005	0.051	0.934	2.409	0.017	0.024	-5.596	FALSE
Monocyte	cg27637940	0.086	0.015	0.157	0.663	2.409	0.017	0.024	-5.596	FALSE
Monocyte	cg21210650	0.046	0.008	0.084	0.918	2.409	0.017	0.024	-5.596	FALSE
Monocyte	cg04209579	0.072	0.013	0.131	0.748	2.409	0.017	0.024	-5.596	FALSE
Monocyte	cg10444970	0.059	0.011	0.107	0.568	2.409	0.017	0.024	-5.596	FALSE
Monocyte	cg15492982	0.043	0.008	0.078	0.825	2.409	0.017	0.024	-5.596	FALSE
Monocyte	cg09349343	-0.039	-0.071	-0.007	0.415	-2.409	0.017	0.024	-5.596	FALSE
Monocyte	cg12182284	0.027	0.005	0.05	0.922	2.409	0.017	0.024	-5.596	FALSE
Monocyte	cg14445366	-0.047	-0.085	-0.008	0.096	-2.409	0.017	0.024	-5.596	FALSE
Monocyte	cg08666831	-0.099	-0.179	-0.018	0.349	-2.409	0.017	0.024	-5.596	FALSE
Monocyte	cg01860957	0.018	0.003	0.033	0.944	2.409	0.017	0.024	-5.596	FALSE
Monocyte	cg07573965	0.011	0.002	0.019	0.975	2.409	0.017	0.024	-5.596	FALSE
Monocyte	cg04044526	0.009	0.002	0.016	0.042	2.409	0.017	0.024	-5.596	FALSE
Monocyte	cg15433198	-0.028	-0.051	-0.005	0.039	-2.409	0.017	0.024	-5.596	FALSE
Monocyte	cg15946571	0.028	0.005	0.05	0.936	2.409	0.017	0.024	-5.596	FALSE
Monocyte	cg08236831	0.096	0.017	0.174	0.793	2.409	0.017	0.024	-5.596	FALSE
Monocyte	cg09469430	0.072	0.013	0.131	0.835	2.409	0.017	0.024	-5.596	FALSE
Monocyte	cg05593618	0.029	0.005	0.052	0.938	2.409	0.017	0.024	-5.597	FALSE
Monocyte	cg03853798	0.01	0.002	0.018	0.968	2.409	0.017	0.024	-5.597	FALSE
Monocyte	cg04152021	-0.067	-0.123	-0.012	0.795	-2.409	0.017	0.024	-5.597	FALSE
Monocyte	cg08878352	-0.023	-0.042	-0.004	0.067	-2.409	0.017	0.024	-5.597	FALSE
Monocyte	ch.4.146002696F	-0.004	-0.007	-0.001	0.012	-2.409	0.017	0.024	-5.597	FALSE
Monocyte	cg12025832	0.039	0.007	0.07	0.949	2.409	0.017	0.024	-5.597	FALSE
Monocyte	cg10496846	0.058	0.01	0.105	0.899	2.409	0.017	0.024	-5.597	FALSE
Monocyte	cg07743702	0.047	0.008	0.086	0.285	2.409	0.017	0.024	-5.597	FALSE
Monocyte	cg04137702	0.089	0.016	0.162	0.604	2.409	0.017	0.024	-5.597	FALSE
Monocyte	cg27521571	0.037	0.007	0.068	0.909	2.409	0.017	0.024	-5.597	FALSE
Monocyte	cg09419402	0.01	0.002	0.018	0.04	2.409	0.017	0.024	-5.597	FALSE
Monocyte	cg13527631	-0.048	-0.087	-0.008	0.355	-2.409	0.017	0.024	-5.597	FALSE
Monocyte	cg04455180	0.016	0.003	0.029	0.044	2.409	0.017	0.024	-5.597	FALSE
Monocyte	cg21903324	-0.011	-0.021	-0.002	0.021	-2.409	0.017	0.024	-5.597	FALSE
Monocyte	cg23057648	-0.029	-0.053	-0.005	0.067	-2.409	0.017	0.024	-5.597	FALSE
Monocyte	cg26001207	-0.018	-0.032	-0.003	0.058	-2.409	0.017	0.024	-5.597	FALSE
Monocyte	cg12535744	0.034	0.006	0.062	0.943	2.409	0.017	0.024	-5.597	FALSE
Monocyte	cg10213821	-0.068	-0.123	-0.012	0.363	-2.409	0.017	0.024	-5.598	FALSE
Monocyte	cg12369402	0.063	0.011	0.114	0.81	2.409	0.017	0.024	-5.598	FALSE
Monocyte	cg19149524	-0.058	-0.106	-0.01	0.212	-2.409	0.017	0.024	-5.598	FALSE
Monocyte	cg16268707	0.015	0.003	0.027	0.97	2.408	0.017	0.024	-5.598	FALSE
Monocyte	cg03537802	0.078	0.014	0.142	0.847	2.409	0.018	0.024	-5.598	FALSE
Monocyte	cg21377071	0.063	0.011	0.114	0.573	2.408	0.018	0.024	-5.598	FALSE
Monocyte	cg22809047	0.04	0.007	0.073	0.522	2.408	0.018	0.024	-5.598	FALSE
Monocyte	cg00078085	-0.065	-0.118	-0.012	0.1	-2.408	0.018	0.024	-5.598	FALSE
Monocyte	cg17912112	0.052	0.009	0.094	0.889	2.408	0.018	0.024	-5.598	FALSE
Monocyte	cg16009988	0.106	0.019	0.193	0.521	2.408	0.018	0.024	-5.598	FALSE
Monocyte	cg04563119	0.028	0.005	0.051	0.957	2.408	0.018	0.024	-5.598	FALSE
Monocyte	cg02867991	0.063	0.011	0.115	0.66	2.408	0.018	0.024	-5.598	FALSE
Monocyte	cg20355062	-0.007	-0.012	-0.001	0.02	-2.408	0.018	0.024	-5.599	FALSE
Monocyte	cg17962527	0.066	0.012	0.121	0.815	2.408	0.018	0.024	-5.599	FALSE
Monocyte	cg14119071	-0.035	-0.064	-0.006	0.044	-2.408	0.018	0.024	-5.599	FALSE
Monocyte	cg12671082	-0.048	-0.087	-0.009	0.211	-2.408	0.018	0.024	-5.599	FALSE
Monocyte	cg27458631	0.012	0.002	0.023	0.969	2.408	0.018	0.024	-5.599	FALSE
Monocyte	cg21905819	0.078	0.014	0.142	0.837	2.408	0.018	0.024	-5.599	FALSE
Monocyte	cg26169138	0.024	0.004	0.043	0.926	2.408	0.018	0.024	-5.599	FALSE
Monocyte	cg07177756	0.038	0.007	0.069	0.165	2.408	0.018	0.024	-5.599	FALSE
Monocyte	cg05688809	0.052	0.009	0.094	0.836	2.408	0.018	0.024	-5.599	FALSE
Monocyte	cg10637565	0.029	0.005	0.053	0.938	2.408	0.018	0.024	-5.599	FALSE
Monocyte	cg11021810	-0.039	-0.071	-0.007	0.649	-2.408	0.018	0.024	-5.599	FALSE
Monocyte	cg01148073	0.059	0.011	0.108	0.772	2.408	0.018	0.024	-5.599	FALSE
Monocyte	cg20508187	0.047	0.008	0.086	0.929	2.408	0.018	0.024	-5.6	FALSE
Monocyte	cg06723301	0.021	0.004	0.038	0.092	2.408	0.018	0.024	-5.6	FALSE
Monocyte	cg11008690	-0.01	-0.019	-0.002	0.037	-2.408	0.018	0.024	-5.6	FALSE
Monocyte	cg05579025	0.005	0.001	0.009	0.989	2.408	0.018	0.024	-5.6	FALSE
Monocyte	cg24012317	0.032	0.006	0.058	0.861	2.408	0.018	0.024	-5.6	FALSE
Monocyte	cg00651099	0.023	0.004	0.041	0.953	2.408	0.018	0.024	-5.6	FALSE
Monocyte	cg02646251	0.05	0.009	0.091	0.805	2.408	0.018	0.024	-5.6	FALSE
Monocyte	cg04790357	-0.041	-0.074	-0.007	0.078	-2.408	0.018	0.024	-5.6	FALSE
Monocyte	cg13459910	0.02	0.004	0.036	0.939	2.408	0.018	0.024	-5.6	FALSE
Monocyte	cg26597242	-0.092	-0.168	-0.016	0.194	-2.408	0.018	0.024	-5.6	FALSE
Monocyte	cg27553955	0.059	0.011	0.108	0.248	2.408	0.018	0.024	-5.6	FALSE
Monocyte	cg25846076	-0.024	-0.044	-0.004	0.963	-2.407	0.018	0.024	-5.6	FALSE
Monocyte	cg08696303	0.015	0.003	0.027	0.965	2.407	0.018	0.024	-5.6	FALSE
Monocyte	cg09008589	0.056	0.01	0.102	0.868	2.407	0.018	0.024	-5.6	FALSE
Monocyte	cg23311929	0.06	0.011	0.11	0.859	2.407	0.018	0.024	-5.6	FALSE
Monocyte	cg16754788	0.061	0.011	0.111	0.883	2.407	0.018	0.024	-5.601	FALSE
Monocyte	cg25824828	-0.067	-0.122	-0.012	0.236	-2.407	0.018	0.024	-5.601	FALSE
Monocyte	cg19911719	0.024	0.004	0.044	0.878	2.407	0.018	0.024	-5.601	FALSE
Monocyte	cg07267984	0.095	0.017	0.172	0.861	2.407	0.018	0.024	-5.601	FALSE
Monocyte	cg02067722	-0.008	-0.014	-0.001	0.023	-2.407	0.018	0.024	-5.601	FALSE
Monocyte	cg16411101	0.095	0.017	0.174	0.851	2.407	0.018	0.024	-5.601	FALSE
Monocyte	cg20982412	-0.041	-0.075	-0.007	0.309	-2.407	0.018	0.024	-5.601	FALSE
Monocyte	cg27286993	-0.058	-0.106	-0.01	0.12	-2.407	0.018	0.024	-5.601	FALSE
Monocyte	cg27147718	0.048	0.009	0.088	0.848	2.407	0.018	0.024	-5.601	FALSE
Monocyte	cg10755077	0.055	0.01	0.1	0.548	2.407	0.018	0.024	-5.601	FALSE
Monocyte	cg10155304	0.042	0.007	0.077	0.873	2.407	0.018	0.024	-5.601	FALSE
Monocyte	cg25515991	0.041	0.007	0.076	0.778	2.407	0.018	0.024	-5.601	FALSE
Monocyte	cg07791585	0.023	0.004	0.041	0.956	2.407	0.018	0.024	-5.601	FALSE
Monocyte	cg05452406	-0.057	-0.105	-0.01	0.066	-2.407	0.018	0.024	-5.601	FALSE
Monocyte	cg02387491	0.059	0.011	0.108	0.906	2.407	0.018	0.024	-5.601	FALSE
Monocyte	cg27402999	0.035	0.006	0.064	0.942	2.407	0.018	0.024	-5.601	FALSE
Monocyte	cg13932612	-0.052	-0.096	-0.009	0.159	-2.407	0.018	0.024	-5.601	FALSE
Monocyte	cg03442977	0.025	0.004	0.045	0.842	2.407	0.018	0.024	-5.601	FALSE
Monocyte	cg24776880	0.042	0.007	0.076	0.932	2.407	0.018	0.024	-5.602	FALSE
Monocyte	cg00054890	0.034	0.006	0.061	0.879	2.407	0.018	0.024	-5.602	FALSE
Monocyte	cg12986611	0.052	0.009	0.095	0.89	2.407	0.018	0.024	-5.602	FALSE
Monocyte	cg24488602	-0.031	-0.056	-0.005	0.054	-2.407	0.018	0.024	-5.602	FALSE
Monocyte	cg14807365	-0.011	-0.02	-0.002	0.027	-2.407	0.018	0.024	-5.602	FALSE
Monocyte	cg21145551	0.016	0.003	0.029	0.956	2.407	0.018	0.024	-5.602	FALSE
Monocyte	cg26293019	-0.095	-0.174	-0.017	0.426	-2.407	0.018	0.024	-5.602	FALSE
Monocyte	cg07686916	0.059	0.011	0.108	0.704	2.407	0.018	0.024	-5.602	FALSE
Monocyte	cg23043245	-0.052	-0.094	-0.009	0.162	-2.407	0.018	0.024	-5.602	FALSE
Monocyte	cg06756217	0.059	0.01	0.107	0.913	2.407	0.018	0.024	-5.602	FALSE
Monocyte	cg11728578	-0.116	-0.212	-0.021	0.127	-2.407	0.018	0.024	-5.602	FALSE
Monocyte	cg22686854	-0.085	-0.154	-0.015	0.112	-2.407	0.018	0.024	-5.602	FALSE
Monocyte	cg22402261	0.039	0.007	0.07	0.882	2.407	0.018	0.024	-5.602	FALSE
Monocyte	cg00549601	-0.083	-0.151	-0.015	0.773	-2.406	0.018	0.024	-5.602	FALSE
Monocyte	cg04970158	0.076	0.013	0.138	0.829	2.406	0.018	0.024	-5.603	FALSE
Monocyte	cg01957400	-0.01	-0.018	-0.002	0.027	-2.406	0.018	0.024	-5.603	FALSE
Monocyte	cg24477227	-0.043	-0.078	-0.008	0.058	-2.406	0.018	0.024	-5.603	FALSE
Monocyte	cg15028904	-0.005	-0.009	-0.001	0.016	-2.406	0.018	0.024	-5.603	FALSE
Monocyte	cg03149814	-0.066	-0.12	-0.012	0.113	-2.406	0.018	0.024	-5.603	FALSE
Monocyte	cg26553789	0.037	0.007	0.068	0.806	2.406	0.018	0.024	-5.603	FALSE
Monocyte	cg06271087	-0.096	-0.174	-0.017	0.413	-2.406	0.018	0.024	-5.603	FALSE
Monocyte	cg14665629	0.014	0.003	0.026	0.972	2.406	0.018	0.024	-5.603	FALSE
Monocyte	cg09855962	0.059	0.011	0.108	0.866	2.406	0.018	0.024	-5.603	FALSE
Monocyte	cg22355895	0.029	0.005	0.052	0.94	2.406	0.018	0.024	-5.603	FALSE
Monocyte	cg00605240	0.044	0.008	0.08	0.935	2.406	0.018	0.024	-5.603	FALSE
Monocyte	cg12017810	-0.034	-0.063	-0.006	0.95	-2.406	0.018	0.024	-5.603	FALSE
Monocyte	cg20366236	0.014	0.003	0.026	0.957	2.406	0.018	0.024	-5.603	FALSE
Monocyte	cg00747618	0.051	0.009	0.093	0.902	2.406	0.018	0.024	-5.603	FALSE
Monocyte	cg17853642	0.084	0.015	0.153	0.689	2.406	0.018	0.024	-5.603	FALSE
Monocyte	cg05116342	0.028	0.005	0.051	0.873	2.406	0.018	0.024	-5.604	FALSE
Monocyte	cg27135510	0.034	0.006	0.062	0.874	2.406	0.018	0.024	-5.604	FALSE
Monocyte	cg08437995	0.033	0.006	0.061	0.919	2.406	0.018	0.024	-5.604	FALSE
Monocyte	cg02130040	-0.008	-0.015	-0.001	0.023	-2.406	0.018	0.024	-5.604	FALSE
Monocyte	cg24508105	0.02	0.003	0.036	0.959	2.406	0.018	0.024	-5.604	FALSE
Monocyte	cg22946159	-0.014	-0.026	-0.003	0.034	-2.406	0.018	0.024	-5.604	FALSE
Monocyte	cg01689616	0.081	0.014	0.147	0.874	2.406	0.018	0.024	-5.604	FALSE
Monocyte	cg02931058	-0.055	-0.101	-0.01	0.255	-2.406	0.018	0.024	-5.604	FALSE
Monocyte	cg13492070	-0.043	-0.078	-0.008	0.058	-2.406	0.018	0.024	-5.604	FALSE
Monocyte	cg08718459	0.066	0.012	0.12	0.908	2.406	0.018	0.024	-5.604	FALSE
Monocyte	cg22339091	-0.042	-0.077	-0.007	0.067	-2.406	0.018	0.024	-5.604	FALSE
Monocyte	cg16405957	0.047	0.008	0.086	0.924	2.406	0.018	0.024	-5.604	FALSE
Monocyte	cg09372755	-0.036	-0.066	-0.006	0.15	-2.406	0.018	0.024	-5.604	FALSE
Monocyte	cg19436429	0.067	0.012	0.123	0.28	2.406	0.018	0.024	-5.604	FALSE
Monocyte	cg15331976	0.027	0.005	0.05	0.941	2.406	0.018	0.024	-5.605	FALSE
Monocyte	cg12635790	-0.038	-0.068	-0.007	0.113	-2.406	0.018	0.024	-5.605	FALSE
Monocyte	cg07387570	-0.017	-0.031	-0.003	0.045	-2.405	0.018	0.024	-5.605	FALSE
Monocyte	cg22853986	-0.035	-0.063	-0.006	0.065	-2.405	0.018	0.024	-5.605	FALSE
Monocyte	cg22524514	-0.048	-0.087	-0.008	0.408	-2.405	0.018	0.024	-5.605	FALSE
Monocyte	cg08774545	0.038	0.007	0.069	0.931	2.405	0.018	0.024	-5.605	FALSE
Monocyte	cg15392618	0.016	0.003	0.029	0.962	2.405	0.018	0.024	-5.605	FALSE
Monocyte	cg22130673	0.052	0.009	0.095	0.816	2.405	0.018	0.024	-5.605	FALSE
Monocyte	cg09794680	0.045	0.008	0.081	0.417	2.405	0.018	0.024	-5.605	FALSE
Monocyte	cg16702083	-0.116	-0.212	-0.021	0.44	-2.405	0.018	0.024	-5.605	FALSE
Monocyte	cg04008843	-0.065	-0.119	-0.012	0.663	-2.405	0.018	0.024	-5.605	FALSE
Monocyte	cg27426447	0.021	0.004	0.039	0.96	2.405	0.018	0.024	-5.605	FALSE
Monocyte	cg25843833	0.082	0.015	0.15	0.795	2.405	0.018	0.024	-5.605	FALSE
Monocyte	cg04365721	-0.051	-0.093	-0.009	0.153	-2.405	0.018	0.024	-5.605	FALSE
Monocyte	cg05063597	0.023	0.004	0.042	0.944	2.405	0.018	0.024	-5.605	FALSE
Monocyte	cg26621911	0.013	0.002	0.024	0.96	2.405	0.018	0.024	-5.605	FALSE
Monocyte	cg13974768	-0.007	-0.013	-0.001	0.018	-2.405	0.018	0.024	-5.605	FALSE
Monocyte	cg11142522	0.026	0.005	0.048	0.942	2.405	0.018	0.024	-5.606	FALSE
Monocyte	cg07184125	0.035	0.006	0.063	0.898	2.405	0.018	0.024	-5.606	FALSE
Monocyte	cg21571162	-0.028	-0.052	-0.005	0.827	-2.405	0.018	0.024	-5.606	FALSE
Monocyte	cg04014105	-0.068	-0.124	-0.012	0.07	-2.405	0.018	0.024	-5.606	FALSE
Monocyte	cg01966335	-0.016	-0.03	-0.003	0.049	-2.405	0.018	0.024	-5.606	FALSE
Monocyte	cg18876007	-0.107	-0.196	-0.019	0.796	-2.405	0.018	0.024	-5.606	FALSE
Monocyte	cg22030047	0.02	0.004	0.037	0.813	2.405	0.018	0.024	-5.606	FALSE
Monocyte	cg04297664	-0.01	-0.018	-0.002	0.03	-2.405	0.018	0.024	-5.606	FALSE
Monocyte	cg24517380	0.009	0.002	0.016	0.025	2.405	0.018	0.024	-5.606	FALSE
Monocyte	cg01378512	0.008	0.001	0.014	0.969	2.405	0.018	0.024	-5.606	FALSE
Monocyte	cg02732915	0.057	0.01	0.105	0.905	2.405	0.018	0.024	-5.606	FALSE
Monocyte	cg19018581	0.044	0.008	0.081	0.895	2.405	0.018	0.024	-5.606	FALSE
Monocyte	cg13889963	-0.073	-0.133	-0.013	0.18	-2.405	0.018	0.024	-5.606	FALSE
Monocyte	cg05420802	0.047	0.008	0.086	0.91	2.405	0.018	0.024	-5.606	FALSE
Monocyte	cg20462129	0.041	0.007	0.076	0.911	2.405	0.018	0.024	-5.606	FALSE
Monocyte	cg13483984	0.032	0.006	0.058	0.954	2.405	0.018	0.024	-5.607	FALSE
Monocyte	cg20955027	0.06	0.011	0.11	0.902	2.405	0.018	0.024	-5.607	FALSE
Monocyte	cg02026141	0.131	0.023	0.238	0.299	2.405	0.018	0.024	-5.607	FALSE
Monocyte	cg03598366	0.076	0.013	0.139	0.88	2.405	0.018	0.024	-5.607	FALSE
Monocyte	cg22818762	0.052	0.009	0.095	0.924	2.405	0.018	0.024	-5.607	FALSE
Monocyte	cg19375537	-0.05	-0.09	-0.009	0.127	-2.405	0.018	0.024	-5.607	FALSE
Monocyte	cg04606312	0.034	0.006	0.063	0.932	2.405	0.018	0.024	-5.607	FALSE
Monocyte	cg14774511	0.014	0.002	0.025	0.97	2.405	0.018	0.024	-5.607	FALSE
Monocyte	cg05374451	0.031	0.005	0.056	0.127	2.405	0.018	0.024	-5.607	FALSE
Monocyte	cg23916104	0.091	0.016	0.166	0.375	2.405	0.018	0.024	-5.607	FALSE
Monocyte	cg19648672	0.025	0.004	0.046	0.892	2.405	0.018	0.024	-5.607	FALSE
Monocyte	cg08239282	0.012	0.002	0.022	0.973	2.404	0.018	0.024	-5.607	FALSE
Monocyte	cg16580547	0.034	0.006	0.062	0.909	2.405	0.018	0.024	-5.607	FALSE
Monocyte	cg13107973	0.085	0.015	0.154	0.833	2.404	0.018	0.024	-5.607	FALSE
Monocyte	cg21649205	0.081	0.014	0.148	0.888	2.404	0.018	0.024	-5.607	FALSE
Monocyte	cg01948825	0.008	0.001	0.014	0.975	2.404	0.018	0.024	-5.607	FALSE
Monocyte	cg13700815	-0.048	-0.087	-0.008	0.228	-2.404	0.018	0.024	-5.607	FALSE
Monocyte	cg02568834	-0.019	-0.034	-0.003	0.034	-2.404	0.018	0.024	-5.607	FALSE
Monocyte	cg27158793	0.052	0.009	0.095	0.879	2.404	0.018	0.024	-5.607	FALSE
Monocyte	cg01080902	-0.048	-0.088	-0.009	0.474	-2.404	0.018	0.024	-5.607	FALSE
Monocyte	cg25094921	0.019	0.003	0.034	0.964	2.404	0.018	0.024	-5.607	FALSE
Monocyte	cg09887953	0.092	0.016	0.167	0.884	2.404	0.018	0.024	-5.607	FALSE
Monocyte	cg22990125	0.016	0.003	0.029	0.967	2.404	0.018	0.024	-5.607	FALSE
Monocyte	cg20700904	-0.012	-0.022	-0.002	0.024	-2.404	0.018	0.024	-5.607	FALSE
Monocyte	cg27160968	0.045	0.008	0.083	0.918	2.404	0.018	0.024	-5.607	FALSE
Monocyte	cg05504045	0.059	0.01	0.108	0.88	2.404	0.018	0.024	-5.607	FALSE
Monocyte	cg25845705	-0.059	-0.108	-0.01	0.567	-2.404	0.018	0.024	-5.608	FALSE
Monocyte	cg23177714	-0.079	-0.144	-0.014	0.261	-2.404	0.018	0.024	-5.608	FALSE
Monocyte	cg12781086	0.071	0.012	0.129	0.687	2.404	0.018	0.024	-5.608	FALSE
Monocyte	cg06288251	-0.016	-0.029	-0.003	0.027	-2.404	0.018	0.024	-5.608	FALSE
Monocyte	cg25429640	-0.072	-0.131	-0.013	0.158	-2.404	0.018	0.024	-5.608	FALSE
Monocyte	cg17277199	0.086	0.015	0.158	0.414	2.404	0.018	0.024	-5.608	FALSE
Monocyte	cg24059154	-0.014	-0.026	-0.002	0.027	-2.404	0.018	0.024	-5.608	FALSE
Monocyte	cg07459181	0.042	0.007	0.076	0.835	2.404	0.018	0.024	-5.608	FALSE
Monocyte	cg17820365	-0.075	-0.137	-0.013	0.138	-2.404	0.018	0.024	-5.608	FALSE
Monocyte	cg15808943	-0.018	-0.033	-0.003	0.04	-2.404	0.018	0.024	-5.608	FALSE
Monocyte	cg15478081	0.079	0.014	0.145	0.872	2.404	0.018	0.024	-5.608	FALSE
Monocyte	cg22670397	0.033	0.006	0.061	0.936	2.404	0.018	0.024	-5.608	FALSE
Monocyte	cg15978832	-0.007	-0.012	-0.001	0.022	-2.404	0.018	0.024	-5.609	FALSE
Monocyte	cg08111021	-0.008	-0.015	-0.001	0.034	-2.404	0.018	0.024	-5.609	FALSE
Monocyte	cg08359347	-0.011	-0.02	-0.002	0.031	-2.404	0.018	0.024	-5.609	FALSE
Monocyte	cg27492942	0.069	0.012	0.125	0.261	2.404	0.018	0.024	-5.609	FALSE
Monocyte	cg08760829	-0.074	-0.134	-0.013	0.209	-2.404	0.018	0.024	-5.609	FALSE
Monocyte	cg19531536	0.057	0.01	0.104	0.399	2.404	0.018	0.024	-5.609	FALSE
Monocyte	cg10351808	-0.039	-0.071	-0.007	0.083	-2.404	0.018	0.024	-5.609	FALSE
Monocyte	cg22370480	-0.063	-0.116	-0.011	0.072	-2.404	0.018	0.024	-5.609	FALSE
Monocyte	cg21755212	0.022	0.004	0.04	0.949	2.404	0.018	0.024	-5.609	FALSE
Monocyte	cg25856228	0.051	0.009	0.093	0.884	2.404	0.018	0.024	-5.609	FALSE
Monocyte	cg10700934	0.011	0.002	0.021	0.974	2.404	0.018	0.024	-5.609	FALSE
Monocyte	cg23453435	-0.084	-0.153	-0.015	0.125	-2.404	0.018	0.024	-5.609	FALSE
Monocyte	cg02372145	-0.018	-0.032	-0.003	0.051	-2.404	0.018	0.024	-5.609	FALSE
Monocyte	cg14891651	0.014	0.002	0.025	0.96	2.404	0.018	0.024	-5.609	FALSE
Monocyte	cg03260824	0.008	0.001	0.015	0.981	2.403	0.018	0.024	-5.609	FALSE
Monocyte	cg05265596	0.063	0.011	0.115	0.747	2.403	0.018	0.024	-5.609	FALSE
Monocyte	cg03640766	-0.041	-0.075	-0.007	0.077	-2.403	0.018	0.024	-5.609	FALSE
Monocyte	cg05349083	0.015	0.003	0.028	0.961	2.403	0.018	0.024	-5.61	FALSE
Monocyte	cg08098176	-0.006	-0.011	-0.001	0.028	-2.403	0.018	0.024	-5.61	FALSE
Monocyte	cg13708995	-0.041	-0.074	-0.007	0.078	-2.403	0.018	0.024	-5.61	FALSE
Monocyte	cg20257013	0.006	0.001	0.012	0.029	2.403	0.018	0.024	-5.61	FALSE
Monocyte	cg06152496	-0.004	-0.008	-0.001	0.02	-2.403	0.018	0.024	-5.611	FALSE
Monocyte	cg02209667	0.093	0.016	0.17	0.59	2.403	0.018	0.024	-5.611	FALSE
Monocyte	cg14993276	-0.02	-0.037	-0.004	0.034	-2.403	0.018	0.024	-5.611	FALSE
Monocyte	cg00061306	0.058	0.01	0.106	0.896	2.403	0.018	0.024	-5.611	FALSE
Monocyte	cg04271999	0.035	0.006	0.064	0.932	2.403	0.018	0.024	-5.611	FALSE
Monocyte	cg02189785	-0.02	-0.037	-0.004	0.052	-2.403	0.018	0.024	-5.611	FALSE
Monocyte	cg11421604	-0.041	-0.074	-0.007	0.049	-2.403	0.018	0.024	-5.611	FALSE
Monocyte	cg06658637	0.025	0.004	0.045	0.96	2.403	0.018	0.024	-5.611	FALSE
Monocyte	cg07959070	0.14	0.025	0.255	0.468	2.403	0.018	0.024	-5.611	FALSE
Monocyte	cg08491668	0.035	0.006	0.065	0.22	2.403	0.018	0.024	-5.611	FALSE
Monocyte	cg24659538	0.018	0.003	0.033	0.969	2.403	0.018	0.024	-5.611	FALSE
Monocyte	cg01771096	0.041	0.007	0.075	0.93	2.403	0.018	0.024	-5.611	FALSE
Monocyte	cg16376373	0.042	0.007	0.076	0.946	2.403	0.018	0.024	-5.611	FALSE
Monocyte	cg20931033	-0.023	-0.043	-0.004	0.059	-2.403	0.018	0.024	-5.611	FALSE
Monocyte	cg11748170	0.038	0.007	0.07	0.818	2.403	0.018	0.024	-5.611	FALSE
Monocyte	cg03228974	-0.078	-0.141	-0.014	0.328	-2.403	0.018	0.024	-5.611	FALSE
Monocyte	cg03245155	0.018	0.003	0.032	0.954	2.403	0.018	0.024	-5.611	FALSE
Monocyte	cg09446908	0.023	0.004	0.041	0.085	2.403	0.018	0.024	-5.611	FALSE
Monocyte	cg25792714	-0.01	-0.018	-0.002	0.026	-2.403	0.018	0.024	-5.611	FALSE
Monocyte	cg02434554	0.062	0.011	0.112	0.27	2.403	0.018	0.024	-5.611	FALSE
Monocyte	cg02403180	-0.04	-0.074	-0.007	0.158	-2.403	0.018	0.024	-5.612	FALSE
Monocyte	cg24139443	0.074	0.013	0.135	0.402	2.403	0.018	0.024	-5.612	FALSE
Monocyte	cg05236768	0.024	0.004	0.043	0.948	2.402	0.018	0.024	-5.612	FALSE
Monocyte	cg20073358	0.059	0.01	0.107	0.881	2.402	0.018	0.024	-5.612	FALSE
Monocyte	cg11637695	0.037	0.006	0.067	0.929	2.402	0.018	0.024	-5.612	FALSE
Monocyte	cg24579930	0.046	0.008	0.084	0.287	2.402	0.018	0.024	-5.612	FALSE
Monocyte	cg01764252	-0.079	-0.144	-0.014	0.154	-2.402	0.018	0.024	-5.612	FALSE
Monocyte	cg26122374	0.03	0.005	0.056	0.93	2.402	0.018	0.024	-5.612	FALSE
Monocyte	cg01043616	0.069	0.012	0.126	0.448	2.402	0.018	0.024	-5.612	FALSE
Monocyte	cg00765233	0.078	0.014	0.142	0.791	2.402	0.018	0.024	-5.612	FALSE
Monocyte	cg24880022	0.06	0.011	0.11	0.903	2.402	0.018	0.024	-5.612	FALSE
Monocyte	cg13440083	-0.041	-0.074	-0.007	0.053	-2.402	0.018	0.024	-5.612	FALSE
Monocyte	cg18462521	-0.004	-0.007	-0.001	0.012	-2.402	0.018	0.024	-5.612	FALSE
Monocyte	cg03134809	0.06	0.011	0.109	0.663	2.402	0.018	0.024	-5.612	FALSE
Monocyte	cg05344495	-0.117	-0.214	-0.021	0.196	-2.402	0.018	0.024	-5.612	FALSE
Monocyte	cg00959118	0.03	0.005	0.054	0.134	2.402	0.018	0.024	-5.612	FALSE
Monocyte	cg22122321	-0.061	-0.111	-0.011	0.578	-2.402	0.018	0.024	-5.612	FALSE
Monocyte	cg25488669	-0.016	-0.029	-0.003	0.031	-2.402	0.018	0.024	-5.613	FALSE
Monocyte	cg25012577	-0.073	-0.133	-0.013	0.139	-2.402	0.018	0.024	-5.613	FALSE
Monocyte	cg02397720	-0.061	-0.111	-0.011	0.096	-2.402	0.018	0.024	-5.613	FALSE
Monocyte	cg20594804	0.028	0.005	0.052	0.953	2.402	0.018	0.024	-5.613	FALSE
Monocyte	cg14834741	0.014	0.003	0.026	0.971	2.402	0.018	0.024	-5.613	FALSE
Monocyte	cg17699214	0.058	0.01	0.107	0.708	2.402	0.018	0.024	-5.613	FALSE
Monocyte	cg04483469	0.034	0.006	0.061	0.909	2.402	0.018	0.024	-5.613	FALSE
Monocyte	cg15712310	-0.079	-0.144	-0.014	0.444	-2.402	0.018	0.024	-5.613	FALSE
Monocyte	cg27096807	0.023	0.004	0.042	0.956	2.402	0.018	0.024	-5.613	FALSE
Monocyte	cg15712413	-0.012	-0.023	-0.002	0.031	-2.402	0.018	0.024	-5.613	FALSE
Monocyte	cg18465245	0.033	0.006	0.06	0.923	2.402	0.018	0.024	-5.613	FALSE
Monocyte	cg12602851	0.09	0.016	0.165	0.613	2.402	0.018	0.024	-5.613	FALSE
Monocyte	cg21839331	0.047	0.008	0.086	0.904	2.402	0.018	0.024	-5.613	FALSE
Monocyte	cg12314527	0.028	0.005	0.051	0.1	2.402	0.018	0.024	-5.613	FALSE
Monocyte	cg01154966	-0.041	-0.074	-0.007	0.052	-2.402	0.018	0.024	-5.613	FALSE
Monocyte	cg09811464	-0.043	-0.079	-0.008	0.221	-2.402	0.018	0.024	-5.613	FALSE
Monocyte	cg21101995	0.032	0.006	0.058	0.95	2.402	0.018	0.024	-5.613	FALSE
Monocyte	cg07850323	0.248	0.044	0.452	0.668	2.402	0.018	0.024	-5.613	FALSE
Monocyte	cg23652123	0.026	0.005	0.048	0.867	2.402	0.018	0.024	-5.613	FALSE
Monocyte	cg07258300	0.11	0.019	0.2	0.789	2.402	0.018	0.024	-5.613	FALSE
Monocyte	cg15848685	-0.135	-0.247	-0.024	0.551	-2.402	0.018	0.024	-5.614	FALSE
Monocyte	cg17868128	0.079	0.014	0.143	0.887	2.402	0.018	0.024	-5.614	FALSE
Monocyte	cg27111970	-0.137	-0.251	-0.024	0.179	-2.402	0.018	0.024	-5.614	FALSE
Monocyte	cg21019043	-0.08	-0.146	-0.014	0.133	-2.402	0.018	0.024	-5.614	FALSE
Monocyte	cg03228760	0.016	0.003	0.03	0.836	2.402	0.018	0.024	-5.614	FALSE
Monocyte	cg14232358	0.047	0.008	0.085	0.905	2.402	0.018	0.024	-5.614	FALSE
Monocyte	cg27175016	0.06	0.01	0.109	0.613	2.402	0.018	0.024	-5.614	FALSE
Monocyte	cg16870358	-0.005	-0.009	-0.001	0.016	-2.401	0.018	0.024	-5.614	FALSE
Monocyte	cg09805405	-0.025	-0.046	-0.004	0.053	-2.401	0.018	0.024	-5.614	FALSE
Monocyte	cg18674466	0.049	0.009	0.09	0.884	2.401	0.018	0.024	-5.614	FALSE
Monocyte	cg26390541	0.028	0.005	0.051	0.926	2.401	0.018	0.024	-5.614	FALSE
Monocyte	cg00463491	0.011	0.002	0.021	0.971	2.401	0.018	0.024	-5.614	FALSE
Monocyte	cg10167888	0.011	0.002	0.021	0.97	2.401	0.018	0.024	-5.614	FALSE
Monocyte	cg08022044	0.043	0.007	0.078	0.902	2.401	0.018	0.024	-5.614	FALSE
Monocyte	cg23418106	0.044	0.008	0.081	0.811	2.401	0.018	0.024	-5.614	FALSE
Monocyte	cg17069828	0.129	0.023	0.236	0.817	2.401	0.018	0.024	-5.614	FALSE
Monocyte	cg23703633	0.015	0.003	0.027	0.972	2.401	0.018	0.024	-5.614	FALSE
Monocyte	cg05028948	0.043	0.008	0.079	0.927	2.401	0.018	0.024	-5.615	FALSE
Monocyte	cg19539972	-0.007	-0.012	-0.001	0.017	-2.401	0.018	0.024	-5.615	FALSE
Monocyte	cg24812523	0.035	0.006	0.064	0.933	2.401	0.018	0.024	-5.615	FALSE
Monocyte	cg21558912	0.017	0.003	0.031	0.04	2.401	0.018	0.024	-5.615	FALSE
Monocyte	cg08563601	-0.079	-0.144	-0.014	0.426	-2.401	0.018	0.024	-5.615	FALSE
Monocyte	cg24971209	-0.018	-0.032	-0.003	0.034	-2.401	0.018	0.024	-5.615	FALSE
Monocyte	cg01928231	0.109	0.019	0.199	0.767	2.401	0.018	0.024	-5.615	FALSE
Monocyte	cg15495288	0.026	0.005	0.048	0.927	2.401	0.018	0.024	-5.615	FALSE
Monocyte	cg16370645	-0.023	-0.042	-0.004	0.054	-2.401	0.018	0.024	-5.615	FALSE
Monocyte	cg18452449	0.037	0.007	0.068	0.793	2.401	0.018	0.024	-5.615	FALSE
Monocyte	cg01957150	0.075	0.013	0.136	0.911	2.401	0.018	0.024	-5.615	FALSE
Monocyte	cg14321697	0.027	0.005	0.049	0.482	2.401	0.018	0.024	-5.615	FALSE
Monocyte	cg18992875	0.1	0.018	0.183	0.837	2.401	0.018	0.024	-5.615	FALSE
Monocyte	cg02666638	-0.033	-0.06	-0.006	0.116	-2.401	0.018	0.024	-5.615	FALSE
Monocyte	cg22512377	0.016	0.003	0.028	0.031	2.401	0.018	0.024	-5.615	FALSE
Monocyte	cg21985251	-0.031	-0.056	-0.005	0.071	-2.401	0.018	0.024	-5.616	FALSE
Monocyte	cg07980148	0.042	0.007	0.077	0.918	2.401	0.018	0.024	-5.616	FALSE
Monocyte	cg09643136	-0.062	-0.113	-0.011	0.31	-2.401	0.018	0.024	-5.616	FALSE
Monocyte	ch.13.1159947F	-0.007	-0.013	-0.001	0.026	-2.401	0.018	0.024	-5.616	FALSE
Monocyte	cg13252700	-0.072	-0.131	-0.013	0.298	-2.401	0.018	0.024	-5.616	FALSE
Monocyte	cg15700160	-0.02	-0.036	-0.003	0.05	-2.401	0.018	0.024	-5.616	FALSE
Monocyte	cg07506081	0.044	0.008	0.08	0.895	2.401	0.018	0.024	-5.616	FALSE
Monocyte	cg18030615	-0.045	-0.082	-0.008	0.834	-2.401	0.018	0.024	-5.616	FALSE
Monocyte	cg02996137	0.018	0.003	0.032	0.939	2.401	0.018	0.024	-5.616	FALSE
Monocyte	cg18872321	-0.021	-0.039	-0.004	0.04	-2.401	0.018	0.024	-5.616	FALSE
Monocyte	cg04094067	0.037	0.006	0.067	0.899	2.401	0.018	0.024	-5.616	FALSE
Monocyte	cg10761315	-0.076	-0.139	-0.013	0.114	-2.401	0.018	0.024	-5.616	FALSE
Monocyte	cg14905632	-0.057	-0.105	-0.01	0.226	-2.401	0.018	0.024	-5.616	FALSE
Monocyte	cg20452215	0.036	0.006	0.066	0.94	2.4	0.018	0.024	-5.616	FALSE
Monocyte	cg04193820	-0.074	-0.135	-0.013	0.201	-2.4	0.018	0.024	-5.616	FALSE
Monocyte	cg20923885	0.058	0.01	0.106	0.274	2.4	0.018	0.024	-5.616	FALSE
Monocyte	cg10338785	0.096	0.017	0.175	0.734	2.4	0.018	0.024	-5.616	FALSE
Monocyte	cg07896099	0.033	0.006	0.06	0.946	2.4	0.018	0.024	-5.617	FALSE
Monocyte	cg19580752	-0.055	-0.1	-0.01	0.062	-2.4	0.018	0.024	-5.617	FALSE
Monocyte	cg11033835	-0.056	-0.102	-0.01	0.077	-2.4	0.018	0.024	-5.617	FALSE
Monocyte	cg13786089	-0.022	-0.039	-0.004	0.053	-2.4	0.018	0.024	-5.617	FALSE
Monocyte	cg27589204	0.009	0.002	0.016	0.035	2.4	0.018	0.024	-5.617	FALSE
Monocyte	cg26288991	-0.007	-0.012	-0.001	0.022	-2.4	0.018	0.024	-5.617	FALSE
Monocyte	cg09154837	-0.007	-0.012	-0.001	0.027	-2.4	0.018	0.024	-5.617	FALSE
Monocyte	cg08270053	-0.012	-0.022	-0.002	0.033	-2.4	0.018	0.024	-5.617	FALSE
Monocyte	cg00472687	-0.03	-0.055	-0.005	0.853	-2.4	0.018	0.024	-5.617	FALSE
Monocyte	cg00664723	0.081	0.014	0.149	0.818	2.4	0.018	0.024	-5.617	FALSE
Monocyte	cg08291098	-0.015	-0.027	-0.003	0.03	-2.4	0.018	0.024	-5.617	FALSE
Monocyte	cg18029933	0.056	0.01	0.102	0.67	2.4	0.018	0.024	-5.617	FALSE
Monocyte	cg23555395	0.089	0.016	0.162	0.586	2.4	0.018	0.024	-5.617	FALSE
Monocyte	cg01801814	0.029	0.005	0.054	0.939	2.4	0.018	0.024	-5.617	FALSE
Monocyte	cg14180029	0.074	0.013	0.134	0.759	2.4	0.018	0.024	-5.617	FALSE
Monocyte	cg00059662	0.044	0.008	0.08	0.849	2.4	0.018	0.024	-5.617	FALSE
Monocyte	cg18478905	0.032	0.006	0.058	0.957	2.4	0.018	0.024	-5.617	FALSE
Monocyte	cg08415977	0.066	0.012	0.12	0.408	2.4	0.018	0.024	-5.617	FALSE
Monocyte	cg13652008	0.077	0.014	0.141	0.718	2.4	0.018	0.024	-5.618	FALSE
Monocyte	cg06407470	-0.105	-0.192	-0.018	0.13	-2.4	0.018	0.024	-5.618	FALSE
Monocyte	cg04827223	0.049	0.009	0.089	0.828	2.4	0.018	0.024	-5.618	FALSE
Monocyte	cg14420349	0.022	0.004	0.04	0.953	2.4	0.018	0.024	-5.618	FALSE
Monocyte	cg17286790	0.092	0.016	0.168	0.848	2.4	0.018	0.024	-5.618	FALSE
Monocyte	cg01423201	-0.05	-0.091	-0.009	0.069	-2.4	0.018	0.024	-5.618	FALSE
Monocyte	cg24499627	-0.046	-0.085	-0.008	0.154	-2.4	0.018	0.024	-5.618	FALSE
Monocyte	cg08853285	0.047	0.008	0.086	0.89	2.4	0.018	0.024	-5.618	FALSE
Monocyte	cg11754095	-0.026	-0.047	-0.005	0.039	-2.4	0.018	0.024	-5.618	FALSE
Monocyte	cg02722188	-0.014	-0.025	-0.002	0.026	-2.4	0.018	0.024	-5.618	FALSE
Monocyte	cg02795151	0.033	0.006	0.06	0.943	2.4	0.018	0.024	-5.618	FALSE
Monocyte	cg04330811	0.092	0.016	0.168	0.834	2.4	0.018	0.024	-5.618	FALSE
Monocyte	cg04541228	0.024	0.004	0.043	0.954	2.4	0.018	0.024	-5.618	FALSE
Monocyte	cg14234442	-0.007	-0.012	-0.001	0.02	-2.4	0.018	0.024	-5.618	FALSE
Monocyte	cg26882115	0.026	0.004	0.047	0.844	2.4	0.018	0.024	-5.618	FALSE
Monocyte	cg13319975	0.014	0.002	0.026	0.04	2.4	0.018	0.024	-5.618	FALSE
Monocyte	cg00947599	0.104	0.018	0.189	0.41	2.4	0.018	0.024	-5.618	FALSE
Monocyte	cg16400486	-0.007	-0.013	-0.001	0.023	-2.399	0.018	0.024	-5.619	FALSE
Monocyte	cg09975039	-0.011	-0.019	-0.002	0.034	-2.399	0.018	0.024	-5.619	FALSE
Monocyte	cg08970020	0.027	0.005	0.05	0.956	2.399	0.018	0.025	-5.619	FALSE
Monocyte	cg05051043	-0.018	-0.033	-0.003	0.042	-2.399	0.018	0.025	-5.619	FALSE
Monocyte	cg11495285	0.133	0.023	0.243	0.804	2.399	0.018	0.025	-5.619	FALSE
Monocyte	cg11831182	-0.026	-0.047	-0.005	0.926	-2.399	0.018	0.025	-5.619	FALSE
Monocyte	cg02695163	0.005	0.001	0.009	0.984	2.399	0.018	0.025	-5.619	FALSE
Monocyte	cg07944936	0.057	0.01	0.104	0.824	2.399	0.018	0.025	-5.619	FALSE
Monocyte	cg10514594	0.012	0.002	0.022	0.962	2.399	0.018	0.025	-5.619	FALSE
Monocyte	cg17562874	0.042	0.007	0.076	0.923	2.399	0.018	0.025	-5.619	FALSE
Monocyte	cg00834899	0.163	0.029	0.298	0.67	2.399	0.018	0.025	-5.619	FALSE
Monocyte	cg15581305	0.013	0.002	0.023	0.96	2.399	0.018	0.025	-5.619	FALSE
Monocyte	cg26198197	0.064	0.011	0.117	0.337	2.399	0.018	0.025	-5.62	FALSE
Monocyte	cg06804210	-0.065	-0.119	-0.011	0.333	-2.399	0.018	0.025	-5.62	FALSE
Monocyte	cg07475232	-0.014	-0.026	-0.002	0.027	-2.399	0.018	0.025	-5.62	FALSE
Monocyte	cg07813377	0.106	0.018	0.193	0.764	2.399	0.018	0.025	-5.62	FALSE
Monocyte	cg20838992	0.023	0.004	0.043	0.949	2.399	0.018	0.025	-5.62	FALSE
Monocyte	cg15481787	-0.022	-0.04	-0.004	0.033	-2.399	0.018	0.025	-5.62	FALSE
Monocyte	cg15971010	-0.043	-0.078	-0.007	0.155	-2.399	0.018	0.025	-5.62	FALSE
Monocyte	cg05165862	0.016	0.003	0.029	0.965	2.399	0.018	0.025	-5.62	FALSE
Monocyte	cg08486432	0.047	0.008	0.086	0.896	2.399	0.018	0.025	-5.62	FALSE
Monocyte	cg02310273	0.075	0.013	0.137	0.887	2.399	0.018	0.025	-5.62	FALSE
Monocyte	cg03969996	0.076	0.013	0.138	0.302	2.399	0.018	0.025	-5.62	FALSE
Monocyte	cg03073714	0.01	0.002	0.018	0.969	2.399	0.018	0.025	-5.62	FALSE
Monocyte	cg13039271	0.04	0.007	0.074	0.93	2.399	0.018	0.025	-5.62	FALSE
Monocyte	cg07433982	0.03	0.005	0.055	0.888	2.399	0.018	0.025	-5.62	FALSE
Monocyte	cg01538778	-0.018	-0.032	-0.003	0.026	-2.399	0.018	0.025	-5.62	FALSE
Monocyte	cg20057676	-0.069	-0.127	-0.012	0.092	-2.399	0.018	0.025	-5.621	FALSE
Monocyte	cg14525131	0.036	0.006	0.065	0.869	2.399	0.018	0.025	-5.621	FALSE
Monocyte	cg15729423	-0.011	-0.02	-0.002	0.027	-2.398	0.018	0.025	-5.621	FALSE
Monocyte	cg03764259	-0.021	-0.038	-0.004	0.043	-2.398	0.018	0.025	-5.621	FALSE
Monocyte	cg17032184	0.041	0.007	0.075	0.898	2.398	0.018	0.025	-5.621	FALSE
Monocyte	cg10258957	0.029	0.005	0.053	0.941	2.398	0.018	0.025	-5.621	FALSE
Monocyte	cg15550282	0.03	0.005	0.054	0.864	2.398	0.018	0.025	-5.621	FALSE
Monocyte	cg09190824	0.021	0.004	0.038	0.959	2.398	0.018	0.025	-5.621	FALSE
Monocyte	cg05051799	0.042	0.007	0.077	0.901	2.398	0.018	0.025	-5.621	FALSE
Monocyte	cg23757489	-0.098	-0.179	-0.017	0.217	-2.398	0.018	0.025	-5.621	FALSE
Monocyte	cg27160578	0.042	0.007	0.077	0.143	2.398	0.018	0.025	-5.621	FALSE
Monocyte	cg00368218	0.06	0.01	0.11	0.884	2.398	0.018	0.025	-5.621	FALSE
Monocyte	cg15254287	0.025	0.004	0.047	0.881	2.398	0.018	0.025	-5.621	FALSE
Monocyte	cg15089892	-0.066	-0.121	-0.012	0.217	-2.398	0.018	0.025	-5.621	FALSE
Monocyte	cg11956953	-0.044	-0.081	-0.008	0.084	-2.398	0.018	0.025	-5.621	FALSE
Monocyte	cg18970824	0.08	0.014	0.145	0.52	2.398	0.018	0.025	-5.621	FALSE
Monocyte	cg09521647	-0.089	-0.162	-0.016	0.611	-2.398	0.018	0.025	-5.622	FALSE
Monocyte	cg14266952	0.014	0.002	0.026	0.968	2.398	0.018	0.025	-5.622	FALSE
Monocyte	cg02584802	0.05	0.009	0.092	0.929	2.398	0.018	0.025	-5.622	FALSE
Monocyte	cg01087925	0.026	0.005	0.047	0.88	2.398	0.018	0.025	-5.622	FALSE
Monocyte	cg13547113	-0.038	-0.069	-0.007	0.047	-2.398	0.018	0.025	-5.622	FALSE
Monocyte	cg17937101	0.013	0.002	0.024	0.022	2.398	0.018	0.025	-5.622	FALSE
Monocyte	cg19259082	0.052	0.009	0.095	0.911	2.398	0.018	0.025	-5.622	FALSE
Monocyte	cg20242280	-0.058	-0.105	-0.01	0.069	-2.398	0.018	0.025	-5.622	FALSE
Monocyte	cg14346208	-0.052	-0.094	-0.009	0.072	-2.398	0.018	0.025	-5.622	FALSE
Monocyte	cg16826218	0.059	0.01	0.107	0.892	2.398	0.018	0.025	-5.622	FALSE
Monocyte	cg12077660	0.03	0.005	0.055	0.496	2.398	0.018	0.025	-5.623	FALSE
Monocyte	cg07387813	-0.047	-0.085	-0.008	0.157	-2.398	0.018	0.025	-5.623	FALSE
Monocyte	cg07287120	0.005	0.001	0.01	0.024	2.398	0.018	0.025	-5.623	FALSE
Monocyte	cg18113058	0.013	0.002	0.024	0.966	2.398	0.018	0.025	-5.623	FALSE
Monocyte	cg17041511	0.088	0.015	0.16	0.651	2.398	0.018	0.025	-5.623	FALSE
Monocyte	cg12534176	0.016	0.003	0.03	0.962	2.398	0.018	0.025	-5.623	FALSE
Monocyte	cg08934286	0.027	0.005	0.049	0.798	2.398	0.018	0.025	-5.623	FALSE
Monocyte	cg22006704	0.039	0.007	0.072	0.898	2.397	0.018	0.025	-5.623	FALSE
Monocyte	cg12517452	-0.03	-0.054	-0.005	0.115	-2.397	0.018	0.025	-5.623	FALSE
Monocyte	cg03994820	-0.097	-0.177	-0.017	0.403	-2.397	0.018	0.025	-5.623	FALSE
Monocyte	cg22501690	0.015	0.003	0.028	0.93	2.397	0.018	0.025	-5.624	FALSE
Monocyte	cg21768956	0.012	0.002	0.021	0.976	2.397	0.018	0.025	-5.624	FALSE
Monocyte	cg16529563	-0.055	-0.101	-0.01	0.083	-2.397	0.018	0.025	-5.624	FALSE
Monocyte	cg16671899	0.08	0.014	0.146	0.54	2.397	0.018	0.025	-5.624	FALSE
Monocyte	cg21756465	-0.008	-0.015	-0.001	0.019	-2.397	0.018	0.025	-5.624	FALSE
Monocyte	cg10786870	0.081	0.014	0.147	0.652	2.397	0.018	0.025	-5.624	FALSE
Monocyte	cg17390350	-0.094	-0.172	-0.016	0.144	-2.397	0.018	0.025	-5.624	FALSE
Monocyte	cg25968799	-0.007	-0.013	-0.001	0.019	-2.397	0.018	0.025	-5.624	FALSE
Monocyte	cg26585644	0.038	0.007	0.069	0.276	2.397	0.018	0.025	-5.624	FALSE
Monocyte	cg02313589	0.056	0.01	0.102	0.897	2.397	0.018	0.025	-5.624	FALSE
Monocyte	cg10935175	0.097	0.017	0.177	0.59	2.397	0.018	0.025	-5.624	FALSE
Monocyte	cg27326113	0.092	0.016	0.168	0.832	2.397	0.018	0.025	-5.624	FALSE
Monocyte	cg21385821	-0.061	-0.111	-0.011	0.11	-2.397	0.018	0.025	-5.624	FALSE
Monocyte	cg02712165	0.048	0.008	0.087	0.748	2.397	0.018	0.025	-5.624	FALSE
Monocyte	cg02704946	0.027	0.005	0.048	0.93	2.397	0.018	0.025	-5.624	FALSE
Monocyte	cg08389151	0.069	0.012	0.126	0.608	2.397	0.018	0.025	-5.624	FALSE
Monocyte	cg15477144	-0.066	-0.121	-0.012	0.728	-2.397	0.018	0.025	-5.624	FALSE
Monocyte	cg15330584	0.024	0.004	0.045	0.097	2.397	0.018	0.025	-5.624	FALSE
Monocyte	cg22597210	0.077	0.013	0.14	0.312	2.397	0.018	0.025	-5.625	FALSE
Monocyte	cg09203961	0.005	0.001	0.009	0.017	2.397	0.018	0.025	-5.625	FALSE
Monocyte	cg02014147	0.013	0.002	0.024	0.965	2.397	0.018	0.025	-5.625	FALSE
Monocyte	cg23908228	-0.076	-0.14	-0.013	0.215	-2.397	0.018	0.025	-5.625	FALSE
Monocyte	cg24718970	0.028	0.005	0.051	0.941	2.397	0.018	0.025	-5.625	FALSE
Monocyte	cg00238770	-0.028	-0.051	-0.005	0.06	-2.397	0.018	0.025	-5.625	FALSE
Monocyte	cg11839681	-0.05	-0.091	-0.009	0.851	-2.397	0.018	0.025	-5.625	FALSE
Monocyte	cg24300038	0.051	0.009	0.093	0.883	2.397	0.018	0.025	-5.625	FALSE
Monocyte	cg06907626	0.013	0.002	0.024	0.974	2.397	0.018	0.025	-5.625	FALSE
Monocyte	cg25713346	-0.046	-0.083	-0.008	0.254	-2.397	0.018	0.025	-5.625	FALSE
Monocyte	cg03577970	0.059	0.01	0.108	0.86	2.397	0.018	0.025	-5.625	FALSE
Monocyte	cg00805320	0.011	0.002	0.02	0.02	2.397	0.018	0.025	-5.625	FALSE
Monocyte	cg09681300	0.035	0.006	0.064	0.927	2.397	0.018	0.025	-5.625	FALSE
Monocyte	cg04685531	0.038	0.007	0.07	0.905	2.397	0.018	0.025	-5.625	FALSE
Monocyte	cg20698410	0.038	0.007	0.069	0.933	2.397	0.018	0.025	-5.625	FALSE
Monocyte	cg23915527	-0.095	-0.174	-0.017	0.533	-2.396	0.018	0.025	-5.626	FALSE
Monocyte	cg12416856	0.057	0.01	0.104	0.898	2.396	0.018	0.025	-5.626	FALSE
Monocyte	cg06880108	0.018	0.003	0.033	0.967	2.396	0.018	0.025	-5.626	FALSE
Monocyte	cg11624233	-0.058	-0.105	-0.01	0.247	-2.396	0.018	0.025	-5.626	FALSE
Monocyte	cg20386487	-0.007	-0.013	-0.001	0.021	-2.396	0.018	0.025	-5.626	FALSE
Monocyte	cg06425919	-0.05	-0.091	-0.009	0.058	-2.396	0.018	0.025	-5.626	FALSE
Monocyte	cg10762038	-0.072	-0.132	-0.013	0.723	-2.396	0.018	0.025	-5.626	FALSE
Monocyte	cg25090291	-0.021	-0.038	-0.004	0.036	-2.396	0.018	0.025	-5.626	FALSE
Monocyte	cg16250800	0.11	0.019	0.201	0.845	2.396	0.018	0.025	-5.626	FALSE
Monocyte	cg03054529	0.046	0.008	0.084	0.876	2.396	0.018	0.025	-5.626	FALSE
Monocyte	cg16818725	0.084	0.015	0.153	0.655	2.396	0.018	0.025	-5.626	FALSE
Monocyte	cg07744536	0.028	0.005	0.051	0.967	2.396	0.018	0.025	-5.626	FALSE
Monocyte	cg01027728	0.032	0.006	0.058	0.927	2.396	0.018	0.025	-5.626	FALSE
Monocyte	cg21918969	-0.034	-0.062	-0.006	0.842	-2.396	0.018	0.025	-5.626	FALSE
Monocyte	cg00262776	-0.007	-0.014	-0.001	0.035	-2.396	0.018	0.025	-5.626	FALSE
Monocyte	cg06546571	0.031	0.005	0.057	0.931	2.396	0.018	0.025	-5.626	FALSE
Monocyte	cg12131007	-0.013	-0.023	-0.002	0.035	-2.396	0.018	0.025	-5.626	FALSE
Monocyte	cg26125443	-0.004	-0.007	-0.001	0.014	-2.396	0.018	0.025	-5.626	FALSE
Monocyte	cg05724965	-0.017	-0.032	-0.003	0.041	-2.396	0.018	0.025	-5.626	FALSE
Monocyte	cg20288752	0.018	0.003	0.033	0.973	2.396	0.018	0.025	-5.626	FALSE
Monocyte	cg00507259	-0.01	-0.018	-0.002	0.051	-2.396	0.018	0.025	-5.627	FALSE
Monocyte	cg25397849	0.016	0.003	0.029	0.971	2.396	0.018	0.025	-5.627	FALSE
Monocyte	cg21546132	0.036	0.006	0.065	0.845	2.396	0.018	0.025	-5.627	FALSE
Monocyte	cg09119043	0.084	0.015	0.153	0.306	2.396	0.018	0.025	-5.627	FALSE
Monocyte	cg03161787	0.028	0.005	0.05	0.945	2.396	0.018	0.025	-5.627	FALSE
Monocyte	cg25346709	0.059	0.01	0.108	0.858	2.396	0.018	0.025	-5.627	FALSE
Monocyte	cg11819905	0.06	0.01	0.11	0.896	2.396	0.018	0.025	-5.627	FALSE
Monocyte	cg00097088	0.024	0.004	0.043	0.953	2.396	0.018	0.025	-5.627	FALSE
Monocyte	cg13291208	-0.07	-0.128	-0.012	0.868	-2.396	0.018	0.025	-5.627	FALSE
Monocyte	cg04607521	0.018	0.003	0.033	0.945	2.396	0.018	0.025	-5.627	FALSE
Monocyte	cg04534198	0.021	0.004	0.039	0.063	2.396	0.018	0.025	-5.627	FALSE
Monocyte	cg27280256	-0.008	-0.015	-0.001	0.042	-2.396	0.018	0.025	-5.627	FALSE
Monocyte	cg04615771	0.012	0.002	0.023	0.964	2.396	0.018	0.025	-5.627	FALSE
Monocyte	cg10825471	0.081	0.014	0.147	0.587	2.396	0.018	0.025	-5.627	FALSE
Monocyte	cg05086074	-0.104	-0.19	-0.018	0.122	-2.396	0.018	0.025	-5.627	FALSE
Monocyte	cg17499955	0.032	0.006	0.059	0.939	2.396	0.018	0.025	-5.627	FALSE
Monocyte	cg02796545	-0.056	-0.103	-0.01	0.12	-2.396	0.018	0.025	-5.627	FALSE
Monocyte	cg16359901	-0.063	-0.115	-0.011	0.238	-2.396	0.018	0.025	-5.627	FALSE
Monocyte	cg16851584	0.071	0.012	0.13	0.539	2.396	0.018	0.025	-5.627	FALSE
Monocyte	cg24709745	0.008	0.001	0.015	0.972	2.396	0.018	0.025	-5.627	FALSE
Monocyte	cg23482132	-0.113	-0.207	-0.02	0.572	-2.396	0.018	0.025	-5.627	FALSE
Monocyte	cg05945266	0.033	0.006	0.061	0.925	2.396	0.018	0.025	-5.628	FALSE
Monocyte	cg16396954	0.026	0.005	0.048	0.104	2.396	0.018	0.025	-5.628	FALSE
Monocyte	cg22459146	-0.073	-0.133	-0.013	0.294	-2.396	0.018	0.025	-5.628	FALSE
Monocyte	cg00336071	-0.021	-0.039	-0.004	0.038	-2.395	0.018	0.025	-5.628	FALSE
Monocyte	cg21088488	-0.054	-0.098	-0.009	0.259	-2.396	0.018	0.025	-5.628	FALSE
Monocyte	cg02068596	0.103	0.018	0.187	0.54	2.396	0.018	0.025	-5.628	FALSE
Monocyte	cg23980196	0.004	0.001	0.008	0.982	2.395	0.018	0.025	-5.628	FALSE
Monocyte	cg13563193	0.041	0.007	0.075	0.048	2.395	0.018	0.025	-5.628	FALSE
Monocyte	cg26532253	-0.042	-0.077	-0.007	0.073	-2.395	0.018	0.025	-5.628	FALSE
Monocyte	cg09950389	0.021	0.004	0.038	0.92	2.395	0.018	0.025	-5.628	FALSE
Monocyte	cg16468389	-0.055	-0.1	-0.01	0.362	-2.395	0.018	0.025	-5.628	FALSE
Monocyte	cg03870044	0.042	0.007	0.077	0.944	2.395	0.018	0.025	-5.628	FALSE
Monocyte	ch.15.507483F	-0.007	-0.012	-0.001	0.027	-2.395	0.018	0.025	-5.628	FALSE
Monocyte	cg11188237	0.033	0.006	0.061	0.945	2.395	0.018	0.025	-5.628	FALSE
Monocyte	cg09833400	0.033	0.006	0.06	0.951	2.395	0.018	0.025	-5.629	FALSE
Monocyte	cg24304848	-0.066	-0.12	-0.011	0.65	-2.395	0.018	0.025	-5.629	FALSE
Monocyte	cg16170935	-0.013	-0.024	-0.002	0.052	-2.395	0.018	0.025	-5.629	FALSE
Monocyte	cg12165943	0.053	0.009	0.098	0.86	2.395	0.018	0.025	-5.629	FALSE
Monocyte	cg14960007	0.012	0.002	0.023	0.967	2.395	0.018	0.025	-5.629	FALSE
Monocyte	cg14092045	-0.066	-0.121	-0.012	0.084	-2.395	0.018	0.025	-5.629	FALSE
Monocyte	cg19042949	0.053	0.009	0.096	0.713	2.395	0.018	0.025	-5.629	FALSE
Monocyte	cg22682215	0.018	0.003	0.032	0.922	2.395	0.018	0.025	-5.629	FALSE
Monocyte	cg18995042	0.072	0.012	0.131	0.809	2.395	0.018	0.025	-5.629	FALSE
Monocyte	cg19428722	-0.048	-0.088	-0.008	0.082	-2.395	0.018	0.025	-5.629	FALSE
Monocyte	cg07014827	-0.03	-0.055	-0.005	0.097	-2.395	0.018	0.025	-5.629	FALSE
Monocyte	cg04362655	-0.022	-0.04	-0.004	0.049	-2.395	0.018	0.025	-5.629	FALSE
Monocyte	cg25838977	0.024	0.004	0.044	0.941	2.395	0.018	0.025	-5.63	FALSE
Monocyte	cg16944026	0.017	0.003	0.031	0.952	2.395	0.018	0.025	-5.63	FALSE
Monocyte	cg02506501	0.042	0.007	0.076	0.906	2.395	0.018	0.025	-5.63	FALSE
Monocyte	cg11858226	-0.074	-0.135	-0.013	0.126	-2.395	0.018	0.025	-5.63	FALSE
Monocyte	cg12402318	0.062	0.011	0.114	0.688	2.395	0.018	0.025	-5.63	FALSE
Monocyte	cg26497348	-0.042	-0.077	-0.007	0.2	-2.395	0.018	0.025	-5.63	FALSE
Monocyte	cg25639749	0.06	0.01	0.109	0.735	2.394	0.018	0.025	-5.63	FALSE
Monocyte	cg23804620	-0.054	-0.098	-0.009	0.096	-2.394	0.018	0.025	-5.63	FALSE
Monocyte	cg16985708	-0.091	-0.166	-0.016	0.436	-2.394	0.018	0.025	-5.63	FALSE
Monocyte	cg11540735	-0.032	-0.058	-0.006	0.061	-2.394	0.018	0.025	-5.63	FALSE
Monocyte	cg04361926	-0.067	-0.123	-0.012	0.207	-2.394	0.018	0.025	-5.63	FALSE
Monocyte	cg12416304	0.059	0.01	0.108	0.895	2.394	0.018	0.025	-5.631	FALSE
Monocyte	cg21739816	0.055	0.01	0.101	0.607	2.394	0.018	0.025	-5.631	FALSE
Monocyte	cg02565647	0.044	0.008	0.081	0.93	2.394	0.018	0.025	-5.631	FALSE
Monocyte	cg16645705	0.048	0.008	0.087	0.886	2.394	0.018	0.025	-5.631	FALSE
Monocyte	cg17028259	0.029	0.005	0.053	0.917	2.394	0.018	0.025	-5.631	FALSE
Monocyte	cg24378951	0.043	0.007	0.078	0.819	2.394	0.018	0.025	-5.631	FALSE
Monocyte	cg19866433	0.056	0.01	0.103	0.878	2.394	0.018	0.025	-5.631	FALSE
Monocyte	cg17409809	0.044	0.008	0.081	0.064	2.394	0.018	0.025	-5.631	FALSE
Monocyte	cg20901993	0.048	0.008	0.088	0.929	2.394	0.018	0.025	-5.631	FALSE
Monocyte	cg27039662	-0.011	-0.019	-0.002	0.038	-2.394	0.018	0.025	-5.631	FALSE
Monocyte	cg01168833	0.061	0.011	0.112	0.884	2.394	0.018	0.025	-5.631	FALSE
Monocyte	cg17270821	-0.025	-0.046	-0.004	0.952	-2.394	0.018	0.025	-5.631	FALSE
Monocyte	cg26772116	-0.09	-0.164	-0.016	0.328	-2.394	0.018	0.025	-5.631	FALSE
Monocyte	cg17240725	-0.189	-0.346	-0.033	0.554	-2.394	0.018	0.025	-5.631	FALSE
Monocyte	cg17489562	0.024	0.004	0.044	0.878	2.394	0.018	0.025	-5.631	FALSE
Monocyte	cg01647632	0.013	0.002	0.024	0.046	2.394	0.018	0.025	-5.632	FALSE
Monocyte	cg04973669	0.038	0.007	0.07	0.737	2.394	0.018	0.025	-5.632	FALSE
Monocyte	cg07529754	-0.023	-0.042	-0.004	0.047	-2.394	0.018	0.025	-5.632	FALSE
Monocyte	cg23906641	0.041	0.007	0.074	0.492	2.394	0.018	0.025	-5.632	FALSE
Monocyte	cg23602533	-0.024	-0.044	-0.004	0.051	-2.394	0.018	0.025	-5.632	FALSE
Monocyte	cg01907426	0.044	0.008	0.081	0.91	2.394	0.018	0.025	-5.632	FALSE
Monocyte	cg14820199	-0.049	-0.089	-0.008	0.118	-2.394	0.018	0.025	-5.632	FALSE
Monocyte	cg12121782	0.019	0.003	0.034	0.959	2.394	0.018	0.025	-5.632	FALSE
Monocyte	cg18170545	0.069	0.012	0.126	0.901	2.394	0.018	0.025	-5.632	FALSE
Monocyte	cg12488919	0.054	0.009	0.099	0.638	2.394	0.018	0.025	-5.632	FALSE
Monocyte	cg20082904	-0.124	-0.227	-0.021	0.303	-2.394	0.018	0.025	-5.632	FALSE
Monocyte	cg27117749	-0.056	-0.102	-0.01	0.242	-2.393	0.018	0.025	-5.632	FALSE
Monocyte	cg13504704	0.047	0.008	0.085	0.87	2.393	0.018	0.025	-5.632	FALSE
Monocyte	cg00840412	0.043	0.007	0.079	0.155	2.393	0.018	0.025	-5.632	FALSE
Monocyte	cg01028657	0.024	0.004	0.043	0.928	2.393	0.018	0.025	-5.633	FALSE
Monocyte	cg05368275	0.044	0.008	0.081	0.923	2.393	0.018	0.025	-5.633	FALSE
Monocyte	cg25087507	0.026	0.005	0.048	0.959	2.393	0.018	0.025	-5.633	FALSE
Monocyte	cg05031917	0.035	0.006	0.064	0.933	2.393	0.018	0.025	-5.633	FALSE
Monocyte	cg16747785	0.028	0.005	0.051	0.955	2.393	0.018	0.025	-5.633	FALSE
Monocyte	cg10822097	0.018	0.003	0.032	0.945	2.393	0.018	0.025	-5.633	FALSE
Monocyte	cg17940673	-0.006	-0.011	-0.001	0.035	-2.393	0.018	0.025	-5.633	FALSE
Monocyte	cg03951603	-0.055	-0.1	-0.009	0.269	-2.393	0.018	0.025	-5.633	FALSE
Monocyte	cg07380026	0.055	0.01	0.101	0.507	2.393	0.018	0.025	-5.633	FALSE
Monocyte	cg27323557	0.03	0.005	0.055	0.952	2.393	0.018	0.025	-5.633	FALSE
Monocyte	cg18743068	0.016	0.003	0.029	0.055	2.393	0.018	0.025	-5.633	FALSE
Monocyte	cg13961784	-0.008	-0.015	-0.001	0.038	-2.393	0.018	0.025	-5.633	FALSE
Monocyte	cg14749465	-0.051	-0.093	-0.009	0.059	-2.393	0.018	0.025	-5.633	FALSE
Monocyte	cg17998353	0.057	0.01	0.104	0.741	2.393	0.018	0.025	-5.633	FALSE
Monocyte	cg01669242	0.058	0.01	0.106	0.911	2.393	0.018	0.025	-5.633	FALSE
Monocyte	cg14502606	-0.012	-0.021	-0.002	0.03	-2.393	0.018	0.025	-5.633	FALSE
Monocyte	cg16549228	0.042	0.007	0.076	0.848	2.393	0.018	0.025	-5.633	FALSE
Monocyte	cg01505767	-0.035	-0.065	-0.006	0.053	-2.393	0.018	0.025	-5.633	FALSE
Monocyte	cg06377993	0.072	0.012	0.132	0.83	2.393	0.018	0.025	-5.633	FALSE
Monocyte	cg09584188	0.069	0.012	0.126	0.28	2.393	0.018	0.025	-5.633	FALSE
Monocyte	cg11684142	0.026	0.005	0.048	0.963	2.393	0.018	0.025	-5.634	FALSE
Monocyte	cg08410613	0.023	0.004	0.041	0.958	2.393	0.018	0.025	-5.634	FALSE
Monocyte	cg27215641	0.014	0.002	0.026	0.951	2.393	0.018	0.025	-5.634	FALSE
Monocyte	cg23805623	0.039	0.007	0.071	0.931	2.393	0.018	0.025	-5.634	FALSE
Monocyte	cg19543017	0.033	0.006	0.06	0.705	2.393	0.018	0.025	-5.634	FALSE
Monocyte	cg21526205	-0.009	-0.017	-0.002	0.02	-2.393	0.018	0.025	-5.634	FALSE
Monocyte	cg11976048	-0.046	-0.084	-0.008	0.062	-2.393	0.018	0.025	-5.634	FALSE
Monocyte	cg21095280	0.059	0.01	0.107	0.634	2.393	0.018	0.025	-5.634	FALSE
Monocyte	cg02863087	0.014	0.003	0.026	0.954	2.393	0.018	0.025	-5.634	FALSE
Monocyte	cg04480129	0.024	0.004	0.043	0.959	2.393	0.018	0.025	-5.634	FALSE
Monocyte	cg25549141	-0.015	-0.027	-0.003	0.047	-2.393	0.018	0.025	-5.634	FALSE
Monocyte	cg05650628	0.039	0.007	0.07	0.783	2.393	0.018	0.025	-5.634	FALSE
Monocyte	cg19527801	0.007	0.001	0.013	0.026	2.393	0.018	0.025	-5.634	FALSE
Monocyte	cg14328457	-0.041	-0.074	-0.007	0.088	-2.393	0.018	0.025	-5.635	FALSE
Monocyte	cg03363248	-0.12	-0.22	-0.021	0.147	-2.393	0.018	0.025	-5.635	FALSE
Monocyte	cg05930496	0.029	0.005	0.053	0.937	2.393	0.018	0.025	-5.635	FALSE
Monocyte	cg25046953	-0.07	-0.127	-0.012	0.275	-2.393	0.018	0.025	-5.635	FALSE
Monocyte	cg14354820	0.052	0.009	0.096	0.624	2.393	0.018	0.025	-5.635	FALSE
Monocyte	cg01961153	-0.068	-0.124	-0.012	0.505	-2.392	0.018	0.025	-5.635	FALSE
Monocyte	cg12802720	0.062	0.011	0.112	0.891	2.392	0.018	0.025	-5.635	FALSE
Monocyte	cg18714586	0.047	0.008	0.087	0.91	2.392	0.018	0.025	-5.635	FALSE
Monocyte	cg24361162	-0.066	-0.121	-0.011	0.165	-2.392	0.018	0.025	-5.635	FALSE
Monocyte	cg08727202	0.051	0.009	0.093	0.486	2.392	0.018	0.025	-5.635	FALSE
Monocyte	cg07636338	0.039	0.007	0.072	0.879	2.392	0.018	0.025	-5.635	FALSE
Monocyte	cg17609809	0.064	0.011	0.118	0.859	2.392	0.018	0.025	-5.635	FALSE
Monocyte	cg03859893	-0.041	-0.075	-0.007	0.071	-2.392	0.018	0.025	-5.635	FALSE
Monocyte	cg00421221	-0.064	-0.117	-0.011	0.271	-2.392	0.018	0.025	-5.635	FALSE
Monocyte	cg00548911	0.097	0.017	0.178	0.582	2.392	0.018	0.025	-5.635	FALSE
Monocyte	cg15646610	-0.018	-0.033	-0.003	0.045	-2.392	0.018	0.025	-5.635	FALSE
Monocyte	cg02983495	-0.013	-0.024	-0.002	0.042	-2.392	0.018	0.025	-5.635	FALSE
Monocyte	cg16087940	0.084	0.014	0.153	0.49	2.392	0.018	0.025	-5.636	FALSE
Monocyte	cg01587198	0.035	0.006	0.064	0.948	2.392	0.018	0.025	-5.636	FALSE
Monocyte	cg14908653	0.087	0.015	0.159	0.415	2.392	0.018	0.025	-5.636	FALSE
Monocyte	cg10505973	0.082	0.014	0.15	0.614	2.392	0.018	0.025	-5.636	FALSE
Monocyte	cg19157853	-0.046	-0.084	-0.008	0.074	-2.392	0.018	0.025	-5.636	FALSE
Monocyte	cg23719318	-0.038	-0.069	-0.007	0.071	-2.392	0.018	0.025	-5.636	FALSE
Monocyte	cg19051195	-0.005	-0.01	-0.001	0.018	-2.392	0.018	0.025	-5.636	FALSE
Monocyte	cg18899064	0.086	0.015	0.157	0.8	2.392	0.018	0.025	-5.636	FALSE
Monocyte	cg14213394	-0.075	-0.136	-0.013	0.474	-2.392	0.018	0.025	-5.636	FALSE
Monocyte	cg20101352	-0.012	-0.022	-0.002	0.02	-2.392	0.018	0.025	-5.636	FALSE
Monocyte	cg18694192	0.089	0.015	0.162	0.836	2.392	0.018	0.025	-5.636	FALSE
Monocyte	cg27517861	0.015	0.003	0.027	0.925	2.392	0.018	0.025	-5.636	FALSE
Monocyte	cg08254733	0.028	0.005	0.051	0.935	2.392	0.018	0.025	-5.636	FALSE
Monocyte	cg18849583	0.028	0.005	0.051	0.94	2.392	0.018	0.025	-5.636	FALSE
Monocyte	cg18466674	-0.049	-0.089	-0.008	0.065	-2.392	0.018	0.025	-5.636	FALSE
Monocyte	cg16561893	-0.063	-0.115	-0.011	0.078	-2.392	0.018	0.025	-5.636	FALSE
Monocyte	cg18832632	-0.008	-0.015	-0.001	0.022	-2.392	0.018	0.025	-5.637	FALSE
Monocyte	cg16288089	-0.051	-0.092	-0.009	0.065	-2.392	0.018	0.025	-5.637	FALSE
Monocyte	cg07488506	0.048	0.008	0.089	0.833	2.392	0.018	0.025	-5.637	FALSE
Monocyte	cg06976485	-0.024	-0.045	-0.004	0.206	-2.392	0.018	0.025	-5.637	FALSE
Monocyte	cg07088351	0.019	0.003	0.035	0.955	2.392	0.018	0.025	-5.637	FALSE
Monocyte	cg03534205	0.028	0.005	0.051	0.89	2.392	0.018	0.025	-5.637	FALSE
Monocyte	cg15412446	-0.049	-0.09	-0.009	0.079	-2.392	0.018	0.025	-5.637	FALSE
Monocyte	cg14588828	0.02	0.003	0.036	0.963	2.392	0.018	0.025	-5.637	FALSE
Monocyte	cg05507490	-0.079	-0.144	-0.014	0.211	-2.392	0.018	0.025	-5.637	FALSE
Monocyte	cg12618910	-0.006	-0.012	-0.001	0.023	-2.391	0.018	0.025	-5.637	FALSE
Monocyte	cg26942432	0.105	0.018	0.192	0.426	2.391	0.018	0.025	-5.637	FALSE
Monocyte	cg19937513	-0.045	-0.082	-0.008	0.04	-2.391	0.018	0.025	-5.637	FALSE
Monocyte	cg04022811	0.04	0.007	0.074	0.858	2.391	0.018	0.025	-5.638	FALSE
Monocyte	cg10409860	0.012	0.002	0.023	0.967	2.391	0.018	0.025	-5.638	FALSE
Monocyte	cg23658014	-0.059	-0.107	-0.01	0.152	-2.391	0.018	0.025	-5.638	FALSE
Monocyte	cg15127791	-0.05	-0.092	-0.009	0.155	-2.391	0.018	0.025	-5.638	FALSE
Monocyte	cg02399455	0.07	0.012	0.128	0.869	2.391	0.018	0.025	-5.638	FALSE
Monocyte	cg05005385	-0.025	-0.045	-0.004	0.078	-2.391	0.018	0.025	-5.638	FALSE
Monocyte	cg05257528	-0.053	-0.097	-0.009	0.691	-2.391	0.018	0.025	-5.638	FALSE
Monocyte	cg20475884	0.053	0.009	0.098	0.919	2.391	0.018	0.025	-5.638	FALSE
Monocyte	cg24604988	0.021	0.004	0.038	0.954	2.391	0.018	0.025	-5.638	FALSE
Monocyte	cg03189678	0.012	0.002	0.022	0.972	2.391	0.018	0.025	-5.638	FALSE
Monocyte	cg23577242	0.042	0.007	0.077	0.942	2.391	0.018	0.025	-5.638	FALSE
Monocyte	cg16645584	-0.015	-0.027	-0.003	0.027	-2.391	0.018	0.025	-5.638	FALSE
Monocyte	cg21867110	-0.076	-0.139	-0.013	0.558	-2.391	0.018	0.025	-5.638	FALSE
Monocyte	cg06786237	0.061	0.011	0.112	0.818	2.391	0.018	0.025	-5.638	FALSE
Monocyte	cg00014194	0.074	0.013	0.135	0.28	2.391	0.018	0.025	-5.638	FALSE
Monocyte	cg07450406	-0.026	-0.048	-0.005	0.176	-2.391	0.018	0.025	-5.638	FALSE
Monocyte	cg13205059	0.081	0.014	0.148	0.897	2.391	0.018	0.025	-5.638	FALSE
Monocyte	cg00779615	0.006	0.001	0.012	0.981	2.391	0.018	0.025	-5.639	FALSE
Monocyte	cg01254170	-0.042	-0.076	-0.007	0.909	-2.391	0.018	0.025	-5.639	FALSE
Monocyte	cg15557168	0.122	0.021	0.224	0.594	2.391	0.018	0.025	-5.639	FALSE
Monocyte	cg18767412	0.017	0.003	0.03	0.961	2.391	0.018	0.025	-5.639	FALSE
Monocyte	cg17709975	0.02	0.003	0.036	0.941	2.391	0.018	0.025	-5.639	FALSE
Monocyte	cg02789915	0.019	0.003	0.034	0.959	2.391	0.018	0.025	-5.639	FALSE
Monocyte	cg16440561	-0.127	-0.232	-0.022	0.366	-2.39	0.018	0.025	-5.639	FALSE
Monocyte	cg06631310	-0.072	-0.131	-0.012	0.162	-2.39	0.018	0.025	-5.639	FALSE
Monocyte	cg23452556	-0.011	-0.02	-0.002	0.966	-2.39	0.018	0.025	-5.639	FALSE
Monocyte	cg11493571	0.04	0.007	0.073	0.92	2.39	0.018	0.025	-5.639	FALSE
Monocyte	cg04237609	0.056	0.01	0.103	0.891	2.39	0.018	0.025	-5.639	FALSE
Monocyte	cg10782875	-0.044	-0.081	-0.008	0.066	-2.39	0.018	0.025	-5.64	FALSE
Monocyte	cg25302172	0.044	0.008	0.081	0.924	2.39	0.018	0.025	-5.64	FALSE
Monocyte	cg11167446	0.016	0.003	0.03	0.96	2.39	0.018	0.025	-5.64	FALSE
Monocyte	cg19789165	-0.013	-0.024	-0.002	0.035	-2.39	0.018	0.025	-5.64	FALSE
Monocyte	cg11275737	0.051	0.009	0.093	0.917	2.39	0.018	0.025	-5.64	FALSE
Monocyte	cg12040830	-0.023	-0.043	-0.004	0.033	-2.39	0.018	0.025	-5.64	FALSE
Monocyte	cg17013513	0.026	0.004	0.048	0.95	2.39	0.018	0.025	-5.64	FALSE
Monocyte	cg22115892	0.081	0.014	0.147	0.849	2.39	0.018	0.025	-5.64	FALSE
Monocyte	cg20377955	-0.045	-0.083	-0.008	0.219	-2.39	0.018	0.025	-5.64	FALSE
Monocyte	cg05403689	-0.097	-0.178	-0.017	0.813	-2.39	0.018	0.025	-5.64	FALSE
Monocyte	cg03209251	0.014	0.002	0.025	0.939	2.39	0.018	0.025	-5.64	FALSE
Monocyte	cg06708560	-0.01	-0.018	-0.002	0.027	-2.39	0.018	0.025	-5.64	FALSE
Monocyte	cg04812351	0.067	0.012	0.122	0.587	2.39	0.018	0.025	-5.641	FALSE
Monocyte	cg16056219	0.058	0.01	0.106	0.873	2.39	0.018	0.025	-5.641	FALSE
Monocyte	cg03247567	-0.008	-0.015	-0.001	0.037	-2.39	0.018	0.025	-5.641	FALSE
Monocyte	cg18358869	-0.055	-0.1	-0.009	0.201	-2.39	0.018	0.025	-5.641	FALSE
Monocyte	cg05515792	-0.031	-0.056	-0.005	0.043	-2.39	0.018	0.025	-5.641	FALSE
Monocyte	cg17127823	0.039	0.007	0.07	0.28	2.39	0.018	0.025	-5.641	FALSE
Monocyte	cg03634947	0.033	0.006	0.06	0.934	2.39	0.018	0.025	-5.641	FALSE
Monocyte	cg12054341	-0.047	-0.086	-0.008	0.11	-2.39	0.018	0.025	-5.641	FALSE
Monocyte	cg23602334	0.084	0.014	0.154	0.629	2.39	0.018	0.025	-5.641	FALSE
Monocyte	cg19822343	-0.028	-0.051	-0.005	0.052	-2.389	0.018	0.025	-5.642	FALSE
Monocyte	cg05783139	-0.08	-0.147	-0.014	0.105	-2.389	0.018	0.025	-5.642	FALSE
Monocyte	cg05142982	-0.035	-0.063	-0.006	0.039	-2.389	0.018	0.025	-5.642	FALSE
Monocyte	cg21663668	0.008	0.001	0.015	0.981	2.389	0.018	0.025	-5.642	FALSE
Monocyte	cg23906264	0.039	0.007	0.071	0.928	2.389	0.018	0.025	-5.642	FALSE
Monocyte	cg01230254	0.024	0.004	0.043	0.924	2.389	0.018	0.025	-5.642	FALSE
Monocyte	cg12391858	0.026	0.004	0.048	0.947	2.389	0.018	0.025	-5.642	FALSE
Monocyte	cg09185632	0.019	0.003	0.035	0.96	2.389	0.018	0.025	-5.642	FALSE
Monocyte	cg07839906	0.052	0.009	0.096	0.894	2.389	0.018	0.025	-5.642	FALSE
Monocyte	cg06117153	-0.059	-0.108	-0.01	0.332	-2.389	0.018	0.025	-5.642	FALSE
Monocyte	cg14171523	0.006	0.001	0.01	0.015	2.389	0.018	0.025	-5.642	FALSE
Monocyte	cg01472538	-0.066	-0.12	-0.011	0.11	-2.389	0.018	0.025	-5.642	FALSE
Monocyte	cg27178940	-0.009	-0.017	-0.002	0.029	-2.389	0.018	0.025	-5.643	FALSE
Monocyte	cg18000216	0.011	0.002	0.02	0.977	2.389	0.018	0.025	-5.643	FALSE
Monocyte	cg11523221	0.009	0.002	0.016	0.975	2.389	0.018	0.025	-5.643	FALSE
Monocyte	cg01487661	-0.074	-0.135	-0.013	0.431	-2.389	0.018	0.025	-5.643	FALSE
Monocyte	cg25468681	0.054	0.009	0.099	0.922	2.389	0.018	0.025	-5.643	FALSE
Monocyte	cg20288565	-0.089	-0.163	-0.015	0.423	-2.389	0.018	0.025	-5.643	FALSE
Monocyte	cg01553986	-0.022	-0.04	-0.004	0.065	-2.389	0.018	0.025	-5.643	FALSE
Monocyte	cg07046546	0.036	0.006	0.067	0.83	2.389	0.018	0.025	-5.643	FALSE
Monocyte	cg12747823	0.027	0.005	0.048	0.93	2.389	0.018	0.025	-5.643	FALSE
Monocyte	cg23886747	0.083	0.014	0.152	0.233	2.389	0.018	0.025	-5.643	FALSE
Monocyte	cg00490431	0.01	0.002	0.018	0.972	2.389	0.018	0.025	-5.643	FALSE
Monocyte	cg10931190	-0.033	-0.06	-0.006	0.047	-2.389	0.018	0.025	-5.643	FALSE
Monocyte	cg06644488	-0.029	-0.053	-0.005	0.04	-2.389	0.018	0.025	-5.643	FALSE
Monocyte	cg13047843	0.012	0.002	0.022	0.024	2.389	0.018	0.025	-5.644	FALSE
Monocyte	cg03282105	0.013	0.002	0.024	0.961	2.389	0.018	0.025	-5.644	FALSE
Monocyte	cg26390889	-0.028	-0.051	-0.005	0.076	-2.389	0.018	0.025	-5.644	FALSE
Monocyte	cg11150353	-0.021	-0.039	-0.004	0.925	-2.389	0.018	0.025	-5.644	FALSE
Monocyte	cg00728029	0.03	0.005	0.055	0.924	2.389	0.018	0.025	-5.644	FALSE
Monocyte	cg25435465	0.022	0.004	0.04	0.915	2.388	0.018	0.025	-5.644	FALSE
Monocyte	cg22629762	0.033	0.006	0.061	0.92	2.388	0.018	0.025	-5.644	FALSE
Monocyte	cg15921773	0.117	0.02	0.213	0.841	2.388	0.018	0.025	-5.644	FALSE
Monocyte	cg20295671	-0.007	-0.012	-0.001	0.014	-2.388	0.018	0.025	-5.644	FALSE
Monocyte	cg11312554	0.014	0.002	0.025	0.965	2.388	0.018	0.025	-5.644	FALSE
Monocyte	cg26836204	0.093	0.016	0.169	0.631	2.388	0.018	0.025	-5.644	FALSE
Monocyte	cg19310653	0.019	0.003	0.034	0.971	2.388	0.018	0.025	-5.644	FALSE
Monocyte	cg00416645	-0.041	-0.074	-0.007	0.871	-2.388	0.018	0.025	-5.644	FALSE
Monocyte	cg15049636	0.051	0.009	0.094	0.161	2.388	0.018	0.025	-5.644	FALSE
Monocyte	cg17927613	0.072	0.012	0.132	0.651	2.388	0.018	0.025	-5.644	FALSE
Monocyte	cg26511840	0.037	0.006	0.068	0.145	2.388	0.018	0.025	-5.644	FALSE
Monocyte	cg21875839	-0.05	-0.091	-0.009	0.87	-2.388	0.018	0.025	-5.645	FALSE
Monocyte	cg09167951	0.092	0.016	0.168	0.504	2.388	0.018	0.025	-5.645	FALSE
Monocyte	cg24599434	-0.046	-0.084	-0.008	0.072	-2.388	0.018	0.025	-5.645	FALSE
Monocyte	cg25267526	-0.012	-0.023	-0.002	0.042	-2.388	0.018	0.025	-5.645	FALSE
Monocyte	cg20561100	-0.015	-0.027	-0.003	0.037	-2.388	0.018	0.025	-5.645	FALSE
Monocyte	cg16260700	0.045	0.008	0.082	0.827	2.388	0.018	0.025	-5.645	FALSE
Monocyte	cg14093363	-0.055	-0.1	-0.009	0.098	-2.388	0.018	0.025	-5.645	FALSE
Monocyte	cg18789624	0.073	0.013	0.134	0.851	2.388	0.018	0.025	-5.645	FALSE
Monocyte	cg16566579	0.025	0.004	0.046	0.91	2.388	0.018	0.025	-5.645	FALSE
Monocyte	cg04742873	0.033	0.006	0.06	0.91	2.388	0.018	0.025	-5.645	FALSE
Monocyte	cg24900244	0.036	0.006	0.066	0.907	2.388	0.018	0.025	-5.645	FALSE
Monocyte	cg26956494	0.025	0.004	0.046	0.945	2.388	0.018	0.025	-5.645	FALSE
Monocyte	cg02966722	-0.063	-0.115	-0.011	0.218	-2.388	0.018	0.025	-5.645	FALSE
Monocyte	cg02030270	-0.088	-0.162	-0.015	0.827	-2.388	0.018	0.025	-5.645	FALSE
Monocyte	cg05922796	0.021	0.004	0.038	0.939	2.388	0.018	0.025	-5.645	FALSE
Monocyte	cg14170358	0.067	0.012	0.123	0.364	2.388	0.018	0.025	-5.645	FALSE
Monocyte	cg07999887	-0.004	-0.006	-0.001	0.018	-2.388	0.018	0.025	-5.645	FALSE
Monocyte	cg27149388	0.039	0.007	0.072	0.105	2.388	0.018	0.025	-5.646	FALSE
Monocyte	cg15591276	-0.071	-0.13	-0.012	0.327	-2.388	0.018	0.025	-5.646	FALSE
Monocyte	cg27631766	0.02	0.003	0.037	0.941	2.388	0.018	0.025	-5.646	FALSE
Monocyte	cg23029228	0.073	0.013	0.134	0.913	2.388	0.018	0.025	-5.646	FALSE
Monocyte	cg11878419	0.048	0.008	0.087	0.859	2.388	0.018	0.025	-5.646	FALSE
Monocyte	cg15641872	0.024	0.004	0.044	0.911	2.388	0.018	0.025	-5.646	FALSE
Monocyte	cg16656979	-0.055	-0.101	-0.009	0.083	-2.388	0.018	0.025	-5.646	FALSE
Monocyte	cg12245370	0.013	0.002	0.024	0.944	2.388	0.018	0.025	-5.646	FALSE
Monocyte	cg14696468	0.04	0.007	0.073	0.84	2.388	0.018	0.025	-5.646	FALSE
Monocyte	cg21885361	-0.09	-0.165	-0.015	0.731	-2.388	0.018	0.025	-5.646	FALSE
Monocyte	cg07187233	0.056	0.01	0.102	0.881	2.388	0.018	0.025	-5.646	FALSE
Monocyte	cg04969764	0.033	0.006	0.061	0.858	2.388	0.018	0.025	-5.646	FALSE
Monocyte	cg08175640	0.052	0.009	0.096	0.891	2.388	0.018	0.025	-5.646	FALSE
Monocyte	cg00035847	-0.035	-0.064	-0.006	0.109	-2.388	0.018	0.025	-5.646	FALSE
Monocyte	cg20706071	-0.014	-0.025	-0.002	0.033	-2.388	0.018	0.025	-5.646	FALSE
Monocyte	cg11418663	0.024	0.004	0.044	0.962	2.388	0.018	0.025	-5.646	FALSE
Monocyte	cg06167037	0.033	0.006	0.061	0.928	2.388	0.018	0.025	-5.646	FALSE
Monocyte	cg19800605	0.033	0.006	0.06	0.942	2.388	0.018	0.025	-5.646	FALSE
Monocyte	cg24345715	-0.068	-0.124	-0.012	0.095	-2.388	0.018	0.025	-5.646	FALSE
Monocyte	cg02723904	0.026	0.004	0.048	0.067	2.388	0.018	0.025	-5.646	FALSE
Monocyte	cg03347450	0.046	0.008	0.084	0.888	2.388	0.018	0.025	-5.646	FALSE
Monocyte	cg27464184	-0.028	-0.052	-0.005	0.032	-2.388	0.018	0.025	-5.646	FALSE
Monocyte	cg07394827	0.034	0.006	0.063	0.885	2.387	0.018	0.025	-5.646	FALSE
Monocyte	cg04070737	0.07	0.012	0.127	0.417	2.387	0.018	0.025	-5.646	FALSE
Monocyte	cg17160751	-0.077	-0.141	-0.013	0.103	-2.387	0.018	0.025	-5.646	FALSE
Monocyte	cg08876441	-0.031	-0.057	-0.005	0.038	-2.387	0.018	0.025	-5.646	FALSE
Monocyte	cg02900766	-0.057	-0.104	-0.01	0.192	-2.387	0.018	0.025	-5.647	FALSE
Monocyte	cg20168901	0.099	0.017	0.182	0.815	2.387	0.018	0.025	-5.647	FALSE
Monocyte	cg16114380	-0.088	-0.162	-0.015	0.45	-2.387	0.018	0.025	-5.647	FALSE
Monocyte	cg00015770	-0.03	-0.054	-0.005	0.093	-2.387	0.019	0.025	-5.647	FALSE
Monocyte	cg04343045	0.011	0.002	0.02	0.977	2.387	0.019	0.025	-5.647	FALSE
Monocyte	cg05625074	0.026	0.004	0.047	0.875	2.387	0.019	0.025	-5.647	FALSE
Monocyte	cg01458504	-0.014	-0.026	-0.002	0.031	-2.387	0.019	0.025	-5.647	FALSE
Monocyte	cg06925389	0.046	0.008	0.085	0.933	2.387	0.019	0.025	-5.647	FALSE
Monocyte	cg15961092	0.018	0.003	0.033	0.956	2.387	0.019	0.025	-5.647	FALSE
Monocyte	cg02885922	0.021	0.004	0.039	0.957	2.387	0.019	0.025	-5.647	FALSE
Monocyte	cg05841929	0.043	0.007	0.078	0.557	2.387	0.019	0.025	-5.648	FALSE
Monocyte	cg05064567	0.041	0.007	0.074	0.929	2.387	0.019	0.025	-5.648	FALSE
Monocyte	cg19153976	-0.006	-0.012	-0.001	0.016	-2.387	0.019	0.025	-5.648	FALSE
Monocyte	cg21969516	0.062	0.011	0.114	0.87	2.387	0.019	0.025	-5.648	FALSE
Monocyte	cg06069206	0.01	0.002	0.019	0.967	2.387	0.019	0.025	-5.648	FALSE
Monocyte	cg04652645	-0.018	-0.032	-0.003	0.022	-2.387	0.019	0.025	-5.648	FALSE
Monocyte	cg01707233	0.023	0.004	0.042	0.894	2.387	0.019	0.025	-5.648	FALSE
Monocyte	cg04474988	-0.063	-0.115	-0.011	0.421	-2.387	0.019	0.025	-5.648	FALSE
Monocyte	cg05691168	-0.009	-0.017	-0.002	0.038	-2.387	0.019	0.025	-5.648	FALSE
Monocyte	cg21419209	0.011	0.002	0.02	0.973	2.387	0.019	0.025	-5.648	FALSE
Monocyte	cg17910121	-0.056	-0.102	-0.009	0.061	-2.387	0.019	0.025	-5.648	FALSE
Monocyte	cg26280097	0.009	0.002	0.017	0.979	2.387	0.019	0.025	-5.648	FALSE
Monocyte	cg01179131	-0.023	-0.041	-0.004	0.05	-2.387	0.019	0.025	-5.648	FALSE
Monocyte	cg05096756	0.023	0.004	0.041	0.954	2.387	0.019	0.025	-5.648	FALSE
Monocyte	cg12776966	-0.033	-0.06	-0.006	0.056	-2.387	0.019	0.025	-5.649	FALSE
Monocyte	cg13839563	0.082	0.014	0.15	0.568	2.387	0.019	0.025	-5.649	FALSE
Monocyte	cg27165324	0.022	0.004	0.04	0.938	2.386	0.019	0.025	-5.649	FALSE
Monocyte	cg00710972	-0.072	-0.133	-0.012	0.572	-2.386	0.019	0.025	-5.649	FALSE
Monocyte	cg22143209	0.018	0.003	0.033	0.958	2.386	0.019	0.025	-5.649	FALSE
Monocyte	cg09207353	0.032	0.005	0.059	0.933	2.386	0.019	0.025	-5.649	FALSE
Monocyte	cg17979824	-0.019	-0.035	-0.003	0.05	-2.386	0.019	0.025	-5.649	FALSE
Monocyte	cg02151752	0.083	0.014	0.152	0.897	2.386	0.019	0.025	-5.649	FALSE
Monocyte	cg17612569	0.041	0.007	0.074	0.067	2.386	0.019	0.025	-5.649	FALSE
Monocyte	cg06795827	0.039	0.007	0.071	0.905	2.386	0.019	0.025	-5.649	FALSE
Monocyte	cg20043883	0.011	0.002	0.019	0.979	2.386	0.019	0.025	-5.649	FALSE
Monocyte	cg22216302	0.064	0.011	0.116	0.88	2.386	0.019	0.025	-5.649	FALSE
Monocyte	cg13909320	0.033	0.006	0.06	0.094	2.386	0.019	0.025	-5.649	FALSE
Monocyte	cg03007010	-0.023	-0.042	-0.004	0.035	-2.386	0.019	0.025	-5.649	FALSE
Monocyte	cg01055386	0.079	0.013	0.144	0.902	2.386	0.019	0.025	-5.649	FALSE
Monocyte	cg04016086	-0.031	-0.057	-0.005	0.049	-2.386	0.019	0.025	-5.649	FALSE
Monocyte	cg00891608	-0.03	-0.055	-0.005	0.042	-2.386	0.019	0.025	-5.649	FALSE
Monocyte	cg17191518	0.011	0.002	0.021	0.97	2.386	0.019	0.025	-5.65	FALSE
Monocyte	cg23645373	0.059	0.01	0.109	0.849	2.386	0.019	0.025	-5.65	FALSE
Monocyte	cg08317174	0.019	0.003	0.035	0.89	2.386	0.019	0.025	-5.65	FALSE
Monocyte	cg01451057	0.016	0.003	0.029	0.971	2.386	0.019	0.025	-5.65	FALSE
Monocyte	cg17840501	0.048	0.008	0.088	0.301	2.386	0.019	0.025	-5.65	FALSE
Monocyte	ch.3.541850R	-0.007	-0.013	-0.001	0.028	-2.386	0.019	0.025	-5.65	FALSE
Monocyte	cg21927946	-0.009	-0.016	-0.002	0.041	-2.386	0.019	0.025	-5.65	FALSE
Monocyte	cg23198998	-0.01	-0.019	-0.002	0.027	-2.386	0.019	0.025	-5.65	FALSE
Monocyte	cg09412584	0.026	0.004	0.047	0.916	2.386	0.019	0.025	-5.65	FALSE
Monocyte	cg01207473	0.089	0.015	0.163	0.442	2.386	0.019	0.025	-5.65	FALSE
Monocyte	cg13334135	-0.015	-0.027	-0.003	0.045	-2.386	0.019	0.025	-5.65	FALSE
Monocyte	cg08101955	0.017	0.003	0.031	0.963	2.386	0.019	0.025	-5.65	FALSE
Monocyte	cg24058604	-0.053	-0.097	-0.009	0.113	-2.386	0.019	0.025	-5.65	FALSE
Monocyte	cg11255163	-0.008	-0.014	-0.001	0.031	-2.386	0.019	0.025	-5.65	FALSE
Monocyte	cg04908380	-0.077	-0.142	-0.013	0.166	-2.386	0.019	0.025	-5.65	FALSE
Monocyte	cg12762432	-0.018	-0.033	-0.003	0.031	-2.386	0.019	0.025	-5.65	FALSE
Monocyte	cg06547541	0.072	0.012	0.132	0.68	2.386	0.019	0.025	-5.651	FALSE
Monocyte	cg16722435	-0.052	-0.095	-0.009	0.301	-2.386	0.019	0.025	-5.651	FALSE
Monocyte	cg21235960	0.024	0.004	0.043	0.957	2.386	0.019	0.025	-5.651	FALSE
Monocyte	cg09197783	-0.037	-0.067	-0.006	0.776	-2.386	0.019	0.025	-5.651	FALSE
Monocyte	cg19694241	0.054	0.009	0.098	0.57	2.386	0.019	0.025	-5.651	FALSE
Monocyte	cg07297467	0.051	0.009	0.093	0.916	2.386	0.019	0.025	-5.651	FALSE
Monocyte	cg07091741	0.023	0.004	0.043	0.963	2.386	0.019	0.025	-5.651	FALSE
Monocyte	cg26874450	0.007	0.001	0.013	0.974	2.386	0.019	0.025	-5.651	FALSE
Monocyte	cg19229182	-0.092	-0.168	-0.016	0.174	-2.386	0.019	0.025	-5.651	FALSE
Monocyte	cg21118367	-0.105	-0.192	-0.018	0.13	-2.386	0.019	0.025	-5.651	FALSE
Monocyte	cg16138775	0.009	0.001	0.016	0.971	2.386	0.019	0.025	-5.651	FALSE
Monocyte	cg14210811	0.01	0.002	0.019	0.967	2.385	0.019	0.025	-5.651	FALSE
Monocyte	cg25178519	0.067	0.011	0.123	0.869	2.385	0.019	0.025	-5.651	FALSE
Monocyte	cg16376627	-0.005	-0.01	-0.001	0.025	-2.385	0.019	0.025	-5.651	FALSE
Monocyte	cg12055114	-0.037	-0.069	-0.006	0.105	-2.385	0.019	0.025	-5.651	FALSE
Monocyte	cg04239863	0.048	0.008	0.088	0.863	2.385	0.019	0.025	-5.651	FALSE
Monocyte	cg12124786	0.047	0.008	0.087	0.887	2.385	0.019	0.025	-5.651	FALSE
Monocyte	cg22655767	-0.052	-0.094	-0.009	0.303	-2.385	0.019	0.025	-5.651	FALSE
Monocyte	cg23495116	0.024	0.004	0.044	0.041	2.385	0.019	0.025	-5.651	FALSE
Monocyte	cg09895166	-0.073	-0.133	-0.012	0.656	-2.385	0.019	0.025	-5.651	FALSE
Monocyte	cg02863339	-0.042	-0.076	-0.007	0.294	-2.385	0.019	0.025	-5.651	FALSE
Monocyte	cg18127922	0.037	0.006	0.068	0.876	2.385	0.019	0.025	-5.651	FALSE
Monocyte	cg15590863	-0.035	-0.064	-0.006	0.791	-2.385	0.019	0.025	-5.652	FALSE
Monocyte	cg04888840	0.057	0.01	0.105	0.928	2.385	0.019	0.025	-5.652	FALSE
Monocyte	cg04447323	0.039	0.007	0.072	0.943	2.385	0.019	0.025	-5.652	FALSE
Monocyte	cg19038282	0.015	0.003	0.028	0.959	2.385	0.019	0.025	-5.652	FALSE
Monocyte	cg13523245	0.07	0.012	0.127	0.588	2.385	0.019	0.025	-5.652	FALSE
Monocyte	cg06312651	0.025	0.004	0.046	0.927	2.385	0.019	0.025	-5.652	FALSE
Monocyte	cg04900941	-0.045	-0.083	-0.008	0.741	-2.385	0.019	0.025	-5.652	FALSE
Monocyte	cg14507146	0.085	0.015	0.156	0.691	2.385	0.019	0.025	-5.652	FALSE
Monocyte	cg10293354	-0.016	-0.03	-0.003	0.043	-2.385	0.019	0.025	-5.652	FALSE
Monocyte	cg13052453	0.029	0.005	0.053	0.908	2.385	0.019	0.025	-5.652	FALSE
Monocyte	cg22354583	-0.048	-0.087	-0.008	0.201	-2.385	0.019	0.025	-5.652	FALSE
Monocyte	cg14333800	0.048	0.008	0.088	0.818	2.385	0.019	0.025	-5.652	FALSE
Monocyte	cg23525500	0.055	0.009	0.101	0.25	2.385	0.019	0.025	-5.652	FALSE
Monocyte	cg15537990	0.055	0.009	0.101	0.897	2.385	0.019	0.025	-5.653	FALSE
Monocyte	cg25733934	-0.049	-0.09	-0.008	0.076	-2.385	0.019	0.025	-5.653	FALSE
Monocyte	cg12403142	0.056	0.01	0.103	0.91	2.385	0.019	0.025	-5.653	FALSE
Monocyte	cg05337454	0.022	0.004	0.041	0.97	2.385	0.019	0.025	-5.653	FALSE
Monocyte	cg19063397	-0.019	-0.034	-0.003	0.084	-2.385	0.019	0.025	-5.653	FALSE
Monocyte	cg18154567	0.098	0.017	0.18	0.656	2.385	0.019	0.025	-5.653	FALSE
Monocyte	cg14920911	0.053	0.009	0.097	0.9	2.385	0.019	0.025	-5.653	FALSE
Monocyte	cg05202720	0.033	0.006	0.061	0.26	2.385	0.019	0.025	-5.653	FALSE
Monocyte	cg01963294	-0.047	-0.087	-0.008	0.886	-2.385	0.019	0.025	-5.653	FALSE
Monocyte	cg04765857	0.115	0.02	0.21	0.782	2.384	0.019	0.025	-5.653	FALSE
Monocyte	cg04194494	-0.006	-0.01	-0.001	0.025	-2.384	0.019	0.025	-5.653	FALSE
Monocyte	cg09418861	0.053	0.009	0.096	0.926	2.384	0.019	0.025	-5.653	FALSE
Monocyte	cg25311335	0.095	0.016	0.173	0.724	2.384	0.019	0.025	-5.653	FALSE
Monocyte	cg08681685	0.066	0.011	0.12	0.416	2.384	0.019	0.025	-5.654	FALSE
Monocyte	cg02627599	0.033	0.006	0.061	0.929	2.384	0.019	0.025	-5.654	FALSE
Monocyte	cg01430218	-0.043	-0.078	-0.007	0.144	-2.384	0.019	0.025	-5.654	FALSE
Monocyte	cg03295083	-0.056	-0.102	-0.009	0.069	-2.384	0.019	0.025	-5.654	FALSE
Monocyte	cg20135243	-0.068	-0.124	-0.012	0.13	-2.384	0.019	0.025	-5.654	FALSE
Monocyte	cg00269140	0.053	0.009	0.097	0.9	2.384	0.019	0.025	-5.654	FALSE
Monocyte	cg00702547	0.063	0.011	0.116	0.221	2.384	0.019	0.025	-5.654	FALSE
Monocyte	cg20566970	0.055	0.009	0.1	0.84	2.384	0.019	0.025	-5.654	FALSE
Monocyte	cg04428163	0.068	0.012	0.124	0.195	2.384	0.019	0.025	-5.654	FALSE
Monocyte	cg09438147	-0.015	-0.028	-0.003	0.031	-2.384	0.019	0.025	-5.654	FALSE
Monocyte	cg20302572	0.127	0.022	0.232	0.74	2.384	0.019	0.025	-5.654	FALSE
Monocyte	cg13595439	0.075	0.013	0.138	0.884	2.384	0.019	0.025	-5.655	FALSE
Monocyte	cg08105965	-0.004	-0.008	-0.001	0.026	-2.384	0.019	0.025	-5.655	FALSE
Monocyte	cg25459450	-0.025	-0.045	-0.004	0.039	-2.384	0.019	0.025	-5.655	FALSE
Monocyte	cg23404528	-0.012	-0.021	-0.002	0.038	-2.384	0.019	0.025	-5.655	FALSE
Monocyte	cg07869232	-0.055	-0.101	-0.009	0.564	-2.384	0.019	0.025	-5.655	FALSE
Monocyte	cg14282215	0.023	0.004	0.043	0.918	2.384	0.019	0.025	-5.655	FALSE
Monocyte	cg21269330	-0.02	-0.037	-0.003	0.032	-2.384	0.019	0.025	-5.655	FALSE
Monocyte	cg22751696	-0.013	-0.023	-0.002	0.029	-2.384	0.019	0.025	-5.655	FALSE
Monocyte	cg17343451	0.061	0.01	0.111	0.86	2.384	0.019	0.025	-5.655	FALSE
Monocyte	cg25722178	0.018	0.003	0.034	0.954	2.384	0.019	0.025	-5.655	FALSE
Monocyte	cg01795955	0.083	0.014	0.153	0.613	2.384	0.019	0.025	-5.655	FALSE
Monocyte	cg22580625	-0.008	-0.015	-0.001	0.029	-2.384	0.019	0.025	-5.655	FALSE
Monocyte	cg00250500	-0.029	-0.054	-0.005	0.062	-2.384	0.019	0.025	-5.655	FALSE
Monocyte	cg15174834	-0.064	-0.118	-0.011	0.07	-2.384	0.019	0.025	-5.655	FALSE
Monocyte	cg12448312	0.062	0.01	0.113	0.656	2.384	0.019	0.025	-5.655	FALSE
Monocyte	cg06463185	0.056	0.009	0.102	0.906	2.384	0.019	0.025	-5.655	FALSE
Monocyte	cg26779716	-0.047	-0.085	-0.008	0.057	-2.384	0.019	0.025	-5.655	FALSE
Monocyte	cg10239746	0.034	0.006	0.062	0.943	2.384	0.019	0.025	-5.655	FALSE
Monocyte	cg01610522	0.033	0.006	0.06	0.906	2.383	0.019	0.025	-5.655	FALSE
Monocyte	cg00676988	0.09	0.015	0.164	0.733	2.383	0.019	0.025	-5.656	FALSE
Monocyte	cg08889930	0.043	0.007	0.079	0.887	2.383	0.019	0.025	-5.656	FALSE
Monocyte	cg23882164	0.048	0.008	0.088	0.889	2.383	0.019	0.025	-5.656	FALSE
Monocyte	cg12278631	0.047	0.008	0.085	0.929	2.383	0.019	0.025	-5.656	FALSE
Monocyte	cg01935989	0.023	0.004	0.043	0.959	2.383	0.019	0.026	-5.656	FALSE
Monocyte	cg18631920	-0.036	-0.065	-0.006	0.042	-2.383	0.019	0.026	-5.656	FALSE
Monocyte	cg19963836	0.023	0.004	0.043	0.869	2.383	0.019	0.026	-5.656	FALSE
Monocyte	cg03703997	-0.083	-0.153	-0.014	0.606	-2.383	0.019	0.026	-5.656	FALSE
Monocyte	cg17079806	0.047	0.008	0.086	0.916	2.383	0.019	0.026	-5.656	FALSE
Monocyte	cg14541848	0.044	0.007	0.08	0.834	2.383	0.019	0.026	-5.656	FALSE
Monocyte	cg14447810	0.027	0.005	0.05	0.883	2.383	0.019	0.026	-5.657	FALSE
Monocyte	cg00545573	0.005	0.001	0.009	0.021	2.383	0.019	0.026	-5.657	FALSE
Monocyte	cg17070539	0.012	0.002	0.022	0.977	2.383	0.019	0.026	-5.657	FALSE
Monocyte	cg08315959	0.009	0.002	0.017	0.03	2.383	0.019	0.026	-5.657	FALSE
Monocyte	cg07107628	0.108	0.018	0.198	0.657	2.383	0.019	0.026	-5.657	FALSE
Monocyte	cg22509179	0.105	0.018	0.192	0.698	2.383	0.019	0.026	-5.657	FALSE
Monocyte	cg27531571	0.084	0.014	0.154	0.615	2.383	0.019	0.026	-5.657	FALSE
Monocyte	cg23115387	0.063	0.011	0.115	0.255	2.383	0.019	0.026	-5.657	FALSE
Monocyte	cg27343836	0.033	0.006	0.06	0.158	2.383	0.019	0.026	-5.657	FALSE
Monocyte	cg16004202	0.013	0.002	0.023	0.048	2.383	0.019	0.026	-5.657	FALSE
Monocyte	cg02978142	-0.008	-0.015	-0.001	0.023	-2.383	0.019	0.026	-5.658	FALSE
Monocyte	cg02520729	0.013	0.002	0.023	0.976	2.383	0.019	0.026	-5.658	FALSE
Monocyte	cg22761431	-0.021	-0.039	-0.004	0.121	-2.383	0.019	0.026	-5.658	FALSE
Monocyte	cg00786618	0.089	0.015	0.164	0.894	2.383	0.019	0.026	-5.658	FALSE
Monocyte	cg14689122	-0.029	-0.053	-0.005	0.936	-2.383	0.019	0.026	-5.658	FALSE
Monocyte	cg02103647	0.055	0.009	0.1	0.852	2.383	0.019	0.026	-5.658	FALSE
Monocyte	cg02387326	-0.071	-0.13	-0.012	0.123	-2.383	0.019	0.026	-5.658	FALSE
Monocyte	cg08763126	-0.006	-0.012	-0.001	0.033	-2.382	0.019	0.026	-5.658	FALSE
Monocyte	cg07744289	0.042	0.007	0.076	0.936	2.382	0.019	0.026	-5.658	FALSE
Monocyte	cg02215560	0.012	0.002	0.022	0.969	2.382	0.019	0.026	-5.658	FALSE
Monocyte	cg17512364	-0.035	-0.063	-0.006	0.043	-2.382	0.019	0.026	-5.658	FALSE
Monocyte	cg12988276	-0.042	-0.077	-0.007	0.135	-2.382	0.019	0.026	-5.658	FALSE
Monocyte	cg25983544	0.09	0.015	0.165	0.531	2.382	0.019	0.026	-5.658	FALSE
Monocyte	cg05267269	0.017	0.003	0.031	0.962	2.382	0.019	0.026	-5.658	FALSE
Monocyte	cg12665951	-0.011	-0.021	-0.002	0.027	-2.382	0.019	0.026	-5.658	FALSE
Monocyte	cg20581874	0.113	0.019	0.207	0.359	2.382	0.019	0.026	-5.659	FALSE
Monocyte	cg13586696	0.018	0.003	0.033	0.957	2.382	0.019	0.026	-5.659	FALSE
Monocyte	cg10571650	-0.028	-0.052	-0.005	0.937	-2.382	0.019	0.026	-5.659	FALSE
Monocyte	cg09627302	-0.056	-0.102	-0.009	0.901	-2.382	0.019	0.026	-5.659	FALSE
Monocyte	cg13206674	-0.005	-0.01	-0.001	0.03	-2.382	0.019	0.026	-5.659	FALSE
Monocyte	cg19682835	0.045	0.008	0.082	0.903	2.382	0.019	0.026	-5.659	FALSE
Monocyte	cg11528995	0.025	0.004	0.045	0.074	2.382	0.019	0.026	-5.659	FALSE
Monocyte	cg02941385	0.021	0.004	0.038	0.937	2.382	0.019	0.026	-5.659	FALSE
Monocyte	cg22978941	0.006	0.001	0.011	0.024	2.382	0.019	0.026	-5.659	FALSE
Monocyte	cg10973622	0.123	0.021	0.225	0.245	2.382	0.019	0.026	-5.659	FALSE
Monocyte	cg22804418	0.013	0.002	0.023	0.975	2.382	0.019	0.026	-5.659	FALSE
Monocyte	cg23480820	0.015	0.002	0.027	0.968	2.382	0.019	0.026	-5.66	FALSE
Monocyte	cg26019549	0.068	0.012	0.125	0.9	2.382	0.019	0.026	-5.66	FALSE
Monocyte	cg02574952	0.015	0.003	0.028	0.973	2.382	0.019	0.026	-5.66	FALSE
Monocyte	cg22706866	0.056	0.009	0.102	0.917	2.382	0.019	0.026	-5.66	FALSE
Monocyte	cg11753363	0.053	0.009	0.097	0.717	2.382	0.019	0.026	-5.66	FALSE
Monocyte	cg12116851	0.029	0.005	0.054	0.905	2.382	0.019	0.026	-5.66	FALSE
Monocyte	cg01313538	0.07	0.012	0.128	0.834	2.382	0.019	0.026	-5.66	FALSE
Monocyte	cg03637066	0.024	0.004	0.044	0.881	2.382	0.019	0.026	-5.66	FALSE
Monocyte	cg16799897	-0.019	-0.035	-0.003	0.036	-2.381	0.019	0.026	-5.66	FALSE
Monocyte	cg09695261	0.011	0.002	0.02	0.98	2.381	0.019	0.026	-5.66	FALSE
Monocyte	cg11050603	0.015	0.003	0.027	0.972	2.381	0.019	0.026	-5.661	FALSE
Monocyte	cg01445411	0.078	0.013	0.143	0.861	2.381	0.019	0.026	-5.661	FALSE
Monocyte	cg02567144	-0.012	-0.022	-0.002	0.06	-2.381	0.019	0.026	-5.661	FALSE
Monocyte	cg16078269	0.076	0.013	0.14	0.685	2.381	0.019	0.026	-5.661	FALSE
Monocyte	cg14943539	0.058	0.01	0.106	0.681	2.381	0.019	0.026	-5.661	FALSE
Monocyte	cg19175193	0.038	0.006	0.07	0.911	2.381	0.019	0.026	-5.661	FALSE
Monocyte	cg06567442	0.005	0.001	0.01	0.984	2.381	0.019	0.026	-5.661	FALSE
Monocyte	cg16980426	0.019	0.003	0.035	0.958	2.381	0.019	0.026	-5.661	FALSE
Monocyte	cg12043048	0.058	0.01	0.106	0.879	2.381	0.019	0.026	-5.661	FALSE
Monocyte	cg07366082	0.049	0.008	0.089	0.721	2.381	0.019	0.026	-5.661	FALSE
Monocyte	cg14076729	-0.066	-0.122	-0.011	0.524	-2.381	0.019	0.026	-5.661	FALSE
Monocyte	cg24641522	-0.096	-0.176	-0.016	0.1	-2.381	0.019	0.026	-5.661	FALSE
Monocyte	cg25768103	-0.006	-0.011	-0.001	0.019	-2.381	0.019	0.026	-5.662	FALSE
Monocyte	cg05218782	0.01	0.002	0.018	0.972	2.381	0.019	0.026	-5.662	FALSE
Monocyte	cg17649104	0.01	0.002	0.019	0.973	2.381	0.019	0.026	-5.662	FALSE
Monocyte	cg10206073	0.037	0.006	0.069	0.934	2.381	0.019	0.026	-5.662	FALSE
Monocyte	cg00227222	0.015	0.003	0.028	0.972	2.381	0.019	0.026	-5.662	FALSE
Monocyte	cg06626556	0.028	0.005	0.051	0.948	2.381	0.019	0.026	-5.662	FALSE
Monocyte	cg22296756	0.016	0.003	0.03	0.96	2.381	0.019	0.026	-5.662	FALSE
Monocyte	cg03024720	-0.064	-0.117	-0.011	0.217	-2.381	0.019	0.026	-5.662	FALSE
Monocyte	cg15817224	0.05	0.008	0.091	0.917	2.381	0.019	0.026	-5.662	FALSE
Monocyte	cg03738936	0.057	0.01	0.105	0.864	2.381	0.019	0.026	-5.662	FALSE
Monocyte	cg05268564	-0.045	-0.083	-0.008	0.062	-2.381	0.019	0.026	-5.662	FALSE
Monocyte	cg15541384	0.069	0.012	0.127	0.884	2.381	0.019	0.026	-5.662	FALSE
Monocyte	cg24317988	-0.015	-0.028	-0.003	0.045	-2.381	0.019	0.026	-5.662	FALSE
Monocyte	cg14384933	0.042	0.007	0.077	0.906	2.381	0.019	0.026	-5.662	FALSE
Monocyte	ch.10.986655R	-0.008	-0.015	-0.001	0.025	-2.38	0.019	0.026	-5.662	FALSE
Monocyte	cg24288715	0.033	0.006	0.061	0.94	2.38	0.019	0.026	-5.662	FALSE
Monocyte	cg25422051	0.03	0.005	0.055	0.876	2.38	0.019	0.026	-5.663	FALSE
Monocyte	cg08139512	0.052	0.009	0.096	0.654	2.38	0.019	0.026	-5.663	FALSE
Monocyte	cg27396824	0.055	0.009	0.101	0.501	2.38	0.019	0.026	-5.663	FALSE
Monocyte	cg00223963	0.037	0.006	0.068	0.925	2.38	0.019	0.026	-5.663	FALSE
Monocyte	cg19909895	-0.009	-0.017	-0.002	0.024	-2.38	0.019	0.026	-5.663	FALSE
Monocyte	cg00724035	-0.023	-0.041	-0.004	0.051	-2.38	0.019	0.026	-5.663	FALSE
Monocyte	cg21391741	-0.085	-0.156	-0.014	0.306	-2.38	0.019	0.026	-5.663	FALSE
Monocyte	cg06610484	-0.054	-0.099	-0.009	0.085	-2.38	0.019	0.026	-5.663	FALSE
Monocyte	cg19712659	0.051	0.009	0.094	0.591	2.38	0.019	0.026	-5.663	FALSE
Monocyte	cg07954706	-0.075	-0.138	-0.013	0.49	-2.38	0.019	0.026	-5.663	FALSE
Monocyte	cg17564775	-0.021	-0.038	-0.003	0.035	-2.38	0.019	0.026	-5.663	FALSE
Monocyte	cg14296990	-0.01	-0.019	-0.002	0.022	-2.38	0.019	0.026	-5.663	FALSE
Monocyte	cg11642377	-0.075	-0.137	-0.013	0.201	-2.38	0.019	0.026	-5.663	FALSE
Monocyte	cg00336986	0.022	0.004	0.041	0.961	2.38	0.019	0.026	-5.663	FALSE
Monocyte	cg05318705	0.031	0.005	0.057	0.959	2.38	0.019	0.026	-5.663	FALSE
Monocyte	cg08457906	0.023	0.004	0.042	0.94	2.38	0.019	0.026	-5.663	FALSE
Monocyte	cg10512089	-0.054	-0.098	-0.009	0.598	-2.38	0.019	0.026	-5.663	FALSE
Monocyte	cg13462219	-0.092	-0.169	-0.016	0.588	-2.38	0.019	0.026	-5.663	FALSE
Monocyte	cg03124974	0.03	0.005	0.055	0.868	2.38	0.019	0.026	-5.664	FALSE
Monocyte	cg11588596	-0.016	-0.029	-0.003	0.039	-2.38	0.019	0.026	-5.664	FALSE
Monocyte	cg15960297	0.01	0.002	0.017	0.971	2.38	0.019	0.026	-5.664	FALSE
Monocyte	cg26444116	-0.097	-0.177	-0.016	0.494	-2.38	0.019	0.026	-5.664	FALSE
Monocyte	cg10684815	-0.028	-0.051	-0.005	0.045	-2.38	0.019	0.026	-5.664	FALSE
Monocyte	cg11746156	0.083	0.014	0.151	0.67	2.38	0.019	0.026	-5.664	FALSE
Monocyte	cg22311533	0.011	0.002	0.02	0.966	2.38	0.019	0.026	-5.664	FALSE
Monocyte	cg02820748	-0.011	-0.021	-0.002	0.032	-2.38	0.019	0.026	-5.664	FALSE
Monocyte	cg20895669	-0.054	-0.099	-0.009	0.654	-2.38	0.019	0.026	-5.664	FALSE
Monocyte	cg25160978	-0.007	-0.013	-0.001	0.033	-2.38	0.019	0.026	-5.664	FALSE
Monocyte	cg16173775	0.023	0.004	0.042	0.933	2.38	0.019	0.026	-5.664	FALSE
Monocyte	cg20350484	0.025	0.004	0.046	0.941	2.38	0.019	0.026	-5.664	FALSE
Monocyte	cg14565407	0.017	0.003	0.031	0.958	2.38	0.019	0.026	-5.664	FALSE
Monocyte	cg20222321	0.008	0.001	0.015	0.974	2.38	0.019	0.026	-5.664	FALSE
Monocyte	cg01792229	0.058	0.01	0.105	0.859	2.38	0.019	0.026	-5.664	FALSE
Monocyte	cg19924104	0.035	0.006	0.065	0.342	2.38	0.019	0.026	-5.664	FALSE
Monocyte	cg25585129	0.056	0.009	0.103	0.494	2.38	0.019	0.026	-5.664	FALSE
Monocyte	cg09929567	0.022	0.004	0.04	0.942	2.38	0.019	0.026	-5.664	FALSE
Monocyte	cg19845809	-0.024	-0.045	-0.004	0.045	-2.38	0.019	0.026	-5.665	FALSE
Monocyte	cg15258031	0.034	0.006	0.061	0.94	2.38	0.019	0.026	-5.665	FALSE
Monocyte	cg24312771	-0.005	-0.009	-0.001	0.026	-2.379	0.019	0.026	-5.665	FALSE
Monocyte	cg04513540	0.03	0.005	0.055	0.819	2.379	0.019	0.026	-5.665	FALSE
Monocyte	cg01960413	0.049	0.008	0.09	0.898	2.379	0.019	0.026	-5.665	FALSE
Monocyte	cg20838009	-0.02	-0.037	-0.003	0.062	-2.379	0.019	0.026	-5.665	FALSE
Monocyte	cg18963390	0.007	0.001	0.012	0.025	2.379	0.019	0.026	-5.665	FALSE
Monocyte	cg00944388	-0.075	-0.137	-0.013	0.175	-2.379	0.019	0.026	-5.665	FALSE
Monocyte	cg01814495	0.01	0.002	0.018	0.969	2.379	0.019	0.026	-5.665	FALSE
Monocyte	cg17806418	0.09	0.015	0.165	0.473	2.379	0.019	0.026	-5.665	FALSE
Monocyte	cg20648899	-0.071	-0.129	-0.012	0.189	-2.379	0.019	0.026	-5.665	FALSE
Monocyte	cg00977004	0.041	0.007	0.074	0.87	2.379	0.019	0.026	-5.665	FALSE
Monocyte	cg00589181	0.105	0.018	0.192	0.81	2.379	0.019	0.026	-5.665	FALSE
Monocyte	cg02544117	0.013	0.002	0.024	0.958	2.379	0.019	0.026	-5.665	FALSE
Monocyte	cg06840973	-0.013	-0.025	-0.002	0.035	-2.379	0.019	0.026	-5.665	FALSE
Monocyte	cg01353569	-0.006	-0.01	-0.001	0.029	-2.379	0.019	0.026	-5.666	FALSE
Monocyte	cg05194481	0.021	0.004	0.038	0.947	2.379	0.019	0.026	-5.666	FALSE
Monocyte	cg06965803	0.053	0.009	0.097	0.409	2.379	0.019	0.026	-5.666	FALSE
Monocyte	cg05586662	0.103	0.017	0.189	0.752	2.379	0.019	0.026	-5.666	FALSE
Monocyte	cg00679877	0.041	0.007	0.075	0.943	2.379	0.019	0.026	-5.666	FALSE
Monocyte	cg01633442	0.072	0.012	0.131	0.912	2.379	0.019	0.026	-5.666	FALSE
Monocyte	cg13760253	0.031	0.005	0.056	0.932	2.379	0.019	0.026	-5.666	FALSE
Monocyte	cg07202214	0.041	0.007	0.074	0.157	2.379	0.019	0.026	-5.666	FALSE
Monocyte	cg18107144	-0.037	-0.067	-0.006	0.091	-2.379	0.019	0.026	-5.666	FALSE
Monocyte	cg20443501	0.038	0.006	0.069	0.642	2.379	0.019	0.026	-5.666	FALSE
Monocyte	cg02053678	-0.119	-0.219	-0.02	0.345	-2.379	0.019	0.026	-5.666	FALSE
Monocyte	cg07969619	-0.028	-0.051	-0.005	0.055	-2.379	0.019	0.026	-5.666	FALSE
Monocyte	cg25261191	0.032	0.005	0.059	0.913	2.379	0.019	0.026	-5.666	FALSE
Monocyte	cg13600652	0.062	0.01	0.113	0.916	2.379	0.019	0.026	-5.666	FALSE
Monocyte	cg19502867	-0.016	-0.03	-0.003	0.021	-2.379	0.019	0.026	-5.666	FALSE
Monocyte	cg09495939	-0.011	-0.02	-0.002	0.057	-2.379	0.019	0.026	-5.666	FALSE
Monocyte	cg25449970	0.037	0.006	0.068	0.833	2.379	0.019	0.026	-5.666	FALSE
Monocyte	cg27430402	0.011	0.002	0.021	0.976	2.379	0.019	0.026	-5.667	FALSE
Monocyte	cg04302860	0.013	0.002	0.023	0.043	2.379	0.019	0.026	-5.667	FALSE
Monocyte	cg07244188	0.028	0.005	0.052	0.937	2.379	0.019	0.026	-5.667	FALSE
Monocyte	cg13263323	0.081	0.014	0.149	0.862	2.379	0.019	0.026	-5.667	FALSE
Monocyte	cg15931721	-0.005	-0.01	-0.001	0.028	-2.378	0.019	0.026	-5.667	FALSE
Monocyte	cg17038056	0.03	0.005	0.055	0.93	2.379	0.019	0.026	-5.667	FALSE
Monocyte	cg18639374	0.036	0.006	0.067	0.912	2.379	0.019	0.026	-5.667	FALSE
Monocyte	cg15943602	0.062	0.01	0.113	0.719	2.379	0.019	0.026	-5.667	FALSE
Monocyte	cg23533073	-0.004	-0.008	-0.001	0.014	-2.378	0.019	0.026	-5.667	FALSE
Monocyte	cg13507269	0.047	0.008	0.086	0.88	2.378	0.019	0.026	-5.667	FALSE
Monocyte	cg14919260	0.011	0.002	0.021	0.963	2.378	0.019	0.026	-5.667	FALSE
Monocyte	cg27230044	-0.058	-0.106	-0.01	0.486	-2.378	0.019	0.026	-5.667	FALSE
Monocyte	cg01068320	0.008	0.001	0.015	0.977	2.378	0.019	0.026	-5.667	FALSE
Monocyte	cg12907379	-0.031	-0.057	-0.005	0.034	-2.378	0.019	0.026	-5.667	FALSE
Monocyte	cg12488207	0.014	0.002	0.026	0.962	2.378	0.019	0.026	-5.667	FALSE
Monocyte	cg27583169	-0.006	-0.011	-0.001	0.028	-2.378	0.019	0.026	-5.667	FALSE
Monocyte	cg06978036	0.022	0.004	0.041	0.947	2.378	0.019	0.026	-5.668	FALSE
Monocyte	cg12122246	0.015	0.003	0.028	0.936	2.378	0.019	0.026	-5.668	FALSE
Monocyte	cg19223835	0.018	0.003	0.034	0.937	2.378	0.019	0.026	-5.668	FALSE
Monocyte	cg07013680	0.036	0.006	0.066	0.802	2.378	0.019	0.026	-5.668	FALSE
Monocyte	ch.9.83519450F	-0.006	-0.011	-0.001	0.014	-2.378	0.019	0.026	-5.668	FALSE
Monocyte	cg26523299	-0.011	-0.019	-0.002	0.05	-2.378	0.019	0.026	-5.668	FALSE
Monocyte	cg20307205	0.019	0.003	0.035	0.936	2.378	0.019	0.026	-5.668	FALSE
Monocyte	cg10799608	0.05	0.008	0.092	0.721	2.378	0.019	0.026	-5.668	FALSE
Monocyte	cg14850945	0.072	0.012	0.133	0.553	2.378	0.019	0.026	-5.668	FALSE
Monocyte	cg22305797	0.026	0.004	0.048	0.947	2.378	0.019	0.026	-5.668	FALSE
Monocyte	cg16289175	0.055	0.009	0.101	0.902	2.378	0.019	0.026	-5.668	FALSE
Monocyte	cg25718132	0.053	0.009	0.097	0.799	2.378	0.019	0.026	-5.668	FALSE
Monocyte	cg16208106	-0.004	-0.008	-0.001	0.026	-2.378	0.019	0.026	-5.668	FALSE
Monocyte	cg09679923	-0.083	-0.153	-0.014	0.099	-2.378	0.019	0.026	-5.668	FALSE
Monocyte	cg21946940	-0.009	-0.017	-0.002	0.018	-2.378	0.019	0.026	-5.669	FALSE
Monocyte	cg12077889	0.048	0.008	0.087	0.892	2.378	0.019	0.026	-5.669	FALSE
Monocyte	cg17438849	-0.121	-0.221	-0.02	0.178	-2.378	0.019	0.026	-5.669	FALSE
Monocyte	cg14350382	-0.015	-0.027	-0.002	0.034	-2.378	0.019	0.026	-5.669	FALSE
Monocyte	cg08920071	0.041	0.007	0.075	0.926	2.378	0.019	0.026	-5.669	FALSE
Monocyte	cg09346030	-0.018	-0.032	-0.003	0.036	-2.378	0.019	0.026	-5.669	FALSE
Monocyte	cg07769588	0.076	0.013	0.139	0.482	2.378	0.019	0.026	-5.669	FALSE
Monocyte	cg03478969	-0.019	-0.035	-0.003	0.041	-2.378	0.019	0.026	-5.669	FALSE
Monocyte	cg23065097	0.072	0.012	0.131	0.405	2.378	0.019	0.026	-5.669	FALSE
Monocyte	cg03823863	0.065	0.011	0.118	0.794	2.378	0.019	0.026	-5.669	FALSE
Monocyte	cg00659953	-0.01	-0.017	-0.002	0.027	-2.378	0.019	0.026	-5.669	FALSE
Monocyte	cg22764436	-0.04	-0.074	-0.007	0.082	-2.378	0.019	0.026	-5.669	FALSE
Monocyte	cg05129523	-0.006	-0.011	-0.001	0.031	-2.377	0.019	0.026	-5.669	FALSE
Monocyte	cg27195771	-0.089	-0.163	-0.015	0.417	-2.377	0.019	0.026	-5.669	FALSE
Monocyte	cg14646861	0.066	0.011	0.12	0.921	2.377	0.019	0.026	-5.669	FALSE
Monocyte	cg22604123	-0.009	-0.017	-0.002	0.023	-2.377	0.019	0.026	-5.669	FALSE
Monocyte	cg06422464	0.024	0.004	0.043	0.96	2.377	0.019	0.026	-5.67	FALSE
Monocyte	cg26870192	-0.023	-0.041	-0.004	0.038	-2.377	0.019	0.026	-5.67	FALSE
Monocyte	cg10590909	0.018	0.003	0.033	0.082	2.377	0.019	0.026	-5.67	FALSE
Monocyte	cg22336337	0.062	0.01	0.114	0.538	2.377	0.019	0.026	-5.67	FALSE
Monocyte	cg17401890	0.049	0.008	0.091	0.903	2.377	0.019	0.026	-5.67	FALSE
Monocyte	cg03713317	0.029	0.005	0.054	0.953	2.377	0.019	0.026	-5.67	FALSE
Monocyte	cg10672508	-0.014	-0.025	-0.002	0.035	-2.377	0.019	0.026	-5.67	FALSE
Monocyte	cg00324205	0.021	0.004	0.039	0.965	2.377	0.019	0.026	-5.67	FALSE
Monocyte	cg05853656	0.03	0.005	0.056	0.889	2.377	0.019	0.026	-5.67	FALSE
Monocyte	cg22746109	0.018	0.003	0.034	0.959	2.377	0.019	0.026	-5.67	FALSE
Monocyte	cg07435445	-0.025	-0.047	-0.004	0.157	-2.377	0.019	0.026	-5.67	FALSE
Monocyte	cg04825276	0.069	0.012	0.127	0.784	2.377	0.019	0.026	-5.67	FALSE
Monocyte	cg23786600	0.019	0.003	0.034	0.966	2.377	0.019	0.026	-5.67	FALSE
Monocyte	cg15988734	0.012	0.002	0.022	0.957	2.377	0.019	0.026	-5.67	FALSE
Monocyte	cg17885794	-0.086	-0.157	-0.014	0.562	-2.377	0.019	0.026	-5.67	FALSE
Monocyte	cg14039649	0.037	0.006	0.068	0.885	2.377	0.019	0.026	-5.67	FALSE
Monocyte	cg08734600	-0.084	-0.154	-0.014	0.103	-2.377	0.019	0.026	-5.67	FALSE
Monocyte	cg17518348	0.029	0.005	0.053	0.889	2.377	0.019	0.026	-5.67	FALSE
Monocyte	cg11585679	0.037	0.006	0.068	0.919	2.377	0.019	0.026	-5.671	FALSE
Monocyte	cg24550865	-0.01	-0.018	-0.002	0.035	-2.377	0.019	0.026	-5.671	FALSE
Monocyte	cg06123807	-0.025	-0.046	-0.004	0.937	-2.377	0.019	0.026	-5.671	FALSE
Monocyte	cg07997936	-0.031	-0.057	-0.005	0.109	-2.377	0.019	0.026	-5.671	FALSE
Monocyte	cg00144335	-0.06	-0.11	-0.01	0.421	-2.377	0.019	0.026	-5.671	FALSE
Monocyte	cg05743054	-0.018	-0.032	-0.003	0.049	-2.377	0.019	0.026	-5.671	FALSE
Monocyte	cg10505267	-0.009	-0.016	-0.002	0.044	-2.377	0.019	0.026	-5.671	FALSE
Monocyte	cg02463970	0.031	0.005	0.057	0.921	2.377	0.019	0.026	-5.671	FALSE
Monocyte	cg14463529	-0.037	-0.068	-0.006	0.051	-2.377	0.019	0.026	-5.671	FALSE
Monocyte	cg00063246	0.057	0.01	0.105	0.934	2.377	0.019	0.026	-5.671	FALSE
Monocyte	cg26678012	-0.009	-0.016	-0.001	0.029	-2.377	0.019	0.026	-5.671	FALSE
Monocyte	cg14445914	-0.051	-0.094	-0.009	0.796	-2.377	0.019	0.026	-5.671	FALSE
Monocyte	cg24116534	-0.05	-0.091	-0.008	0.119	-2.377	0.019	0.026	-5.671	FALSE
Monocyte	cg06459443	-0.007	-0.014	-0.001	0.019	-2.377	0.019	0.026	-5.671	FALSE
Monocyte	cg25048751	0.022	0.004	0.041	0.066	2.377	0.019	0.026	-5.671	FALSE
Monocyte	cg19969115	0.019	0.003	0.035	0.952	2.377	0.019	0.026	-5.671	FALSE
Monocyte	cg00462411	0.018	0.003	0.033	0.96	2.376	0.019	0.026	-5.671	FALSE
Monocyte	cg09354264	0.065	0.011	0.119	0.859	2.376	0.019	0.026	-5.672	FALSE
Monocyte	cg22340762	0.029	0.005	0.053	0.925	2.376	0.019	0.026	-5.672	FALSE
Monocyte	cg13428480	-0.013	-0.023	-0.002	0.036	-2.376	0.019	0.026	-5.672	FALSE
Monocyte	cg00697197	0.05	0.008	0.091	0.896	2.376	0.019	0.026	-5.672	FALSE
Monocyte	cg02636872	0.023	0.004	0.043	0.906	2.376	0.019	0.026	-5.672	FALSE
Monocyte	cg00858415	0.05	0.008	0.092	0.848	2.376	0.019	0.026	-5.672	FALSE
Monocyte	cg20051715	0.054	0.009	0.099	0.307	2.376	0.019	0.026	-5.672	FALSE
Monocyte	cg27142825	0.035	0.006	0.064	0.916	2.376	0.019	0.026	-5.672	FALSE
Monocyte	cg01917416	0.031	0.005	0.057	0.158	2.376	0.019	0.026	-5.672	FALSE
Monocyte	cg18647927	-0.065	-0.12	-0.011	0.1	-2.376	0.019	0.026	-5.672	FALSE
Monocyte	cg21131054	0.01	0.002	0.018	0.976	2.376	0.019	0.026	-5.672	FALSE
Monocyte	cg03739411	-0.008	-0.014	-0.001	0.019	-2.376	0.019	0.026	-5.672	FALSE
Monocyte	cg08800497	0.018	0.003	0.032	0.966	2.376	0.019	0.026	-5.672	FALSE
Monocyte	cg26690956	0.023	0.004	0.042	0.958	2.376	0.019	0.026	-5.673	FALSE
Monocyte	cg24154271	-0.073	-0.134	-0.012	0.662	-2.376	0.019	0.026	-5.673	FALSE
Monocyte	cg15375772	0.077	0.013	0.142	0.732	2.376	0.019	0.026	-5.673	FALSE
Monocyte	cg00118199	0.036	0.006	0.067	0.909	2.376	0.019	0.026	-5.673	FALSE
Monocyte	cg04943713	0.042	0.007	0.077	0.933	2.376	0.019	0.026	-5.673	FALSE
Monocyte	cg13301933	-0.007	-0.013	-0.001	0.014	-2.376	0.019	0.026	-5.673	FALSE
Monocyte	cg10196802	0.023	0.004	0.043	0.041	2.376	0.019	0.026	-5.673	FALSE
Monocyte	cg26429508	0.028	0.005	0.051	0.939	2.376	0.019	0.026	-5.673	FALSE
Monocyte	cg07810162	-0.036	-0.067	-0.006	0.766	-2.376	0.019	0.026	-5.673	FALSE
Monocyte	cg20932721	0.031	0.005	0.056	0.94	2.376	0.019	0.026	-5.673	FALSE
Monocyte	cg15323084	-0.033	-0.06	-0.005	0.876	-2.376	0.019	0.026	-5.673	FALSE
Monocyte	cg16103732	0.055	0.009	0.1	0.898	2.376	0.019	0.026	-5.673	FALSE
Monocyte	cg15388196	-0.091	-0.167	-0.015	0.504	-2.376	0.019	0.026	-5.673	FALSE
Monocyte	cg26974222	0.021	0.004	0.039	0.95	2.376	0.019	0.026	-5.674	FALSE
Monocyte	cg05329879	-0.068	-0.124	-0.011	0.787	-2.376	0.019	0.026	-5.674	FALSE
Monocyte	cg18268041	0.06	0.01	0.11	0.248	2.376	0.019	0.026	-5.674	FALSE
Monocyte	ch.9.1037862F	-0.049	-0.09	-0.008	0.079	-2.376	0.019	0.026	-5.674	FALSE
Monocyte	cg02979435	0.035	0.006	0.065	0.935	2.375	0.019	0.026	-5.674	FALSE
Monocyte	cg06524099	-0.004	-0.008	-0.001	0.019	-2.375	0.019	0.026	-5.674	FALSE
Monocyte	cg26124980	-0.016	-0.03	-0.003	0.024	-2.375	0.019	0.026	-5.674	FALSE
Monocyte	cg23702614	0.018	0.003	0.034	0.952	2.375	0.019	0.026	-5.674	FALSE
Monocyte	cg17309077	-0.052	-0.095	-0.009	0.238	-2.375	0.019	0.026	-5.674	FALSE
Monocyte	cg14443558	-0.029	-0.053	-0.005	0.039	-2.375	0.019	0.026	-5.674	FALSE
Monocyte	cg16637224	0.051	0.008	0.093	0.533	2.375	0.019	0.026	-5.674	FALSE
Monocyte	cg06614221	-0.05	-0.093	-0.008	0.829	-2.375	0.019	0.026	-5.674	FALSE
Monocyte	cg23442198	0.082	0.014	0.149	0.823	2.375	0.019	0.026	-5.674	FALSE
Monocyte	cg06780202	-0.031	-0.058	-0.005	0.109	-2.375	0.019	0.026	-5.674	FALSE
Monocyte	cg06941638	0.087	0.014	0.159	0.797	2.375	0.019	0.026	-5.674	FALSE
Monocyte	cg13803214	-0.005	-0.01	-0.001	0.029	-2.375	0.019	0.026	-5.674	FALSE
Monocyte	cg27126666	-0.018	-0.034	-0.003	0.035	-2.375	0.019	0.026	-5.674	FALSE
Monocyte	cg25384333	0.05	0.008	0.091	0.912	2.375	0.019	0.026	-5.674	FALSE
Monocyte	cg05701403	-0.019	-0.035	-0.003	0.042	-2.375	0.019	0.026	-5.675	FALSE
Monocyte	cg06281235	0.065	0.011	0.12	0.869	2.375	0.019	0.026	-5.675	FALSE
Monocyte	cg07027706	0.069	0.012	0.127	0.729	2.375	0.019	0.026	-5.675	FALSE
Monocyte	cg26665274	0.046	0.008	0.085	0.905	2.375	0.019	0.026	-5.675	FALSE
Monocyte	cg25928493	0.023	0.004	0.042	0.951	2.375	0.019	0.026	-5.675	FALSE
Monocyte	cg13065537	-0.005	-0.009	-0.001	0.022	-2.375	0.019	0.026	-5.675	FALSE
Monocyte	cg11434614	0.021	0.003	0.038	0.945	2.375	0.019	0.026	-5.675	FALSE
Monocyte	cg05933857	-0.026	-0.048	-0.004	0.052	-2.375	0.019	0.026	-5.675	FALSE
Monocyte	cg12718404	0.037	0.006	0.068	0.945	2.375	0.019	0.026	-5.675	FALSE
Monocyte	cg19857714	0.057	0.009	0.104	0.506	2.375	0.019	0.026	-5.675	FALSE
Monocyte	cg05112885	0.011	0.002	0.02	0.021	2.375	0.019	0.026	-5.675	FALSE
Monocyte	cg00790847	0.052	0.009	0.096	0.927	2.375	0.019	0.026	-5.675	FALSE
Monocyte	cg23008606	-0.053	-0.098	-0.009	0.141	-2.375	0.019	0.026	-5.675	FALSE
Monocyte	cg16331862	0.055	0.009	0.1	0.909	2.375	0.019	0.026	-5.675	FALSE
Monocyte	cg24062909	0.047	0.008	0.086	0.478	2.375	0.019	0.026	-5.675	FALSE
Monocyte	cg23999170	0.076	0.013	0.14	0.714	2.375	0.019	0.026	-5.675	FALSE
Monocyte	cg15283164	0.022	0.004	0.04	0.919	2.375	0.019	0.026	-5.675	FALSE
Monocyte	cg26435617	0.015	0.002	0.027	0.971	2.375	0.019	0.026	-5.675	FALSE
Monocyte	cg14416875	0.038	0.006	0.07	0.937	2.375	0.019	0.026	-5.675	FALSE
Monocyte	cg25721744	-0.049	-0.09	-0.008	0.512	-2.375	0.019	0.026	-5.676	FALSE
Monocyte	cg12076709	0.025	0.004	0.046	0.842	2.375	0.019	0.026	-5.676	FALSE
Monocyte	cg11441891	0.025	0.004	0.045	0.934	2.375	0.019	0.026	-5.676	FALSE
Monocyte	cg16944820	0.031	0.005	0.057	0.08	2.375	0.019	0.026	-5.676	FALSE
Monocyte	cg08895440	-0.098	-0.179	-0.016	0.156	-2.375	0.019	0.026	-5.676	FALSE
Monocyte	cg16757248	0.023	0.004	0.043	0.957	2.375	0.019	0.026	-5.676	FALSE
Monocyte	cg14552882	0.046	0.008	0.084	0.913	2.375	0.019	0.026	-5.676	FALSE
Monocyte	cg02165799	-0.015	-0.028	-0.003	0.08	-2.375	0.019	0.026	-5.676	FALSE
Monocyte	cg10458734	0.034	0.006	0.063	0.944	2.375	0.019	0.026	-5.676	FALSE
Monocyte	cg17032858	0.034	0.006	0.062	0.935	2.375	0.019	0.026	-5.676	FALSE
Monocyte	cg06398335	0.066	0.011	0.12	0.835	2.375	0.019	0.026	-5.676	FALSE
Monocyte	cg08957484	0.061	0.01	0.111	0.282	2.375	0.019	0.026	-5.676	FALSE
Monocyte	cg19496125	-0.012	-0.022	-0.002	0.025	-2.375	0.019	0.026	-5.676	FALSE
Monocyte	cg06531661	-0.008	-0.015	-0.001	0.032	-2.375	0.019	0.026	-5.676	FALSE
Monocyte	cg02323694	-0.017	-0.031	-0.003	0.038	-2.374	0.019	0.026	-5.676	FALSE
Monocyte	cg00566899	0.077	0.013	0.141	0.783	2.375	0.019	0.026	-5.676	FALSE
Monocyte	cg01510218	-0.062	-0.114	-0.01	0.211	-2.374	0.019	0.026	-5.676	FALSE
Monocyte	cg02230017	-0.049	-0.091	-0.008	0.064	-2.374	0.019	0.026	-5.676	FALSE
Monocyte	cg19099050	-0.023	-0.042	-0.004	0.049	-2.374	0.019	0.026	-5.676	FALSE
Monocyte	cg16487651	0.012	0.002	0.021	0.945	2.374	0.019	0.026	-5.676	FALSE
Monocyte	cg20318978	0.068	0.011	0.125	0.868	2.374	0.019	0.026	-5.676	FALSE
Monocyte	cg07850154	-0.058	-0.107	-0.01	0.356	-2.374	0.019	0.026	-5.676	FALSE
Monocyte	cg05656360	0.083	0.014	0.152	0.792	2.374	0.019	0.026	-5.676	FALSE
Monocyte	cg03234072	0.038	0.006	0.069	0.926	2.374	0.019	0.026	-5.676	FALSE
Monocyte	cg00929855	-0.064	-0.118	-0.011	0.081	-2.374	0.019	0.026	-5.676	FALSE
Monocyte	cg18954900	-0.06	-0.11	-0.01	0.601	-2.374	0.019	0.026	-5.676	FALSE
Monocyte	cg13557178	0.009	0.002	0.017	0.03	2.374	0.019	0.026	-5.677	FALSE
Monocyte	cg26581206	0.076	0.013	0.139	0.572	2.374	0.019	0.026	-5.677	FALSE
Monocyte	cg16441590	0.062	0.01	0.114	0.875	2.374	0.019	0.026	-5.677	FALSE
Monocyte	cg22759823	-0.02	-0.037	-0.003	0.035	-2.374	0.019	0.026	-5.677	FALSE
Monocyte	cg05661982	-0.021	-0.039	-0.003	0.969	-2.374	0.019	0.026	-5.677	FALSE
Monocyte	cg09320690	-0.018	-0.034	-0.003	0.051	-2.374	0.019	0.026	-5.677	FALSE
Monocyte	cg02160692	0.011	0.002	0.02	0.973	2.374	0.019	0.026	-5.677	FALSE
Monocyte	cg27626844	-0.062	-0.114	-0.01	0.068	-2.374	0.019	0.026	-5.677	FALSE
Monocyte	cg20294486	-0.043	-0.08	-0.007	0.057	-2.374	0.019	0.026	-5.677	FALSE
Monocyte	cg06784122	0.027	0.004	0.049	0.943	2.374	0.019	0.026	-5.677	FALSE
Monocyte	cg11007426	-0.037	-0.068	-0.006	0.168	-2.374	0.019	0.026	-5.677	FALSE
Monocyte	cg02241986	0.079	0.013	0.145	0.715	2.374	0.019	0.026	-5.677	FALSE
Monocyte	cg05960997	-0.004	-0.008	-0.001	0.032	-2.374	0.019	0.026	-5.677	FALSE
Monocyte	cg08934607	-0.024	-0.044	-0.004	0.063	-2.374	0.019	0.026	-5.677	FALSE
Monocyte	cg23497791	0.012	0.002	0.023	0.974	2.374	0.019	0.026	-5.677	FALSE
Monocyte	cg08466034	-0.057	-0.104	-0.009	0.06	-2.374	0.019	0.026	-5.678	FALSE
Monocyte	cg06422678	-0.041	-0.075	-0.007	0.083	-2.374	0.019	0.026	-5.678	FALSE
Monocyte	cg00252803	0.04	0.007	0.074	0.95	2.374	0.019	0.026	-5.678	FALSE
Monocyte	cg05725804	-0.029	-0.053	-0.005	0.049	-2.374	0.019	0.026	-5.678	FALSE
Monocyte	cg12914965	-0.013	-0.024	-0.002	0.03	-2.374	0.019	0.026	-5.678	FALSE
Monocyte	cg19527995	0.04	0.007	0.073	0.828	2.374	0.019	0.026	-5.678	FALSE
Monocyte	cg08406082	0.018	0.003	0.034	0.943	2.374	0.019	0.026	-5.678	FALSE
Monocyte	cg19620294	-0.082	-0.15	-0.014	0.445	-2.374	0.019	0.026	-5.678	FALSE
Monocyte	cg20806264	0.037	0.006	0.068	0.921	2.374	0.019	0.026	-5.678	FALSE
Monocyte	cg25290633	0.059	0.01	0.108	0.926	2.374	0.019	0.026	-5.678	FALSE
Monocyte	cg08724371	0.056	0.009	0.102	0.895	2.374	0.019	0.026	-5.678	FALSE
Monocyte	cg03816062	0.018	0.003	0.034	0.961	2.374	0.019	0.026	-5.678	FALSE
Monocyte	cg03034407	-0.005	-0.009	-0.001	0.018	-2.373	0.019	0.026	-5.678	FALSE
Monocyte	cg16886476	0.08	0.013	0.147	0.854	2.373	0.019	0.026	-5.678	FALSE
Monocyte	cg09138445	-0.035	-0.063	-0.006	0.046	-2.373	0.019	0.026	-5.678	FALSE
Monocyte	cg10820203	0.083	0.014	0.152	0.82	2.373	0.019	0.026	-5.678	FALSE
Monocyte	cg20724690	0.022	0.004	0.041	0.951	2.373	0.019	0.026	-5.678	FALSE
Monocyte	cg14637253	-0.004	-0.007	-0.001	0.01	-2.373	0.019	0.026	-5.678	FALSE
Monocyte	cg05764102	0.024	0.004	0.043	0.918	2.373	0.019	0.026	-5.679	FALSE
Monocyte	cg18670765	0.008	0.001	0.014	0.967	2.373	0.019	0.026	-5.679	FALSE
Monocyte	cg17684657	-0.034	-0.062	-0.006	0.083	-2.373	0.019	0.026	-5.679	FALSE
Monocyte	cg00339319	-0.037	-0.069	-0.006	0.375	-2.373	0.019	0.026	-5.679	FALSE
Monocyte	cg18356974	-0.074	-0.136	-0.012	0.131	-2.373	0.019	0.026	-5.679	FALSE
Monocyte	cg03107912	0.071	0.012	0.131	0.906	2.373	0.019	0.026	-5.679	FALSE
Monocyte	cg21938541	0.07	0.012	0.127	0.566	2.373	0.019	0.026	-5.679	FALSE
Monocyte	cg23793965	0.116	0.019	0.212	0.581	2.373	0.019	0.026	-5.679	FALSE
Monocyte	cg16473288	0.047	0.008	0.087	0.921	2.373	0.019	0.026	-5.679	FALSE
Monocyte	cg26875902	0.014	0.002	0.026	0.964	2.373	0.019	0.026	-5.679	FALSE
Monocyte	cg18733255	-0.009	-0.017	-0.002	0.022	-2.373	0.019	0.026	-5.679	FALSE
Monocyte	cg00793273	0.07	0.012	0.128	0.844	2.373	0.019	0.026	-5.679	FALSE
Monocyte	cg13815390	0.032	0.005	0.059	0.097	2.373	0.019	0.026	-5.68	FALSE
Monocyte	cg15373239	-0.061	-0.111	-0.01	0.068	-2.373	0.019	0.026	-5.68	FALSE
Monocyte	cg27549952	-0.026	-0.048	-0.004	0.034	-2.373	0.019	0.026	-5.68	FALSE
Monocyte	cg21785781	-0.028	-0.051	-0.005	0.045	-2.373	0.019	0.026	-5.68	FALSE
Monocyte	cg11170896	0.048	0.008	0.087	0.914	2.373	0.019	0.026	-5.68	FALSE
Monocyte	cg14337085	-0.043	-0.079	-0.007	0.049	-2.373	0.019	0.026	-5.68	FALSE
Monocyte	cg14492061	0.067	0.011	0.123	0.882	2.373	0.019	0.026	-5.68	FALSE
Monocyte	cg07915542	-0.012	-0.023	-0.002	0.04	-2.373	0.019	0.026	-5.68	FALSE
Monocyte	cg15246460	0.037	0.006	0.068	0.933	2.373	0.019	0.026	-5.68	FALSE
Monocyte	cg24718729	-0.011	-0.02	-0.002	0.03	-2.373	0.019	0.026	-5.68	FALSE
Monocyte	cg06615743	0.04	0.007	0.073	0.931	2.373	0.019	0.026	-5.68	FALSE
Monocyte	cg24582934	-0.026	-0.048	-0.004	0.037	-2.373	0.019	0.026	-5.68	FALSE
Monocyte	cg09004241	0.061	0.01	0.112	0.719	2.373	0.019	0.026	-5.68	FALSE
Monocyte	cg10437240	0.007	0.001	0.013	0.024	2.373	0.019	0.026	-5.68	FALSE
Monocyte	cg09495418	-0.073	-0.134	-0.012	0.08	-2.373	0.019	0.026	-5.68	FALSE
Monocyte	cg13449778	-0.036	-0.066	-0.006	0.038	-2.373	0.019	0.026	-5.681	FALSE
Monocyte	cg02044223	-0.016	-0.029	-0.003	0.025	-2.373	0.019	0.026	-5.681	FALSE
Monocyte	cg10641721	-0.014	-0.025	-0.002	0.039	-2.373	0.019	0.026	-5.681	FALSE
Monocyte	cg01112778	0.054	0.009	0.099	0.724	2.373	0.019	0.026	-5.681	FALSE
Monocyte	cg25001764	0.028	0.005	0.051	0.94	2.372	0.019	0.026	-5.681	FALSE
Monocyte	cg11411106	0.031	0.005	0.057	0.944	2.372	0.019	0.026	-5.681	FALSE
Monocyte	cg26975681	0.024	0.004	0.043	0.943	2.372	0.019	0.026	-5.681	FALSE
Monocyte	cg20733436	-0.139	-0.255	-0.023	0.207	-2.372	0.019	0.026	-5.681	FALSE
Monocyte	cg05714673	0.081	0.013	0.148	0.798	2.372	0.019	0.026	-5.681	FALSE
Monocyte	cg06558050	-0.005	-0.01	-0.001	0.023	-2.372	0.019	0.026	-5.681	FALSE
Monocyte	cg08224307	0.05	0.008	0.092	0.888	2.372	0.019	0.026	-5.681	FALSE
Monocyte	cg24813588	-0.032	-0.058	-0.005	0.76	-2.372	0.019	0.026	-5.681	FALSE
Monocyte	cg12436019	-0.079	-0.144	-0.013	0.64	-2.372	0.019	0.026	-5.681	FALSE
Monocyte	cg20360688	0.079	0.013	0.146	0.852	2.372	0.019	0.026	-5.681	FALSE
Monocyte	cg14535531	0.079	0.013	0.145	0.559	2.372	0.019	0.026	-5.681	FALSE
Monocyte	cg20780880	0.087	0.014	0.159	0.318	2.372	0.019	0.026	-5.681	FALSE
Monocyte	cg24485038	0.034	0.006	0.063	0.916	2.372	0.019	0.026	-5.681	FALSE
Monocyte	cg05723527	-0.029	-0.054	-0.005	0.068	-2.372	0.019	0.026	-5.681	FALSE
Monocyte	cg07133065	0.018	0.003	0.034	0.967	2.372	0.019	0.026	-5.681	FALSE
Monocyte	cg00380437	-0.031	-0.057	-0.005	0.04	-2.372	0.019	0.026	-5.681	FALSE
Monocyte	cg14821327	-0.03	-0.055	-0.005	0.048	-2.372	0.019	0.026	-5.682	FALSE
Monocyte	cg23043139	0.041	0.007	0.075	0.571	2.372	0.019	0.026	-5.682	FALSE
Monocyte	cg13609723	-0.004	-0.007	-0.001	0.019	-2.372	0.019	0.026	-5.682	FALSE
Monocyte	cg01138921	0.029	0.005	0.053	0.814	2.372	0.019	0.026	-5.682	FALSE
Monocyte	cg13847019	-0.01	-0.019	-0.002	0.03	-2.372	0.019	0.026	-5.682	FALSE
Monocyte	cg24083646	-0.033	-0.061	-0.006	0.07	-2.372	0.019	0.026	-5.682	FALSE
Monocyte	cg05004665	-0.041	-0.075	-0.007	0.155	-2.372	0.019	0.026	-5.682	FALSE
Monocyte	cg10361298	0.008	0.001	0.015	0.98	2.372	0.019	0.026	-5.682	FALSE
Monocyte	cg07906520	-0.022	-0.041	-0.004	0.038	-2.372	0.019	0.026	-5.682	FALSE
Monocyte	cg20868410	-0.008	-0.015	-0.001	0.02	-2.372	0.019	0.026	-5.682	FALSE
Monocyte	cg18412431	-0.08	-0.148	-0.013	0.646	-2.372	0.019	0.026	-5.682	FALSE
Monocyte	cg06629702	0.074	0.012	0.135	0.554	2.372	0.019	0.026	-5.682	FALSE
Monocyte	cg24476096	0.005	0.001	0.009	0.028	2.372	0.019	0.026	-5.682	FALSE
Monocyte	cg10122103	0.06	0.01	0.111	0.891	2.372	0.019	0.026	-5.682	FALSE
Monocyte	cg16689193	0.108	0.018	0.198	0.812	2.372	0.019	0.026	-5.682	FALSE
Monocyte	cg22287492	-0.065	-0.118	-0.011	0.166	-2.372	0.019	0.026	-5.682	FALSE
Monocyte	cg20630151	0.013	0.002	0.024	0.966	2.372	0.019	0.026	-5.682	FALSE
Monocyte	cg07678266	0.046	0.008	0.084	0.927	2.372	0.019	0.026	-5.682	FALSE
Monocyte	cg06200777	-0.007	-0.013	-0.001	0.038	-2.372	0.019	0.026	-5.682	FALSE
Monocyte	cg22979422	0.046	0.008	0.084	0.221	2.372	0.019	0.026	-5.682	FALSE
Monocyte	cg07565540	-0.021	-0.039	-0.003	0.042	-2.372	0.019	0.026	-5.682	FALSE
Monocyte	cg09408571	0.118	0.019	0.216	0.507	2.372	0.019	0.026	-5.683	FALSE
Monocyte	cg08948964	0.052	0.009	0.095	0.831	2.372	0.019	0.026	-5.683	FALSE
Monocyte	cg02217786	-0.079	-0.145	-0.013	0.087	-2.372	0.019	0.026	-5.683	FALSE
Monocyte	cg19626656	0.101	0.017	0.185	0.563	2.372	0.019	0.026	-5.683	FALSE
Monocyte	cg17945419	-0.012	-0.021	-0.002	0.022	-2.372	0.019	0.026	-5.683	FALSE
Monocyte	cg01153342	-0.028	-0.051	-0.005	0.049	-2.372	0.019	0.026	-5.683	FALSE
Monocyte	cg10781663	-0.01	-0.018	-0.002	0.023	-2.372	0.019	0.026	-5.683	FALSE
Monocyte	cg06641607	0.014	0.002	0.026	0.951	2.372	0.019	0.026	-5.683	FALSE
Monocyte	cg04602284	-0.079	-0.146	-0.013	0.471	-2.372	0.019	0.026	-5.683	FALSE
Monocyte	cg18770029	0.067	0.011	0.122	0.865	2.372	0.019	0.026	-5.683	FALSE
Monocyte	cg09073398	-0.039	-0.072	-0.006	0.047	-2.372	0.019	0.026	-5.683	FALSE
Monocyte	cg20365867	0.023	0.004	0.043	0.951	2.372	0.019	0.026	-5.683	FALSE
Monocyte	cg12712908	0.042	0.007	0.077	0.606	2.371	0.019	0.026	-5.683	FALSE
Monocyte	cg01195676	0.055	0.009	0.101	0.776	2.371	0.019	0.026	-5.683	FALSE
Monocyte	cg05905168	0.018	0.003	0.032	0.969	2.371	0.019	0.026	-5.683	FALSE
Monocyte	cg02166981	0.083	0.014	0.151	0.806	2.371	0.019	0.026	-5.683	FALSE
Monocyte	cg08829393	0.024	0.004	0.044	0.923	2.371	0.019	0.026	-5.683	FALSE
Monocyte	cg20535085	0.069	0.011	0.127	0.717	2.371	0.019	0.026	-5.683	FALSE
Monocyte	cg00581617	0.009	0.002	0.017	0.982	2.371	0.019	0.026	-5.683	FALSE
Monocyte	cg02562419	0.047	0.008	0.087	0.77	2.371	0.019	0.026	-5.683	FALSE
Monocyte	cg24277733	-0.083	-0.153	-0.014	0.592	-2.371	0.019	0.026	-5.683	FALSE
Monocyte	cg00599702	-0.057	-0.105	-0.009	0.312	-2.371	0.019	0.026	-5.684	FALSE
Monocyte	cg07042289	0.053	0.009	0.096	0.316	2.371	0.019	0.026	-5.684	FALSE
Monocyte	cg11331422	-0.017	-0.031	-0.003	0.035	-2.371	0.019	0.026	-5.684	FALSE
Monocyte	cg01586072	0.013	0.002	0.023	0.976	2.371	0.019	0.026	-5.684	FALSE
Monocyte	cg17536603	-0.017	-0.032	-0.003	0.024	-2.371	0.019	0.026	-5.684	FALSE
Monocyte	cg11842610	-0.045	-0.082	-0.007	0.055	-2.371	0.019	0.026	-5.684	FALSE
Monocyte	cg26015133	0.041	0.007	0.075	0.785	2.371	0.019	0.026	-5.684	FALSE
Monocyte	cg21735668	0.045	0.007	0.083	0.818	2.371	0.019	0.026	-5.684	FALSE
Monocyte	cg12456927	0.101	0.017	0.185	0.621	2.371	0.019	0.026	-5.684	FALSE
Monocyte	cg25627726	0.038	0.006	0.07	0.887	2.371	0.019	0.026	-5.684	FALSE
Monocyte	cg11780053	0.049	0.008	0.091	0.898	2.371	0.019	0.026	-5.684	FALSE
Monocyte	cg03248196	-0.004	-0.008	-0.001	0.016	-2.371	0.019	0.026	-5.684	FALSE
Monocyte	cg14481454	-0.056	-0.102	-0.009	0.071	-2.371	0.019	0.026	-5.684	FALSE
Monocyte	cg19704348	-0.057	-0.105	-0.009	0.063	-2.371	0.019	0.026	-5.684	FALSE
Monocyte	cg19473021	0.025	0.004	0.046	0.946	2.371	0.019	0.026	-5.684	FALSE
Monocyte	cg03902391	0.008	0.001	0.014	0.978	2.371	0.019	0.026	-5.684	FALSE
Monocyte	cg02271490	0.014	0.002	0.025	0.976	2.371	0.019	0.026	-5.684	FALSE
Monocyte	cg15604398	0.042	0.007	0.077	0.926	2.371	0.019	0.026	-5.685	FALSE
Monocyte	cg04573702	0.058	0.01	0.106	0.545	2.371	0.019	0.026	-5.685	FALSE
Monocyte	cg09578620	-0.064	-0.118	-0.011	0.832	-2.371	0.019	0.026	-5.685	FALSE
Monocyte	cg09934399	0.06	0.01	0.111	0.889	2.371	0.019	0.026	-5.685	FALSE
Monocyte	cg15023139	0.049	0.008	0.089	0.907	2.371	0.019	0.026	-5.685	FALSE
Monocyte	cg25012143	0.059	0.01	0.109	0.912	2.371	0.019	0.026	-5.685	FALSE
Monocyte	cg14330143	0.064	0.011	0.117	0.913	2.371	0.019	0.026	-5.685	FALSE
Monocyte	cg07319162	0.077	0.013	0.141	0.881	2.371	0.019	0.026	-5.685	FALSE
Monocyte	cg13644715	0.041	0.007	0.075	0.733	2.371	0.019	0.026	-5.685	FALSE
Monocyte	cg24849475	0.077	0.013	0.141	0.895	2.371	0.019	0.026	-5.685	FALSE
Monocyte	cg23686403	-0.015	-0.028	-0.002	0.022	-2.37	0.019	0.026	-5.685	FALSE
Monocyte	cg02905830	0.057	0.009	0.105	0.145	2.371	0.019	0.026	-5.685	FALSE
Monocyte	cg03287126	0.019	0.003	0.034	0.952	2.37	0.019	0.026	-5.685	FALSE
Monocyte	cg14125707	-0.057	-0.105	-0.009	0.384	-2.37	0.019	0.026	-5.685	FALSE
Monocyte	cg14339650	0.064	0.011	0.117	0.405	2.37	0.019	0.026	-5.685	FALSE
Monocyte	cg02500075	0.046	0.008	0.085	0.919	2.37	0.019	0.026	-5.685	FALSE
Monocyte	cg18885162	0.019	0.003	0.035	0.845	2.37	0.019	0.026	-5.685	FALSE
Monocyte	cg11796861	0.039	0.006	0.071	0.953	2.37	0.019	0.026	-5.685	FALSE
Monocyte	cg13209154	0.056	0.009	0.102	0.902	2.37	0.019	0.026	-5.685	FALSE
Monocyte	cg02730156	-0.045	-0.083	-0.007	0.059	-2.37	0.019	0.026	-5.686	FALSE
Monocyte	cg07924653	0.042	0.007	0.077	0.922	2.37	0.019	0.026	-5.686	FALSE
Monocyte	cg11082779	0.048	0.008	0.088	0.354	2.37	0.019	0.026	-5.686	FALSE
Monocyte	cg10159923	0.014	0.002	0.026	0.978	2.37	0.019	0.026	-5.686	FALSE
Monocyte	cg08956157	0.041	0.007	0.075	0.93	2.37	0.019	0.026	-5.686	FALSE
Monocyte	cg19522467	0.031	0.005	0.057	0.952	2.37	0.019	0.026	-5.686	FALSE
Monocyte	cg19357305	0.014	0.002	0.027	0.974	2.37	0.019	0.026	-5.686	FALSE
Monocyte	cg02856953	-0.046	-0.084	-0.008	0.056	-2.37	0.019	0.026	-5.686	FALSE
Monocyte	cg19777540	-0.099	-0.183	-0.016	0.312	-2.37	0.019	0.026	-5.686	FALSE
Monocyte	cg09162518	0.098	0.016	0.18	0.856	2.37	0.019	0.026	-5.686	FALSE
Monocyte	cg18654873	-0.043	-0.079	-0.007	0.059	-2.37	0.019	0.026	-5.686	FALSE
Monocyte	cg15678861	0.043	0.007	0.08	0.851	2.37	0.019	0.026	-5.686	FALSE
Monocyte	cg22031783	0.081	0.013	0.148	0.903	2.37	0.019	0.026	-5.686	FALSE
Monocyte	cg00788048	0.033	0.005	0.06	0.95	2.37	0.019	0.026	-5.687	FALSE
Monocyte	cg18754695	0.047	0.008	0.087	0.83	2.37	0.019	0.026	-5.687	FALSE
Monocyte	cg00312919	0.006	0.001	0.011	0.018	2.37	0.019	0.026	-5.687	FALSE
Monocyte	cg26405759	0.027	0.004	0.049	0.899	2.37	0.019	0.026	-5.687	FALSE
Monocyte	cg05303901	0.079	0.013	0.145	0.538	2.37	0.019	0.026	-5.687	FALSE
Monocyte	cg22552966	0.039	0.006	0.072	0.904	2.37	0.019	0.026	-5.687	FALSE
Monocyte	cg03001484	0.037	0.006	0.067	0.265	2.37	0.019	0.026	-5.687	FALSE
Monocyte	cg04117480	0.022	0.004	0.041	0.952	2.37	0.019	0.026	-5.687	FALSE
Monocyte	cg26226802	-0.005	-0.009	-0.001	0.032	-2.37	0.019	0.026	-5.687	FALSE
Monocyte	cg19030597	0.017	0.003	0.032	0.938	2.37	0.019	0.026	-5.687	FALSE
Monocyte	cg12423123	-0.071	-0.131	-0.012	0.107	-2.37	0.019	0.026	-5.687	FALSE
Monocyte	cg11896170	0.023	0.004	0.042	0.937	2.37	0.019	0.026	-5.687	FALSE
Monocyte	cg19318218	0.04	0.007	0.073	0.847	2.37	0.019	0.026	-5.687	FALSE
Monocyte	cg24325389	-0.005	-0.01	-0.001	0.02	-2.37	0.019	0.026	-5.687	FALSE
Monocyte	cg07090074	0.095	0.016	0.174	0.597	2.37	0.019	0.026	-5.687	FALSE
Monocyte	cg04200607	-0.086	-0.157	-0.014	0.302	-2.37	0.019	0.026	-5.687	FALSE
Monocyte	cg19023552	0.035	0.006	0.065	0.626	2.37	0.019	0.026	-5.687	FALSE
Monocyte	cg19254119	-0.08	-0.147	-0.013	0.108	-2.369	0.019	0.026	-5.688	FALSE
Monocyte	cg21844956	-0.005	-0.009	-0.001	0.014	-2.369	0.019	0.026	-5.688	FALSE
Monocyte	cg07773337	0.068	0.011	0.125	0.843	2.369	0.019	0.026	-5.688	FALSE
Monocyte	cg01528063	-0.005	-0.01	-0.001	0.02	-2.369	0.019	0.026	-5.688	FALSE
Monocyte	cg06912252	-0.046	-0.084	-0.008	0.049	-2.369	0.019	0.026	-5.688	FALSE
Monocyte	cg14609448	0.066	0.011	0.12	0.926	2.369	0.019	0.026	-5.688	FALSE
Monocyte	cg11674448	-0.085	-0.157	-0.014	0.717	-2.369	0.019	0.026	-5.688	FALSE
Monocyte	cg14335434	0.023	0.004	0.042	0.956	2.369	0.019	0.026	-5.688	FALSE
Monocyte	cg27394057	0.023	0.004	0.042	0.928	2.369	0.019	0.026	-5.688	FALSE
Monocyte	cg06464744	-0.028	-0.05	-0.005	0.054	-2.369	0.019	0.026	-5.688	FALSE
Monocyte	cg06489500	0.037	0.006	0.069	0.931	2.369	0.019	0.026	-5.688	FALSE
Monocyte	cg08214689	-0.008	-0.014	-0.001	0.034	-2.369	0.019	0.026	-5.688	FALSE
Monocyte	cg13582873	-0.008	-0.014	-0.001	0.024	-2.369	0.019	0.026	-5.688	FALSE
Monocyte	cg17682794	0.024	0.004	0.044	0.079	2.369	0.019	0.026	-5.688	FALSE
Monocyte	cg14671004	-0.046	-0.084	-0.008	0.183	-2.369	0.019	0.026	-5.688	FALSE
Monocyte	cg23290739	0.02	0.003	0.037	0.963	2.369	0.019	0.026	-5.688	FALSE
Monocyte	cg15773886	-0.022	-0.04	-0.004	0.047	-2.369	0.019	0.026	-5.688	FALSE
Monocyte	cg24282845	-0.011	-0.02	-0.002	0.96	-2.369	0.019	0.026	-5.688	FALSE
Monocyte	cg24565496	-0.03	-0.055	-0.005	0.07	-2.369	0.019	0.026	-5.688	FALSE
Monocyte	cg08415838	-0.032	-0.059	-0.005	0.088	-2.369	0.019	0.026	-5.688	FALSE
Monocyte	cg07241573	0.094	0.016	0.173	0.455	2.369	0.019	0.026	-5.688	FALSE
Monocyte	cg18984983	-0.128	-0.235	-0.021	0.236	-2.369	0.019	0.026	-5.688	FALSE
Monocyte	cg00575005	-0.026	-0.048	-0.004	0.049	-2.369	0.019	0.026	-5.688	FALSE
Monocyte	cg07780095	-0.03	-0.055	-0.005	0.034	-2.369	0.019	0.026	-5.688	FALSE
Monocyte	cg08525147	0.022	0.004	0.04	0.956	2.369	0.019	0.026	-5.689	FALSE
Monocyte	cg14252519	-0.035	-0.064	-0.006	0.056	-2.369	0.019	0.026	-5.689	FALSE
Monocyte	cg16243756	-0.111	-0.203	-0.018	0.171	-2.369	0.019	0.026	-5.689	FALSE
Monocyte	cg26572710	0.06	0.01	0.111	0.817	2.369	0.019	0.026	-5.689	FALSE
Monocyte	cg18583702	-0.051	-0.094	-0.008	0.643	-2.369	0.019	0.026	-5.689	FALSE
Monocyte	cg06215041	0.022	0.004	0.04	0.943	2.369	0.019	0.026	-5.689	FALSE
Monocyte	cg19399220	-0.053	-0.098	-0.009	0.209	-2.369	0.019	0.026	-5.689	FALSE
Monocyte	cg01954746	0.013	0.002	0.024	0.97	2.369	0.019	0.026	-5.689	FALSE
Monocyte	cg10572670	0.012	0.002	0.023	0.964	2.369	0.019	0.026	-5.689	FALSE
Monocyte	cg18669966	-0.026	-0.048	-0.004	0.044	-2.369	0.019	0.026	-5.689	FALSE
Monocyte	cg02039539	0.055	0.009	0.102	0.906	2.369	0.019	0.026	-5.689	FALSE
Monocyte	cg24632827	0.021	0.003	0.039	0.942	2.369	0.019	0.026	-5.689	FALSE
Monocyte	cg16326403	-0.028	-0.052	-0.005	0.081	-2.369	0.019	0.026	-5.689	FALSE
Monocyte	cg11082907	-0.02	-0.037	-0.003	0.058	-2.369	0.019	0.026	-5.689	FALSE
Monocyte	cg20120438	0.075	0.012	0.137	0.819	2.369	0.019	0.026	-5.689	FALSE
Monocyte	cg16373817	0.142	0.023	0.26	0.698	2.369	0.019	0.026	-5.689	FALSE
Monocyte	cg22689833	-0.073	-0.133	-0.012	0.068	-2.369	0.019	0.026	-5.689	FALSE
Monocyte	cg08790676	-0.091	-0.167	-0.015	0.154	-2.369	0.019	0.026	-5.69	FALSE
Monocyte	cg19900515	0.017	0.003	0.031	0.97	2.369	0.019	0.026	-5.69	FALSE
Monocyte	cg00172597	-0.015	-0.027	-0.002	0.03	-2.369	0.019	0.026	-5.69	FALSE
Monocyte	cg01854967	0.135	0.022	0.249	0.617	2.368	0.019	0.026	-5.69	FALSE
Monocyte	cg27216355	-0.016	-0.029	-0.003	0.065	-2.368	0.019	0.026	-5.69	FALSE
Monocyte	cg02789126	0.045	0.007	0.082	0.894	2.368	0.019	0.026	-5.69	FALSE
Monocyte	cg04756168	0.066	0.011	0.121	0.855	2.368	0.019	0.026	-5.69	FALSE
Monocyte	cg06008401	0.004	0.001	0.007	0.017	2.368	0.019	0.026	-5.69	FALSE
Monocyte	cg06716182	0.068	0.011	0.125	0.208	2.368	0.019	0.026	-5.69	FALSE
Monocyte	cg12820395	0.004	0.001	0.008	0.02	2.368	0.019	0.026	-5.69	FALSE
Monocyte	cg16239278	0.035	0.006	0.064	0.935	2.368	0.019	0.026	-5.69	FALSE
Monocyte	cg04392234	0.042	0.007	0.078	0.925	2.368	0.019	0.026	-5.69	FALSE
Monocyte	cg14294793	-0.025	-0.046	-0.004	0.08	-2.368	0.019	0.026	-5.691	FALSE
Monocyte	cg26549029	0.014	0.002	0.025	0.026	2.368	0.019	0.026	-5.691	FALSE
Monocyte	cg14790817	0.081	0.013	0.148	0.86	2.368	0.019	0.026	-5.691	FALSE
Monocyte	cg22558061	0.032	0.005	0.058	0.905	2.368	0.019	0.026	-5.691	FALSE
Monocyte	cg19037327	-0.032	-0.059	-0.005	0.056	-2.368	0.019	0.026	-5.691	FALSE
Monocyte	cg15084269	-0.071	-0.131	-0.012	0.522	-2.368	0.019	0.026	-5.691	FALSE
Monocyte	cg27590748	-0.006	-0.011	-0.001	0.025	-2.368	0.019	0.026	-5.691	FALSE
Monocyte	cg17732044	-0.053	-0.098	-0.009	0.055	-2.368	0.019	0.026	-5.691	FALSE
Monocyte	cg13120174	0.039	0.006	0.071	0.91	2.368	0.019	0.026	-5.691	FALSE
Monocyte	cg21163015	0.007	0.001	0.013	0.977	2.368	0.019	0.026	-5.691	FALSE
Monocyte	cg16705287	0.025	0.004	0.045	0.835	2.368	0.019	0.026	-5.691	FALSE
Monocyte	cg19026573	-0.019	-0.036	-0.003	0.053	-2.368	0.019	0.026	-5.691	FALSE
Monocyte	cg02329386	0.02	0.003	0.037	0.965	2.368	0.019	0.026	-5.691	FALSE
Monocyte	cg06616057	-0.051	-0.094	-0.008	0.424	-2.368	0.019	0.026	-5.691	FALSE
Monocyte	cg03637614	0.011	0.002	0.021	0.043	2.368	0.019	0.026	-5.691	FALSE
Monocyte	cg27268574	0.055	0.009	0.101	0.629	2.368	0.019	0.026	-5.691	FALSE
Monocyte	cg10042178	-0.007	-0.014	-0.001	0.038	-2.368	0.019	0.026	-5.691	FALSE
Monocyte	cg12393318	-0.038	-0.07	-0.006	0.052	-2.368	0.019	0.026	-5.691	FALSE
Monocyte	cg27553926	-0.051	-0.094	-0.008	0.141	-2.368	0.019	0.026	-5.691	FALSE
Monocyte	cg04039957	-0.045	-0.083	-0.007	0.763	-2.368	0.019	0.026	-5.691	FALSE
Monocyte	cg12497190	0.06	0.01	0.109	0.171	2.368	0.019	0.026	-5.691	FALSE
Monocyte	cg18235746	0.041	0.007	0.075	0.883	2.368	0.019	0.026	-5.692	FALSE
Monocyte	cg16960990	0.022	0.004	0.04	0.928	2.368	0.019	0.026	-5.692	FALSE
Monocyte	cg01564322	-0.019	-0.035	-0.003	0.043	-2.368	0.019	0.026	-5.692	FALSE
Monocyte	cg23858731	0.043	0.007	0.079	0.922	2.368	0.019	0.026	-5.692	FALSE
Monocyte	cg11559952	-0.005	-0.009	-0.001	0.014	-2.368	0.019	0.026	-5.692	FALSE
Monocyte	cg01451489	0.064	0.01	0.117	0.897	2.368	0.019	0.026	-5.692	FALSE
Monocyte	cg08459430	0.036	0.006	0.066	0.943	2.368	0.019	0.026	-5.692	FALSE
Monocyte	cg01240599	0.094	0.015	0.173	0.246	2.368	0.019	0.026	-5.692	FALSE
Monocyte	cg26160153	0.02	0.003	0.036	0.935	2.368	0.019	0.026	-5.692	FALSE
Monocyte	cg00277384	-0.047	-0.087	-0.008	0.792	-2.368	0.019	0.027	-5.692	FALSE
Monocyte	cg27627834	0.08	0.013	0.146	0.825	2.368	0.019	0.027	-5.692	FALSE
Monocyte	cg14500486	-0.163	-0.3	-0.027	0.479	-2.367	0.019	0.027	-5.692	FALSE
Monocyte	cg14429209	0.101	0.017	0.186	0.438	2.367	0.019	0.027	-5.692	FALSE
Monocyte	cg04478905	-0.073	-0.133	-0.012	0.466	-2.367	0.019	0.027	-5.692	FALSE
Monocyte	cg20399252	0.109	0.018	0.2	0.87	2.367	0.019	0.027	-5.692	FALSE
Monocyte	cg06679534	-0.006	-0.011	-0.001	0.016	-2.367	0.019	0.027	-5.692	FALSE
Monocyte	cg12760075	0.059	0.01	0.108	0.714	2.367	0.019	0.027	-5.693	FALSE
Monocyte	cg11056406	0.012	0.002	0.022	0.97	2.367	0.019	0.027	-5.693	FALSE
Monocyte	cg00905312	0.078	0.013	0.144	0.873	2.367	0.019	0.027	-5.693	FALSE
Monocyte	cg04845077	0.017	0.003	0.032	0.032	2.367	0.019	0.027	-5.693	FALSE
Monocyte	cg12352896	0.053	0.009	0.097	0.93	2.367	0.019	0.027	-5.693	FALSE
Monocyte	cg05561180	0.015	0.002	0.027	0.96	2.367	0.019	0.027	-5.693	FALSE
Monocyte	cg22037648	-0.07	-0.128	-0.011	0.12	-2.367	0.019	0.027	-5.693	FALSE
Monocyte	cg27340506	-0.061	-0.113	-0.01	0.391	-2.367	0.019	0.027	-5.693	FALSE
Monocyte	cg17966619	0.023	0.004	0.042	0.06	2.367	0.019	0.027	-5.693	FALSE
Monocyte	cg12836313	0.007	0.001	0.013	0.974	2.367	0.019	0.027	-5.693	FALSE
Monocyte	cg01654582	-0.014	-0.025	-0.002	0.028	-2.367	0.019	0.027	-5.693	FALSE
Monocyte	cg14487702	0.061	0.01	0.112	0.876	2.367	0.019	0.027	-5.693	FALSE
Monocyte	cg08440266	0.068	0.011	0.125	0.498	2.367	0.019	0.027	-5.693	FALSE
Monocyte	cg10566578	-0.055	-0.101	-0.009	0.725	-2.367	0.019	0.027	-5.693	FALSE
Monocyte	cg14872580	-0.01	-0.018	-0.002	0.021	-2.367	0.019	0.027	-5.693	FALSE
Monocyte	cg15656769	0.028	0.005	0.052	0.777	2.367	0.019	0.027	-5.693	FALSE
Monocyte	cg24796306	-0.005	-0.01	-0.001	0.022	-2.367	0.019	0.027	-5.693	FALSE
Monocyte	cg13338685	0.043	0.007	0.078	0.916	2.367	0.019	0.027	-5.693	FALSE
Monocyte	cg12940269	0.063	0.01	0.116	0.871	2.367	0.019	0.027	-5.693	FALSE
Monocyte	cg04664465	0.094	0.015	0.173	0.7	2.367	0.02	0.027	-5.694	FALSE
Monocyte	cg26843848	0.024	0.004	0.045	0.043	2.367	0.02	0.027	-5.694	FALSE
Monocyte	cg20074593	0.038	0.006	0.069	0.845	2.367	0.02	0.027	-5.694	FALSE
Monocyte	cg01718733	0.022	0.004	0.04	0.968	2.367	0.02	0.027	-5.694	FALSE
Monocyte	cg07796335	0.071	0.012	0.131	0.466	2.367	0.02	0.027	-5.694	FALSE
Monocyte	cg10299941	0.006	0.001	0.012	0.986	2.367	0.02	0.027	-5.694	FALSE
Monocyte	cg01240734	-0.084	-0.155	-0.014	0.12	-2.367	0.02	0.027	-5.694	FALSE
Monocyte	cg11631775	-0.013	-0.024	-0.002	0.03	-2.367	0.02	0.027	-5.694	FALSE
Monocyte	cg26394282	0.046	0.007	0.084	0.821	2.367	0.02	0.027	-5.694	FALSE
Monocyte	cg14941179	0.063	0.01	0.116	0.808	2.367	0.02	0.027	-5.694	FALSE
Monocyte	cg23344395	-0.056	-0.102	-0.009	0.496	-2.366	0.02	0.027	-5.694	FALSE
Monocyte	cg01924320	0.016	0.003	0.03	0.955	2.366	0.02	0.027	-5.694	FALSE
Monocyte	cg13545320	0.04	0.007	0.074	0.937	2.366	0.02	0.027	-5.694	FALSE
Monocyte	cg18083305	0.017	0.003	0.031	0.976	2.366	0.02	0.027	-5.695	FALSE
Monocyte	cg22576629	0.016	0.003	0.029	0.966	2.366	0.02	0.027	-5.695	FALSE
Monocyte	cg08482215	0.067	0.011	0.123	0.441	2.366	0.02	0.027	-5.695	FALSE
Monocyte	cg23957724	0.044	0.007	0.082	0.846	2.366	0.02	0.027	-5.695	FALSE
Monocyte	cg03792055	0.038	0.006	0.07	0.938	2.366	0.02	0.027	-5.695	FALSE
Monocyte	cg27430977	-0.046	-0.085	-0.008	0.184	-2.366	0.02	0.027	-5.695	FALSE
Monocyte	cg21697851	-0.085	-0.156	-0.014	0.106	-2.366	0.02	0.027	-5.695	FALSE
Monocyte	cg25947600	0.059	0.01	0.108	0.712	2.366	0.02	0.027	-5.695	FALSE
Monocyte	cg10714639	0.05	0.008	0.092	0.1	2.366	0.02	0.027	-5.695	FALSE
Monocyte	cg20588859	0.08	0.013	0.147	0.529	2.366	0.02	0.027	-5.695	FALSE
Monocyte	cg12639933	0.071	0.012	0.13	0.867	2.366	0.02	0.027	-5.695	FALSE
Monocyte	cg09003876	-0.004	-0.008	-0.001	0.018	-2.366	0.02	0.027	-5.695	FALSE
Monocyte	cg09334514	-0.107	-0.196	-0.017	0.42	-2.366	0.02	0.027	-5.695	FALSE
Monocyte	cg02986266	-0.018	-0.034	-0.003	0.034	-2.366	0.02	0.027	-5.695	FALSE
Monocyte	ch.19.1004238R	0.009	0.001	0.016	0.022	2.366	0.02	0.027	-5.695	FALSE
Monocyte	cg25057157	0.04	0.006	0.073	0.938	2.366	0.02	0.027	-5.695	FALSE
Monocyte	cg22823038	0.044	0.007	0.08	0.913	2.366	0.02	0.027	-5.695	FALSE
Monocyte	cg09191142	0.03	0.005	0.056	0.928	2.366	0.02	0.027	-5.696	FALSE
Monocyte	cg26195683	-0.036	-0.066	-0.006	0.095	-2.366	0.02	0.027	-5.696	FALSE
Monocyte	cg22224790	0.006	0.001	0.011	0.981	2.366	0.02	0.027	-5.696	FALSE
Monocyte	cg20312457	0.065	0.011	0.119	0.782	2.366	0.02	0.027	-5.696	FALSE
Monocyte	cg07528974	0.047	0.008	0.086	0.916	2.366	0.02	0.027	-5.696	FALSE
Monocyte	cg27139424	-0.064	-0.117	-0.01	0.125	-2.366	0.02	0.027	-5.696	FALSE
Monocyte	cg12394426	0.024	0.004	0.044	0.102	2.366	0.02	0.027	-5.696	FALSE
Monocyte	cg07584087	0.02	0.003	0.037	0.95	2.366	0.02	0.027	-5.696	FALSE
Monocyte	cg15868400	0.025	0.004	0.047	0.914	2.366	0.02	0.027	-5.696	FALSE
Monocyte	cg27624313	-0.008	-0.014	-0.001	0.047	-2.366	0.02	0.027	-5.696	FALSE
Monocyte	cg03506609	-0.03	-0.056	-0.005	0.058	-2.366	0.02	0.027	-5.696	FALSE
Monocyte	cg26206632	0.007	0.001	0.012	0.984	2.366	0.02	0.027	-5.696	FALSE
Monocyte	cg14857596	0.012	0.002	0.022	0.03	2.366	0.02	0.027	-5.696	FALSE
Monocyte	cg14611683	0.046	0.008	0.085	0.233	2.366	0.02	0.027	-5.697	FALSE
Monocyte	cg09395969	0.035	0.006	0.064	0.917	2.366	0.02	0.027	-5.697	FALSE
Monocyte	cg03792947	-0.011	-0.02	-0.002	0.034	-2.365	0.02	0.027	-5.697	FALSE
Monocyte	cg02243946	0.06	0.01	0.11	0.908	2.365	0.02	0.027	-5.697	FALSE
Monocyte	cg23279522	-0.2	-0.367	-0.033	0.251	-2.365	0.02	0.027	-5.697	FALSE
Monocyte	cg23407068	-0.012	-0.023	-0.002	0.029	-2.365	0.02	0.027	-5.697	FALSE
Monocyte	cg02647998	0.011	0.002	0.021	0.978	2.365	0.02	0.027	-5.697	FALSE
Monocyte	cg12983550	0.06	0.01	0.111	0.903	2.365	0.02	0.027	-5.697	FALSE
Monocyte	cg26303165	-0.1	-0.183	-0.016	0.182	-2.365	0.02	0.027	-5.697	FALSE
Monocyte	cg05825120	0.018	0.003	0.032	0.972	2.365	0.02	0.027	-5.697	FALSE
Monocyte	cg12473406	-0.021	-0.039	-0.003	0.042	-2.365	0.02	0.027	-5.697	FALSE
Monocyte	cg14054649	0.049	0.008	0.09	0.869	2.365	0.02	0.027	-5.697	FALSE
Monocyte	cg01330815	-0.078	-0.143	-0.013	0.536	-2.365	0.02	0.027	-5.697	FALSE
Monocyte	cg21767191	0.018	0.003	0.033	0.967	2.365	0.02	0.027	-5.697	FALSE
Monocyte	cg09144226	0.071	0.012	0.131	0.543	2.365	0.02	0.027	-5.697	FALSE
Monocyte	cg03386751	-0.033	-0.061	-0.005	0.189	-2.365	0.02	0.027	-5.697	FALSE
Monocyte	cg20267101	-0.063	-0.116	-0.01	0.405	-2.365	0.02	0.027	-5.697	FALSE
Monocyte	cg22722731	0.013	0.002	0.024	0.963	2.365	0.02	0.027	-5.698	FALSE
Monocyte	cg21077902	0.021	0.003	0.039	0.966	2.365	0.02	0.027	-5.698	FALSE
Monocyte	cg18770579	-0.06	-0.11	-0.01	0.684	-2.365	0.02	0.027	-5.698	FALSE
Monocyte	cg23015983	-0.005	-0.009	-0.001	0.025	-2.365	0.02	0.027	-5.698	FALSE
Monocyte	cg19226647	-0.003	-0.006	-0.001	0.014	-2.365	0.02	0.027	-5.698	FALSE
Monocyte	cg03351418	-0.056	-0.103	-0.009	0.869	-2.365	0.02	0.027	-5.698	FALSE
Monocyte	cg01924223	0.068	0.011	0.125	0.839	2.365	0.02	0.027	-5.698	FALSE
Monocyte	cg17756105	0.086	0.014	0.159	0.604	2.365	0.02	0.027	-5.698	FALSE
Monocyte	cg05462312	0.017	0.003	0.03	0.971	2.365	0.02	0.027	-5.698	FALSE
Monocyte	ch.2.202877934R	-0.008	-0.014	-0.001	0.027	-2.365	0.02	0.027	-5.698	FALSE
Monocyte	cg22816294	0.076	0.012	0.139	0.417	2.365	0.02	0.027	-5.699	FALSE
Monocyte	cg15897774	0.006	0.001	0.012	0.016	2.365	0.02	0.027	-5.699	FALSE
Monocyte	cg09444060	0.022	0.004	0.04	0.954	2.365	0.02	0.027	-5.699	FALSE
Monocyte	cg24176744	-0.005	-0.008	-0.001	0.016	-2.365	0.02	0.027	-5.699	FALSE
Monocyte	cg00952201	0.042	0.007	0.077	0.944	2.364	0.02	0.027	-5.699	FALSE
Monocyte	cg04975227	-0.01	-0.019	-0.002	0.964	-2.364	0.02	0.027	-5.699	FALSE
Monocyte	cg25424571	0.028	0.005	0.051	0.816	2.364	0.02	0.027	-5.699	FALSE
Monocyte	cg04755409	0.034	0.006	0.062	0.965	2.364	0.02	0.027	-5.699	FALSE
Monocyte	cg01323212	0.057	0.009	0.105	0.609	2.364	0.02	0.027	-5.699	FALSE
Monocyte	cg03455424	-0.088	-0.162	-0.014	0.664	-2.364	0.02	0.027	-5.699	FALSE
Monocyte	cg13428561	0.045	0.007	0.083	0.097	2.364	0.02	0.027	-5.699	FALSE
Monocyte	cg06960356	0.079	0.013	0.145	0.905	2.364	0.02	0.027	-5.699	FALSE
Monocyte	cg07074543	-0.007	-0.013	-0.001	0.026	-2.364	0.02	0.027	-5.7	FALSE
Monocyte	cg06934867	0.041	0.007	0.074	0.823	2.364	0.02	0.027	-5.7	FALSE
Monocyte	cg03950807	0.054	0.009	0.099	0.865	2.364	0.02	0.027	-5.7	FALSE
Monocyte	cg18219997	0.058	0.009	0.107	0.899	2.364	0.02	0.027	-5.7	FALSE
Monocyte	cg26884359	0.025	0.004	0.046	0.917	2.364	0.02	0.027	-5.7	FALSE
Monocyte	cg27052069	0.087	0.014	0.16	0.838	2.364	0.02	0.027	-5.7	FALSE
Monocyte	cg11586658	-0.012	-0.023	-0.002	0.038	-2.364	0.02	0.027	-5.7	FALSE
Monocyte	cg14082959	0.088	0.014	0.162	0.747	2.364	0.02	0.027	-5.7	FALSE
Monocyte	cg10022722	-0.05	-0.092	-0.008	0.157	-2.364	0.02	0.027	-5.7	FALSE
Monocyte	cg19030090	0.023	0.004	0.042	0.955	2.364	0.02	0.027	-5.7	FALSE
Monocyte	cg05567440	-0.073	-0.135	-0.012	0.657	-2.364	0.02	0.027	-5.7	FALSE
Monocyte	cg08787968	-0.069	-0.126	-0.011	0.457	-2.364	0.02	0.027	-5.7	FALSE
Monocyte	cg08792416	0.022	0.004	0.04	0.911	2.364	0.02	0.027	-5.7	FALSE
Monocyte	cg20493090	0.047	0.008	0.086	0.901	2.364	0.02	0.027	-5.7	FALSE
Monocyte	cg13597397	-0.021	-0.039	-0.003	0.05	-2.364	0.02	0.027	-5.7	FALSE
Monocyte	cg06529468	-0.004	-0.008	-0.001	0.014	-2.364	0.02	0.027	-5.7	FALSE
Monocyte	cg02974320	-0.007	-0.013	-0.001	0.045	-2.364	0.02	0.027	-5.7	FALSE
Monocyte	cg16808481	0.085	0.014	0.155	0.866	2.364	0.02	0.027	-5.7	FALSE
Monocyte	cg01375248	0.047	0.008	0.087	0.865	2.364	0.02	0.027	-5.7	FALSE
Monocyte	cg22504204	-0.018	-0.032	-0.003	0.023	-2.364	0.02	0.027	-5.7	FALSE
Monocyte	cg12436738	-0.069	-0.126	-0.011	0.11	-2.364	0.02	0.027	-5.7	FALSE
Monocyte	cg03050975	0.036	0.006	0.066	0.93	2.364	0.02	0.027	-5.701	FALSE
Monocyte	cg05494483	0.041	0.007	0.075	0.913	2.364	0.02	0.027	-5.701	FALSE
Monocyte	cg13801161	-0.032	-0.059	-0.005	0.268	-2.364	0.02	0.027	-5.701	FALSE
Monocyte	cg09185231	0.017	0.003	0.032	0.952	2.364	0.02	0.027	-5.701	FALSE
Monocyte	cg12068280	0.05	0.008	0.092	0.344	2.364	0.02	0.027	-5.701	FALSE
Monocyte	cg01809927	0.08	0.013	0.146	0.858	2.364	0.02	0.027	-5.701	FALSE
Monocyte	cg23302570	0.125	0.02	0.23	0.314	2.364	0.02	0.027	-5.701	FALSE
Monocyte	cg19429280	0.008	0.001	0.015	0.973	2.364	0.02	0.027	-5.701	FALSE
Monocyte	cg15627277	0.056	0.009	0.102	0.832	2.364	0.02	0.027	-5.701	FALSE
Monocyte	cg03798942	0.075	0.012	0.137	0.601	2.364	0.02	0.027	-5.701	FALSE
Monocyte	cg24896860	-0.042	-0.078	-0.007	0.049	-2.364	0.02	0.027	-5.701	FALSE
Monocyte	cg19407682	0.031	0.005	0.057	0.928	2.364	0.02	0.027	-5.701	FALSE
Monocyte	cg25724283	-0.027	-0.049	-0.004	0.035	-2.364	0.02	0.027	-5.701	FALSE
Monocyte	cg08152263	0.058	0.009	0.106	0.875	2.363	0.02	0.027	-5.701	FALSE
Monocyte	cg17204275	-0.027	-0.049	-0.004	0.043	-2.363	0.02	0.027	-5.701	FALSE
Monocyte	cg14567260	0.038	0.006	0.069	0.925	2.363	0.02	0.027	-5.702	FALSE
Monocyte	cg14835545	0.013	0.002	0.024	0.971	2.363	0.02	0.027	-5.702	FALSE
Monocyte	cg15649460	0.019	0.003	0.035	0.968	2.363	0.02	0.027	-5.702	FALSE
Monocyte	cg25623768	-0.032	-0.058	-0.005	0.035	-2.363	0.02	0.027	-5.702	FALSE
Monocyte	cg01861131	-0.03	-0.055	-0.005	0.901	-2.363	0.02	0.027	-5.702	FALSE
Monocyte	cg27125849	-0.055	-0.101	-0.009	0.072	-2.363	0.02	0.027	-5.702	FALSE
Monocyte	cg05237015	0.048	0.008	0.088	0.275	2.363	0.02	0.027	-5.702	FALSE
Monocyte	cg06200857	-0.052	-0.096	-0.008	0.619	-2.363	0.02	0.027	-5.702	FALSE
Monocyte	cg04956882	-0.047	-0.086	-0.008	0.534	-2.363	0.02	0.027	-5.702	FALSE
Monocyte	cg27123533	0.008	0.001	0.016	0.035	2.363	0.02	0.027	-5.702	FALSE
Monocyte	cg13173909	-0.016	-0.03	-0.003	0.027	-2.363	0.02	0.027	-5.702	FALSE
Monocyte	cg21872942	0.01	0.002	0.019	0.979	2.363	0.02	0.027	-5.702	FALSE
Monocyte	cg16660580	0.077	0.013	0.142	0.849	2.363	0.02	0.027	-5.702	FALSE
Monocyte	cg19421526	-0.066	-0.122	-0.011	0.212	-2.363	0.02	0.027	-5.702	FALSE
Monocyte	cg20570016	-0.076	-0.139	-0.012	0.249	-2.363	0.02	0.027	-5.702	FALSE
Monocyte	cg25384293	0.011	0.002	0.021	0.971	2.363	0.02	0.027	-5.702	FALSE
Monocyte	cg05861743	0.034	0.006	0.063	0.935	2.363	0.02	0.027	-5.702	FALSE
Monocyte	cg09395318	0.02	0.003	0.037	0.064	2.363	0.02	0.027	-5.702	FALSE
Monocyte	cg27469719	0.006	0.001	0.012	0.026	2.363	0.02	0.027	-5.702	FALSE
Monocyte	cg08266366	-0.026	-0.047	-0.004	0.071	-2.363	0.02	0.027	-5.702	FALSE
Monocyte	cg08514530	-0.074	-0.135	-0.012	0.439	-2.363	0.02	0.027	-5.703	FALSE
Monocyte	cg25386802	-0.005	-0.009	-0.001	0.021	-2.363	0.02	0.027	-5.703	FALSE
Monocyte	cg22281195	0.008	0.001	0.015	0.03	2.363	0.02	0.027	-5.703	FALSE
Monocyte	cg27510667	0.021	0.003	0.039	0.947	2.363	0.02	0.027	-5.703	FALSE
Monocyte	cg00836755	-0.014	-0.025	-0.002	0.042	-2.363	0.02	0.027	-5.703	FALSE
Monocyte	cg03186425	0.012	0.002	0.022	0.96	2.363	0.02	0.027	-5.703	FALSE
Monocyte	cg14012059	-0.052	-0.096	-0.009	0.715	-2.363	0.02	0.027	-5.703	FALSE
Monocyte	cg14809912	0.029	0.005	0.053	0.876	2.363	0.02	0.027	-5.703	FALSE
Monocyte	cg27519942	0.017	0.003	0.031	0.06	2.363	0.02	0.027	-5.703	FALSE
Monocyte	cg15515095	0.011	0.002	0.021	0.97	2.363	0.02	0.027	-5.703	FALSE
Monocyte	cg24011307	0.039	0.006	0.071	0.869	2.363	0.02	0.027	-5.703	FALSE
Monocyte	cg15028995	0.076	0.012	0.14	0.806	2.363	0.02	0.027	-5.703	FALSE
Monocyte	cg24564434	0.022	0.004	0.04	0.92	2.363	0.02	0.027	-5.703	FALSE
Monocyte	cg11816345	-0.067	-0.123	-0.011	0.099	-2.363	0.02	0.027	-5.703	FALSE
Monocyte	cg19961545	0.04	0.007	0.074	0.871	2.363	0.02	0.027	-5.703	FALSE
Monocyte	cg14736058	-0.064	-0.118	-0.01	0.113	-2.363	0.02	0.027	-5.703	FALSE
Monocyte	cg13873387	0.036	0.006	0.066	0.932	2.362	0.02	0.027	-5.703	FALSE
Monocyte	cg05934483	0.038	0.006	0.069	0.937	2.362	0.02	0.027	-5.703	FALSE
Monocyte	cg27339143	-0.015	-0.028	-0.002	0.025	-2.362	0.02	0.027	-5.703	FALSE
Monocyte	cg10976861	-0.053	-0.097	-0.009	0.323	-2.362	0.02	0.027	-5.704	FALSE
Monocyte	cg22157025	0.035	0.006	0.064	0.925	2.362	0.02	0.027	-5.704	FALSE
Monocyte	cg18720930	0.015	0.002	0.027	0.964	2.362	0.02	0.027	-5.704	FALSE
Monocyte	cg03116364	0.025	0.004	0.045	0.944	2.362	0.02	0.027	-5.704	FALSE
Monocyte	cg19233663	0.047	0.008	0.086	0.684	2.362	0.02	0.027	-5.704	FALSE
Monocyte	cg22614027	0.02	0.003	0.038	0.944	2.362	0.02	0.027	-5.704	FALSE
Monocyte	cg01918001	0.038	0.006	0.071	0.937	2.362	0.02	0.027	-5.704	FALSE
Monocyte	cg20071498	-0.023	-0.043	-0.004	0.032	-2.362	0.02	0.027	-5.704	FALSE
Monocyte	cg00034076	-0.031	-0.057	-0.005	0.056	-2.362	0.02	0.027	-5.704	FALSE
Monocyte	cg26153715	0.054	0.009	0.098	0.172	2.362	0.02	0.027	-5.704	FALSE
Monocyte	cg22985172	0.042	0.007	0.076	0.878	2.362	0.02	0.027	-5.704	FALSE
Monocyte	cg06791695	0.087	0.014	0.16	0.857	2.362	0.02	0.027	-5.704	FALSE
Monocyte	cg25644174	0.03	0.005	0.054	0.918	2.362	0.02	0.027	-5.704	FALSE
Monocyte	cg23118086	-0.05	-0.093	-0.008	0.132	-2.362	0.02	0.027	-5.704	FALSE
Monocyte	cg24743155	0.079	0.013	0.144	0.799	2.362	0.02	0.027	-5.704	FALSE
Monocyte	cg15580869	0.036	0.006	0.065	0.906	2.362	0.02	0.027	-5.704	FALSE
Monocyte	cg00308133	-0.004	-0.008	-0.001	0.013	-2.362	0.02	0.027	-5.704	FALSE
Monocyte	cg26741226	0.012	0.002	0.023	0.968	2.362	0.02	0.027	-5.704	FALSE
Monocyte	cg21402921	-0.085	-0.156	-0.014	0.078	-2.362	0.02	0.027	-5.704	FALSE
Monocyte	cg06780080	0.056	0.009	0.103	0.906	2.362	0.02	0.027	-5.704	FALSE
Monocyte	cg23056064	0.013	0.002	0.024	0.96	2.362	0.02	0.027	-5.705	FALSE
Monocyte	cg26395761	0.094	0.015	0.172	0.799	2.362	0.02	0.027	-5.705	FALSE
Monocyte	cg06898199	-0.009	-0.017	-0.001	0.04	-2.362	0.02	0.027	-5.705	FALSE
Monocyte	cg17100761	-0.014	-0.025	-0.002	0.045	-2.362	0.02	0.027	-5.705	FALSE
Monocyte	cg15986668	-0.06	-0.111	-0.01	0.564	-2.362	0.02	0.027	-5.705	FALSE
Monocyte	cg07639376	-0.12	-0.221	-0.019	0.504	-2.362	0.02	0.027	-5.705	FALSE
Monocyte	cg24631716	0.053	0.009	0.098	0.538	2.362	0.02	0.027	-5.705	FALSE
Monocyte	cg12573289	0.043	0.007	0.079	0.456	2.362	0.02	0.027	-5.705	FALSE
Monocyte	cg14222656	0.029	0.005	0.053	0.09	2.362	0.02	0.027	-5.705	FALSE
Monocyte	cg01755369	-0.018	-0.034	-0.003	0.044	-2.362	0.02	0.027	-5.705	FALSE
Monocyte	cg24247823	-0.013	-0.023	-0.002	0.046	-2.362	0.02	0.027	-5.705	FALSE
Monocyte	cg22010774	0.037	0.006	0.068	0.908	2.362	0.02	0.027	-5.705	FALSE
Monocyte	cg11065634	-0.052	-0.096	-0.008	0.069	-2.362	0.02	0.027	-5.705	FALSE
Monocyte	cg25629418	-0.067	-0.122	-0.011	0.43	-2.362	0.02	0.027	-5.705	FALSE
Monocyte	cg04271782	-0.025	-0.047	-0.004	0.04	-2.362	0.02	0.027	-5.705	FALSE
Monocyte	cg05117982	-0.074	-0.135	-0.012	0.25	-2.362	0.02	0.027	-5.705	FALSE
Monocyte	cg06524479	-0.042	-0.077	-0.007	0.085	-2.362	0.02	0.027	-5.705	FALSE
Monocyte	cg01620570	-0.015	-0.028	-0.002	0.028	-2.362	0.02	0.027	-5.706	FALSE
Monocyte	cg12921647	-0.076	-0.14	-0.012	0.477	-2.362	0.02	0.027	-5.706	FALSE
Monocyte	cg24024903	-0.133	-0.244	-0.021	0.173	-2.362	0.02	0.027	-5.706	FALSE
Monocyte	cg05251359	-0.094	-0.173	-0.015	0.168	-2.361	0.02	0.027	-5.706	FALSE
Monocyte	cg04386498	0.027	0.004	0.05	0.928	2.361	0.02	0.027	-5.706	FALSE
Monocyte	cg26956371	-0.006	-0.012	-0.001	0.019	-2.361	0.02	0.027	-5.706	FALSE
Monocyte	cg12682713	0.022	0.004	0.04	0.955	2.361	0.02	0.027	-5.706	FALSE
Monocyte	cg21802682	0.047	0.008	0.086	0.756	2.361	0.02	0.027	-5.706	FALSE
Monocyte	cg04597658	0.028	0.005	0.052	0.884	2.361	0.02	0.027	-5.706	FALSE
Monocyte	cg10330056	0.081	0.013	0.149	0.294	2.361	0.02	0.027	-5.706	FALSE
Monocyte	cg11430096	-0.053	-0.097	-0.009	0.741	-2.361	0.02	0.027	-5.706	FALSE
Monocyte	cg17346176	0.04	0.007	0.074	0.885	2.361	0.02	0.027	-5.706	FALSE
Monocyte	cg10687936	0.018	0.003	0.032	0.959	2.361	0.02	0.027	-5.706	FALSE
Monocyte	cg18809947	0.026	0.004	0.049	0.887	2.361	0.02	0.027	-5.706	FALSE
Monocyte	cg13567349	0.043	0.007	0.079	0.471	2.361	0.02	0.027	-5.706	FALSE
Monocyte	cg26103526	0.071	0.011	0.13	0.914	2.361	0.02	0.027	-5.706	FALSE
Monocyte	cg08491733	-0.013	-0.024	-0.002	0.031	-2.361	0.02	0.027	-5.706	FALSE
Monocyte	cg24298878	-0.016	-0.03	-0.003	0.027	-2.361	0.02	0.027	-5.706	FALSE
Monocyte	cg14531319	0.045	0.007	0.082	0.843	2.361	0.02	0.027	-5.707	FALSE
Monocyte	cg00618507	0.014	0.002	0.025	0.956	2.361	0.02	0.027	-5.707	FALSE
Monocyte	cg09822291	0.084	0.014	0.154	0.814	2.361	0.02	0.027	-5.707	FALSE
Monocyte	cg26636054	0.029	0.005	0.054	0.883	2.361	0.02	0.027	-5.707	FALSE
Monocyte	cg17231677	-0.054	-0.1	-0.009	0.381	-2.361	0.02	0.027	-5.707	FALSE
Monocyte	cg27428520	0.062	0.01	0.114	0.69	2.361	0.02	0.027	-5.707	FALSE
Monocyte	cg03344672	0.03	0.005	0.055	0.947	2.361	0.02	0.027	-5.707	FALSE
Monocyte	cg06960024	0.088	0.014	0.163	0.578	2.361	0.02	0.027	-5.707	FALSE
Monocyte	cg02730055	0.068	0.011	0.125	0.855	2.361	0.02	0.027	-5.707	FALSE
Monocyte	cg21625007	0.052	0.008	0.096	0.885	2.361	0.02	0.027	-5.707	FALSE
Monocyte	cg15899032	0.022	0.004	0.041	0.96	2.361	0.02	0.027	-5.707	FALSE
Monocyte	cg01253818	0.055	0.009	0.101	0.384	2.361	0.02	0.027	-5.707	FALSE
Monocyte	cg04002298	0.054	0.009	0.099	0.797	2.361	0.02	0.027	-5.707	FALSE
Monocyte	cg22297934	0.029	0.005	0.053	0.906	2.361	0.02	0.027	-5.707	FALSE
Monocyte	cg26416905	0.013	0.002	0.023	0.972	2.361	0.02	0.027	-5.707	FALSE
Monocyte	cg00454044	0.031	0.005	0.057	0.941	2.361	0.02	0.027	-5.707	FALSE
Monocyte	cg08401938	0.063	0.01	0.115	0.733	2.361	0.02	0.027	-5.707	FALSE
Monocyte	cg15448076	-0.052	-0.096	-0.008	0.045	-2.361	0.02	0.027	-5.707	FALSE
Monocyte	cg00909275	-0.011	-0.021	-0.002	0.02	-2.361	0.02	0.027	-5.707	FALSE
Monocyte	cg18116267	0.033	0.005	0.061	0.92	2.361	0.02	0.027	-5.707	FALSE
Monocyte	cg16135716	-0.07	-0.128	-0.011	0.076	-2.361	0.02	0.027	-5.707	FALSE
Monocyte	cg06097361	-0.037	-0.068	-0.006	0.921	-2.361	0.02	0.027	-5.708	FALSE
Monocyte	cg08302325	-0.081	-0.15	-0.013	0.674	-2.361	0.02	0.027	-5.708	FALSE
Monocyte	cg05883874	-0.028	-0.051	-0.005	0.048	-2.361	0.02	0.027	-5.708	FALSE
Monocyte	cg00604410	-0.083	-0.152	-0.013	0.539	-2.361	0.02	0.027	-5.708	FALSE
Monocyte	cg10682197	0.095	0.015	0.174	0.755	2.361	0.02	0.027	-5.708	FALSE
Monocyte	cg04251194	0.041	0.007	0.075	0.887	2.361	0.02	0.027	-5.708	FALSE
Monocyte	cg25840433	-0.046	-0.085	-0.008	0.414	-2.361	0.02	0.027	-5.708	FALSE
Monocyte	cg12072560	-0.04	-0.074	-0.006	0.049	-2.361	0.02	0.027	-5.708	FALSE
Monocyte	cg27411906	0.092	0.015	0.169	0.771	2.361	0.02	0.027	-5.708	FALSE
Monocyte	cg23044504	-0.01	-0.019	-0.002	0.032	-2.361	0.02	0.027	-5.708	FALSE
Monocyte	cg01785722	0.059	0.009	0.108	0.88	2.361	0.02	0.027	-5.708	FALSE
Monocyte	cg25655069	-0.044	-0.08	-0.007	0.184	-2.361	0.02	0.027	-5.708	FALSE
Monocyte	cg00549040	0.05	0.008	0.092	0.463	2.36	0.02	0.027	-5.708	FALSE
Monocyte	cg11578055	0.01	0.002	0.018	0.967	2.36	0.02	0.027	-5.708	FALSE
Monocyte	cg11147919	-0.061	-0.112	-0.01	0.404	-2.36	0.02	0.027	-5.708	FALSE
Monocyte	cg04255486	0.023	0.004	0.043	0.919	2.36	0.02	0.027	-5.708	FALSE
Monocyte	cg03874471	0.044	0.007	0.081	0.908	2.36	0.02	0.027	-5.708	FALSE
Monocyte	cg19722689	0.093	0.015	0.171	0.875	2.36	0.02	0.027	-5.708	FALSE
Monocyte	cg02744113	-0.03	-0.054	-0.005	0.078	-2.36	0.02	0.027	-5.708	FALSE
Monocyte	cg10615091	-0.012	-0.021	-0.002	0.02	-2.36	0.02	0.027	-5.708	FALSE
Monocyte	cg09915883	0.041	0.007	0.075	0.905	2.36	0.02	0.027	-5.708	FALSE
Monocyte	cg16902385	-0.08	-0.146	-0.013	0.121	-2.36	0.02	0.027	-5.708	FALSE
Monocyte	cg19351143	0.027	0.004	0.05	0.953	2.36	0.02	0.027	-5.709	FALSE
Monocyte	cg08679180	-0.072	-0.133	-0.012	0.377	-2.36	0.02	0.027	-5.709	FALSE
Monocyte	cg09294139	-0.009	-0.016	-0.001	0.024	-2.36	0.02	0.027	-5.709	FALSE
Monocyte	cg06387622	0.079	0.013	0.146	0.653	2.36	0.02	0.027	-5.709	FALSE
Monocyte	cg24395710	-0.013	-0.025	-0.002	0.033	-2.36	0.02	0.027	-5.709	FALSE
Monocyte	cg06456376	0.016	0.003	0.03	0.958	2.36	0.02	0.027	-5.709	FALSE
Monocyte	cg03739480	0.018	0.003	0.032	0.951	2.36	0.02	0.027	-5.709	FALSE
Monocyte	cg22311289	0.051	0.008	0.094	0.903	2.36	0.02	0.027	-5.709	FALSE
Monocyte	cg22866426	0.058	0.009	0.106	0.145	2.36	0.02	0.027	-5.709	FALSE
Monocyte	cg15607672	-0.066	-0.121	-0.011	0.146	-2.36	0.02	0.027	-5.709	FALSE
Monocyte	cg11874627	0.044	0.007	0.081	0.18	2.36	0.02	0.027	-5.709	FALSE
Monocyte	cg05830425	0.044	0.007	0.082	0.374	2.36	0.02	0.027	-5.709	FALSE
Monocyte	cg16015395	-0.028	-0.051	-0.004	0.072	-2.36	0.02	0.027	-5.709	FALSE
Monocyte	cg11664251	-0.008	-0.014	-0.001	0.024	-2.36	0.02	0.027	-5.709	FALSE
Monocyte	cg08679800	0.082	0.013	0.151	0.477	2.36	0.02	0.027	-5.709	FALSE
Monocyte	cg21195176	0.047	0.008	0.087	0.878	2.36	0.02	0.027	-5.709	FALSE
Monocyte	cg12292947	0.052	0.008	0.095	0.928	2.36	0.02	0.027	-5.71	FALSE
Monocyte	cg22762745	0.018	0.003	0.034	0.973	2.36	0.02	0.027	-5.71	FALSE
Monocyte	cg22674341	0.033	0.005	0.061	0.926	2.36	0.02	0.027	-5.71	FALSE
Monocyte	cg10774352	-0.105	-0.193	-0.017	0.372	-2.36	0.02	0.027	-5.71	FALSE
Monocyte	cg14051236	0.07	0.011	0.129	0.323	2.36	0.02	0.027	-5.71	FALSE
Monocyte	cg21819782	-0.134	-0.246	-0.022	0.276	-2.36	0.02	0.027	-5.71	FALSE
Monocyte	cg00264236	0.032	0.005	0.059	0.897	2.359	0.02	0.027	-5.71	FALSE
Monocyte	cg05770240	0.051	0.008	0.094	0.922	2.359	0.02	0.027	-5.71	FALSE
Monocyte	cg08468370	-0.012	-0.022	-0.002	0.025	-2.359	0.02	0.027	-5.71	FALSE
Monocyte	cg11249902	-0.04	-0.074	-0.006	0.351	-2.359	0.02	0.027	-5.711	FALSE
Monocyte	cg10954765	0.057	0.009	0.104	0.888	2.359	0.02	0.027	-5.711	FALSE
Monocyte	cg20879601	0.029	0.005	0.053	0.926	2.359	0.02	0.027	-5.711	FALSE
Monocyte	cg04851089	0.048	0.008	0.089	0.161	2.359	0.02	0.027	-5.711	FALSE
Monocyte	cg24276243	0.048	0.008	0.088	0.91	2.359	0.02	0.027	-5.711	FALSE
Monocyte	cg09590193	-0.031	-0.056	-0.005	0.042	-2.359	0.02	0.027	-5.711	FALSE
Monocyte	cg06115614	-0.073	-0.134	-0.012	0.468	-2.359	0.02	0.027	-5.711	FALSE
Monocyte	cg12659027	-0.01	-0.018	-0.002	0.035	-2.359	0.02	0.027	-5.711	FALSE
Monocyte	cg01585717	0.032	0.005	0.059	0.926	2.359	0.02	0.027	-5.711	FALSE
Monocyte	cg03270340	0.033	0.005	0.061	0.109	2.359	0.02	0.027	-5.711	FALSE
Monocyte	cg10764762	0.089	0.014	0.164	0.353	2.359	0.02	0.027	-5.711	FALSE
Monocyte	cg24893551	0.069	0.011	0.128	0.314	2.359	0.02	0.027	-5.711	FALSE
Monocyte	cg00268185	-0.057	-0.104	-0.009	0.14	-2.359	0.02	0.027	-5.711	FALSE
Monocyte	cg13468945	-0.044	-0.081	-0.007	0.095	-2.359	0.02	0.027	-5.711	FALSE
Monocyte	cg15481636	-0.008	-0.014	-0.001	0.029	-2.359	0.02	0.027	-5.711	FALSE
Monocyte	cg13855924	-0.022	-0.041	-0.004	0.032	-2.359	0.02	0.027	-5.711	FALSE
Monocyte	cg04977002	-0.013	-0.024	-0.002	0.027	-2.359	0.02	0.027	-5.711	FALSE
Monocyte	cg26580421	-0.041	-0.075	-0.007	0.053	-2.359	0.02	0.027	-5.712	FALSE
Monocyte	cg04099673	-0.003	-0.006	0	0.011	-2.359	0.02	0.027	-5.712	FALSE
Monocyte	cg04919263	-0.035	-0.065	-0.006	0.054	-2.359	0.02	0.027	-5.712	FALSE
Monocyte	cg11677998	-0.013	-0.025	-0.002	0.03	-2.359	0.02	0.027	-5.712	FALSE
Monocyte	cg10850791	-0.038	-0.069	-0.006	0.079	-2.359	0.02	0.027	-5.712	FALSE
Monocyte	cg17900495	-0.026	-0.048	-0.004	0.04	-2.359	0.02	0.027	-5.712	FALSE
Monocyte	cg06402432	-0.004	-0.008	-0.001	0.015	-2.359	0.02	0.027	-5.712	FALSE
Monocyte	cg02220129	0.12	0.019	0.221	0.696	2.359	0.02	0.027	-5.712	FALSE
Monocyte	cg19595850	0.015	0.002	0.027	0.046	2.359	0.02	0.027	-5.712	FALSE
Monocyte	cg16540190	0.06	0.01	0.11	0.818	2.359	0.02	0.027	-5.712	FALSE
Monocyte	cg18720828	0.029	0.005	0.054	0.92	2.359	0.02	0.027	-5.712	FALSE
Monocyte	cg13957377	0.067	0.011	0.123	0.439	2.359	0.02	0.027	-5.712	FALSE
Monocyte	cg24128943	0.053	0.009	0.098	0.895	2.359	0.02	0.027	-5.712	FALSE
Monocyte	cg01442844	-0.008	-0.014	-0.001	0.033	-2.359	0.02	0.027	-5.712	FALSE
Monocyte	cg04142555	-0.1	-0.184	-0.016	0.402	-2.359	0.02	0.027	-5.712	FALSE
Monocyte	cg27087956	-0.02	-0.037	-0.003	0.056	-2.359	0.02	0.027	-5.712	FALSE
Monocyte	cg01191660	0.053	0.009	0.098	0.798	2.359	0.02	0.027	-5.712	FALSE
Monocyte	cg26524263	-0.013	-0.024	-0.002	0.026	-2.358	0.02	0.027	-5.713	FALSE
Monocyte	cg09595149	0.012	0.002	0.023	0.968	2.358	0.02	0.027	-5.713	FALSE
Monocyte	cg15377586	-0.026	-0.047	-0.004	0.04	-2.358	0.02	0.027	-5.713	FALSE
Monocyte	cg15382696	-0.024	-0.044	-0.004	0.04	-2.358	0.02	0.027	-5.713	FALSE
Monocyte	cg18031708	0.045	0.007	0.083	0.672	2.358	0.02	0.027	-5.713	FALSE
Monocyte	cg13850927	0.048	0.008	0.088	0.849	2.358	0.02	0.027	-5.713	FALSE
Monocyte	cg00228118	0.01	0.002	0.019	0.978	2.358	0.02	0.027	-5.713	FALSE
Monocyte	cg26248114	0.07	0.011	0.129	0.779	2.358	0.02	0.027	-5.713	FALSE
Monocyte	cg04582539	-0.007	-0.013	-0.001	0.028	-2.358	0.02	0.027	-5.713	FALSE
Monocyte	cg04515913	0.035	0.006	0.065	0.201	2.358	0.02	0.027	-5.713	FALSE
Monocyte	cg25648401	0.015	0.002	0.028	0.959	2.358	0.02	0.027	-5.713	FALSE
Monocyte	cg20135031	0.006	0.001	0.011	0.981	2.358	0.02	0.027	-5.713	FALSE
Monocyte	cg20774846	0.069	0.011	0.127	0.294	2.358	0.02	0.027	-5.713	FALSE
Monocyte	cg24769295	0.047	0.008	0.087	0.907	2.358	0.02	0.027	-5.713	FALSE
Monocyte	cg02872868	0.085	0.014	0.156	0.724	2.358	0.02	0.027	-5.713	FALSE
Monocyte	cg18150721	-0.03	-0.055	-0.005	0.042	-2.358	0.02	0.027	-5.714	FALSE
Monocyte	cg23262827	0.011	0.002	0.02	0.968	2.358	0.02	0.027	-5.714	FALSE
Monocyte	cg20598389	0.004	0.001	0.007	0.015	2.358	0.02	0.027	-5.714	FALSE
Monocyte	cg21877368	0.028	0.005	0.052	0.938	2.358	0.02	0.027	-5.714	FALSE
Monocyte	cg08145949	0.037	0.006	0.068	0.878	2.358	0.02	0.027	-5.714	FALSE
Monocyte	cg11947985	-0.039	-0.072	-0.006	0.176	-2.358	0.02	0.027	-5.714	FALSE
Monocyte	cg10529638	0.021	0.003	0.038	0.957	2.358	0.02	0.027	-5.714	FALSE
Monocyte	cg21018997	0.074	0.012	0.137	0.61	2.358	0.02	0.027	-5.714	FALSE
Monocyte	cg14418176	0.03	0.005	0.055	0.923	2.358	0.02	0.027	-5.714	FALSE
Monocyte	cg13163930	-0.044	-0.081	-0.007	0.064	-2.358	0.02	0.027	-5.714	FALSE
Monocyte	cg01003902	-0.005	-0.009	-0.001	0.018	-2.358	0.02	0.027	-5.714	FALSE
Monocyte	cg13096128	0.051	0.008	0.095	0.902	2.358	0.02	0.027	-5.714	FALSE
Monocyte	cg08718108	0.011	0.002	0.02	0.974	2.358	0.02	0.027	-5.714	FALSE
Monocyte	cg07547549	-0.033	-0.06	-0.005	0.196	-2.358	0.02	0.027	-5.714	FALSE
Monocyte	cg02216295	-0.027	-0.049	-0.004	0.044	-2.358	0.02	0.027	-5.714	FALSE
Monocyte	cg00908631	0.076	0.012	0.14	0.802	2.358	0.02	0.027	-5.714	FALSE
Monocyte	cg26648024	0.023	0.004	0.043	0.946	2.358	0.02	0.027	-5.714	FALSE
Monocyte	cg22376929	-0.076	-0.14	-0.012	0.439	-2.358	0.02	0.027	-5.714	FALSE
Monocyte	cg02220911	-0.018	-0.033	-0.003	0.068	-2.358	0.02	0.027	-5.715	FALSE
Monocyte	cg13049051	-0.005	-0.01	-0.001	0.019	-2.358	0.02	0.027	-5.715	FALSE
Monocyte	cg01398050	-0.026	-0.047	-0.004	0.035	-2.358	0.02	0.027	-5.715	FALSE
Monocyte	cg11380327	0.042	0.007	0.077	0.136	2.358	0.02	0.027	-5.715	FALSE
Monocyte	cg25592021	0.089	0.014	0.163	0.858	2.357	0.02	0.027	-5.715	FALSE
Monocyte	cg13755535	0.01	0.002	0.018	0.046	2.357	0.02	0.027	-5.715	FALSE
Monocyte	cg16962558	0.045	0.007	0.082	0.931	2.357	0.02	0.027	-5.715	FALSE
Monocyte	cg03574651	-0.008	-0.014	-0.001	0.031	-2.357	0.02	0.027	-5.715	FALSE
Monocyte	cg01602957	0.03	0.005	0.056	0.945	2.357	0.02	0.027	-5.715	FALSE
Monocyte	cg19810598	-0.04	-0.073	-0.006	0.063	-2.357	0.02	0.027	-5.715	FALSE
Monocyte	cg06869454	0.07	0.011	0.128	0.603	2.357	0.02	0.027	-5.716	FALSE
Monocyte	cg25401628	-0.07	-0.128	-0.011	0.435	-2.357	0.02	0.027	-5.716	FALSE
Monocyte	cg09111264	0.036	0.006	0.067	0.933	2.357	0.02	0.027	-5.716	FALSE
Monocyte	cg08844900	0.053	0.009	0.098	0.631	2.357	0.02	0.027	-5.716	FALSE
Monocyte	cg02959129	-0.021	-0.039	-0.003	0.031	-2.357	0.02	0.027	-5.716	FALSE
Monocyte	cg00322632	0.031	0.005	0.056	0.934	2.357	0.02	0.027	-5.716	FALSE
Monocyte	cg20584203	0.032	0.005	0.06	0.249	2.357	0.02	0.027	-5.716	FALSE
Monocyte	cg18868622	-0.009	-0.017	-0.001	0.021	-2.357	0.02	0.027	-5.716	FALSE
Monocyte	cg27351619	0.059	0.01	0.109	0.899	2.357	0.02	0.027	-5.716	FALSE
Monocyte	cg03336120	0.061	0.01	0.112	0.9	2.357	0.02	0.027	-5.716	FALSE
Monocyte	cg08757420	-0.024	-0.045	-0.004	0.076	-2.357	0.02	0.027	-5.716	FALSE
Monocyte	cg12173506	-0.011	-0.02	-0.002	0.037	-2.357	0.02	0.027	-5.716	FALSE
Monocyte	cg03049243	-0.008	-0.015	-0.001	0.03	-2.357	0.02	0.027	-5.717	FALSE
Monocyte	cg14215309	0.073	0.012	0.134	0.407	2.357	0.02	0.027	-5.717	FALSE
Monocyte	cg19241279	0.105	0.017	0.193	0.495	2.357	0.02	0.027	-5.717	FALSE
Monocyte	cg21247472	-0.006	-0.01	-0.001	0.017	-2.357	0.02	0.027	-5.717	FALSE
Monocyte	cg06465196	-0.05	-0.092	-0.008	0.056	-2.357	0.02	0.027	-5.717	FALSE
Monocyte	cg07472199	0.104	0.017	0.191	0.575	2.357	0.02	0.027	-5.717	FALSE
Monocyte	cg25635139	0.034	0.006	0.063	0.934	2.357	0.02	0.027	-5.717	FALSE
Monocyte	cg27398294	0.028	0.004	0.051	0.959	2.357	0.02	0.027	-5.717	FALSE
Monocyte	cg23400985	-0.026	-0.048	-0.004	0.083	-2.357	0.02	0.027	-5.717	FALSE
Monocyte	cg24786174	0.136	0.022	0.251	0.456	2.357	0.02	0.027	-5.717	FALSE
Monocyte	cg02633783	0.074	0.012	0.137	0.908	2.356	0.02	0.027	-5.717	FALSE
Monocyte	cg07397189	0.031	0.005	0.058	0.939	2.356	0.02	0.027	-5.717	FALSE
Monocyte	cg00029826	-0.005	-0.01	-0.001	0.021	-2.356	0.02	0.027	-5.717	FALSE
Monocyte	cg18346412	-0.1	-0.184	-0.016	0.41	-2.356	0.02	0.027	-5.718	FALSE
Monocyte	cg08619712	0.054	0.009	0.099	0.931	2.356	0.02	0.027	-5.718	FALSE
Monocyte	cg22407822	0.076	0.012	0.14	0.334	2.356	0.02	0.027	-5.718	FALSE
Monocyte	cg22821358	0.008	0.001	0.015	0.978	2.356	0.02	0.027	-5.718	FALSE
Monocyte	cg10203440	-0.043	-0.08	-0.007	0.804	-2.356	0.02	0.027	-5.718	FALSE
Monocyte	cg06127885	-0.052	-0.096	-0.008	0.299	-2.356	0.02	0.027	-5.718	FALSE
Monocyte	cg27269492	0.034	0.006	0.063	0.732	2.356	0.02	0.027	-5.718	FALSE
Monocyte	cg08440934	-0.056	-0.103	-0.009	0.14	-2.356	0.02	0.027	-5.718	FALSE
Monocyte	cg19743254	0.081	0.013	0.149	0.375	2.356	0.02	0.027	-5.718	FALSE
Monocyte	cg08206308	-0.036	-0.066	-0.006	0.144	-2.356	0.02	0.027	-5.718	FALSE
Monocyte	cg10365743	0.033	0.005	0.061	0.873	2.356	0.02	0.027	-5.718	FALSE
Monocyte	cg12911428	-0.01	-0.018	-0.002	0.02	-2.356	0.02	0.027	-5.718	FALSE
Monocyte	cg02873528	-0.045	-0.083	-0.007	0.612	-2.356	0.02	0.027	-5.718	FALSE
Monocyte	cg04001880	0.012	0.002	0.022	0.964	2.356	0.02	0.027	-5.718	FALSE
Monocyte	cg26259171	-0.01	-0.019	-0.002	0.028	-2.356	0.02	0.027	-5.719	FALSE
Monocyte	cg27272363	-0.064	-0.118	-0.01	0.384	-2.356	0.02	0.027	-5.719	FALSE
Monocyte	cg19832952	-0.015	-0.027	-0.002	0.051	-2.356	0.02	0.027	-5.719	FALSE
Monocyte	cg06287665	0.03	0.005	0.055	0.934	2.356	0.02	0.027	-5.719	FALSE
Monocyte	cg03372974	0.091	0.015	0.168	0.562	2.356	0.02	0.027	-5.719	FALSE
Monocyte	cg23665568	-0.062	-0.113	-0.01	0.654	-2.356	0.02	0.027	-5.719	FALSE
Monocyte	cg02827075	0.074	0.012	0.136	0.525	2.356	0.02	0.027	-5.719	FALSE
Monocyte	cg15115072	0.034	0.005	0.063	0.87	2.356	0.02	0.027	-5.719	FALSE
Monocyte	cg18142940	-0.032	-0.059	-0.005	0.112	-2.355	0.02	0.027	-5.719	FALSE
Monocyte	cg05251952	0.026	0.004	0.048	0.943	2.355	0.02	0.027	-5.719	FALSE
Monocyte	cg04388919	0.059	0.009	0.109	0.581	2.355	0.02	0.027	-5.72	FALSE
Monocyte	cg14838115	0.059	0.009	0.108	0.392	2.355	0.02	0.027	-5.72	FALSE
Monocyte	cg06522179	0.024	0.004	0.045	0.95	2.355	0.02	0.027	-5.72	FALSE
Monocyte	cg11517528	0.029	0.005	0.053	0.91	2.355	0.02	0.027	-5.72	FALSE
Monocyte	cg17334103	0.016	0.003	0.029	0.953	2.355	0.02	0.027	-5.72	FALSE
Monocyte	cg05793409	0.004	0.001	0.008	0.018	2.355	0.02	0.027	-5.72	FALSE
Monocyte	cg02971575	-0.017	-0.032	-0.003	0.05	-2.355	0.02	0.027	-5.72	FALSE
Monocyte	cg07157951	0.028	0.005	0.052	0.853	2.355	0.02	0.027	-5.72	FALSE
Monocyte	cg00566369	0.056	0.009	0.103	0.886	2.355	0.02	0.027	-5.72	FALSE
Monocyte	cg01946966	0.023	0.004	0.041	0.941	2.355	0.02	0.027	-5.72	FALSE
Monocyte	cg07449069	-0.008	-0.015	-0.001	0.04	-2.355	0.02	0.027	-5.72	FALSE
Monocyte	cg16411251	-0.126	-0.232	-0.02	0.14	-2.355	0.02	0.027	-5.72	FALSE
Monocyte	cg14647032	0.032	0.005	0.059	0.94	2.355	0.02	0.027	-5.72	FALSE
Monocyte	cg21136104	-0.087	-0.16	-0.014	0.346	-2.355	0.02	0.027	-5.72	FALSE
Monocyte	cg24938210	-0.081	-0.15	-0.013	0.852	-2.355	0.02	0.027	-5.721	FALSE
Monocyte	cg00905354	-0.014	-0.025	-0.002	0.961	-2.355	0.02	0.027	-5.721	FALSE
Monocyte	cg22805491	-0.077	-0.142	-0.012	0.585	-2.355	0.02	0.027	-5.721	FALSE
Monocyte	cg12737110	-0.037	-0.068	-0.006	0.224	-2.355	0.02	0.027	-5.721	FALSE
Monocyte	cg20606662	0.038	0.006	0.069	0.925	2.355	0.02	0.027	-5.721	FALSE
Monocyte	cg24559044	0.074	0.012	0.136	0.831	2.355	0.02	0.027	-5.721	FALSE
Monocyte	cg02662277	-0.029	-0.054	-0.005	0.052	-2.355	0.02	0.027	-5.721	FALSE
Monocyte	cg16168321	-0.015	-0.028	-0.002	0.037	-2.355	0.02	0.027	-5.721	FALSE
Monocyte	cg14575356	-0.092	-0.169	-0.015	0.794	-2.355	0.02	0.027	-5.721	FALSE
Monocyte	cg08498138	0.021	0.003	0.038	0.965	2.355	0.02	0.027	-5.721	FALSE
Monocyte	cg26154235	0.07	0.011	0.13	0.854	2.355	0.02	0.027	-5.721	FALSE
Monocyte	cg04208312	0.019	0.003	0.034	0.948	2.355	0.02	0.027	-5.721	FALSE
Monocyte	cg19141316	0.068	0.011	0.125	0.789	2.355	0.02	0.027	-5.721	FALSE
Monocyte	cg22022379	0.043	0.007	0.08	0.17	2.355	0.02	0.027	-5.721	FALSE
Monocyte	cg23462129	0.043	0.007	0.079	0.818	2.355	0.02	0.027	-5.721	FALSE
Monocyte	cg02583736	-0.006	-0.01	-0.001	0.018	-2.355	0.02	0.027	-5.721	FALSE
Monocyte	cg08973382	0.044	0.007	0.081	0.699	2.355	0.02	0.027	-5.721	FALSE
Monocyte	cg04154812	-0.017	-0.032	-0.003	0.066	-2.355	0.02	0.027	-5.721	FALSE
Monocyte	cg18588504	-0.017	-0.031	-0.003	0.045	-2.355	0.02	0.027	-5.721	FALSE
Monocyte	cg17102069	-0.016	-0.029	-0.003	0.028	-2.355	0.02	0.027	-5.721	FALSE
Monocyte	cg21962765	0.046	0.007	0.085	0.847	2.355	0.02	0.027	-5.721	FALSE
Monocyte	cg04131949	0.024	0.004	0.044	0.907	2.355	0.02	0.027	-5.721	FALSE
Monocyte	cg21206652	0.083	0.013	0.153	0.275	2.355	0.02	0.027	-5.721	FALSE
Monocyte	cg01239141	0.015	0.002	0.028	0.893	2.355	0.02	0.027	-5.721	FALSE
Monocyte	cg20964328	-0.015	-0.028	-0.002	0.033	-2.354	0.02	0.027	-5.722	FALSE
Monocyte	cg23391214	-0.021	-0.038	-0.003	0.051	-2.354	0.02	0.027	-5.722	FALSE
Monocyte	cg16603059	0.022	0.004	0.041	0.957	2.354	0.02	0.027	-5.722	FALSE
Monocyte	cg08177453	0.06	0.01	0.11	0.271	2.354	0.02	0.027	-5.722	FALSE
Monocyte	cg02700894	-0.059	-0.109	-0.009	0.107	-2.354	0.02	0.027	-5.722	FALSE
Monocyte	cg04044983	-0.011	-0.02	-0.002	0.044	-2.354	0.02	0.027	-5.722	FALSE
Monocyte	cg03040522	-0.024	-0.044	-0.004	0.09	-2.354	0.02	0.027	-5.722	FALSE
Monocyte	cg17528325	0.052	0.008	0.096	0.905	2.354	0.02	0.027	-5.722	FALSE
Monocyte	cg15336196	-0.024	-0.043	-0.004	0.074	-2.354	0.02	0.027	-5.722	FALSE
Monocyte	cg23699098	0.04	0.006	0.074	0.886	2.354	0.02	0.027	-5.722	FALSE
Monocyte	cg22241443	0.01	0.002	0.019	0.976	2.354	0.02	0.027	-5.722	FALSE
Monocyte	cg19882243	0.02	0.003	0.038	0.931	2.354	0.02	0.027	-5.722	FALSE
Monocyte	cg24310959	-0.053	-0.098	-0.008	0.558	-2.354	0.02	0.027	-5.722	FALSE
Monocyte	cg22718853	0.062	0.01	0.114	0.85	2.354	0.02	0.027	-5.722	FALSE
Monocyte	cg09417937	0.015	0.002	0.028	0.963	2.354	0.02	0.027	-5.723	FALSE
Monocyte	cg02159527	0.053	0.008	0.097	0.896	2.354	0.02	0.027	-5.723	FALSE
Monocyte	cg10776839	0.03	0.005	0.055	0.922	2.354	0.02	0.027	-5.723	FALSE
Monocyte	cg25230043	0.018	0.003	0.033	0.97	2.354	0.02	0.027	-5.723	FALSE
Monocyte	cg00254486	0.023	0.004	0.042	0.965	2.354	0.02	0.027	-5.723	FALSE
Monocyte	cg15554023	-0.052	-0.096	-0.008	0.727	-2.354	0.02	0.027	-5.723	FALSE
Monocyte	cg12805172	-0.036	-0.067	-0.006	0.051	-2.354	0.02	0.027	-5.723	FALSE
Monocyte	cg17265115	0.045	0.007	0.082	0.778	2.354	0.02	0.027	-5.723	FALSE
Monocyte	cg16878676	0.029	0.005	0.054	0.883	2.354	0.02	0.027	-5.723	FALSE
Monocyte	cg06739752	0.014	0.002	0.026	0.96	2.354	0.02	0.027	-5.723	FALSE
Monocyte	cg10089542	0.009	0.001	0.017	0.971	2.354	0.02	0.027	-5.723	FALSE
Monocyte	cg23084309	0.046	0.007	0.086	0.227	2.354	0.02	0.027	-5.723	FALSE
Monocyte	cg19251857	0.02	0.003	0.037	0.95	2.354	0.02	0.027	-5.723	FALSE
Monocyte	cg10296516	-0.045	-0.083	-0.007	0.877	-2.354	0.02	0.027	-5.723	FALSE
Monocyte	cg00214250	0.062	0.01	0.114	0.914	2.354	0.02	0.027	-5.723	FALSE
Monocyte	cg18232497	0.044	0.007	0.08	0.421	2.354	0.02	0.027	-5.723	FALSE
Monocyte	cg07052231	0.031	0.005	0.057	0.858	2.354	0.02	0.027	-5.723	FALSE
Monocyte	cg18423154	0.03	0.005	0.055	0.949	2.354	0.02	0.027	-5.723	FALSE
Monocyte	cg14689623	-0.05	-0.092	-0.008	0.055	-2.354	0.02	0.027	-5.723	FALSE
Monocyte	cg14733535	-0.058	-0.107	-0.009	0.131	-2.354	0.02	0.027	-5.723	FALSE
Monocyte	cg00776917	0.056	0.009	0.104	0.579	2.354	0.02	0.027	-5.724	FALSE
Monocyte	cg03401488	0.026	0.004	0.048	0.832	2.354	0.02	0.027	-5.724	FALSE
Monocyte	cg24733126	-0.056	-0.103	-0.009	0.838	-2.354	0.02	0.027	-5.724	FALSE
Monocyte	cg19221542	-0.065	-0.119	-0.01	0.124	-2.354	0.02	0.027	-5.724	FALSE
Monocyte	cg10692528	0.026	0.004	0.047	0.954	2.354	0.02	0.027	-5.724	FALSE
Monocyte	cg24845207	0.014	0.002	0.026	0.971	2.354	0.02	0.027	-5.724	FALSE
Monocyte	cg26844804	0.04	0.006	0.073	0.938	2.354	0.02	0.027	-5.724	FALSE
Monocyte	cg02577046	-0.037	-0.068	-0.006	0.083	-2.353	0.02	0.027	-5.724	FALSE
Monocyte	cg20847325	0.016	0.002	0.029	0.962	2.353	0.02	0.027	-5.724	FALSE
Monocyte	cg00531865	0.013	0.002	0.023	0.972	2.353	0.02	0.027	-5.724	FALSE
Monocyte	cg10368128	0.078	0.012	0.143	0.685	2.353	0.02	0.027	-5.724	FALSE
Monocyte	cg20274553	0.02	0.003	0.037	0.969	2.353	0.02	0.027	-5.724	FALSE
Monocyte	cg24219962	-0.014	-0.026	-0.002	0.027	-2.353	0.02	0.027	-5.724	FALSE
Monocyte	cg27506783	-0.033	-0.06	-0.005	0.143	-2.353	0.02	0.027	-5.724	FALSE
Monocyte	cg10938446	0.009	0.001	0.016	0.978	2.353	0.02	0.027	-5.725	FALSE
Monocyte	cg04234540	0.019	0.003	0.035	0.957	2.353	0.02	0.027	-5.725	FALSE
Monocyte	cg03323397	0.015	0.002	0.028	0.958	2.353	0.02	0.027	-5.725	FALSE
Monocyte	cg08548086	-0.01	-0.018	-0.002	0.024	-2.353	0.02	0.027	-5.725	FALSE
Monocyte	cg05241461	-0.02	-0.037	-0.003	0.029	-2.353	0.02	0.027	-5.725	FALSE
Monocyte	cg26036478	0.009	0.001	0.017	0.026	2.353	0.02	0.027	-5.725	FALSE
Monocyte	cg11268321	0.056	0.009	0.102	0.894	2.353	0.02	0.027	-5.725	FALSE
Monocyte	cg09690883	0.069	0.011	0.127	0.917	2.353	0.02	0.027	-5.725	FALSE
Monocyte	cg13792460	0.009	0.001	0.017	0.027	2.353	0.02	0.027	-5.725	FALSE
Monocyte	cg18944521	0.017	0.003	0.031	0.972	2.353	0.02	0.027	-5.725	FALSE
Monocyte	cg09587487	0.03	0.005	0.055	0.889	2.353	0.02	0.027	-5.725	FALSE
Monocyte	cg08033722	-0.07	-0.13	-0.011	0.161	-2.353	0.02	0.027	-5.725	FALSE
Monocyte	cg17353354	-0.005	-0.009	-0.001	0.024	-2.353	0.02	0.027	-5.725	FALSE
Monocyte	cg20447966	0.089	0.014	0.163	0.688	2.353	0.02	0.027	-5.725	FALSE
Monocyte	cg26605809	-0.055	-0.101	-0.009	0.716	-2.353	0.02	0.027	-5.725	FALSE
Monocyte	cg08431749	0.074	0.012	0.137	0.84	2.353	0.02	0.027	-5.725	FALSE
Monocyte	cg15476875	0.051	0.008	0.094	0.913	2.353	0.02	0.027	-5.725	FALSE
Monocyte	cg26466508	-0.101	-0.186	-0.016	0.342	-2.353	0.02	0.027	-5.725	FALSE
Monocyte	cg17470837	-0.083	-0.153	-0.013	0.079	-2.353	0.02	0.027	-5.726	FALSE
Monocyte	cg02938863	0.022	0.003	0.04	0.942	2.353	0.02	0.027	-5.726	FALSE
Monocyte	cg02878821	0.025	0.004	0.046	0.963	2.353	0.02	0.027	-5.726	FALSE
Monocyte	cg10082662	0.02	0.003	0.037	0.952	2.353	0.02	0.027	-5.726	FALSE
Monocyte	cg06813951	0.008	0.001	0.015	0.973	2.353	0.02	0.027	-5.726	FALSE
Monocyte	cg03069267	-0.056	-0.103	-0.009	0.344	-2.353	0.02	0.027	-5.726	FALSE
Monocyte	cg23205092	0.046	0.007	0.085	0.92	2.353	0.02	0.027	-5.726	FALSE
Monocyte	cg02763146	0.025	0.004	0.047	0.922	2.353	0.02	0.027	-5.726	FALSE
Monocyte	cg02053566	-0.006	-0.012	-0.001	0.019	-2.353	0.02	0.027	-5.726	FALSE
Monocyte	cg05015297	0.019	0.003	0.034	0.96	2.352	0.02	0.027	-5.726	FALSE
Monocyte	cg09190795	0.033	0.005	0.06	0.935	2.352	0.02	0.028	-5.726	FALSE
Monocyte	cg24177393	-0.101	-0.186	-0.016	0.724	-2.352	0.02	0.028	-5.726	FALSE
Monocyte	cg12646385	-0.031	-0.058	-0.005	0.062	-2.352	0.02	0.028	-5.726	FALSE
Monocyte	cg08879403	-0.016	-0.03	-0.003	0.068	-2.352	0.02	0.028	-5.726	FALSE
Monocyte	cg08774871	-0.056	-0.103	-0.009	0.487	-2.352	0.02	0.028	-5.726	FALSE
Monocyte	cg00173804	0.033	0.005	0.061	0.931	2.352	0.02	0.028	-5.727	FALSE
Monocyte	cg06947614	0.067	0.011	0.124	0.897	2.352	0.02	0.028	-5.727	FALSE
Monocyte	cg22239963	-0.104	-0.191	-0.016	0.712	-2.352	0.02	0.028	-5.727	FALSE
Monocyte	cg06976759	0.031	0.005	0.058	0.927	2.352	0.02	0.028	-5.727	FALSE
Monocyte	cg26729217	-0.022	-0.041	-0.004	0.038	-2.352	0.02	0.028	-5.727	FALSE
Monocyte	cg17744605	0.074	0.012	0.137	0.9	2.352	0.02	0.028	-5.727	FALSE
Monocyte	cg07160246	0.053	0.008	0.098	0.673	2.352	0.02	0.028	-5.727	FALSE
Monocyte	cg26274946	-0.034	-0.063	-0.005	0.065	-2.352	0.02	0.028	-5.727	FALSE
Monocyte	cg19296153	0.023	0.004	0.042	0.967	2.352	0.02	0.028	-5.727	FALSE
Monocyte	cg13108141	-0.018	-0.034	-0.003	0.039	-2.352	0.02	0.028	-5.727	FALSE
Monocyte	cg04124626	-0.069	-0.127	-0.011	0.204	-2.352	0.02	0.028	-5.727	FALSE
Monocyte	cg12355835	-0.058	-0.106	-0.009	0.78	-2.352	0.02	0.028	-5.727	FALSE
Monocyte	cg21495772	0.071	0.011	0.131	0.811	2.352	0.02	0.028	-5.727	FALSE
Monocyte	cg05740157	0.037	0.006	0.068	0.86	2.352	0.02	0.028	-5.727	FALSE
Monocyte	cg11017746	0.005	0.001	0.01	0.017	2.352	0.02	0.028	-5.727	FALSE
Monocyte	cg01816031	-0.025	-0.046	-0.004	0.041	-2.352	0.02	0.028	-5.727	FALSE
Monocyte	cg02518135	0.063	0.01	0.116	0.133	2.352	0.02	0.028	-5.728	FALSE
Monocyte	cg26976315	0.023	0.004	0.043	0.935	2.352	0.02	0.028	-5.728	FALSE
Monocyte	cg13701910	0.058	0.009	0.107	0.495	2.352	0.02	0.028	-5.728	FALSE
Monocyte	cg16535598	0.033	0.005	0.06	0.86	2.352	0.02	0.028	-5.728	FALSE
Monocyte	cg02430562	-0.015	-0.027	-0.002	0.045	-2.352	0.02	0.028	-5.728	FALSE
Monocyte	cg11239366	0.019	0.003	0.035	0.958	2.352	0.02	0.028	-5.728	FALSE
Monocyte	cg05212706	-0.069	-0.128	-0.011	0.154	-2.352	0.02	0.028	-5.728	FALSE
Monocyte	cg15407058	-0.041	-0.076	-0.007	0.497	-2.352	0.02	0.028	-5.728	FALSE
Monocyte	cg07216399	0.013	0.002	0.024	0.96	2.352	0.02	0.028	-5.728	FALSE
Monocyte	cg15840151	0.05	0.008	0.092	0.541	2.352	0.02	0.028	-5.728	FALSE
Monocyte	cg09383424	0.029	0.005	0.053	0.929	2.352	0.02	0.028	-5.728	FALSE
Monocyte	cg23696752	-0.025	-0.045	-0.004	0.065	-2.352	0.02	0.028	-5.728	FALSE
Monocyte	cg21289738	0.012	0.002	0.022	0.953	2.352	0.02	0.028	-5.728	FALSE
Monocyte	cg05276184	0.065	0.01	0.12	0.88	2.352	0.02	0.028	-5.728	FALSE
Monocyte	cg15347004	-0.006	-0.01	-0.001	0.02	-2.352	0.02	0.028	-5.728	FALSE
Monocyte	cg23026675	-0.044	-0.081	-0.007	0.046	-2.352	0.02	0.028	-5.728	FALSE
Monocyte	cg10470588	-0.016	-0.029	-0.003	0.021	-2.352	0.02	0.028	-5.728	FALSE
Monocyte	cg05209814	-0.01	-0.018	-0.002	0.02	-2.352	0.02	0.028	-5.728	FALSE
Monocyte	cg14087341	0.112	0.018	0.206	0.784	2.352	0.02	0.028	-5.728	FALSE
Monocyte	cg14135814	-0.022	-0.041	-0.004	0.029	-2.352	0.02	0.028	-5.728	FALSE
Monocyte	cg11060907	-0.025	-0.047	-0.004	0.059	-2.352	0.02	0.028	-5.728	FALSE
Monocyte	cg16226642	0.089	0.014	0.165	0.702	2.351	0.02	0.028	-5.729	FALSE
Monocyte	cg21112440	-0.006	-0.01	-0.001	0.022	-2.351	0.02	0.028	-5.729	FALSE
Monocyte	cg06985664	-0.095	-0.175	-0.015	0.625	-2.351	0.02	0.028	-5.729	FALSE
Monocyte	cg07660838	-0.052	-0.097	-0.008	0.141	-2.351	0.02	0.028	-5.729	FALSE
Monocyte	cg24263062	0.123	0.019	0.226	0.433	2.351	0.02	0.028	-5.729	FALSE
Monocyte	cg10063179	-0.038	-0.069	-0.006	0.061	-2.351	0.02	0.028	-5.729	FALSE
Monocyte	cg15299568	0.072	0.011	0.132	0.767	2.351	0.02	0.028	-5.729	FALSE
Monocyte	cg01757806	0.024	0.004	0.045	0.943	2.351	0.02	0.028	-5.729	FALSE
Monocyte	cg12905673	0.064	0.01	0.118	0.896	2.351	0.02	0.028	-5.729	FALSE
Monocyte	cg14911520	-0.069	-0.127	-0.011	0.688	-2.351	0.02	0.028	-5.73	FALSE
Monocyte	cg14159342	-0.055	-0.101	-0.009	0.419	-2.351	0.02	0.028	-5.73	FALSE
Monocyte	cg01788910	0.061	0.01	0.112	0.861	2.351	0.02	0.028	-5.73	FALSE
Monocyte	cg25240363	0.075	0.012	0.139	0.878	2.351	0.02	0.028	-5.73	FALSE
Monocyte	cg01894895	0.029	0.005	0.053	0.948	2.351	0.02	0.028	-5.73	FALSE
Monocyte	cg24641302	-0.022	-0.041	-0.004	0.035	-2.351	0.02	0.028	-5.73	FALSE
Monocyte	cg25778892	0.115	0.018	0.212	0.422	2.351	0.02	0.028	-5.73	FALSE
Monocyte	cg26330416	-0.055	-0.101	-0.009	0.23	-2.351	0.02	0.028	-5.73	FALSE
Monocyte	cg06722639	-0.065	-0.12	-0.01	0.284	-2.351	0.02	0.028	-5.73	FALSE
Monocyte	cg08213351	0.009	0.001	0.016	0.017	2.351	0.02	0.028	-5.73	FALSE
Monocyte	cg14754787	-0.046	-0.085	-0.007	0.05	-2.351	0.02	0.028	-5.73	FALSE
Monocyte	cg14678099	-0.066	-0.121	-0.01	0.09	-2.351	0.02	0.028	-5.731	FALSE
Monocyte	cg17086204	0.06	0.009	0.11	0.859	2.35	0.02	0.028	-5.731	FALSE
Monocyte	cg01994803	0.025	0.004	0.047	0.956	2.35	0.02	0.028	-5.731	FALSE
Monocyte	cg07093539	0.03	0.005	0.055	0.847	2.35	0.02	0.028	-5.731	FALSE
Monocyte	cg15674181	0.024	0.004	0.045	0.963	2.35	0.02	0.028	-5.731	FALSE
Monocyte	cg20703614	0.092	0.014	0.169	0.849	2.35	0.02	0.028	-5.731	FALSE
Monocyte	cg05657520	0.022	0.003	0.04	0.969	2.35	0.02	0.028	-5.731	FALSE
Monocyte	cg17951588	0.083	0.013	0.152	0.9	2.35	0.02	0.028	-5.731	FALSE
Monocyte	cg26309929	0.053	0.008	0.098	0.681	2.35	0.02	0.028	-5.731	FALSE
Monocyte	cg26132737	0.064	0.01	0.118	0.528	2.35	0.02	0.028	-5.731	FALSE
Monocyte	cg12487497	-0.019	-0.036	-0.003	0.031	-2.35	0.02	0.028	-5.731	FALSE
Monocyte	cg01157070	-0.007	-0.013	-0.001	0.035	-2.35	0.02	0.028	-5.731	FALSE
Monocyte	cg04368939	0.036	0.006	0.066	0.598	2.35	0.02	0.028	-5.731	FALSE
Monocyte	cg06753086	0.034	0.005	0.062	0.936	2.35	0.02	0.028	-5.732	FALSE
Monocyte	cg08324703	0.016	0.002	0.029	0.961	2.35	0.02	0.028	-5.732	FALSE
Monocyte	cg05223158	0.071	0.011	0.132	0.796	2.35	0.02	0.028	-5.732	FALSE
Monocyte	cg01371799	-0.037	-0.068	-0.006	0.065	-2.35	0.02	0.028	-5.732	FALSE
Monocyte	cg12881124	0.029	0.005	0.053	0.82	2.35	0.02	0.028	-5.732	FALSE
Monocyte	cg15881944	0.041	0.007	0.076	0.923	2.35	0.02	0.028	-5.732	FALSE
Monocyte	cg21840233	0.059	0.009	0.109	0.924	2.35	0.02	0.028	-5.732	FALSE
Monocyte	cg13393964	-0.045	-0.084	-0.007	0.06	-2.35	0.02	0.028	-5.732	FALSE
Monocyte	cg07071478	0.036	0.006	0.066	0.936	2.35	0.02	0.028	-5.732	FALSE
Monocyte	cg14017326	0.009	0.001	0.016	0.971	2.35	0.02	0.028	-5.732	FALSE
Monocyte	cg13014422	-0.026	-0.049	-0.004	0.033	-2.35	0.02	0.028	-5.733	FALSE
Monocyte	cg23252822	0.064	0.01	0.118	0.862	2.35	0.02	0.028	-5.733	FALSE
Monocyte	cg25918267	0.034	0.005	0.063	0.843	2.35	0.02	0.028	-5.733	FALSE
Monocyte	cg16850254	-0.09	-0.165	-0.014	0.153	-2.35	0.02	0.028	-5.733	FALSE
Monocyte	cg19868125	0.045	0.007	0.084	0.896	2.35	0.02	0.028	-5.733	FALSE
Monocyte	cg09695647	0.01	0.002	0.019	0.031	2.35	0.02	0.028	-5.733	FALSE
Monocyte	cg06925060	0.023	0.004	0.043	0.906	2.349	0.02	0.028	-5.733	FALSE
Monocyte	cg23202388	-0.08	-0.147	-0.013	0.677	-2.349	0.02	0.028	-5.733	FALSE
Monocyte	cg24313572	0.044	0.007	0.081	0.926	2.349	0.02	0.028	-5.733	FALSE
Monocyte	cg01571956	0.08	0.013	0.148	0.733	2.349	0.02	0.028	-5.733	FALSE
Monocyte	cg04955791	0.095	0.015	0.175	0.762	2.349	0.02	0.028	-5.733	FALSE
Monocyte	cg13531637	-0.026	-0.048	-0.004	0.916	-2.349	0.02	0.028	-5.733	FALSE
Monocyte	cg07479615	0.044	0.007	0.081	0.843	2.349	0.02	0.028	-5.733	FALSE
Monocyte	cg12544020	-0.009	-0.016	-0.001	0.043	-2.349	0.02	0.028	-5.734	FALSE
Monocyte	cg06193439	0.024	0.004	0.044	0.92	2.349	0.02	0.028	-5.734	FALSE
Monocyte	cg26138144	-0.01	-0.019	-0.002	0.029	-2.349	0.02	0.028	-5.734	FALSE
Monocyte	cg25190722	0.033	0.005	0.06	0.931	2.349	0.02	0.028	-5.734	FALSE
Monocyte	cg17765291	-0.021	-0.038	-0.003	0.074	-2.349	0.02	0.028	-5.734	FALSE
Monocyte	cg21395077	0.057	0.009	0.105	0.796	2.349	0.02	0.028	-5.734	FALSE
Monocyte	cg20490015	0.008	0.001	0.014	0.976	2.349	0.02	0.028	-5.734	FALSE
Monocyte	cg17835207	0.084	0.013	0.154	0.807	2.349	0.02	0.028	-5.734	FALSE
Monocyte	cg24797508	0.09	0.014	0.166	0.477	2.349	0.02	0.028	-5.734	FALSE
Monocyte	cg00781110	-0.018	-0.033	-0.003	0.029	-2.349	0.02	0.028	-5.734	FALSE
Monocyte	cg00116430	-0.08	-0.148	-0.013	0.633	-2.349	0.02	0.028	-5.734	FALSE
Monocyte	cg27391679	0.055	0.009	0.101	0.92	2.349	0.02	0.028	-5.734	FALSE
Monocyte	cg13340481	0.03	0.005	0.055	0.177	2.349	0.02	0.028	-5.734	FALSE
Monocyte	cg27044148	0.031	0.005	0.058	0.933	2.349	0.02	0.028	-5.734	FALSE
Monocyte	cg20026346	0.073	0.011	0.134	0.602	2.349	0.02	0.028	-5.734	FALSE
Monocyte	cg08378567	-0.015	-0.027	-0.002	0.027	-2.349	0.02	0.028	-5.734	FALSE
Monocyte	cg22385297	0.037	0.006	0.069	0.925	2.349	0.02	0.028	-5.734	FALSE
Monocyte	cg09839443	-0.033	-0.06	-0.005	0.064	-2.349	0.02	0.028	-5.734	FALSE
Monocyte	cg02848456	0.073	0.012	0.135	0.379	2.349	0.02	0.028	-5.734	FALSE
Monocyte	cg18303892	0.052	0.008	0.095	0.77	2.349	0.02	0.028	-5.734	FALSE
Monocyte	cg03582537	0.008	0.001	0.014	0.039	2.349	0.02	0.028	-5.735	FALSE
Monocyte	cg20912770	-0.042	-0.077	-0.007	0.082	-2.349	0.02	0.028	-5.735	FALSE
Monocyte	cg00630268	0.048	0.008	0.089	0.918	2.349	0.02	0.028	-5.735	FALSE
Monocyte	cg27509867	0.065	0.01	0.12	0.799	2.349	0.02	0.028	-5.735	FALSE
Monocyte	cg13371883	0.023	0.004	0.043	0.961	2.349	0.02	0.028	-5.735	FALSE
Monocyte	cg14143330	0.016	0.002	0.029	0.958	2.349	0.02	0.028	-5.735	FALSE
Monocyte	cg14031964	0.068	0.011	0.126	0.855	2.349	0.02	0.028	-5.735	FALSE
Monocyte	cg02393449	0.047	0.007	0.087	0.918	2.349	0.02	0.028	-5.735	FALSE
Monocyte	cg07408779	0.062	0.01	0.115	0.453	2.349	0.02	0.028	-5.735	FALSE
Monocyte	cg25341868	-0.013	-0.025	-0.002	0.029	-2.349	0.02	0.028	-5.735	FALSE
Monocyte	cg04285019	0.07	0.011	0.129	0.744	2.349	0.02	0.028	-5.735	FALSE
Monocyte	cg09481970	-0.018	-0.033	-0.003	0.042	-2.349	0.02	0.028	-5.735	FALSE
Monocyte	cg20700235	0.01	0.002	0.019	0.976	2.348	0.02	0.028	-5.735	FALSE
Monocyte	cg18319852	0.054	0.009	0.1	0.145	2.349	0.02	0.028	-5.735	FALSE
Monocyte	cg16994506	-0.042	-0.077	-0.007	0.055	-2.349	0.02	0.028	-5.735	FALSE
Monocyte	cg16234966	-0.034	-0.062	-0.005	0.076	-2.348	0.02	0.028	-5.735	FALSE
Monocyte	ch.16.84131625R	-0.005	-0.01	-0.001	0.021	-2.348	0.02	0.028	-5.735	FALSE
Monocyte	cg00739593	-0.063	-0.117	-0.01	0.195	-2.348	0.02	0.028	-5.735	FALSE
Monocyte	ch.2.1448966F	-0.005	-0.009	-0.001	0.021	-2.348	0.02	0.028	-5.735	FALSE
Monocyte	cg03605361	0.01	0.002	0.018	0.972	2.348	0.02	0.028	-5.735	FALSE
Monocyte	cg12005703	-0.024	-0.044	-0.004	0.036	-2.348	0.02	0.028	-5.736	FALSE
Monocyte	cg08241321	0.031	0.005	0.058	0.947	2.348	0.02	0.028	-5.736	FALSE
Monocyte	cg01097881	-0.112	-0.207	-0.018	0.177	-2.348	0.02	0.028	-5.736	FALSE
Monocyte	cg25586244	0.024	0.004	0.044	0.964	2.348	0.02	0.028	-5.736	FALSE
Monocyte	cg03214977	0.084	0.013	0.155	0.655	2.348	0.02	0.028	-5.736	FALSE
Monocyte	cg05358397	0.009	0.001	0.017	0.979	2.348	0.02	0.028	-5.736	FALSE
Monocyte	cg13781819	0.034	0.005	0.062	0.933	2.348	0.02	0.028	-5.736	FALSE
Monocyte	cg16103834	-0.109	-0.202	-0.017	0.12	-2.348	0.02	0.028	-5.736	FALSE
Monocyte	cg03209854	-0.054	-0.1	-0.009	0.094	-2.348	0.02	0.028	-5.736	FALSE
Monocyte	cg08423054	0.059	0.009	0.109	0.896	2.348	0.02	0.028	-5.736	FALSE
Monocyte	cg16600991	-0.02	-0.037	-0.003	0.031	-2.348	0.02	0.028	-5.736	FALSE
Monocyte	cg03405315	-0.006	-0.011	-0.001	0.03	-2.348	0.02	0.028	-5.736	FALSE
Monocyte	cg04520793	-0.036	-0.067	-0.006	0.198	-2.348	0.02	0.028	-5.736	FALSE
Monocyte	cg14415544	0.02	0.003	0.037	0.89	2.348	0.02	0.028	-5.736	FALSE
Monocyte	cg20065905	0.062	0.01	0.113	0.925	2.348	0.02	0.028	-5.736	FALSE
Monocyte	cg07291417	0.013	0.002	0.024	0.969	2.348	0.02	0.028	-5.736	FALSE
Monocyte	cg24513433	-0.042	-0.078	-0.007	0.175	-2.348	0.02	0.028	-5.736	FALSE
Monocyte	cg21343406	0.01	0.002	0.018	0.979	2.348	0.02	0.028	-5.736	FALSE
Monocyte	cg26470798	-0.059	-0.109	-0.009	0.108	-2.348	0.02	0.028	-5.736	FALSE
Monocyte	cg07751803	-0.052	-0.096	-0.008	0.724	-2.348	0.02	0.028	-5.736	FALSE
Monocyte	cg25918821	0.064	0.01	0.117	0.405	2.348	0.02	0.028	-5.736	FALSE
Monocyte	cg05387119	0.039	0.006	0.071	0.914	2.348	0.02	0.028	-5.737	FALSE
Monocyte	cg21337124	-0.029	-0.054	-0.005	0.053	-2.348	0.02	0.028	-5.737	FALSE
Monocyte	cg04254119	0.042	0.007	0.078	0.928	2.348	0.02	0.028	-5.737	FALSE
Monocyte	cg00103855	0.03	0.005	0.055	0.941	2.348	0.02	0.028	-5.737	FALSE
Monocyte	cg26385013	0.031	0.005	0.058	0.936	2.348	0.02	0.028	-5.737	FALSE
Monocyte	cg11432488	0.007	0.001	0.014	0.983	2.348	0.02	0.028	-5.737	FALSE
Monocyte	cg10617909	-0.03	-0.054	-0.005	0.035	-2.348	0.02	0.028	-5.737	FALSE
Monocyte	cg07848601	-0.015	-0.027	-0.002	0.019	-2.348	0.02	0.028	-5.737	FALSE
Monocyte	cg24672685	0.038	0.006	0.071	0.89	2.348	0.02	0.028	-5.737	FALSE
Monocyte	cg01823120	0.05	0.008	0.092	0.867	2.348	0.02	0.028	-5.737	FALSE
Monocyte	cg06016427	-0.053	-0.097	-0.008	0.471	-2.348	0.02	0.028	-5.737	FALSE
Monocyte	cg08362308	0.03	0.005	0.056	0.951	2.347	0.02	0.028	-5.738	FALSE
Monocyte	cg16034521	0.052	0.008	0.097	0.73	2.347	0.02	0.028	-5.738	FALSE
Monocyte	cg17089729	0.042	0.007	0.077	0.916	2.347	0.021	0.028	-5.738	FALSE
Monocyte	cg26215437	-0.005	-0.009	-0.001	0.026	-2.347	0.021	0.028	-5.738	FALSE
Monocyte	cg07637188	0.026	0.004	0.047	0.904	2.347	0.021	0.028	-5.738	FALSE
Monocyte	cg16053005	0.099	0.015	0.182	0.844	2.347	0.021	0.028	-5.738	FALSE
Monocyte	cg06005688	0.059	0.009	0.109	0.681	2.347	0.021	0.028	-5.738	FALSE
Monocyte	cg11000057	0.024	0.004	0.044	0.951	2.347	0.021	0.028	-5.738	FALSE
Monocyte	cg06916514	0.019	0.003	0.034	0.955	2.347	0.021	0.028	-5.738	FALSE
Monocyte	cg24166966	0.035	0.005	0.065	0.206	2.347	0.021	0.028	-5.738	FALSE
Monocyte	cg15448571	0.014	0.002	0.026	0.96	2.347	0.021	0.028	-5.738	FALSE
Monocyte	cg16762076	0.078	0.012	0.143	0.84	2.347	0.021	0.028	-5.738	FALSE
Monocyte	cg02453653	-0.046	-0.085	-0.007	0.074	-2.347	0.021	0.028	-5.738	FALSE
Monocyte	cg21102926	-0.012	-0.022	-0.002	0.036	-2.347	0.021	0.028	-5.738	FALSE
Monocyte	cg10139947	-0.085	-0.156	-0.013	0.566	-2.347	0.021	0.028	-5.738	FALSE
Monocyte	cg08855729	-0.009	-0.018	-0.001	0.056	-2.347	0.021	0.028	-5.738	FALSE
Monocyte	cg02635468	0.009	0.001	0.016	0.97	2.347	0.021	0.028	-5.738	FALSE
Monocyte	cg26319169	0.055	0.009	0.101	0.751	2.347	0.021	0.028	-5.738	FALSE
Monocyte	cg14456161	0.057	0.009	0.106	0.916	2.347	0.021	0.028	-5.739	FALSE
Monocyte	cg04973505	0.016	0.003	0.03	0.964	2.347	0.021	0.028	-5.739	FALSE
Monocyte	cg27570896	0.031	0.005	0.058	0.914	2.347	0.021	0.028	-5.739	FALSE
Monocyte	cg22036694	-0.037	-0.067	-0.006	0.059	-2.347	0.021	0.028	-5.739	FALSE
Monocyte	cg13363969	-0.074	-0.136	-0.012	0.254	-2.347	0.021	0.028	-5.739	FALSE
Monocyte	cg16710146	0.061	0.01	0.113	0.681	2.347	0.021	0.028	-5.739	FALSE
Monocyte	cg03118206	-0.012	-0.022	-0.002	0.034	-2.347	0.021	0.028	-5.739	FALSE
Monocyte	cg16373643	0.033	0.005	0.061	0.927	2.347	0.021	0.028	-5.739	FALSE
Monocyte	cg07845011	0.024	0.004	0.045	0.898	2.347	0.021	0.028	-5.739	FALSE
Monocyte	cg05915609	0.092	0.014	0.17	0.611	2.347	0.021	0.028	-5.739	FALSE
Monocyte	cg02032166	0.007	0.001	0.013	0.972	2.347	0.021	0.028	-5.739	FALSE
Monocyte	cg13687837	0.044	0.007	0.082	0.323	2.347	0.021	0.028	-5.74	FALSE
Monocyte	cg17092099	0.057	0.009	0.104	0.881	2.347	0.021	0.028	-5.74	FALSE
Monocyte	cg16049335	-0.021	-0.038	-0.003	0.035	-2.346	0.021	0.028	-5.74	FALSE
Monocyte	cg12033943	0.017	0.003	0.031	0.038	2.346	0.021	0.028	-5.74	FALSE
Monocyte	cg06329807	-0.006	-0.011	-0.001	0.035	-2.346	0.021	0.028	-5.74	FALSE
Monocyte	cg16927232	0.019	0.003	0.034	0.924	2.346	0.021	0.028	-5.74	FALSE
Monocyte	cg00938816	0.059	0.009	0.109	0.786	2.346	0.021	0.028	-5.74	FALSE
Monocyte	cg22268718	0.032	0.005	0.059	0.945	2.346	0.021	0.028	-5.74	FALSE
Monocyte	cg27429917	0.016	0.003	0.03	0.954	2.346	0.021	0.028	-5.74	FALSE
Monocyte	cg02239902	0.01	0.002	0.019	0.976	2.346	0.021	0.028	-5.74	FALSE
Monocyte	cg24118850	0.015	0.002	0.028	0.962	2.346	0.021	0.028	-5.74	FALSE
Monocyte	cg10721001	0.007	0.001	0.013	0.037	2.346	0.021	0.028	-5.741	FALSE
Monocyte	cg04180723	0.05	0.008	0.092	0.917	2.346	0.021	0.028	-5.741	FALSE
Monocyte	cg05208662	0.049	0.008	0.09	0.907	2.346	0.021	0.028	-5.741	FALSE
Monocyte	cg23513363	-0.059	-0.109	-0.009	0.604	-2.346	0.021	0.028	-5.741	FALSE
Monocyte	cg08828819	-0.069	-0.127	-0.011	0.151	-2.346	0.021	0.028	-5.741	FALSE
Monocyte	cg07442476	0.019	0.003	0.034	0.959	2.346	0.021	0.028	-5.741	FALSE
Monocyte	cg21583850	-0.013	-0.023	-0.002	0.052	-2.346	0.021	0.028	-5.741	FALSE
Monocyte	cg27498751	0.032	0.005	0.058	0.934	2.346	0.021	0.028	-5.742	FALSE
Monocyte	cg10296718	0.11	0.017	0.203	0.651	2.346	0.021	0.028	-5.742	FALSE
Monocyte	cg11688944	-0.052	-0.095	-0.008	0.628	-2.346	0.021	0.028	-5.742	FALSE
Monocyte	cg00064255	-0.021	-0.038	-0.003	0.061	-2.346	0.021	0.028	-5.742	FALSE
Monocyte	cg12703219	0.03	0.005	0.055	0.923	2.346	0.021	0.028	-5.742	FALSE
Monocyte	cg14457074	-0.112	-0.207	-0.018	0.656	-2.346	0.021	0.028	-5.742	FALSE
Monocyte	cg08703055	-0.043	-0.078	-0.007	0.172	-2.345	0.021	0.028	-5.742	FALSE
Monocyte	cg07370516	0.025	0.004	0.046	0.886	2.345	0.021	0.028	-5.742	FALSE
Monocyte	cg17048610	-0.058	-0.107	-0.009	0.692	-2.345	0.021	0.028	-5.742	FALSE
Monocyte	cg13448092	0.08	0.012	0.147	0.403	2.345	0.021	0.028	-5.742	FALSE
Monocyte	cg24843701	0.044	0.007	0.081	0.897	2.345	0.021	0.028	-5.742	FALSE
Monocyte	cg08737116	0.069	0.011	0.127	0.248	2.345	0.021	0.028	-5.742	FALSE
Monocyte	cg15150979	0.067	0.011	0.124	0.864	2.345	0.021	0.028	-5.742	FALSE
Monocyte	cg22736787	-0.017	-0.031	-0.003	0.045	-2.345	0.021	0.028	-5.743	FALSE
Monocyte	cg09260564	-0.018	-0.033	-0.003	0.034	-2.345	0.021	0.028	-5.743	FALSE
Monocyte	cg15465823	0.033	0.005	0.061	0.933	2.345	0.021	0.028	-5.743	FALSE
Monocyte	cg11062046	0.025	0.004	0.045	0.073	2.345	0.021	0.028	-5.743	FALSE
Monocyte	cg20088969	-0.011	-0.019	-0.002	0.03	-2.345	0.021	0.028	-5.743	FALSE
Monocyte	cg06804921	-0.046	-0.086	-0.007	0.075	-2.345	0.021	0.028	-5.743	FALSE
Monocyte	cg06830702	-0.005	-0.01	-0.001	0.016	-2.345	0.021	0.028	-5.743	FALSE
Monocyte	cg14812517	0.015	0.002	0.028	0.941	2.345	0.021	0.028	-5.743	FALSE
Monocyte	cg18147584	0.013	0.002	0.024	0.969	2.345	0.021	0.028	-5.743	FALSE
Monocyte	cg16621855	0.07	0.011	0.13	0.666	2.345	0.021	0.028	-5.743	FALSE
Monocyte	cg15896579	0.042	0.007	0.078	0.721	2.345	0.021	0.028	-5.743	FALSE
Monocyte	cg03033780	-0.039	-0.073	-0.006	0.655	-2.345	0.021	0.028	-5.743	FALSE
Monocyte	cg10091705	-0.01	-0.018	-0.001	0.026	-2.345	0.021	0.028	-5.743	FALSE
Monocyte	cg03519145	0.037	0.006	0.068	0.952	2.345	0.021	0.028	-5.744	FALSE
Monocyte	cg06293719	0.063	0.01	0.116	0.928	2.345	0.021	0.028	-5.744	FALSE
Monocyte	cg20170110	0.062	0.01	0.114	0.359	2.345	0.021	0.028	-5.744	FALSE
Monocyte	cg01201348	0.014	0.002	0.026	0.956	2.345	0.021	0.028	-5.744	FALSE
Monocyte	cg02098786	-0.074	-0.136	-0.012	0.402	-2.345	0.021	0.028	-5.744	FALSE
Monocyte	cg01706263	0.05	0.008	0.093	0.356	2.345	0.021	0.028	-5.744	FALSE
Monocyte	cg07274204	0.037	0.006	0.068	0.776	2.345	0.021	0.028	-5.744	FALSE
Monocyte	cg25401027	0.04	0.006	0.073	0.915	2.345	0.021	0.028	-5.744	FALSE
Monocyte	cg04694389	0.018	0.003	0.033	0.948	2.345	0.021	0.028	-5.744	FALSE
Monocyte	cg00567833	0.047	0.007	0.088	0.884	2.345	0.021	0.028	-5.744	FALSE
Monocyte	cg16854524	0.026	0.004	0.047	0.07	2.345	0.021	0.028	-5.744	FALSE
Monocyte	cg20647799	0.06	0.009	0.111	0.682	2.345	0.021	0.028	-5.744	FALSE
Monocyte	cg05271336	0.022	0.003	0.04	0.954	2.345	0.021	0.028	-5.744	FALSE
Monocyte	cg18844229	0.067	0.011	0.124	0.809	2.345	0.021	0.028	-5.744	FALSE
Monocyte	cg09254980	-0.039	-0.072	-0.006	0.137	-2.345	0.021	0.028	-5.744	FALSE
Monocyte	cg02698332	0.025	0.004	0.047	0.939	2.344	0.021	0.028	-5.744	FALSE
Monocyte	cg25317631	0.074	0.011	0.136	0.535	2.344	0.021	0.028	-5.744	FALSE
Monocyte	cg10406690	-0.046	-0.085	-0.007	0.078	-2.344	0.021	0.028	-5.744	FALSE
Monocyte	cg06871798	0.029	0.004	0.053	0.95	2.344	0.021	0.028	-5.745	FALSE
Monocyte	cg17187439	0.027	0.004	0.05	0.941	2.344	0.021	0.028	-5.745	FALSE
Monocyte	cg13504993	-0.019	-0.036	-0.003	0.027	-2.344	0.021	0.028	-5.745	FALSE
Monocyte	cg10240083	0.016	0.002	0.029	0.967	2.344	0.021	0.028	-5.745	FALSE
Monocyte	cg26943588	0.045	0.007	0.083	0.877	2.344	0.021	0.028	-5.745	FALSE
Monocyte	cg18406232	0.101	0.016	0.187	0.828	2.344	0.021	0.028	-5.745	FALSE
Monocyte	cg11337790	0.028	0.004	0.051	0.96	2.344	0.021	0.028	-5.745	FALSE
Monocyte	cg11417675	0.044	0.007	0.08	0.062	2.344	0.021	0.028	-5.745	FALSE
Monocyte	cg10117884	0.065	0.01	0.12	0.884	2.344	0.021	0.028	-5.745	FALSE
Monocyte	cg23946695	0.027	0.004	0.05	0.079	2.344	0.021	0.028	-5.745	FALSE
Monocyte	cg12648893	0.017	0.003	0.031	0.964	2.344	0.021	0.028	-5.745	FALSE
Monocyte	cg06935598	-0.013	-0.025	-0.002	0.084	-2.344	0.021	0.028	-5.745	FALSE
Monocyte	cg27360992	0.077	0.012	0.141	0.903	2.344	0.021	0.028	-5.745	FALSE
Monocyte	cg27031117	-0.003	-0.006	-0.001	0.021	-2.344	0.021	0.028	-5.745	FALSE
Monocyte	cg21664522	0.043	0.007	0.079	0.893	2.344	0.021	0.028	-5.745	FALSE
Monocyte	cg21964637	0.015	0.002	0.027	0.966	2.344	0.021	0.028	-5.745	FALSE
Monocyte	cg14182730	0.043	0.007	0.079	0.909	2.344	0.021	0.028	-5.745	FALSE
Monocyte	cg26528798	0.027	0.004	0.049	0.947	2.344	0.021	0.028	-5.746	FALSE
Monocyte	cg13898605	-0.051	-0.094	-0.008	0.765	-2.344	0.021	0.028	-5.746	FALSE
Monocyte	cg10902850	0.046	0.007	0.085	0.909	2.344	0.021	0.028	-5.746	FALSE
Monocyte	cg00555339	0.076	0.012	0.141	0.763	2.344	0.021	0.028	-5.746	FALSE
Monocyte	cg09763790	0.07	0.011	0.129	0.863	2.344	0.021	0.028	-5.746	FALSE
Monocyte	cg03146981	-0.035	-0.065	-0.005	0.08	-2.344	0.021	0.028	-5.746	FALSE
Monocyte	cg03403072	0.027	0.004	0.05	0.93	2.344	0.021	0.028	-5.746	FALSE
Monocyte	cg04660157	0.043	0.007	0.079	0.899	2.344	0.021	0.028	-5.746	FALSE
Monocyte	cg14181724	0.064	0.01	0.118	0.393	2.344	0.021	0.028	-5.746	FALSE
Monocyte	cg08825837	-0.105	-0.195	-0.016	0.156	-2.344	0.021	0.028	-5.746	FALSE
Monocyte	cg25030049	0.052	0.008	0.096	0.889	2.344	0.021	0.028	-5.746	FALSE
Monocyte	cg11511908	0.01	0.002	0.018	0.973	2.344	0.021	0.028	-5.746	FALSE
Monocyte	cg25961882	0.034	0.005	0.064	0.936	2.344	0.021	0.028	-5.746	FALSE
Monocyte	cg15701281	-0.056	-0.104	-0.009	0.293	-2.344	0.021	0.028	-5.747	FALSE
Monocyte	cg26238414	-0.05	-0.093	-0.008	0.805	-2.344	0.021	0.028	-5.747	FALSE
Monocyte	cg22373687	-0.031	-0.058	-0.005	0.175	-2.343	0.021	0.028	-5.747	FALSE
Monocyte	cg11994639	0.026	0.004	0.047	0.936	2.343	0.021	0.028	-5.747	FALSE
Monocyte	cg12795046	0.009	0.001	0.017	0.971	2.343	0.021	0.028	-5.747	FALSE
Monocyte	cg03804621	0.069	0.011	0.127	0.481	2.343	0.021	0.028	-5.747	FALSE
Monocyte	cg25544935	0.02	0.003	0.036	0.952	2.343	0.021	0.028	-5.747	FALSE
Monocyte	cg07921235	0.049	0.008	0.09	0.896	2.343	0.021	0.028	-5.747	FALSE
Monocyte	cg13773570	-0.077	-0.141	-0.012	0.13	-2.343	0.021	0.028	-5.747	FALSE
Monocyte	cg11056055	0.032	0.005	0.059	0.928	2.343	0.021	0.028	-5.747	FALSE
Monocyte	cg05185946	0.021	0.003	0.038	0.952	2.343	0.021	0.028	-5.747	FALSE
Monocyte	cg07006438	0.012	0.002	0.022	0.973	2.343	0.021	0.028	-5.747	FALSE
Monocyte	cg03647927	0.035	0.005	0.064	0.654	2.343	0.021	0.028	-5.747	FALSE
Monocyte	cg19093689	0.07	0.011	0.129	0.437	2.343	0.021	0.028	-5.747	FALSE
Monocyte	cg14741399	0.038	0.006	0.07	0.777	2.343	0.021	0.028	-5.747	FALSE
Monocyte	cg06946593	-0.03	-0.054	-0.005	0.892	-2.343	0.021	0.028	-5.747	FALSE
Monocyte	cg14417067	0.06	0.009	0.11	0.694	2.343	0.021	0.028	-5.748	FALSE
Monocyte	cg24843119	0.046	0.007	0.085	0.898	2.343	0.021	0.028	-5.748	FALSE
Monocyte	cg15227522	0.016	0.003	0.03	0.969	2.343	0.021	0.028	-5.748	FALSE
Monocyte	cg11570697	0.027	0.004	0.05	0.862	2.343	0.021	0.028	-5.748	FALSE
Monocyte	cg25085719	0.069	0.011	0.128	0.884	2.343	0.021	0.028	-5.748	FALSE
Monocyte	cg21967789	0.08	0.012	0.147	0.845	2.343	0.021	0.028	-5.748	FALSE
Monocyte	cg03196440	0.036	0.006	0.066	0.781	2.343	0.021	0.028	-5.748	FALSE
Monocyte	cg01188303	0.1	0.015	0.184	0.862	2.343	0.021	0.028	-5.748	FALSE
Monocyte	cg01164664	-0.015	-0.028	-0.002	0.033	-2.343	0.021	0.028	-5.748	FALSE
Monocyte	cg11614622	0.026	0.004	0.048	0.109	2.343	0.021	0.028	-5.748	FALSE
Monocyte	cg13909879	-0.008	-0.015	-0.001	0.022	-2.343	0.021	0.028	-5.748	FALSE
Monocyte	cg08905895	-0.104	-0.193	-0.016	0.335	-2.343	0.021	0.028	-5.748	FALSE
Monocyte	cg05920383	0.084	0.013	0.156	0.702	2.343	0.021	0.028	-5.748	FALSE
Monocyte	cg26360533	-0.037	-0.068	-0.006	0.063	-2.343	0.021	0.028	-5.748	FALSE
Monocyte	cg18792803	-0.063	-0.116	-0.01	0.466	-2.343	0.021	0.028	-5.748	FALSE
Monocyte	cg16459364	-0.055	-0.102	-0.009	0.059	-2.343	0.021	0.028	-5.748	FALSE
Monocyte	cg08839267	-0.031	-0.057	-0.005	0.095	-2.343	0.021	0.028	-5.748	FALSE
Monocyte	cg21298593	-0.005	-0.009	-0.001	0.024	-2.343	0.021	0.028	-5.748	FALSE
Monocyte	cg24703354	0.061	0.01	0.113	0.885	2.343	0.021	0.028	-5.748	FALSE
Monocyte	cg07312485	0.019	0.003	0.035	0.947	2.343	0.021	0.028	-5.749	FALSE
Monocyte	cg00985117	0.012	0.002	0.023	0.972	2.343	0.021	0.028	-5.749	FALSE
Monocyte	cg09652807	0.01	0.002	0.018	0.042	2.343	0.021	0.028	-5.749	FALSE
Monocyte	cg05134796	0.061	0.009	0.112	0.695	2.343	0.021	0.028	-5.749	FALSE
Monocyte	cg21402687	0.012	0.002	0.022	0.973	2.342	0.021	0.028	-5.749	FALSE
Monocyte	cg17397836	0.057	0.009	0.106	0.545	2.342	0.021	0.028	-5.749	FALSE
Monocyte	cg03597690	0.048	0.007	0.088	0.926	2.342	0.021	0.028	-5.749	FALSE
Monocyte	cg11161846	-0.026	-0.049	-0.004	0.03	-2.342	0.021	0.028	-5.749	FALSE
Monocyte	cg13089729	0.042	0.006	0.077	0.892	2.342	0.021	0.028	-5.749	FALSE
Monocyte	cg24019599	0.041	0.006	0.076	0.074	2.342	0.021	0.028	-5.749	FALSE
Monocyte	cg08237418	0.064	0.01	0.119	0.894	2.342	0.021	0.028	-5.749	FALSE
Monocyte	cg11929911	-0.008	-0.016	-0.001	0.044	-2.342	0.021	0.028	-5.749	FALSE
Monocyte	cg24198896	0.031	0.005	0.057	0.91	2.342	0.021	0.028	-5.749	FALSE
Monocyte	cg12671744	0.062	0.01	0.115	0.406	2.342	0.021	0.028	-5.749	FALSE
Monocyte	cg22417789	-0.013	-0.025	-0.002	0.047	-2.342	0.021	0.028	-5.749	FALSE
Monocyte	cg26516532	-0.078	-0.143	-0.012	0.382	-2.342	0.021	0.028	-5.749	FALSE
Monocyte	cg10044111	-0.004	-0.007	-0.001	0.022	-2.342	0.021	0.028	-5.749	FALSE
Monocyte	cg22288066	0.041	0.006	0.075	0.857	2.342	0.021	0.028	-5.749	FALSE
Monocyte	cg16460356	0.004	0.001	0.007	0.015	2.342	0.021	0.028	-5.749	FALSE
Monocyte	cg06454464	0.039	0.006	0.072	0.935	2.342	0.021	0.028	-5.749	FALSE
Monocyte	cg14132868	0.012	0.002	0.022	0.03	2.342	0.021	0.028	-5.75	FALSE
Monocyte	cg00353411	-0.017	-0.032	-0.003	0.041	-2.342	0.021	0.028	-5.75	FALSE
Monocyte	cg12986327	-0.058	-0.106	-0.009	0.145	-2.342	0.021	0.028	-5.75	FALSE
Monocyte	cg12073479	0.067	0.01	0.123	0.766	2.342	0.021	0.028	-5.75	FALSE
Monocyte	cg03248151	-0.037	-0.068	-0.006	0.943	-2.342	0.021	0.028	-5.75	FALSE
Monocyte	cg15407057	0.067	0.01	0.124	0.368	2.342	0.021	0.028	-5.75	FALSE
Monocyte	cg05817845	0.035	0.005	0.065	0.114	2.342	0.021	0.028	-5.75	FALSE
Monocyte	cg12747505	0.04	0.006	0.074	0.926	2.342	0.021	0.028	-5.75	FALSE
Monocyte	cg20454400	-0.064	-0.119	-0.01	0.372	-2.342	0.021	0.028	-5.75	FALSE
Monocyte	cg04724489	0.048	0.007	0.089	0.812	2.342	0.021	0.028	-5.75	FALSE
Monocyte	cg05488809	0.011	0.002	0.02	0.972	2.342	0.021	0.028	-5.75	FALSE
Monocyte	cg17808746	0.021	0.003	0.039	0.947	2.342	0.021	0.028	-5.75	FALSE
Monocyte	cg24526702	-0.006	-0.011	-0.001	0.025	-2.342	0.021	0.028	-5.75	FALSE
Monocyte	cg12903047	0.043	0.007	0.079	0.839	2.342	0.021	0.028	-5.75	FALSE
Monocyte	cg22178085	-0.015	-0.028	-0.002	0.031	-2.342	0.021	0.028	-5.75	FALSE
Monocyte	cg18861140	0.027	0.004	0.049	0.089	2.342	0.021	0.028	-5.75	FALSE
Monocyte	cg24070541	-0.055	-0.102	-0.009	0.657	-2.342	0.021	0.028	-5.751	FALSE
Monocyte	cg21927420	0.05	0.008	0.093	0.941	2.342	0.021	0.028	-5.751	FALSE
Monocyte	cg13491462	-0.066	-0.121	-0.01	0.12	-2.342	0.021	0.028	-5.751	FALSE
Monocyte	cg18380349	0.029	0.004	0.053	0.937	2.342	0.021	0.028	-5.751	FALSE
Monocyte	cg24460625	0.078	0.012	0.144	0.913	2.342	0.021	0.028	-5.751	FALSE
Monocyte	cg20740203	0.018	0.003	0.033	0.94	2.342	0.021	0.028	-5.751	FALSE
Monocyte	cg03994274	0.024	0.004	0.044	0.947	2.342	0.021	0.028	-5.751	FALSE
Monocyte	cg19509393	-0.062	-0.115	-0.01	0.093	-2.342	0.021	0.028	-5.751	FALSE
Monocyte	cg00985729	0.019	0.003	0.036	0.094	2.342	0.021	0.028	-5.751	FALSE
Monocyte	cg03025089	0.067	0.01	0.123	0.882	2.342	0.021	0.028	-5.751	FALSE
Monocyte	cg01591369	0.051	0.008	0.093	0.935	2.342	0.021	0.028	-5.751	FALSE
Monocyte	cg23796329	0.021	0.003	0.038	0.901	2.341	0.021	0.028	-5.751	FALSE
Monocyte	cg06700521	0.037	0.006	0.068	0.854	2.341	0.021	0.028	-5.751	FALSE
Monocyte	cg03156547	-0.04	-0.074	-0.006	0.641	-2.341	0.021	0.028	-5.751	FALSE
Monocyte	cg24983605	0.037	0.006	0.069	0.922	2.341	0.021	0.028	-5.751	FALSE
Monocyte	cg15137643	0.026	0.004	0.048	0.947	2.341	0.021	0.028	-5.751	FALSE
Monocyte	cg08906576	0.014	0.002	0.025	0.968	2.341	0.021	0.028	-5.752	FALSE
Monocyte	cg26354173	-0.009	-0.017	-0.001	0.034	-2.341	0.021	0.028	-5.752	FALSE
Monocyte	cg12430824	-0.009	-0.016	-0.001	0.037	-2.341	0.021	0.028	-5.752	FALSE
Monocyte	cg13999458	-0.041	-0.075	-0.006	0.151	-2.341	0.021	0.028	-5.752	FALSE
Monocyte	cg05537380	-0.084	-0.154	-0.013	0.105	-2.341	0.021	0.028	-5.752	FALSE
Monocyte	cg25838818	-0.089	-0.164	-0.014	0.297	-2.341	0.021	0.028	-5.752	FALSE
Monocyte	cg13345535	0.005	0.001	0.009	0.022	2.341	0.021	0.028	-5.752	FALSE
Monocyte	cg03213505	-0.016	-0.029	-0.002	0.068	-2.341	0.021	0.028	-5.752	FALSE
Monocyte	cg15556873	0.105	0.016	0.194	0.489	2.341	0.021	0.028	-5.752	FALSE
Monocyte	cg12728791	0.023	0.004	0.042	0.954	2.341	0.021	0.028	-5.752	FALSE
Monocyte	cg25306089	0.021	0.003	0.039	0.949	2.341	0.021	0.028	-5.752	FALSE
Monocyte	cg14785777	0.01	0.001	0.018	0.979	2.341	0.021	0.028	-5.752	FALSE
Monocyte	cg15129097	0.035	0.005	0.065	0.933	2.341	0.021	0.028	-5.752	FALSE
Monocyte	cg13922669	-0.035	-0.064	-0.005	0.073	-2.341	0.021	0.028	-5.753	FALSE
Monocyte	cg10428798	0.051	0.008	0.094	0.927	2.341	0.021	0.028	-5.753	FALSE
Monocyte	cg07462540	-0.034	-0.063	-0.005	0.045	-2.341	0.021	0.028	-5.753	FALSE
Monocyte	cg17152693	0.042	0.006	0.078	0.924	2.341	0.021	0.028	-5.753	FALSE
Monocyte	cg02494584	0.028	0.004	0.052	0.956	2.341	0.021	0.028	-5.753	FALSE
Monocyte	cg22921579	-0.038	-0.071	-0.006	0.049	-2.341	0.021	0.028	-5.753	FALSE
Monocyte	cg09053536	0.082	0.013	0.152	0.611	2.341	0.021	0.028	-5.753	FALSE
Monocyte	cg23190268	0.061	0.009	0.113	0.907	2.341	0.021	0.028	-5.753	FALSE
Monocyte	cg23054379	0.009	0.001	0.017	0.026	2.341	0.021	0.028	-5.753	FALSE
Monocyte	cg25438746	0.06	0.009	0.11	0.802	2.341	0.021	0.028	-5.753	FALSE
Monocyte	cg11684897	0.055	0.008	0.101	0.262	2.341	0.021	0.028	-5.753	FALSE
Monocyte	cg17746119	-0.054	-0.099	-0.008	0.099	-2.341	0.021	0.028	-5.753	FALSE
Monocyte	cg00168118	0.051	0.008	0.093	0.897	2.341	0.021	0.028	-5.753	FALSE
Monocyte	cg08046044	0.042	0.006	0.078	0.159	2.341	0.021	0.028	-5.753	FALSE
Monocyte	cg10924669	0.047	0.007	0.086	0.721	2.341	0.021	0.028	-5.753	FALSE
Monocyte	cg22013795	-0.006	-0.011	-0.001	0.031	-2.341	0.021	0.028	-5.753	FALSE
Monocyte	cg08785534	-0.104	-0.192	-0.016	0.166	-2.341	0.021	0.028	-5.753	FALSE
Monocyte	cg26925354	0.014	0.002	0.027	0.947	2.34	0.021	0.028	-5.753	FALSE
Monocyte	cg10970798	0.04	0.006	0.073	0.943	2.34	0.021	0.028	-5.753	FALSE
Monocyte	cg22063654	-0.083	-0.153	-0.013	0.375	-2.34	0.021	0.028	-5.754	FALSE
Monocyte	cg06654275	0.017	0.003	0.031	0.95	2.34	0.021	0.028	-5.754	FALSE
Monocyte	cg03607855	0.069	0.011	0.128	0.849	2.34	0.021	0.028	-5.754	FALSE
Monocyte	cg04369302	0.085	0.013	0.157	0.878	2.34	0.021	0.028	-5.754	FALSE
Monocyte	cg23339363	0.049	0.008	0.09	0.752	2.34	0.021	0.028	-5.754	FALSE
Monocyte	cg05062612	-0.097	-0.179	-0.015	0.121	-2.34	0.021	0.028	-5.754	FALSE
Monocyte	cg21879571	0.039	0.006	0.071	0.937	2.34	0.021	0.028	-5.754	FALSE
Monocyte	cg02273617	-0.014	-0.026	-0.002	0.021	-2.34	0.021	0.028	-5.754	FALSE
Monocyte	cg01508415	0.044	0.007	0.081	0.903	2.34	0.021	0.028	-5.754	FALSE
Monocyte	cg18449120	-0.078	-0.144	-0.012	0.329	-2.34	0.021	0.028	-5.754	FALSE
Monocyte	cg01161376	0.011	0.002	0.021	0.975	2.34	0.021	0.028	-5.754	FALSE
Monocyte	cg26504421	0.094	0.015	0.174	0.445	2.34	0.021	0.028	-5.754	FALSE
Monocyte	cg04958157	0.051	0.008	0.094	0.931	2.34	0.021	0.028	-5.754	FALSE
Monocyte	cg25623339	0.069	0.011	0.127	0.742	2.34	0.021	0.028	-5.754	FALSE
Monocyte	cg21376658	0.088	0.014	0.162	0.848	2.34	0.021	0.028	-5.754	FALSE
Monocyte	cg17900076	0.099	0.015	0.183	0.502	2.34	0.021	0.028	-5.754	FALSE
Monocyte	cg23440636	-0.091	-0.168	-0.014	0.225	-2.34	0.021	0.028	-5.754	FALSE
Monocyte	cg01449144	-0.056	-0.103	-0.009	0.211	-2.34	0.021	0.028	-5.754	FALSE
Monocyte	cg18222590	0.064	0.01	0.118	0.5	2.34	0.021	0.028	-5.754	FALSE
Monocyte	cg02929786	0.032	0.005	0.059	0.871	2.34	0.021	0.028	-5.754	FALSE
Monocyte	cg26661089	0.028	0.004	0.052	0.967	2.34	0.021	0.028	-5.754	FALSE
Monocyte	cg24310431	-0.095	-0.175	-0.015	0.18	-2.34	0.021	0.028	-5.755	FALSE
Monocyte	cg27430053	-0.005	-0.01	-0.001	0.022	-2.34	0.021	0.028	-5.755	FALSE
Monocyte	cg13421594	0.061	0.009	0.112	0.887	2.34	0.021	0.028	-5.755	FALSE
Monocyte	cg26267614	0.048	0.007	0.088	0.915	2.34	0.021	0.028	-5.755	FALSE
Monocyte	cg23357250	-0.012	-0.022	-0.002	0.023	-2.34	0.021	0.028	-5.755	FALSE
Monocyte	cg14590912	0.053	0.008	0.097	0.39	2.34	0.021	0.028	-5.755	FALSE
Monocyte	cg23077498	0.083	0.013	0.154	0.883	2.34	0.021	0.028	-5.755	FALSE
Monocyte	cg02962499	-0.029	-0.053	-0.004	0.151	-2.34	0.021	0.028	-5.755	FALSE
Monocyte	cg02119982	0.006	0.001	0.011	0.981	2.34	0.021	0.028	-5.755	FALSE
Monocyte	cg26760793	-0.005	-0.009	-0.001	0.022	-2.34	0.021	0.028	-5.755	FALSE
Monocyte	cg01572891	-0.077	-0.142	-0.012	0.116	-2.34	0.021	0.028	-5.755	FALSE
Monocyte	cg26159651	0.014	0.002	0.026	0.95	2.34	0.021	0.028	-5.755	FALSE
Monocyte	cg15255086	-0.085	-0.157	-0.013	0.484	-2.34	0.021	0.028	-5.755	FALSE
Monocyte	cg00658451	-0.056	-0.104	-0.009	0.072	-2.339	0.021	0.028	-5.756	FALSE
Monocyte	cg10592710	0.06	0.009	0.111	0.881	2.339	0.021	0.028	-5.756	FALSE
Monocyte	ch.17.2138644F	-0.015	-0.028	-0.002	0.041	-2.339	0.021	0.028	-5.756	FALSE
Monocyte	cg01824511	-0.037	-0.069	-0.006	0.096	-2.339	0.021	0.028	-5.756	FALSE
Monocyte	cg25025455	-0.011	-0.02	-0.002	0.043	-2.339	0.021	0.028	-5.756	FALSE
Monocyte	cg04594445	0.035	0.005	0.064	0.912	2.339	0.021	0.028	-5.756	FALSE
Monocyte	cg18774642	-0.099	-0.183	-0.015	0.279	-2.339	0.021	0.028	-5.756	FALSE
Monocyte	cg04906764	0.019	0.003	0.036	0.954	2.339	0.021	0.028	-5.756	FALSE
Monocyte	cg12305545	0.019	0.003	0.036	0.961	2.339	0.021	0.028	-5.756	FALSE
Monocyte	cg11424456	-0.057	-0.105	-0.009	0.067	-2.339	0.021	0.028	-5.756	FALSE
Monocyte	cg24360174	0.066	0.01	0.122	0.781	2.339	0.021	0.028	-5.756	FALSE
Monocyte	cg24132129	0.052	0.008	0.096	0.824	2.339	0.021	0.028	-5.756	FALSE
Monocyte	cg13198321	-0.034	-0.063	-0.005	0.031	-2.339	0.021	0.028	-5.756	FALSE
Monocyte	cg14017254	-0.04	-0.074	-0.006	0.082	-2.339	0.021	0.028	-5.756	FALSE
Monocyte	cg02172773	0.041	0.006	0.075	0.871	2.339	0.021	0.028	-5.756	FALSE
Monocyte	cg13497643	-0.062	-0.115	-0.01	0.457	-2.339	0.021	0.028	-5.756	FALSE
Monocyte	cg00772585	0.037	0.006	0.068	0.837	2.339	0.021	0.028	-5.757	FALSE
Monocyte	cg19913448	0.007	0.001	0.014	0.026	2.339	0.021	0.028	-5.757	FALSE
Monocyte	cg08237545	0.026	0.004	0.049	0.95	2.339	0.021	0.028	-5.757	FALSE
Monocyte	cg07270259	0.044	0.007	0.081	0.91	2.339	0.021	0.028	-5.757	FALSE
Monocyte	cg00071360	0.027	0.004	0.05	0.066	2.339	0.021	0.028	-5.757	FALSE
Monocyte	cg04338735	0.044	0.007	0.08	0.899	2.339	0.021	0.028	-5.757	FALSE
Monocyte	cg15164733	0.04	0.006	0.073	0.575	2.339	0.021	0.028	-5.757	FALSE
Monocyte	cg02979120	0.022	0.003	0.041	0.862	2.339	0.021	0.028	-5.757	FALSE
Monocyte	cg20824876	0.022	0.003	0.04	0.958	2.339	0.021	0.028	-5.757	FALSE
Monocyte	cg02782895	0.075	0.011	0.138	0.357	2.339	0.021	0.028	-5.758	FALSE
Monocyte	cg14346872	0.073	0.011	0.135	0.801	2.339	0.021	0.028	-5.758	FALSE
Monocyte	cg05552220	-0.01	-0.019	-0.002	0.031	-2.339	0.021	0.028	-5.758	FALSE
Monocyte	cg07997035	-0.028	-0.052	-0.004	0.048	-2.339	0.021	0.028	-5.758	FALSE
Monocyte	cg11649981	-0.031	-0.058	-0.005	0.095	-2.339	0.021	0.028	-5.758	FALSE
Monocyte	cg00387107	0.018	0.003	0.033	0.975	2.339	0.021	0.028	-5.758	FALSE
Monocyte	cg06166341	0.04	0.006	0.073	0.852	2.338	0.021	0.028	-5.758	FALSE
Monocyte	cg24219589	0.038	0.006	0.071	0.925	2.338	0.021	0.028	-5.758	FALSE
Monocyte	cg26137350	0.083	0.013	0.153	0.89	2.338	0.021	0.028	-5.758	FALSE
Monocyte	cg09978353	0.061	0.009	0.112	0.595	2.338	0.021	0.028	-5.758	FALSE
Monocyte	cg08443305	-0.069	-0.128	-0.011	0.782	-2.338	0.021	0.028	-5.758	FALSE
Monocyte	cg15873301	-0.069	-0.127	-0.011	0.132	-2.338	0.021	0.028	-5.758	FALSE
Monocyte	cg20115802	-0.082	-0.152	-0.013	0.111	-2.338	0.021	0.028	-5.758	FALSE
Monocyte	cg12089094	0.035	0.005	0.064	0.919	2.338	0.021	0.028	-5.759	FALSE
Monocyte	cg06373816	0.051	0.008	0.095	0.79	2.338	0.021	0.028	-5.759	FALSE
Monocyte	cg01808582	0.078	0.012	0.145	0.818	2.338	0.021	0.028	-5.759	FALSE
Monocyte	cg02744588	0.05	0.008	0.092	0.807	2.338	0.021	0.028	-5.759	FALSE
Monocyte	cg17897313	0.015	0.002	0.028	0.046	2.338	0.021	0.028	-5.759	FALSE
Monocyte	cg11671913	-0.015	-0.027	-0.002	0.026	-2.338	0.021	0.028	-5.759	FALSE
Monocyte	cg12649232	0.109	0.017	0.202	0.825	2.338	0.021	0.028	-5.759	FALSE
Monocyte	cg20245362	-0.1	-0.186	-0.015	0.649	-2.338	0.021	0.028	-5.759	FALSE
Monocyte	cg19232748	0.058	0.009	0.108	0.905	2.338	0.021	0.028	-5.759	FALSE
Monocyte	cg00909847	0.065	0.01	0.12	0.89	2.338	0.021	0.028	-5.759	FALSE
Monocyte	cg20201143	0.027	0.004	0.05	0.939	2.338	0.021	0.028	-5.759	FALSE
Monocyte	cg09981464	0.028	0.004	0.051	0.93	2.338	0.021	0.028	-5.759	FALSE
Monocyte	cg01048346	0.022	0.003	0.042	0.954	2.338	0.021	0.029	-5.759	FALSE
Monocyte	cg01812146	-0.062	-0.115	-0.01	0.603	-2.338	0.021	0.029	-5.76	FALSE
Monocyte	cg02751731	0.09	0.014	0.166	0.604	2.338	0.021	0.029	-5.76	FALSE
Monocyte	cg02084352	-0.01	-0.018	-0.002	0.038	-2.338	0.021	0.029	-5.76	FALSE
Monocyte	cg11064678	0.05	0.008	0.093	0.923	2.338	0.021	0.029	-5.76	FALSE
Monocyte	cg23151862	-0.042	-0.078	-0.007	0.047	-2.338	0.021	0.029	-5.76	FALSE
Monocyte	cg11996428	-0.036	-0.066	-0.005	0.046	-2.338	0.021	0.029	-5.76	FALSE
Monocyte	cg06040577	0.031	0.005	0.058	0.746	2.338	0.021	0.029	-5.76	FALSE
Monocyte	cg02011713	0.023	0.003	0.042	0.949	2.337	0.021	0.029	-5.76	FALSE
Monocyte	cg23567726	0.031	0.005	0.057	0.946	2.337	0.021	0.029	-5.76	FALSE
Monocyte	cg05202574	0.073	0.011	0.135	0.902	2.337	0.021	0.029	-5.76	FALSE
Monocyte	cg25902616	-0.004	-0.007	-0.001	0.024	-2.337	0.021	0.029	-5.76	FALSE
Monocyte	cg01239870	0.028	0.004	0.052	0.942	2.337	0.021	0.029	-5.76	FALSE
Monocyte	cg06094615	-0.025	-0.046	-0.004	0.036	-2.337	0.021	0.029	-5.76	FALSE
Monocyte	cg26353166	0.058	0.009	0.108	0.798	2.337	0.021	0.029	-5.76	FALSE
Monocyte	cg18278184	-0.07	-0.13	-0.011	0.149	-2.337	0.021	0.029	-5.761	FALSE
Monocyte	cg02228635	0.014	0.002	0.026	0.029	2.337	0.021	0.029	-5.761	FALSE
Monocyte	cg00559935	0.012	0.002	0.023	0.962	2.337	0.021	0.029	-5.761	FALSE
Monocyte	cg03549660	0.025	0.004	0.046	0.947	2.337	0.021	0.029	-5.761	FALSE
Monocyte	cg27551697	0.017	0.003	0.031	0.951	2.337	0.021	0.029	-5.761	FALSE
Monocyte	cg23517607	-0.04	-0.073	-0.006	0.06	-2.337	0.021	0.029	-5.761	FALSE
Monocyte	cg24805126	0.026	0.004	0.047	0.955	2.337	0.021	0.029	-5.761	FALSE
Monocyte	cg26074430	0.079	0.012	0.145	0.785	2.337	0.021	0.029	-5.761	FALSE
Monocyte	cg02160023	0.018	0.003	0.034	0.959	2.337	0.021	0.029	-5.761	FALSE
Monocyte	cg06715805	0.042	0.006	0.077	0.894	2.337	0.021	0.029	-5.761	FALSE
Monocyte	cg24412469	0.033	0.005	0.062	0.127	2.337	0.021	0.029	-5.761	FALSE
Monocyte	cg24842260	-0.076	-0.141	-0.012	0.145	-2.337	0.021	0.029	-5.761	FALSE
Monocyte	cg01664094	-0.01	-0.019	-0.002	0.025	-2.337	0.021	0.029	-5.761	FALSE
Monocyte	cg23877497	0.05	0.008	0.092	0.902	2.337	0.021	0.029	-5.761	FALSE
Monocyte	cg08375658	0.048	0.007	0.09	0.386	2.337	0.021	0.029	-5.762	FALSE
Monocyte	cg04199931	-0.042	-0.077	-0.006	0.061	-2.337	0.021	0.029	-5.762	FALSE
Monocyte	cg02912316	-0.043	-0.08	-0.007	0.485	-2.337	0.021	0.029	-5.762	FALSE
Monocyte	cg14845268	0.031	0.005	0.057	0.934	2.337	0.021	0.029	-5.762	FALSE
Monocyte	cg12468315	0.055	0.008	0.102	0.914	2.337	0.021	0.029	-5.762	FALSE
Monocyte	cg24540603	0.044	0.007	0.081	0.756	2.337	0.021	0.029	-5.762	FALSE
Monocyte	cg20050877	0.071	0.011	0.131	0.593	2.337	0.021	0.029	-5.762	FALSE
Monocyte	cg05947596	-0.005	-0.009	-0.001	0.017	-2.337	0.021	0.029	-5.762	FALSE
Monocyte	cg13007956	0.017	0.003	0.032	0.97	2.337	0.021	0.029	-5.762	FALSE
Monocyte	cg08646771	-0.004	-0.007	-0.001	0.016	-2.336	0.021	0.029	-5.762	FALSE
Monocyte	cg02592473	0.016	0.002	0.029	0.963	2.336	0.021	0.029	-5.763	FALSE
Monocyte	cg21370778	-0.008	-0.014	-0.001	0.044	-2.336	0.021	0.029	-5.763	FALSE
Monocyte	cg24439190	0.05	0.008	0.092	0.894	2.336	0.021	0.029	-5.763	FALSE
Monocyte	cg00328813	0.064	0.01	0.118	0.927	2.336	0.021	0.029	-5.763	FALSE
Monocyte	cg11608893	0.076	0.012	0.14	0.867	2.336	0.021	0.029	-5.763	FALSE
Monocyte	cg04558707	0.026	0.004	0.047	0.873	2.336	0.021	0.029	-5.763	FALSE
Monocyte	cg22829164	0.08	0.012	0.147	0.698	2.336	0.021	0.029	-5.763	FALSE
Monocyte	cg10763638	-0.013	-0.023	-0.002	0.053	-2.336	0.021	0.029	-5.763	FALSE
Monocyte	cg24505307	-0.059	-0.109	-0.009	0.114	-2.336	0.021	0.029	-5.763	FALSE
Monocyte	cg03963174	0.033	0.005	0.062	0.947	2.336	0.021	0.029	-5.763	FALSE
Monocyte	cg02174359	-0.017	-0.032	-0.003	0.059	-2.336	0.021	0.029	-5.763	FALSE
Monocyte	cg00543632	0.005	0.001	0.01	0.02	2.336	0.021	0.029	-5.763	FALSE
Monocyte	cg22133973	0.073	0.011	0.135	0.513	2.336	0.021	0.029	-5.763	FALSE
Monocyte	cg26309356	0.004	0.001	0.007	0.013	2.336	0.021	0.029	-5.763	FALSE
Monocyte	cg26392495	0.027	0.004	0.049	0.938	2.336	0.021	0.029	-5.764	FALSE
Monocyte	cg26939377	-0.005	-0.01	-0.001	0.03	-2.336	0.021	0.029	-5.764	FALSE
Monocyte	cg20328167	0.028	0.004	0.052	0.877	2.336	0.021	0.029	-5.764	FALSE
Monocyte	cg13208704	-0.039	-0.072	-0.006	0.065	-2.336	0.021	0.029	-5.764	FALSE
Monocyte	cg19285478	0.032	0.005	0.059	0.927	2.336	0.021	0.029	-5.764	FALSE
Monocyte	cg08761926	0.05	0.008	0.092	0.825	2.336	0.021	0.029	-5.764	FALSE
Monocyte	ch.11.1147402R	-0.008	-0.015	-0.001	0.021	-2.336	0.021	0.029	-5.764	FALSE
Monocyte	cg19764588	0.024	0.004	0.045	0.952	2.336	0.021	0.029	-5.764	FALSE
Monocyte	cg11977919	0.05	0.008	0.092	0.96	2.336	0.021	0.029	-5.764	FALSE
Monocyte	cg21574429	-0.003	-0.006	0	0.013	-2.336	0.021	0.029	-5.764	FALSE
Monocyte	cg06042504	0.075	0.012	0.139	0.665	2.336	0.021	0.029	-5.765	FALSE
Monocyte	cg00041368	0.062	0.01	0.115	0.899	2.335	0.021	0.029	-5.765	FALSE
Monocyte	cg01319471	0.073	0.011	0.136	0.862	2.335	0.021	0.029	-5.765	FALSE
Monocyte	cg07711556	0.018	0.003	0.034	0.054	2.335	0.021	0.029	-5.765	FALSE
Monocyte	cg07160278	-0.009	-0.016	-0.001	0.046	-2.335	0.021	0.029	-5.765	FALSE
Monocyte	cg17348667	-0.011	-0.021	-0.002	0.033	-2.335	0.021	0.029	-5.765	FALSE
Monocyte	cg14380426	0.021	0.003	0.038	0.952	2.335	0.021	0.029	-5.765	FALSE
Monocyte	cg14420785	0.007	0.001	0.014	0.98	2.335	0.021	0.029	-5.765	FALSE
Monocyte	cg03661076	0.022	0.003	0.04	0.961	2.335	0.021	0.029	-5.765	FALSE
Monocyte	cg19390934	0.044	0.007	0.081	0.836	2.335	0.021	0.029	-5.765	FALSE
Monocyte	cg08063125	-0.007	-0.014	-0.001	0.028	-2.335	0.021	0.029	-5.765	FALSE
Monocyte	cg05932560	0.033	0.005	0.061	0.928	2.335	0.021	0.029	-5.765	FALSE
Monocyte	cg02100959	-0.065	-0.12	-0.01	0.893	-2.335	0.021	0.029	-5.765	FALSE
Monocyte	cg20792294	-0.052	-0.095	-0.008	0.079	-2.335	0.021	0.029	-5.765	FALSE
Monocyte	cg01476820	-0.044	-0.081	-0.007	0.068	-2.335	0.021	0.029	-5.765	FALSE
Monocyte	cg22557641	0.034	0.005	0.062	0.127	2.335	0.021	0.029	-5.765	FALSE
Monocyte	cg13362288	0.064	0.01	0.118	0.662	2.335	0.021	0.029	-5.766	FALSE
Monocyte	cg13984515	-0.004	-0.008	-0.001	0.03	-2.335	0.021	0.029	-5.766	FALSE
Monocyte	cg16296826	-0.018	-0.034	-0.003	0.034	-2.335	0.021	0.029	-5.766	FALSE
Monocyte	cg08479073	0.076	0.012	0.141	0.389	2.335	0.021	0.029	-5.766	FALSE
Monocyte	cg24053619	-0.007	-0.014	-0.001	0.029	-2.335	0.021	0.029	-5.766	FALSE
Monocyte	cg08218206	0.03	0.005	0.056	0.944	2.335	0.021	0.029	-5.766	FALSE
Monocyte	cg01010188	-0.063	-0.117	-0.01	0.254	-2.335	0.021	0.029	-5.766	FALSE
Monocyte	cg03317245	0.064	0.01	0.118	0.742	2.335	0.021	0.029	-5.766	FALSE
Monocyte	cg15352186	0.034	0.005	0.064	0.891	2.335	0.021	0.029	-5.766	FALSE
Monocyte	cg05302350	0.051	0.008	0.094	0.249	2.335	0.021	0.029	-5.766	FALSE
Monocyte	cg19130175	0.034	0.005	0.062	0.243	2.335	0.021	0.029	-5.766	FALSE
Monocyte	cg15935721	0.048	0.007	0.089	0.212	2.335	0.021	0.029	-5.766	FALSE
Monocyte	cg13877260	0.047	0.007	0.087	0.902	2.335	0.021	0.029	-5.766	FALSE
Monocyte	cg25976932	0.046	0.007	0.085	0.907	2.335	0.021	0.029	-5.766	FALSE
Monocyte	cg23595396	-0.053	-0.097	-0.008	0.115	-2.335	0.021	0.029	-5.766	FALSE
Monocyte	cg21658839	0.032	0.005	0.059	0.949	2.335	0.021	0.029	-5.766	FALSE
Monocyte	cg22753668	0.049	0.007	0.091	0.907	2.335	0.021	0.029	-5.766	FALSE
Monocyte	cg25215340	-0.022	-0.04	-0.003	0.037	-2.335	0.021	0.029	-5.766	FALSE
Monocyte	cg18700013	0.087	0.013	0.16	0.369	2.335	0.021	0.029	-5.767	FALSE
Monocyte	cg00995047	-0.037	-0.068	-0.006	0.068	-2.335	0.021	0.029	-5.767	FALSE
Monocyte	cg01378995	-0.021	-0.038	-0.003	0.028	-2.335	0.021	0.029	-5.767	FALSE
Monocyte	cg02045669	-0.05	-0.093	-0.008	0.26	-2.335	0.021	0.029	-5.767	FALSE
Monocyte	cg08765317	0.045	0.007	0.083	0.098	2.335	0.021	0.029	-5.767	FALSE
Monocyte	cg24126880	0.027	0.004	0.05	0.925	2.335	0.021	0.029	-5.767	FALSE
Monocyte	cg14063809	-0.02	-0.037	-0.003	0.043	-2.335	0.021	0.029	-5.767	FALSE
Monocyte	cg11016563	-0.026	-0.048	-0.004	0.045	-2.335	0.021	0.029	-5.767	FALSE
Monocyte	cg00974241	-0.006	-0.011	-0.001	0.028	-2.335	0.021	0.029	-5.767	FALSE
Monocyte	cg07876320	0.021	0.003	0.04	0.959	2.335	0.021	0.029	-5.767	FALSE
Monocyte	cg23962285	-0.025	-0.045	-0.004	0.044	-2.334	0.021	0.029	-5.767	FALSE
Monocyte	cg12648263	-0.034	-0.062	-0.005	0.045	-2.334	0.021	0.029	-5.767	FALSE
Monocyte	cg20893717	-0.005	-0.01	-0.001	0.025	-2.334	0.021	0.029	-5.767	FALSE
Monocyte	cg26682986	0.041	0.006	0.077	0.894	2.334	0.021	0.029	-5.767	FALSE
Monocyte	cg16502879	0.043	0.007	0.08	0.904	2.334	0.021	0.029	-5.767	FALSE
Monocyte	cg14790638	0.048	0.007	0.089	0.928	2.334	0.021	0.029	-5.767	FALSE
Monocyte	cg10848140	0.045	0.007	0.084	0.885	2.334	0.021	0.029	-5.768	FALSE
Monocyte	cg10764381	0.033	0.005	0.061	0.926	2.334	0.021	0.029	-5.768	FALSE
Monocyte	cg16293838	0.057	0.009	0.106	0.694	2.334	0.021	0.029	-5.768	FALSE
Monocyte	cg00347757	-0.027	-0.05	-0.004	0.064	-2.334	0.021	0.029	-5.768	FALSE
Monocyte	cg26787589	0.092	0.014	0.17	0.846	2.334	0.021	0.029	-5.768	FALSE
Monocyte	cg15316118	0.044	0.007	0.082	0.947	2.334	0.021	0.029	-5.768	FALSE
Monocyte	cg02043083	-0.068	-0.125	-0.01	0.263	-2.334	0.021	0.029	-5.768	FALSE
Monocyte	cg13549897	0.017	0.003	0.032	0.029	2.334	0.021	0.029	-5.768	FALSE
Monocyte	cg19696333	0.007	0.001	0.012	0.028	2.334	0.021	0.029	-5.768	FALSE
Monocyte	cg05613829	0.011	0.002	0.021	0.938	2.334	0.021	0.029	-5.768	FALSE
Monocyte	cg20405019	0.057	0.009	0.105	0.928	2.334	0.021	0.029	-5.768	FALSE
Monocyte	cg03553947	0.062	0.009	0.115	0.68	2.334	0.021	0.029	-5.768	FALSE
Monocyte	cg17594670	0.072	0.011	0.133	0.472	2.334	0.021	0.029	-5.769	FALSE
Monocyte	cg01649266	0.034	0.005	0.062	0.874	2.334	0.021	0.029	-5.769	FALSE
Monocyte	cg19845136	0.086	0.013	0.159	0.465	2.334	0.021	0.029	-5.769	FALSE
Monocyte	cg16571983	-0.012	-0.023	-0.002	0.031	-2.334	0.021	0.029	-5.769	FALSE
Monocyte	cg14603453	0.023	0.003	0.042	0.957	2.334	0.021	0.029	-5.769	FALSE
Monocyte	cg08074544	0.028	0.004	0.052	0.872	2.334	0.021	0.029	-5.769	FALSE
Monocyte	cg16745446	-0.035	-0.065	-0.005	0.176	-2.334	0.021	0.029	-5.769	FALSE
Monocyte	cg19769635	0.016	0.002	0.029	0.969	2.334	0.021	0.029	-5.769	FALSE
Monocyte	cg02594345	-0.057	-0.106	-0.009	0.171	-2.334	0.021	0.029	-5.769	FALSE
Monocyte	cg16000544	0.034	0.005	0.062	0.168	2.334	0.021	0.029	-5.769	FALSE
Monocyte	cg02927981	0.022	0.003	0.041	0.944	2.333	0.021	0.029	-5.769	FALSE
Monocyte	cg09956859	-0.006	-0.011	-0.001	0.019	-2.333	0.021	0.029	-5.769	FALSE
Monocyte	cg03561455	-0.034	-0.062	-0.005	0.054	-2.333	0.021	0.029	-5.769	FALSE
Monocyte	cg02249950	0.042	0.006	0.078	0.922	2.333	0.021	0.029	-5.769	FALSE
Monocyte	cg21761356	0.031	0.005	0.057	0.927	2.333	0.021	0.029	-5.77	FALSE
Monocyte	cg09894439	0.012	0.002	0.023	0.977	2.333	0.021	0.029	-5.77	FALSE
Monocyte	cg26988406	-0.027	-0.049	-0.004	0.05	-2.333	0.021	0.029	-5.77	FALSE
Monocyte	cg07964958	0.009	0.001	0.016	0.976	2.333	0.021	0.029	-5.77	FALSE
Monocyte	cg23531317	0.02	0.003	0.037	0.892	2.333	0.021	0.029	-5.77	FALSE
Monocyte	cg18532215	-0.113	-0.21	-0.017	0.302	-2.333	0.021	0.029	-5.77	FALSE
Monocyte	cg16620392	-0.015	-0.028	-0.002	0.029	-2.333	0.021	0.029	-5.77	FALSE
Monocyte	cg18725425	-0.013	-0.024	-0.002	0.049	-2.333	0.021	0.029	-5.77	FALSE
Monocyte	cg22556898	0.05	0.008	0.093	0.867	2.333	0.021	0.029	-5.77	FALSE
Monocyte	cg19305488	-0.058	-0.107	-0.009	0.114	-2.333	0.021	0.029	-5.77	FALSE
Monocyte	cg25229467	0.054	0.008	0.1	0.761	2.333	0.021	0.029	-5.77	FALSE
Monocyte	cg09019002	0.016	0.002	0.029	0.052	2.333	0.021	0.029	-5.77	FALSE
Monocyte	cg17250160	-0.073	-0.134	-0.011	0.412	-2.333	0.021	0.029	-5.77	FALSE
Monocyte	cg13246426	0.074	0.011	0.136	0.854	2.333	0.021	0.029	-5.77	FALSE
Monocyte	cg06874323	-0.038	-0.07	-0.006	0.114	-2.333	0.021	0.029	-5.77	FALSE
Monocyte	cg20435464	0.033	0.005	0.061	0.951	2.333	0.021	0.029	-5.77	FALSE
Monocyte	cg23256466	0.033	0.005	0.061	0.102	2.333	0.021	0.029	-5.77	FALSE
Monocyte	cg27110548	-0.039	-0.072	-0.006	0.256	-2.333	0.021	0.029	-5.77	FALSE
Monocyte	cg05889681	0.058	0.009	0.107	0.915	2.333	0.021	0.029	-5.77	FALSE
Monocyte	cg10067427	0.009	0.001	0.016	0.031	2.333	0.021	0.029	-5.771	FALSE
Monocyte	cg13855384	0.03	0.004	0.055	0.927	2.333	0.021	0.029	-5.771	FALSE
Monocyte	cg08996790	-0.013	-0.025	-0.002	0.034	-2.333	0.021	0.029	-5.771	FALSE
Monocyte	cg09008705	-0.02	-0.036	-0.003	0.034	-2.333	0.021	0.029	-5.771	FALSE
Monocyte	cg02824295	-0.031	-0.057	-0.005	0.055	-2.333	0.021	0.029	-5.771	FALSE
Monocyte	cg02410870	0.041	0.006	0.075	0.902	2.333	0.021	0.029	-5.771	FALSE
Monocyte	cg07495470	0.055	0.008	0.101	0.424	2.333	0.021	0.029	-5.771	FALSE
Monocyte	cg12268562	-0.063	-0.117	-0.01	0.51	-2.333	0.021	0.029	-5.771	FALSE
Monocyte	cg00080987	0.046	0.007	0.086	0.358	2.333	0.021	0.029	-5.771	FALSE
Monocyte	cg07696102	0.048	0.007	0.088	0.911	2.333	0.021	0.029	-5.771	FALSE
Monocyte	cg26611508	0.101	0.015	0.187	0.881	2.333	0.021	0.029	-5.771	FALSE
Monocyte	cg16171867	-0.009	-0.017	-0.001	0.034	-2.333	0.021	0.029	-5.771	FALSE
Monocyte	cg09935766	0.012	0.002	0.022	0.051	2.333	0.021	0.029	-5.771	FALSE
Monocyte	cg03563308	-0.02	-0.038	-0.003	0.041	-2.333	0.021	0.029	-5.771	FALSE
Monocyte	cg01062020	-0.14	-0.258	-0.021	0.52	-2.333	0.021	0.029	-5.771	FALSE
Monocyte	cg09992204	0.023	0.004	0.043	0.955	2.333	0.021	0.029	-5.771	FALSE
Monocyte	cg07316978	0.023	0.004	0.043	0.949	2.333	0.021	0.029	-5.771	FALSE
Monocyte	cg19392007	0.039	0.006	0.072	0.578	2.333	0.021	0.029	-5.771	FALSE
Monocyte	cg21495385	0.011	0.002	0.021	0.971	2.332	0.021	0.029	-5.771	FALSE
Monocyte	cg26111030	-0.018	-0.033	-0.003	0.026	-2.332	0.021	0.029	-5.771	FALSE
Monocyte	cg05187422	0.023	0.004	0.043	0.941	2.332	0.021	0.029	-5.771	FALSE
Monocyte	cg20705081	-0.034	-0.062	-0.005	0.12	-2.332	0.021	0.029	-5.772	FALSE
Monocyte	cg09849774	0.037	0.006	0.068	0.946	2.332	0.021	0.029	-5.772	FALSE
Monocyte	cg17290508	0.023	0.004	0.043	0.925	2.332	0.021	0.029	-5.772	FALSE
Monocyte	cg27079446	0.015	0.002	0.028	0.047	2.332	0.021	0.029	-5.772	FALSE
Monocyte	cg06073714	0.078	0.012	0.144	0.889	2.332	0.021	0.029	-5.772	FALSE
Monocyte	cg25639531	0.037	0.006	0.068	0.765	2.332	0.021	0.029	-5.772	FALSE
Monocyte	cg08648568	-0.009	-0.016	-0.001	0.025	-2.332	0.021	0.029	-5.772	FALSE
Monocyte	cg21152077	0.034	0.005	0.063	0.894	2.332	0.021	0.029	-5.772	FALSE
Monocyte	cg01784351	-0.048	-0.088	-0.007	0.482	-2.332	0.021	0.029	-5.772	FALSE
Monocyte	cg04659154	0.061	0.009	0.113	0.459	2.332	0.021	0.029	-5.772	FALSE
Monocyte	cg14879736	0.052	0.008	0.095	0.811	2.332	0.021	0.029	-5.772	FALSE
Monocyte	cg15180379	0.079	0.012	0.146	0.843	2.332	0.021	0.029	-5.772	FALSE
Monocyte	cg19391583	0.011	0.002	0.021	0.963	2.332	0.021	0.029	-5.772	FALSE
Monocyte	cg25088758	-0.048	-0.09	-0.007	0.067	-2.332	0.021	0.029	-5.772	FALSE
Monocyte	cg20308679	-0.04	-0.074	-0.006	0.072	-2.332	0.021	0.029	-5.772	FALSE
Monocyte	cg16244155	0.056	0.009	0.104	0.397	2.332	0.021	0.029	-5.772	FALSE
Monocyte	cg12448198	-0.025	-0.045	-0.004	0.081	-2.332	0.021	0.029	-5.772	FALSE
Monocyte	cg15755548	-0.029	-0.053	-0.004	0.07	-2.332	0.021	0.029	-5.772	FALSE
Monocyte	cg10554439	0.064	0.01	0.118	0.893	2.332	0.021	0.029	-5.772	FALSE
Monocyte	cg05288253	0.061	0.009	0.113	0.567	2.332	0.021	0.029	-5.773	FALSE
Monocyte	cg26953093	-0.019	-0.035	-0.003	0.042	-2.332	0.021	0.029	-5.773	FALSE
Monocyte	cg10017843	-0.042	-0.078	-0.006	0.254	-2.332	0.021	0.029	-5.773	FALSE
Monocyte	cg10298205	0.059	0.009	0.108	0.767	2.332	0.021	0.029	-5.773	FALSE
Monocyte	cg06585708	-0.046	-0.086	-0.007	0.058	-2.332	0.021	0.029	-5.773	FALSE
Monocyte	cg00857846	-0.005	-0.009	-0.001	0.018	-2.332	0.021	0.029	-5.773	FALSE
Monocyte	cg03128921	0.026	0.004	0.049	0.066	2.332	0.021	0.029	-5.773	FALSE
Monocyte	cg11653410	0.044	0.007	0.082	0.063	2.332	0.021	0.029	-5.773	FALSE
Monocyte	cg04905392	0.083	0.012	0.153	0.898	2.332	0.021	0.029	-5.773	FALSE
Monocyte	cg05234599	0.024	0.004	0.045	0.883	2.332	0.021	0.029	-5.773	FALSE
Monocyte	cg18358509	0.031	0.005	0.058	0.89	2.332	0.021	0.029	-5.773	FALSE
Monocyte	cg10410852	0.03	0.005	0.056	0.935	2.332	0.021	0.029	-5.773	FALSE
Monocyte	cg20154618	0.066	0.01	0.122	0.172	2.332	0.021	0.029	-5.773	FALSE
Monocyte	cg10947633	0.095	0.014	0.176	0.882	2.332	0.021	0.029	-5.773	FALSE
Monocyte	cg07988015	0.01	0.001	0.018	0.032	2.332	0.021	0.029	-5.773	FALSE
Monocyte	cg17736259	0.04	0.006	0.075	0.941	2.332	0.021	0.029	-5.773	FALSE
Monocyte	cg12163823	-0.019	-0.034	-0.003	0.045	-2.331	0.021	0.029	-5.774	FALSE
Monocyte	cg23928910	0.004	0.001	0.007	0.019	2.331	0.021	0.029	-5.774	FALSE
Monocyte	cg19921355	-0.052	-0.095	-0.008	0.365	-2.331	0.021	0.029	-5.774	FALSE
Monocyte	cg23363202	-0.078	-0.145	-0.012	0.235	-2.331	0.021	0.029	-5.774	FALSE
Monocyte	cg20349377	0.048	0.007	0.089	0.914	2.331	0.021	0.029	-5.774	FALSE
Monocyte	cg16989018	0.03	0.005	0.056	0.899	2.331	0.021	0.029	-5.774	FALSE
Monocyte	cg06096446	-0.07	-0.13	-0.011	0.846	-2.331	0.021	0.029	-5.774	FALSE
Monocyte	cg19780643	0.018	0.003	0.032	0.965	2.331	0.021	0.029	-5.774	FALSE
Monocyte	cg02666070	0.029	0.004	0.053	0.939	2.331	0.021	0.029	-5.774	FALSE
Monocyte	cg07972488	-0.028	-0.052	-0.004	0.049	-2.331	0.021	0.029	-5.774	FALSE
Monocyte	cg25871890	0.053	0.008	0.098	0.816	2.331	0.021	0.029	-5.774	FALSE
Monocyte	cg18795955	-0.016	-0.03	-0.002	0.048	-2.331	0.021	0.029	-5.774	FALSE
Monocyte	cg14845982	0.036	0.005	0.066	0.95	2.331	0.021	0.029	-5.774	FALSE
Monocyte	cg05707844	0.054	0.008	0.1	0.368	2.331	0.021	0.029	-5.774	FALSE
Monocyte	cg21048422	-0.008	-0.015	-0.001	0.037	-2.331	0.021	0.029	-5.774	FALSE
Monocyte	cg17522935	0.055	0.008	0.102	0.645	2.331	0.021	0.029	-5.774	FALSE
Monocyte	cg11030811	0.071	0.011	0.131	0.806	2.331	0.021	0.029	-5.775	FALSE
Monocyte	cg15446939	0.036	0.005	0.066	0.074	2.331	0.021	0.029	-5.775	FALSE
Monocyte	cg06671577	-0.007	-0.013	-0.001	0.024	-2.331	0.021	0.029	-5.775	FALSE
Monocyte	cg19370054	-0.049	-0.09	-0.007	0.066	-2.331	0.021	0.029	-5.775	FALSE
Monocyte	cg06252160	-0.027	-0.049	-0.004	0.938	-2.331	0.021	0.029	-5.775	FALSE
Monocyte	cg05060711	-0.035	-0.065	-0.005	0.151	-2.331	0.021	0.029	-5.775	FALSE
Monocyte	cg19917639	0.031	0.005	0.058	0.923	2.331	0.021	0.029	-5.775	FALSE
Monocyte	cg27234747	0.021	0.003	0.038	0.95	2.331	0.021	0.029	-5.775	FALSE
Monocyte	cg23503075	0.098	0.015	0.182	0.81	2.331	0.021	0.029	-5.775	FALSE
Monocyte	cg15423944	0.05	0.008	0.093	0.93	2.331	0.021	0.029	-5.775	FALSE
Monocyte	cg22254681	-0.032	-0.06	-0.005	0.137	-2.331	0.021	0.029	-5.775	FALSE
Monocyte	cg11671771	-0.047	-0.086	-0.007	0.056	-2.331	0.021	0.029	-5.775	FALSE
Monocyte	cg20560182	0.016	0.002	0.029	0.021	2.331	0.021	0.029	-5.775	FALSE
Monocyte	cg02739052	0.011	0.002	0.021	0.975	2.331	0.021	0.029	-5.775	FALSE
Monocyte	cg01766252	0.042	0.006	0.077	0.921	2.331	0.021	0.029	-5.775	FALSE
Monocyte	cg08104563	-0.008	-0.015	-0.001	0.022	-2.331	0.021	0.029	-5.775	FALSE
Monocyte	cg14311362	0.065	0.01	0.12	0.199	2.331	0.021	0.029	-5.775	FALSE
Monocyte	cg14519032	0.063	0.01	0.117	0.689	2.331	0.021	0.029	-5.775	FALSE
Monocyte	cg18839637	-0.065	-0.12	-0.01	0.337	-2.331	0.021	0.029	-5.775	FALSE
Monocyte	cg01769288	0.029	0.004	0.053	0.895	2.331	0.021	0.029	-5.775	FALSE
Monocyte	cg14252492	0.036	0.005	0.067	0.122	2.331	0.021	0.029	-5.775	FALSE
Monocyte	cg19452315	-0.013	-0.024	-0.002	0.023	-2.331	0.021	0.029	-5.775	FALSE
Monocyte	cg13019512	0.022	0.003	0.04	0.951	2.331	0.021	0.029	-5.775	FALSE
Monocyte	cg07148025	0.068	0.01	0.125	0.789	2.331	0.021	0.029	-5.775	FALSE
Monocyte	cg02558267	0.041	0.006	0.076	0.86	2.331	0.021	0.029	-5.775	FALSE
Monocyte	cg00528492	0.073	0.011	0.134	0.878	2.331	0.021	0.029	-5.775	FALSE
Monocyte	cg17123029	-0.027	-0.049	-0.004	0.08	-2.331	0.021	0.029	-5.776	FALSE
Monocyte	cg22661247	0.023	0.004	0.043	0.952	2.331	0.021	0.029	-5.776	FALSE
Monocyte	cg05238553	0.031	0.005	0.058	0.86	2.331	0.021	0.029	-5.776	FALSE
Monocyte	cg21052325	-0.033	-0.061	-0.005	0.059	-2.331	0.021	0.029	-5.776	FALSE
Monocyte	cg26315457	0.071	0.011	0.132	0.862	2.331	0.021	0.029	-5.776	FALSE
Monocyte	cg18711394	-0.075	-0.139	-0.011	0.101	-2.331	0.021	0.029	-5.776	FALSE
Monocyte	cg13895393	0.04	0.006	0.074	0.931	2.33	0.021	0.029	-5.776	FALSE
Monocyte	cg07153965	0.028	0.004	0.052	0.927	2.33	0.021	0.029	-5.776	FALSE
Monocyte	cg20382160	-0.017	-0.032	-0.003	0.028	-2.33	0.021	0.029	-5.776	FALSE
Monocyte	cg11231949	-0.024	-0.045	-0.004	0.031	-2.33	0.021	0.029	-5.776	FALSE
Monocyte	cg08916477	0.057	0.009	0.105	0.761	2.33	0.021	0.029	-5.776	FALSE
Monocyte	cg05327835	-0.019	-0.034	-0.003	0.024	-2.33	0.021	0.029	-5.776	FALSE
Monocyte	cg09174233	-0.03	-0.055	-0.004	0.073	-2.33	0.021	0.029	-5.776	FALSE
Monocyte	cg27428551	0.086	0.013	0.159	0.692	2.33	0.021	0.029	-5.776	FALSE
Monocyte	cg25373438	0.028	0.004	0.052	0.859	2.33	0.021	0.029	-5.776	FALSE
Monocyte	cg08336736	0.019	0.003	0.035	0.947	2.33	0.021	0.029	-5.776	FALSE
Monocyte	cg04861640	-0.052	-0.096	-0.008	0.167	-2.33	0.021	0.029	-5.776	FALSE
Monocyte	cg16237390	-0.004	-0.008	-0.001	0.027	-2.33	0.021	0.029	-5.776	FALSE
Monocyte	cg05127077	0.047	0.007	0.086	0.844	2.33	0.021	0.029	-5.776	FALSE
Monocyte	cg02045845	0.008	0.001	0.015	0.029	2.33	0.021	0.029	-5.776	FALSE
Monocyte	cg02415057	0.05	0.008	0.093	0.062	2.33	0.021	0.029	-5.777	FALSE
Monocyte	cg09732535	0.016	0.002	0.03	0.944	2.33	0.021	0.029	-5.777	FALSE
Monocyte	cg08182409	0.028	0.004	0.052	0.927	2.33	0.021	0.029	-5.777	FALSE
Monocyte	cg19214408	-0.008	-0.015	-0.001	0.02	-2.33	0.021	0.029	-5.777	FALSE
Monocyte	cg07564291	-0.046	-0.086	-0.007	0.242	-2.33	0.021	0.029	-5.777	FALSE
Monocyte	cg05767489	0.044	0.007	0.081	0.876	2.33	0.021	0.029	-5.777	FALSE
Monocyte	cg05235151	0.033	0.005	0.061	0.891	2.33	0.021	0.029	-5.777	FALSE
Monocyte	cg07730907	-0.017	-0.032	-0.003	0.033	-2.33	0.021	0.029	-5.777	FALSE
Monocyte	cg11826324	0.053	0.008	0.098	0.886	2.33	0.021	0.029	-5.777	FALSE
Monocyte	cg06602857	-0.038	-0.071	-0.006	0.063	-2.33	0.021	0.029	-5.777	FALSE
Monocyte	cg01414728	0.048	0.007	0.089	0.425	2.33	0.021	0.029	-5.777	FALSE
Monocyte	cg15594967	-0.028	-0.051	-0.004	0.112	-2.33	0.021	0.029	-5.777	FALSE
Monocyte	cg16820739	-0.006	-0.011	-0.001	0.024	-2.33	0.021	0.029	-5.777	FALSE
Monocyte	cg10764357	-0.006	-0.01	-0.001	0.024	-2.33	0.021	0.029	-5.777	FALSE
Monocyte	cg16206744	-0.041	-0.077	-0.006	0.158	-2.33	0.021	0.029	-5.777	FALSE
Monocyte	cg11213892	-0.053	-0.098	-0.008	0.582	-2.33	0.021	0.029	-5.777	FALSE
Monocyte	cg25383309	0.046	0.007	0.085	0.911	2.33	0.021	0.029	-5.777	FALSE
Monocyte	cg15612053	0.051	0.008	0.093	0.85	2.33	0.021	0.029	-5.777	FALSE
Monocyte	cg03570417	-0.036	-0.067	-0.005	0.1	-2.33	0.021	0.029	-5.777	FALSE
Monocyte	cg04209766	0.035	0.005	0.065	0.924	2.33	0.021	0.029	-5.777	FALSE
Monocyte	cg20960642	0.038	0.006	0.07	0.887	2.33	0.021	0.029	-5.777	FALSE
Monocyte	cg17612412	0.014	0.002	0.026	0.961	2.33	0.021	0.029	-5.777	FALSE
Monocyte	cg16576052	0.038	0.006	0.07	0.788	2.33	0.021	0.029	-5.777	FALSE
Monocyte	cg26918041	0.049	0.007	0.091	0.874	2.33	0.021	0.029	-5.777	FALSE
Monocyte	cg24150012	0.017	0.002	0.031	0.962	2.33	0.021	0.029	-5.778	FALSE
Monocyte	cg14829060	0.02	0.003	0.038	0.969	2.33	0.021	0.029	-5.778	FALSE
Monocyte	cg20609092	-0.008	-0.015	-0.001	0.042	-2.33	0.021	0.029	-5.778	FALSE
Monocyte	cg08608532	-0.079	-0.146	-0.012	0.104	-2.33	0.021	0.029	-5.778	FALSE
Monocyte	cg11218385	-0.052	-0.096	-0.008	0.099	-2.33	0.021	0.029	-5.778	FALSE
Monocyte	cg13140564	-0.008	-0.015	-0.001	0.022	-2.33	0.021	0.029	-5.778	FALSE
Monocyte	cg01971667	0.094	0.014	0.174	0.647	2.33	0.021	0.029	-5.778	FALSE
Monocyte	cg21581267	0.06	0.009	0.111	0.277	2.33	0.021	0.029	-5.778	FALSE
Monocyte	cg09252360	0.01	0.001	0.018	0.026	2.33	0.021	0.029	-5.778	FALSE
Monocyte	cg05418333	0.073	0.011	0.135	0.783	2.33	0.021	0.029	-5.778	FALSE
Monocyte	cg18909638	-0.047	-0.088	-0.007	0.065	-2.329	0.021	0.029	-5.778	FALSE
Monocyte	cg06213250	0.058	0.009	0.107	0.768	2.329	0.021	0.029	-5.778	FALSE
Monocyte	cg01942003	0.012	0.002	0.022	0.975	2.329	0.021	0.029	-5.778	FALSE
Monocyte	cg06807966	-0.026	-0.048	-0.004	0.039	-2.329	0.021	0.029	-5.778	FALSE
Monocyte	cg11932548	0.041	0.006	0.076	0.9	2.329	0.021	0.029	-5.779	FALSE
Monocyte	cg05236705	0.033	0.005	0.061	0.927	2.329	0.021	0.029	-5.779	FALSE
Monocyte	cg16306043	0.018	0.003	0.034	0.955	2.329	0.021	0.029	-5.779	FALSE
Monocyte	cg04739485	0.005	0.001	0.009	0.986	2.329	0.021	0.029	-5.779	FALSE
Monocyte	cg05729731	0.028	0.004	0.051	0.045	2.329	0.021	0.029	-5.779	FALSE
Monocyte	cg14363981	-0.067	-0.124	-0.01	0.096	-2.329	0.021	0.029	-5.779	FALSE
Monocyte	cg12979590	0.05	0.008	0.093	0.925	2.329	0.021	0.029	-5.779	FALSE
Monocyte	cg26349266	0.038	0.006	0.071	0.52	2.329	0.021	0.029	-5.779	FALSE
Monocyte	cg14625581	0.062	0.009	0.115	0.164	2.329	0.021	0.029	-5.779	FALSE
Monocyte	cg19419279	-0.006	-0.011	-0.001	0.028	-2.329	0.021	0.029	-5.779	FALSE
Monocyte	cg17272491	-0.037	-0.069	-0.006	0.049	-2.329	0.021	0.029	-5.779	FALSE
Monocyte	cg13657511	0.041	0.006	0.075	0.935	2.329	0.021	0.029	-5.779	FALSE
Monocyte	cg13468804	0.01	0.002	0.019	0.98	2.329	0.021	0.029	-5.779	FALSE
Monocyte	cg12407421	0.04	0.006	0.075	0.414	2.329	0.021	0.029	-5.779	FALSE
Monocyte	cg26717590	0.069	0.01	0.128	0.759	2.329	0.021	0.029	-5.78	FALSE
Monocyte	cg10481534	0.104	0.016	0.193	0.889	2.329	0.021	0.029	-5.78	FALSE
Monocyte	cg20662988	-0.033	-0.062	-0.005	0.07	-2.329	0.021	0.029	-5.78	FALSE
Monocyte	cg07422042	-0.067	-0.124	-0.01	0.419	-2.329	0.021	0.029	-5.78	FALSE
Monocyte	cg16175124	0.048	0.007	0.089	0.92	2.329	0.021	0.029	-5.78	FALSE
Monocyte	cg26297203	0.042	0.006	0.078	0.481	2.329	0.022	0.029	-5.78	FALSE
Monocyte	cg15254822	0.082	0.012	0.152	0.68	2.329	0.022	0.029	-5.78	FALSE
Monocyte	cg16484526	0.056	0.008	0.103	0.836	2.329	0.022	0.029	-5.78	FALSE
Monocyte	cg21727276	0.087	0.013	0.162	0.872	2.329	0.022	0.029	-5.78	FALSE
Monocyte	cg07697078	-0.015	-0.027	-0.002	0.029	-2.329	0.022	0.029	-5.78	FALSE
Monocyte	cg15959319	-0.017	-0.031	-0.002	0.039	-2.329	0.022	0.029	-5.78	FALSE
Monocyte	cg21591742	-0.052	-0.096	-0.008	0.116	-2.329	0.022	0.029	-5.78	FALSE
Monocyte	cg07639472	-0.007	-0.013	-0.001	0.024	-2.329	0.022	0.029	-5.78	FALSE
Monocyte	cg07571734	-0.089	-0.164	-0.013	0.167	-2.329	0.022	0.029	-5.78	FALSE
Monocyte	cg24189559	-0.153	-0.282	-0.023	0.225	-2.329	0.022	0.029	-5.78	FALSE
Monocyte	cg00202166	0.113	0.017	0.21	0.823	2.328	0.022	0.029	-5.78	FALSE
Monocyte	cg09419670	-0.101	-0.187	-0.015	0.191	-2.328	0.022	0.029	-5.78	FALSE
Monocyte	cg17546376	0.023	0.003	0.043	0.95	2.328	0.022	0.029	-5.78	FALSE
Monocyte	cg16320249	-0.05	-0.093	-0.008	0.15	-2.328	0.022	0.029	-5.78	FALSE
Monocyte	cg10776186	-0.068	-0.126	-0.01	0.517	-2.328	0.022	0.029	-5.78	FALSE
Monocyte	cg21462681	0.041	0.006	0.075	0.919	2.328	0.022	0.029	-5.781	FALSE
Monocyte	cg15167155	-0.009	-0.016	-0.001	0.018	-2.328	0.022	0.029	-5.781	FALSE
Monocyte	cg20487231	-0.01	-0.019	-0.002	0.031	-2.328	0.022	0.029	-5.781	FALSE
Monocyte	cg17089214	-0.023	-0.042	-0.003	0.04	-2.328	0.022	0.029	-5.781	FALSE
Monocyte	cg12178237	-0.023	-0.042	-0.003	0.039	-2.328	0.022	0.029	-5.781	FALSE
Monocyte	cg12365606	-0.005	-0.01	-0.001	0.031	-2.328	0.022	0.029	-5.781	FALSE
Monocyte	cg20390045	-0.012	-0.022	-0.002	0.029	-2.328	0.022	0.029	-5.781	FALSE
Monocyte	cg05509967	0.027	0.004	0.051	0.942	2.328	0.022	0.029	-5.781	FALSE
Monocyte	cg00648203	-0.077	-0.142	-0.012	0.732	-2.328	0.022	0.029	-5.781	FALSE
Monocyte	cg27139956	-0.032	-0.058	-0.005	0.066	-2.328	0.022	0.029	-5.781	FALSE
Monocyte	cg14762010	0.009	0.001	0.016	0.023	2.328	0.022	0.029	-5.781	FALSE
Monocyte	cg06372887	-0.065	-0.121	-0.01	0.519	-2.328	0.022	0.029	-5.781	FALSE
Monocyte	cg00718694	0.059	0.009	0.11	0.91	2.328	0.022	0.029	-5.781	FALSE
Monocyte	cg02302082	0.033	0.005	0.06	0.955	2.328	0.022	0.029	-5.781	FALSE
Monocyte	cg01719123	-0.041	-0.075	-0.006	0.226	-2.328	0.022	0.029	-5.781	FALSE
Monocyte	cg24761366	-0.04	-0.073	-0.006	0.071	-2.328	0.022	0.029	-5.782	FALSE
Monocyte	cg10159460	0.02	0.003	0.037	0.956	2.328	0.022	0.029	-5.782	FALSE
Monocyte	cg03372603	0.011	0.002	0.021	0.971	2.328	0.022	0.029	-5.782	FALSE
Monocyte	cg10024094	0.016	0.002	0.03	0.956	2.328	0.022	0.029	-5.782	FALSE
Monocyte	cg26765815	-0.013	-0.024	-0.002	0.039	-2.328	0.022	0.029	-5.782	FALSE
Monocyte	cg06584619	0.009	0.001	0.017	0.024	2.328	0.022	0.029	-5.782	FALSE
Monocyte	cg03768859	0.01	0.002	0.019	0.974	2.328	0.022	0.029	-5.782	FALSE
Monocyte	cg04558298	-0.044	-0.081	-0.007	0.106	-2.328	0.022	0.029	-5.782	FALSE
Monocyte	cg06037631	-0.063	-0.116	-0.009	0.139	-2.328	0.022	0.029	-5.782	FALSE
Monocyte	cg11941015	0.078	0.012	0.145	0.888	2.328	0.022	0.029	-5.782	FALSE
Monocyte	cg17181043	0.045	0.007	0.084	0.903	2.328	0.022	0.029	-5.783	FALSE
Monocyte	cg08633745	0.079	0.012	0.146	0.87	2.328	0.022	0.029	-5.783	FALSE
Monocyte	cg23526972	0.007	0.001	0.014	0.978	2.327	0.022	0.029	-5.783	FALSE
Monocyte	cg22370339	-0.005	-0.01	-0.001	0.027	-2.327	0.022	0.029	-5.783	FALSE
Monocyte	cg23585687	0.024	0.004	0.045	0.957	2.327	0.022	0.029	-5.783	FALSE
Monocyte	cg03821157	0.088	0.013	0.163	0.6	2.327	0.022	0.029	-5.783	FALSE
Monocyte	cg09131511	0.032	0.005	0.059	0.935	2.327	0.022	0.029	-5.783	FALSE
Monocyte	cg20187418	0.011	0.002	0.02	0.97	2.327	0.022	0.029	-5.783	FALSE
Monocyte	cg07150862	0.051	0.008	0.094	0.11	2.327	0.022	0.029	-5.783	FALSE
Monocyte	cg19856273	0.052	0.008	0.097	0.864	2.327	0.022	0.029	-5.783	FALSE
Monocyte	cg15727524	-0.06	-0.111	-0.009	0.485	-2.327	0.022	0.029	-5.783	FALSE
Monocyte	cg20723350	-0.04	-0.075	-0.006	0.171	-2.327	0.022	0.029	-5.783	FALSE
Monocyte	cg00254306	-0.077	-0.142	-0.011	0.353	-2.327	0.022	0.029	-5.784	FALSE
Monocyte	cg18810797	0.039	0.006	0.072	0.932	2.327	0.022	0.029	-5.784	FALSE
Monocyte	cg18586891	-0.028	-0.052	-0.004	0.82	-2.327	0.022	0.029	-5.784	FALSE
Monocyte	cg02623413	0.037	0.005	0.068	0.948	2.327	0.022	0.029	-5.784	FALSE
Monocyte	cg20139247	-0.051	-0.094	-0.008	0.137	-2.327	0.022	0.029	-5.784	FALSE
Monocyte	cg05842762	0.008	0.001	0.014	0.979	2.327	0.022	0.029	-5.784	FALSE
Monocyte	cg21796167	-0.035	-0.065	-0.005	0.15	-2.327	0.022	0.029	-5.784	FALSE
Monocyte	cg13229363	0.041	0.006	0.076	0.814	2.327	0.022	0.029	-5.784	FALSE
Monocyte	cg24469095	-0.004	-0.007	-0.001	0.029	-2.327	0.022	0.029	-5.784	FALSE
Monocyte	cg21169914	-0.046	-0.084	-0.007	0.075	-2.327	0.022	0.029	-5.784	FALSE
Monocyte	cg18903134	0.017	0.002	0.031	0.937	2.327	0.022	0.029	-5.784	FALSE
Monocyte	cg03836195	0.029	0.004	0.054	0.927	2.327	0.022	0.029	-5.784	FALSE
Monocyte	cg00224083	-0.082	-0.151	-0.012	0.211	-2.327	0.022	0.029	-5.784	FALSE
Monocyte	cg02473889	0.035	0.005	0.065	0.918	2.327	0.022	0.029	-5.784	FALSE
Monocyte	cg08701479	0.02	0.003	0.037	0.952	2.327	0.022	0.029	-5.784	FALSE
Monocyte	cg07176064	-0.027	-0.05	-0.004	0.916	-2.327	0.022	0.029	-5.784	FALSE
Monocyte	cg04546899	-0.034	-0.063	-0.005	0.088	-2.327	0.022	0.029	-5.784	FALSE
Monocyte	cg00195561	0.023	0.003	0.043	0.926	2.327	0.022	0.029	-5.784	FALSE
Monocyte	cg22009923	0.045	0.007	0.083	0.818	2.327	0.022	0.029	-5.785	FALSE
Monocyte	cg12600378	0.028	0.004	0.053	0.117	2.327	0.022	0.029	-5.785	FALSE
Monocyte	cg06715755	0.052	0.008	0.096	0.933	2.327	0.022	0.029	-5.785	FALSE
Monocyte	cg05045383	0.004	0.001	0.007	0.013	2.327	0.022	0.029	-5.785	FALSE
Monocyte	cg19716299	-0.063	-0.116	-0.009	0.089	-2.327	0.022	0.029	-5.785	FALSE
Monocyte	cg17946038	0.057	0.008	0.105	0.92	2.327	0.022	0.029	-5.785	FALSE
Monocyte	cg12716639	-0.08	-0.148	-0.012	0.606	-2.327	0.022	0.029	-5.785	FALSE
Monocyte	cg21964084	0.022	0.003	0.04	0.928	2.326	0.022	0.029	-5.785	FALSE
Monocyte	cg16498741	0.071	0.011	0.131	0.776	2.326	0.022	0.029	-5.785	FALSE
Monocyte	cg02201215	0.04	0.006	0.074	0.102	2.326	0.022	0.029	-5.785	FALSE
Monocyte	cg22887845	0.095	0.014	0.176	0.866	2.326	0.022	0.029	-5.785	FALSE
Monocyte	cg24868960	0.046	0.007	0.086	0.739	2.326	0.022	0.029	-5.785	FALSE
Monocyte	cg05163177	0.028	0.004	0.052	0.954	2.326	0.022	0.029	-5.785	FALSE
Monocyte	cg11197913	0.037	0.005	0.068	0.943	2.326	0.022	0.029	-5.785	FALSE
Monocyte	cg14922922	0.016	0.002	0.029	0.937	2.326	0.022	0.029	-5.785	FALSE
Monocyte	cg04723680	0.039	0.006	0.073	0.605	2.326	0.022	0.029	-5.786	FALSE
Monocyte	cg14657277	-0.028	-0.052	-0.004	0.055	-2.326	0.022	0.029	-5.786	FALSE
Monocyte	cg05500575	-0.076	-0.141	-0.011	0.517	-2.326	0.022	0.029	-5.786	FALSE
Monocyte	cg11876177	0.049	0.007	0.091	0.904	2.326	0.022	0.029	-5.786	FALSE
Monocyte	cg06073141	0.049	0.007	0.091	0.884	2.326	0.022	0.029	-5.786	FALSE
Monocyte	cg22235466	0.058	0.009	0.107	0.88	2.326	0.022	0.029	-5.786	FALSE
Monocyte	cg11969755	0.038	0.006	0.07	0.916	2.326	0.022	0.029	-5.786	FALSE
Monocyte	cg08082862	0.054	0.008	0.099	0.697	2.326	0.022	0.029	-5.786	FALSE
Monocyte	cg27441486	-0.065	-0.119	-0.01	0.835	-2.326	0.022	0.029	-5.786	FALSE
Monocyte	cg17930183	0.012	0.002	0.023	0.038	2.326	0.022	0.029	-5.786	FALSE
Monocyte	cg09088834	-0.041	-0.075	-0.006	0.237	-2.326	0.022	0.029	-5.786	FALSE
Monocyte	cg04168670	-0.025	-0.046	-0.004	0.031	-2.326	0.022	0.029	-5.786	FALSE
Monocyte	cg26934566	-0.008	-0.015	-0.001	0.046	-2.326	0.022	0.029	-5.786	FALSE
Monocyte	cg07218578	-0.021	-0.039	-0.003	0.047	-2.326	0.022	0.029	-5.786	FALSE
Monocyte	cg23123362	-0.011	-0.02	-0.002	0.036	-2.326	0.022	0.029	-5.786	FALSE
Monocyte	cg02086125	0.014	0.002	0.027	0.96	2.326	0.022	0.029	-5.786	FALSE
Monocyte	cg02314394	0.035	0.005	0.065	0.949	2.326	0.022	0.029	-5.786	FALSE
Monocyte	cg13861244	0.075	0.011	0.139	0.712	2.326	0.022	0.029	-5.786	FALSE
Monocyte	cg23541811	0.117	0.017	0.216	0.794	2.326	0.022	0.029	-5.786	FALSE
Monocyte	cg01747664	-0.052	-0.096	-0.008	0.199	-2.326	0.022	0.029	-5.787	FALSE
Monocyte	cg13818424	0.091	0.013	0.168	0.703	2.326	0.022	0.029	-5.787	FALSE
Monocyte	cg17662369	0.054	0.008	0.1	0.656	2.326	0.022	0.029	-5.787	FALSE
Monocyte	cg04637204	-0.019	-0.036	-0.003	0.042	-2.326	0.022	0.029	-5.787	FALSE
Monocyte	cg21701395	-0.01	-0.019	-0.001	0.023	-2.326	0.022	0.029	-5.787	FALSE
Monocyte	cg01152897	-0.091	-0.169	-0.014	0.271	-2.326	0.022	0.029	-5.787	FALSE
Monocyte	cg25671428	0.063	0.009	0.116	0.803	2.326	0.022	0.029	-5.787	FALSE
Monocyte	cg09731694	-0.035	-0.066	-0.005	0.144	-2.326	0.022	0.029	-5.787	FALSE
Monocyte	cg23826573	0.034	0.005	0.063	0.195	2.326	0.022	0.029	-5.787	FALSE
Monocyte	cg00437228	0.014	0.002	0.026	0.958	2.325	0.022	0.029	-5.787	FALSE
Monocyte	cg12459514	0.035	0.005	0.064	0.868	2.325	0.022	0.029	-5.787	FALSE
Monocyte	cg03169527	-0.051	-0.095	-0.008	0.074	-2.325	0.022	0.029	-5.787	FALSE
Monocyte	cg17441982	0.049	0.007	0.09	0.882	2.325	0.022	0.029	-5.787	FALSE
Monocyte	cg00115549	0.018	0.003	0.034	0.966	2.325	0.022	0.029	-5.787	FALSE
Monocyte	cg20906345	-0.008	-0.015	-0.001	0.03	-2.325	0.022	0.029	-5.787	FALSE
Monocyte	cg16403344	-0.025	-0.046	-0.004	0.036	-2.325	0.022	0.029	-5.787	FALSE
Monocyte	cg27558095	-0.011	-0.021	-0.002	0.022	-2.325	0.022	0.029	-5.787	FALSE
Monocyte	cg27390701	0.028	0.004	0.051	0.923	2.325	0.022	0.029	-5.787	FALSE
Monocyte	cg06293787	-0.014	-0.026	-0.002	0.035	-2.325	0.022	0.029	-5.788	FALSE
Monocyte	cg09697245	0.06	0.009	0.111	0.702	2.325	0.022	0.029	-5.788	FALSE
Monocyte	cg24446178	0.068	0.01	0.126	0.496	2.325	0.022	0.029	-5.788	FALSE
Monocyte	cg04080022	0.065	0.01	0.121	0.519	2.325	0.022	0.029	-5.788	FALSE
Monocyte	cg21574675	-0.017	-0.032	-0.003	0.065	-2.325	0.022	0.029	-5.788	FALSE
Monocyte	cg08363673	0.063	0.009	0.116	0.917	2.325	0.022	0.029	-5.788	FALSE
Monocyte	cg26798452	-0.041	-0.076	-0.006	0.077	-2.325	0.022	0.029	-5.788	FALSE
Monocyte	cg13500354	-0.053	-0.099	-0.008	0.622	-2.325	0.022	0.029	-5.788	FALSE
Monocyte	cg23210268	0.079	0.012	0.146	0.745	2.325	0.022	0.029	-5.788	FALSE
Monocyte	cg09941712	-0.027	-0.051	-0.004	0.066	-2.325	0.022	0.029	-5.788	FALSE
Monocyte	cg09881240	-0.007	-0.012	-0.001	0.04	-2.325	0.022	0.029	-5.788	FALSE
Monocyte	cg00991179	0.082	0.012	0.153	0.389	2.325	0.022	0.029	-5.788	FALSE
Monocyte	cg07651906	-0.116	-0.215	-0.017	0.178	-2.325	0.022	0.029	-5.788	FALSE
Monocyte	cg09920522	-0.033	-0.061	-0.005	0.062	-2.325	0.022	0.029	-5.789	FALSE
Monocyte	cg02007090	-0.011	-0.02	-0.002	0.032	-2.325	0.022	0.029	-5.789	FALSE
Monocyte	cg24722099	-0.062	-0.115	-0.009	0.263	-2.325	0.022	0.029	-5.789	FALSE
Monocyte	cg17476752	0.031	0.005	0.058	0.444	2.325	0.022	0.029	-5.789	FALSE
Monocyte	cg17024523	0.012	0.002	0.022	0.969	2.325	0.022	0.029	-5.789	FALSE
Monocyte	cg00331508	0.041	0.006	0.076	0.115	2.325	0.022	0.029	-5.789	FALSE
Monocyte	cg21944455	0.024	0.004	0.044	0.955	2.325	0.022	0.029	-5.789	FALSE
Monocyte	cg08862890	-0.026	-0.047	-0.004	0.045	-2.325	0.022	0.029	-5.789	FALSE
Monocyte	cg02352107	-0.023	-0.043	-0.003	0.039	-2.325	0.022	0.029	-5.789	FALSE
Monocyte	cg22610533	0.01	0.002	0.019	0.031	2.325	0.022	0.029	-5.789	FALSE
Monocyte	cg04066019	-0.083	-0.154	-0.012	0.093	-2.325	0.022	0.029	-5.789	FALSE
Monocyte	cg07339720	0.013	0.002	0.024	0.96	2.325	0.022	0.029	-5.789	FALSE
Monocyte	cg22784595	0.085	0.013	0.158	0.669	2.325	0.022	0.029	-5.789	FALSE
Monocyte	cg02315940	-0.015	-0.028	-0.002	0.028	-2.325	0.022	0.029	-5.789	FALSE
Monocyte	cg14312538	-0.018	-0.033	-0.003	0.022	-2.325	0.022	0.029	-5.789	FALSE
Monocyte	cg08801017	0.146	0.022	0.271	0.345	2.325	0.022	0.029	-5.789	FALSE
Monocyte	cg04927004	-0.045	-0.084	-0.007	0.275	-2.325	0.022	0.029	-5.789	FALSE
Monocyte	cg26350092	0.078	0.012	0.144	0.867	2.324	0.022	0.029	-5.789	FALSE
Monocyte	cg06263227	0.031	0.005	0.057	0.945	2.324	0.022	0.029	-5.789	FALSE
Monocyte	cg16680645	-0.011	-0.021	-0.002	0.048	-2.324	0.022	0.029	-5.789	FALSE
Monocyte	cg13153049	0.059	0.009	0.109	0.915	2.324	0.022	0.029	-5.789	FALSE
Monocyte	cg01799862	0.026	0.004	0.048	0.08	2.324	0.022	0.029	-5.789	FALSE
Monocyte	cg02698580	0.093	0.014	0.172	0.465	2.324	0.022	0.029	-5.79	FALSE
Monocyte	cg03612649	0.018	0.003	0.033	0.946	2.324	0.022	0.029	-5.79	FALSE
Monocyte	cg16027622	0.005	0.001	0.009	0.035	2.324	0.022	0.029	-5.79	FALSE
Monocyte	cg08932277	0.038	0.006	0.071	0.876	2.324	0.022	0.029	-5.79	FALSE
Monocyte	cg21672276	-0.028	-0.053	-0.004	0.055	-2.324	0.022	0.029	-5.79	FALSE
Monocyte	cg06734342	-0.005	-0.01	-0.001	0.028	-2.324	0.022	0.029	-5.79	FALSE
Monocyte	cg03855994	-0.053	-0.098	-0.008	0.532	-2.324	0.022	0.029	-5.79	FALSE
Monocyte	cg14978033	-0.073	-0.135	-0.011	0.196	-2.324	0.022	0.029	-5.79	FALSE
Monocyte	cg23971049	0.07	0.01	0.13	0.888	2.324	0.022	0.029	-5.79	FALSE
Monocyte	cg02119792	-0.052	-0.097	-0.008	0.073	-2.324	0.022	0.029	-5.79	FALSE
Monocyte	cg11921539	0.052	0.008	0.095	0.566	2.324	0.022	0.029	-5.79	FALSE
Monocyte	cg06208339	-0.007	-0.013	-0.001	0.032	-2.324	0.022	0.029	-5.791	FALSE
Monocyte	cg25744181	-0.005	-0.009	-0.001	0.016	-2.324	0.022	0.029	-5.791	FALSE
Monocyte	cg24576535	-0.058	-0.108	-0.009	0.233	-2.324	0.022	0.029	-5.791	FALSE
Monocyte	cg10016610	-0.031	-0.058	-0.005	0.039	-2.324	0.022	0.029	-5.791	FALSE
Monocyte	cg02741811	0.014	0.002	0.026	0.954	2.324	0.022	0.029	-5.791	FALSE
Monocyte	cg17629793	-0.018	-0.034	-0.003	0.043	-2.324	0.022	0.029	-5.791	FALSE
Monocyte	cg26874464	0.032	0.005	0.06	0.932	2.324	0.022	0.029	-5.791	FALSE
Monocyte	cg21012266	0.052	0.008	0.097	0.913	2.324	0.022	0.029	-5.791	FALSE
Monocyte	cg09175620	0.059	0.009	0.11	0.828	2.324	0.022	0.029	-5.791	FALSE
Monocyte	cg08908264	-0.071	-0.131	-0.011	0.19	-2.324	0.022	0.029	-5.791	FALSE
Monocyte	cg01224715	-0.091	-0.168	-0.013	0.62	-2.324	0.022	0.029	-5.791	FALSE
Monocyte	cg27264172	0.01	0.002	0.019	0.981	2.324	0.022	0.029	-5.791	FALSE
Monocyte	cg07197785	-0.093	-0.172	-0.014	0.131	-2.324	0.022	0.029	-5.791	FALSE
Monocyte	cg04320956	0.056	0.008	0.103	0.938	2.324	0.022	0.029	-5.791	FALSE
Monocyte	cg23460578	-0.093	-0.172	-0.014	0.436	-2.324	0.022	0.029	-5.791	FALSE
Monocyte	cg12550412	-0.007	-0.013	-0.001	0.024	-2.324	0.022	0.029	-5.791	FALSE
Monocyte	cg21692308	0.062	0.009	0.114	0.615	2.324	0.022	0.029	-5.791	FALSE
Monocyte	cg14412459	0.027	0.004	0.05	0.941	2.324	0.022	0.029	-5.791	FALSE
Monocyte	cg07433152	0.046	0.007	0.085	0.321	2.324	0.022	0.029	-5.791	FALSE
Monocyte	cg18406106	0.123	0.018	0.228	0.863	2.324	0.022	0.03	-5.792	FALSE
Monocyte	cg13819005	-0.097	-0.179	-0.014	0.617	-2.323	0.022	0.03	-5.792	FALSE
Monocyte	cg09312135	0.069	0.01	0.127	0.844	2.323	0.022	0.03	-5.792	FALSE
Monocyte	cg04382470	-0.053	-0.099	-0.008	0.123	-2.323	0.022	0.03	-5.792	FALSE
Monocyte	cg24166694	-0.083	-0.154	-0.012	0.074	-2.323	0.022	0.03	-5.792	FALSE
Monocyte	cg03701795	0.038	0.006	0.07	0.149	2.323	0.022	0.03	-5.792	FALSE
Monocyte	cg20661391	0.033	0.005	0.061	0.953	2.323	0.022	0.03	-5.792	FALSE
Monocyte	cg14848143	0.038	0.006	0.071	0.805	2.323	0.022	0.03	-5.792	FALSE
Monocyte	cg10769251	-0.035	-0.066	-0.005	0.049	-2.323	0.022	0.03	-5.792	FALSE
Monocyte	cg15127867	0.048	0.007	0.088	0.936	2.323	0.022	0.03	-5.792	FALSE
Monocyte	cg01750341	0.025	0.004	0.046	0.954	2.323	0.022	0.03	-5.793	FALSE
Monocyte	cg18181134	0.04	0.006	0.074	0.888	2.323	0.022	0.03	-5.793	FALSE
Monocyte	cg07645194	0.016	0.002	0.029	0.032	2.323	0.022	0.03	-5.793	FALSE
Monocyte	cg08220136	0.021	0.003	0.038	0.071	2.323	0.022	0.03	-5.793	FALSE
Monocyte	cg22776125	-0.012	-0.022	-0.002	0.076	-2.323	0.022	0.03	-5.793	FALSE
Monocyte	cg13208003	0.07	0.01	0.129	0.605	2.323	0.022	0.03	-5.793	FALSE
Monocyte	cg04635334	-0.04	-0.074	-0.006	0.074	-2.323	0.022	0.03	-5.793	FALSE
Monocyte	cg00666849	-0.017	-0.032	-0.003	0.056	-2.323	0.022	0.03	-5.793	FALSE
Monocyte	cg11925907	0.032	0.005	0.06	0.943	2.323	0.022	0.03	-5.793	FALSE
Monocyte	cg02352203	0.008	0.001	0.014	0.059	2.323	0.022	0.03	-5.793	FALSE
Monocyte	cg13860785	0.04	0.006	0.074	0.922	2.323	0.022	0.03	-5.793	FALSE
Monocyte	cg05785989	-0.078	-0.144	-0.012	0.484	-2.323	0.022	0.03	-5.793	FALSE
Monocyte	cg03714691	0.015	0.002	0.028	0.94	2.323	0.022	0.03	-5.793	FALSE
Monocyte	cg03944444	0.045	0.007	0.084	0.921	2.323	0.022	0.03	-5.793	FALSE
Monocyte	cg12283584	0.035	0.005	0.064	0.917	2.323	0.022	0.03	-5.793	FALSE
Monocyte	cg15696627	-0.049	-0.091	-0.007	0.062	-2.323	0.022	0.03	-5.794	FALSE
Monocyte	cg22892373	0.031	0.005	0.057	0.899	2.323	0.022	0.03	-5.794	FALSE
Monocyte	cg02365517	0.034	0.005	0.063	0.947	2.323	0.022	0.03	-5.794	FALSE
Monocyte	cg00764307	0.055	0.008	0.101	0.575	2.323	0.022	0.03	-5.794	FALSE
Monocyte	cg17251319	-0.016	-0.03	-0.002	0.046	-2.323	0.022	0.03	-5.794	FALSE
Monocyte	cg10626816	-0.116	-0.216	-0.017	0.133	-2.322	0.022	0.03	-5.794	FALSE
Monocyte	cg11287899	-0.01	-0.018	-0.001	0.048	-2.322	0.022	0.03	-5.794	FALSE
Monocyte	cg19965221	-0.02	-0.037	-0.003	0.022	-2.322	0.022	0.03	-5.794	FALSE
Monocyte	cg04131638	0.019	0.003	0.035	0.96	2.322	0.022	0.03	-5.794	FALSE
Monocyte	cg25153731	0.017	0.002	0.031	0.932	2.322	0.022	0.03	-5.794	FALSE
Monocyte	cg10956762	-0.02	-0.036	-0.003	0.09	-2.322	0.022	0.03	-5.794	FALSE
Monocyte	cg27356162	0.016	0.002	0.029	0.962	2.322	0.022	0.03	-5.794	FALSE
Monocyte	cg15178578	0.019	0.003	0.035	0.961	2.322	0.022	0.03	-5.794	FALSE
Monocyte	cg07450219	-0.042	-0.077	-0.006	0.2	-2.322	0.022	0.03	-5.794	FALSE
Monocyte	cg16612876	0.016	0.002	0.029	0.942	2.322	0.022	0.03	-5.794	FALSE
Monocyte	cg24522254	0.103	0.015	0.19	0.452	2.322	0.022	0.03	-5.794	FALSE
Monocyte	cg00944808	-0.004	-0.008	-0.001	0.013	-2.322	0.022	0.03	-5.794	FALSE
Monocyte	cg04563863	0.038	0.006	0.071	0.899	2.322	0.022	0.03	-5.794	FALSE
Monocyte	cg22527280	-0.028	-0.052	-0.004	0.115	-2.322	0.022	0.03	-5.794	FALSE
Monocyte	cg24178553	0.021	0.003	0.038	0.951	2.322	0.022	0.03	-5.794	FALSE
Monocyte	cg00180225	0.034	0.005	0.063	0.931	2.322	0.022	0.03	-5.794	FALSE
Monocyte	cg11438552	-0.063	-0.116	-0.009	0.484	-2.322	0.022	0.03	-5.795	FALSE
Monocyte	cg13888387	0.064	0.009	0.119	0.77	2.322	0.022	0.03	-5.795	FALSE
Monocyte	cg08209099	-0.007	-0.013	-0.001	0.036	-2.322	0.022	0.03	-5.795	FALSE
Monocyte	cg16310579	0.025	0.004	0.046	0.938	2.322	0.022	0.03	-5.795	FALSE
Monocyte	cg21201924	-0.042	-0.079	-0.006	0.687	-2.322	0.022	0.03	-5.795	FALSE
Monocyte	cg00878953	0.048	0.007	0.089	0.908	2.322	0.022	0.03	-5.795	FALSE
Monocyte	cg27454589	0.035	0.005	0.066	0.932	2.322	0.022	0.03	-5.795	FALSE
Monocyte	cg12668551	0.035	0.005	0.065	0.199	2.322	0.022	0.03	-5.795	FALSE
Monocyte	cg13672501	0.049	0.007	0.091	0.908	2.322	0.022	0.03	-5.795	FALSE
Monocyte	cg13693646	0.075	0.011	0.138	0.755	2.322	0.022	0.03	-5.795	FALSE
Monocyte	cg16597412	0.05	0.007	0.093	0.921	2.322	0.022	0.03	-5.796	FALSE
Monocyte	cg25052014	0.031	0.005	0.058	0.947	2.322	0.022	0.03	-5.796	FALSE
Monocyte	cg16917406	0.005	0.001	0.01	0.023	2.322	0.022	0.03	-5.796	FALSE
Monocyte	cg01962597	0.016	0.002	0.031	0.948	2.322	0.022	0.03	-5.796	FALSE
Monocyte	cg02447268	0.031	0.005	0.057	0.892	2.322	0.022	0.03	-5.796	FALSE
Monocyte	cg00182534	0.008	0.001	0.015	0.031	2.321	0.022	0.03	-5.796	FALSE
Monocyte	cg27267436	0.023	0.003	0.043	0.914	2.321	0.022	0.03	-5.796	FALSE
Monocyte	cg05168215	0.068	0.01	0.127	0.861	2.321	0.022	0.03	-5.796	FALSE
Monocyte	cg15056205	0.007	0.001	0.013	0.975	2.321	0.022	0.03	-5.796	FALSE
Monocyte	cg08442149	0.038	0.006	0.071	0.942	2.321	0.022	0.03	-5.796	FALSE
Monocyte	cg18263014	0.023	0.003	0.042	0.95	2.321	0.022	0.03	-5.796	FALSE
Monocyte	cg10525394	-0.049	-0.091	-0.007	0.802	-2.321	0.022	0.03	-5.796	FALSE
Monocyte	cg11891735	0.039	0.006	0.072	0.918	2.321	0.022	0.03	-5.797	FALSE
Monocyte	cg19095143	0.052	0.008	0.096	0.854	2.321	0.022	0.03	-5.797	FALSE
Monocyte	cg10796899	-0.024	-0.044	-0.003	0.037	-2.321	0.022	0.03	-5.797	FALSE
Monocyte	cg14459772	0.057	0.008	0.107	0.801	2.321	0.022	0.03	-5.797	FALSE
Monocyte	cg00575311	0.037	0.005	0.068	0.924	2.321	0.022	0.03	-5.797	FALSE
Monocyte	cg21500166	0.06	0.009	0.111	0.407	2.321	0.022	0.03	-5.797	FALSE
Monocyte	cg22877212	0.035	0.005	0.064	0.937	2.321	0.022	0.03	-5.797	FALSE
Monocyte	cg16362480	0.051	0.008	0.095	0.352	2.321	0.022	0.03	-5.797	FALSE
Monocyte	cg23448390	0.048	0.007	0.088	0.638	2.321	0.022	0.03	-5.797	FALSE
Monocyte	cg03471593	0.07	0.01	0.13	0.707	2.321	0.022	0.03	-5.797	FALSE
Monocyte	cg05375713	0.035	0.005	0.064	0.948	2.321	0.022	0.03	-5.797	FALSE
Monocyte	cg21204530	0.094	0.014	0.174	0.77	2.321	0.022	0.03	-5.797	FALSE
Monocyte	cg22313025	-0.009	-0.016	-0.001	0.034	-2.321	0.022	0.03	-5.797	FALSE
Monocyte	cg11967592	-0.013	-0.024	-0.002	0.036	-2.321	0.022	0.03	-5.797	FALSE
Monocyte	cg25875163	0.047	0.007	0.088	0.788	2.321	0.022	0.03	-5.797	FALSE
Monocyte	cg19226872	-0.021	-0.039	-0.003	0.047	-2.321	0.022	0.03	-5.797	FALSE
Monocyte	cg05409693	0.074	0.011	0.137	0.566	2.321	0.022	0.03	-5.797	FALSE
Monocyte	cg15661409	0.077	0.011	0.142	0.891	2.321	0.022	0.03	-5.797	FALSE
Monocyte	cg03109306	-0.01	-0.018	-0.001	0.029	-2.321	0.022	0.03	-5.797	FALSE
Monocyte	cg04763519	-0.06	-0.111	-0.009	0.766	-2.321	0.022	0.03	-5.797	FALSE
Monocyte	cg11811869	0.056	0.008	0.104	0.884	2.321	0.022	0.03	-5.797	FALSE
Monocyte	cg11535954	0.01	0.002	0.019	0.969	2.321	0.022	0.03	-5.797	FALSE
Monocyte	cg18642271	-0.008	-0.014	-0.001	0.031	-2.321	0.022	0.03	-5.798	FALSE
Monocyte	cg24760717	0.058	0.009	0.108	0.713	2.321	0.022	0.03	-5.798	FALSE
Monocyte	cg05713245	0.042	0.006	0.078	0.922	2.321	0.022	0.03	-5.798	FALSE
Monocyte	cg05210412	-0.021	-0.04	-0.003	0.044	-2.321	0.022	0.03	-5.798	FALSE
Monocyte	cg06206218	0.017	0.002	0.031	0.963	2.321	0.022	0.03	-5.798	FALSE
Monocyte	cg17778556	-0.034	-0.063	-0.005	0.845	-2.321	0.022	0.03	-5.798	FALSE
Monocyte	cg17440014	0.015	0.002	0.028	0.965	2.321	0.022	0.03	-5.798	FALSE
Monocyte	cg25351920	0.017	0.003	0.032	0.962	2.321	0.022	0.03	-5.798	FALSE
Monocyte	cg05990805	0.061	0.009	0.113	0.895	2.321	0.022	0.03	-5.798	FALSE
Monocyte	cg16736259	0.09	0.013	0.166	0.697	2.321	0.022	0.03	-5.798	FALSE
Monocyte	cg12476760	0.028	0.004	0.053	0.934	2.321	0.022	0.03	-5.798	FALSE
Monocyte	cg12724192	-0.008	-0.014	-0.001	0.039	-2.321	0.022	0.03	-5.798	FALSE
Monocyte	cg17810609	-0.022	-0.041	-0.003	0.052	-2.321	0.022	0.03	-5.798	FALSE
Monocyte	cg04670802	-0.016	-0.03	-0.002	0.037	-2.321	0.022	0.03	-5.798	FALSE
Monocyte	cg07948480	0.036	0.005	0.067	0.913	2.32	0.022	0.03	-5.798	FALSE
Monocyte	cg26656163	0.018	0.003	0.033	0.961	2.32	0.022	0.03	-5.798	FALSE
Monocyte	cg14893274	0.059	0.009	0.109	0.475	2.32	0.022	0.03	-5.798	FALSE
Monocyte	cg14700679	-0.048	-0.09	-0.007	0.121	-2.32	0.022	0.03	-5.798	FALSE
Monocyte	cg14883993	0.083	0.012	0.154	0.75	2.32	0.022	0.03	-5.799	FALSE
Monocyte	cg14470741	-0.007	-0.013	-0.001	0.017	-2.32	0.022	0.03	-5.799	FALSE
Monocyte	cg22577701	0.017	0.003	0.032	0.051	2.32	0.022	0.03	-5.799	FALSE
Monocyte	cg15726714	-0.017	-0.032	-0.003	0.041	-2.32	0.022	0.03	-5.799	FALSE
Monocyte	cg07269003	0.052	0.008	0.096	0.732	2.32	0.022	0.03	-5.799	FALSE
Monocyte	cg23661026	0.029	0.004	0.054	0.929	2.32	0.022	0.03	-5.799	FALSE
Monocyte	cg09654261	0.058	0.008	0.107	0.903	2.32	0.022	0.03	-5.799	FALSE
Monocyte	cg10281889	-0.055	-0.102	-0.008	0.214	-2.32	0.022	0.03	-5.799	FALSE
Monocyte	cg15553397	0.077	0.011	0.142	0.497	2.32	0.022	0.03	-5.799	FALSE
Monocyte	cg03241461	0.069	0.01	0.127	0.868	2.32	0.022	0.03	-5.799	FALSE
Monocyte	cg23105839	-0.033	-0.06	-0.005	0.031	-2.32	0.022	0.03	-5.799	FALSE
Monocyte	cg00808170	-0.064	-0.118	-0.009	0.53	-2.32	0.022	0.03	-5.799	FALSE
Monocyte	cg27549720	-0.054	-0.101	-0.008	0.264	-2.32	0.022	0.03	-5.799	FALSE
Monocyte	cg18451529	0.021	0.003	0.039	0.947	2.32	0.022	0.03	-5.799	FALSE
Monocyte	cg02781060	-0.05	-0.093	-0.007	0.057	-2.32	0.022	0.03	-5.799	FALSE
Monocyte	cg08815677	0.024	0.004	0.045	0.962	2.32	0.022	0.03	-5.8	FALSE
Monocyte	cg24494316	-0.026	-0.049	-0.004	0.048	-2.32	0.022	0.03	-5.8	FALSE
Monocyte	cg07894717	0.014	0.002	0.025	0.966	2.32	0.022	0.03	-5.8	FALSE
Monocyte	cg22171613	0.068	0.01	0.126	0.877	2.32	0.022	0.03	-5.8	FALSE
Monocyte	cg21549333	-0.013	-0.024	-0.002	0.032	-2.32	0.022	0.03	-5.8	FALSE
Monocyte	cg19346645	-0.067	-0.125	-0.01	0.067	-2.32	0.022	0.03	-5.8	FALSE
Monocyte	cg17241310	-0.087	-0.161	-0.013	0.413	-2.32	0.022	0.03	-5.8	FALSE
Monocyte	cg03014829	0.084	0.012	0.156	0.626	2.32	0.022	0.03	-5.8	FALSE
Monocyte	cg12244647	-0.07	-0.131	-0.01	0.226	-2.32	0.022	0.03	-5.8	FALSE
Monocyte	cg12459491	-0.005	-0.01	-0.001	0.016	-2.32	0.022	0.03	-5.8	FALSE
Monocyte	cg18229820	0.051	0.008	0.095	0.931	2.32	0.022	0.03	-5.8	FALSE
Monocyte	cg13884470	0.034	0.005	0.063	0.148	2.32	0.022	0.03	-5.8	FALSE
Monocyte	cg16041156	0.014	0.002	0.025	0.966	2.32	0.022	0.03	-5.8	FALSE
Monocyte	cg07551022	0.005	0.001	0.009	0.981	2.32	0.022	0.03	-5.8	FALSE
Monocyte	cg20599086	0.086	0.013	0.16	0.883	2.319	0.022	0.03	-5.801	FALSE
Monocyte	cg01266853	0.053	0.008	0.098	0.872	2.319	0.022	0.03	-5.801	FALSE
Monocyte	cg01503881	-0.008	-0.014	-0.001	0.03	-2.319	0.022	0.03	-5.801	FALSE
Monocyte	cg07697006	-0.008	-0.016	-0.001	0.031	-2.319	0.022	0.03	-5.801	FALSE
Monocyte	cg00475973	0.021	0.003	0.039	0.965	2.319	0.022	0.03	-5.801	FALSE
Monocyte	cg23890910	0.046	0.007	0.086	0.937	2.319	0.022	0.03	-5.801	FALSE
Monocyte	cg25573812	0.049	0.007	0.09	0.943	2.319	0.022	0.03	-5.801	FALSE
Monocyte	cg00590714	0.012	0.002	0.023	0.977	2.319	0.022	0.03	-5.801	FALSE
Monocyte	cg23673360	0.037	0.005	0.069	0.951	2.319	0.022	0.03	-5.801	FALSE
Monocyte	cg19326217	0.048	0.007	0.089	0.879	2.319	0.022	0.03	-5.801	FALSE
Monocyte	cg11775528	-0.01	-0.019	-0.001	0.024	-2.319	0.022	0.03	-5.801	FALSE
Monocyte	cg04027059	0.071	0.01	0.131	0.53	2.319	0.022	0.03	-5.801	FALSE
Monocyte	cg07462954	0.017	0.002	0.031	0.947	2.319	0.022	0.03	-5.801	FALSE
Monocyte	cg09010748	0.047	0.007	0.087	0.931	2.319	0.022	0.03	-5.801	FALSE
Monocyte	cg15844443	0.074	0.011	0.137	0.76	2.319	0.022	0.03	-5.801	FALSE
Monocyte	cg09289820	-0.082	-0.152	-0.012	0.713	-2.319	0.022	0.03	-5.801	FALSE
Monocyte	cg05432622	0.026	0.004	0.049	0.922	2.319	0.022	0.03	-5.802	FALSE
Monocyte	cg10753101	0.073	0.011	0.135	0.927	2.319	0.022	0.03	-5.802	FALSE
Monocyte	cg27581211	0.012	0.002	0.023	0.936	2.319	0.022	0.03	-5.802	FALSE
Monocyte	cg12891476	0.013	0.002	0.024	0.961	2.319	0.022	0.03	-5.802	FALSE
Monocyte	cg24395452	-0.115	-0.212	-0.017	0.236	-2.319	0.022	0.03	-5.802	FALSE
Monocyte	cg23931027	0.016	0.002	0.03	0.938	2.319	0.022	0.03	-5.802	FALSE
Monocyte	cg14228177	0.076	0.011	0.142	0.872	2.319	0.022	0.03	-5.802	FALSE
Monocyte	cg04995978	0.021	0.003	0.039	0.951	2.319	0.022	0.03	-5.802	FALSE
Monocyte	cg02264082	-0.049	-0.091	-0.007	0.064	-2.319	0.022	0.03	-5.802	FALSE
Monocyte	cg13489553	0.01	0.001	0.018	0.979	2.319	0.022	0.03	-5.802	FALSE
Monocyte	cg16694231	0.009	0.001	0.016	0.975	2.319	0.022	0.03	-5.802	FALSE
Monocyte	cg24803719	-0.085	-0.158	-0.012	0.245	-2.319	0.022	0.03	-5.802	FALSE
Monocyte	cg19821988	0.07	0.01	0.129	0.59	2.319	0.022	0.03	-5.802	FALSE
Monocyte	cg10187365	0.035	0.005	0.064	0.946	2.319	0.022	0.03	-5.802	FALSE
Monocyte	cg10857203	0.024	0.003	0.044	0.934	2.319	0.022	0.03	-5.802	FALSE
Monocyte	cg13515142	0.027	0.004	0.05	0.943	2.319	0.022	0.03	-5.802	FALSE
Monocyte	cg18812579	0.062	0.009	0.115	0.843	2.319	0.022	0.03	-5.802	FALSE
Monocyte	cg20706804	-0.007	-0.014	-0.001	0.02	-2.319	0.022	0.03	-5.803	FALSE
Monocyte	cg06707910	-0.07	-0.129	-0.01	0.497	-2.319	0.022	0.03	-5.803	FALSE
Monocyte	cg18032014	-0.072	-0.133	-0.01	0.25	-2.319	0.022	0.03	-5.803	FALSE
Monocyte	cg04070728	0.048	0.007	0.09	0.776	2.319	0.022	0.03	-5.803	FALSE
Monocyte	cg17850539	0.006	0.001	0.011	0.983	2.318	0.022	0.03	-5.803	FALSE
Monocyte	cg12085812	0.021	0.003	0.039	0.961	2.318	0.022	0.03	-5.803	FALSE
Monocyte	cg10385379	0.041	0.006	0.076	0.903	2.318	0.022	0.03	-5.803	FALSE
Monocyte	cg13687825	-0.048	-0.088	-0.007	0.083	-2.318	0.022	0.03	-5.803	FALSE
Monocyte	cg00616243	-0.008	-0.015	-0.001	0.022	-2.318	0.022	0.03	-5.803	FALSE
Monocyte	cg10598168	0.086	0.013	0.159	0.857	2.318	0.022	0.03	-5.803	FALSE
Monocyte	cg03274831	0.018	0.003	0.034	0.96	2.318	0.022	0.03	-5.803	FALSE
Monocyte	cg06949739	0.005	0.001	0.009	0.018	2.318	0.022	0.03	-5.803	FALSE
Monocyte	cg25384473	0.041	0.006	0.077	0.933	2.318	0.022	0.03	-5.803	FALSE
Monocyte	cg05919202	0.076	0.011	0.14	0.668	2.318	0.022	0.03	-5.804	FALSE
Monocyte	cg16075020	-0.07	-0.129	-0.01	0.088	-2.318	0.022	0.03	-5.804	FALSE
Monocyte	cg05212323	0.047	0.007	0.087	0.915	2.318	0.022	0.03	-5.804	FALSE
Monocyte	cg15852516	-0.021	-0.038	-0.003	0.058	-2.318	0.022	0.03	-5.804	FALSE
Monocyte	cg18217175	0.062	0.009	0.115	0.074	2.318	0.022	0.03	-5.804	FALSE
Monocyte	cg03793937	0.011	0.002	0.021	0.976	2.318	0.022	0.03	-5.804	FALSE
Monocyte	cg10944033	0.09	0.013	0.167	0.737	2.318	0.022	0.03	-5.804	FALSE
Monocyte	cg05499641	0.008	0.001	0.015	0.976	2.318	0.022	0.03	-5.804	FALSE
Monocyte	cg08977032	0.033	0.005	0.06	0.937	2.318	0.022	0.03	-5.804	FALSE
Monocyte	cg03201367	0.031	0.005	0.058	0.938	2.318	0.022	0.03	-5.804	FALSE
Monocyte	cg19114277	-0.011	-0.021	-0.002	0.028	-2.318	0.022	0.03	-5.804	FALSE
Monocyte	cg26214948	-0.026	-0.048	-0.004	0.918	-2.318	0.022	0.03	-5.804	FALSE
Monocyte	cg25220063	-0.044	-0.082	-0.006	0.141	-2.318	0.022	0.03	-5.804	FALSE
Monocyte	cg18636829	0.033	0.005	0.062	0.941	2.318	0.022	0.03	-5.804	FALSE
Monocyte	cg16496847	-0.004	-0.008	-0.001	0.019	-2.318	0.022	0.03	-5.804	FALSE
Monocyte	cg06713261	-0.019	-0.035	-0.003	0.044	-2.318	0.022	0.03	-5.805	FALSE
Monocyte	cg10310457	0.041	0.006	0.077	0.942	2.318	0.022	0.03	-5.805	FALSE
Monocyte	cg02337277	0.004	0.001	0.008	0.987	2.318	0.022	0.03	-5.805	FALSE
Monocyte	cg12084062	0.006	0.001	0.012	0.019	2.318	0.022	0.03	-5.805	FALSE
Monocyte	cg01972751	-0.071	-0.132	-0.01	0.08	-2.318	0.022	0.03	-5.805	FALSE
Monocyte	cg26599209	0.013	0.002	0.024	0.025	2.318	0.022	0.03	-5.805	FALSE
Monocyte	cg05730027	-0.062	-0.116	-0.009	0.66	-2.318	0.022	0.03	-5.805	FALSE
Monocyte	cg20610619	-0.019	-0.034	-0.003	0.026	-2.318	0.022	0.03	-5.805	FALSE
Monocyte	cg02058731	-0.035	-0.064	-0.005	0.064	-2.318	0.022	0.03	-5.805	FALSE
Monocyte	cg17767319	0.03	0.004	0.056	0.139	2.318	0.022	0.03	-5.805	FALSE
Monocyte	cg12495503	-0.022	-0.04	-0.003	0.052	-2.318	0.022	0.03	-5.805	FALSE
Monocyte	cg26749245	0.064	0.009	0.119	0.899	2.318	0.022	0.03	-5.805	FALSE
Monocyte	cg27102469	0.039	0.006	0.073	0.935	2.318	0.022	0.03	-5.805	FALSE
Monocyte	cg06594736	0.062	0.009	0.115	0.881	2.318	0.022	0.03	-5.805	FALSE
Monocyte	cg23735682	0.041	0.006	0.076	0.922	2.317	0.022	0.03	-5.805	FALSE
Monocyte	cg27071707	0.059	0.009	0.109	0.868	2.317	0.022	0.03	-5.805	FALSE
Monocyte	cg06954658	-0.016	-0.029	-0.002	0.028	-2.317	0.022	0.03	-5.805	FALSE
Monocyte	cg23089840	-0.032	-0.06	-0.005	0.171	-2.317	0.022	0.03	-5.805	FALSE
Monocyte	cg19945931	0.1	0.015	0.186	0.325	2.317	0.022	0.03	-5.805	FALSE
Monocyte	cg21477530	0.007	0.001	0.013	0.016	2.317	0.022	0.03	-5.805	FALSE
Monocyte	cg02347859	0.025	0.004	0.046	0.926	2.317	0.022	0.03	-5.805	FALSE
Monocyte	cg01297020	0.117	0.017	0.217	0.606	2.317	0.022	0.03	-5.806	FALSE
Monocyte	cg00761787	-0.008	-0.015	-0.001	0.043	-2.317	0.022	0.03	-5.806	FALSE
Monocyte	cg00584000	-0.018	-0.032	-0.003	0.047	-2.317	0.022	0.03	-5.806	FALSE
Monocyte	cg17953141	-0.032	-0.06	-0.005	0.066	-2.317	0.022	0.03	-5.806	FALSE
Monocyte	cg06007675	0.024	0.004	0.045	0.967	2.317	0.022	0.03	-5.806	FALSE
Monocyte	cg08430325	0.071	0.01	0.132	0.752	2.317	0.022	0.03	-5.806	FALSE
Monocyte	cg25026992	0.103	0.015	0.191	0.241	2.317	0.022	0.03	-5.806	FALSE
Monocyte	cg10848724	0.036	0.005	0.067	0.086	2.317	0.022	0.03	-5.806	FALSE
Monocyte	cg05336198	0.044	0.006	0.081	0.918	2.317	0.022	0.03	-5.806	FALSE
Monocyte	cg02318866	-0.005	-0.01	-0.001	0.022	-2.317	0.022	0.03	-5.806	FALSE
Monocyte	cg04609993	0.013	0.002	0.024	0.962	2.317	0.022	0.03	-5.806	FALSE
Monocyte	cg12112234	-0.037	-0.069	-0.005	0.239	-2.317	0.022	0.03	-5.806	FALSE
Monocyte	cg24709001	0.024	0.003	0.044	0.936	2.317	0.022	0.03	-5.806	FALSE
Monocyte	cg27476893	0.026	0.004	0.048	0.952	2.317	0.022	0.03	-5.806	FALSE
Monocyte	cg08555866	-0.062	-0.114	-0.009	0.818	-2.317	0.022	0.03	-5.806	FALSE
Monocyte	cg06100227	-0.039	-0.073	-0.006	0.064	-2.317	0.022	0.03	-5.806	FALSE
Monocyte	cg02959282	0.052	0.008	0.096	0.803	2.317	0.022	0.03	-5.806	FALSE
Monocyte	cg23503864	-0.004	-0.008	-0.001	0.019	-2.317	0.022	0.03	-5.806	FALSE
Monocyte	cg20848207	0.063	0.009	0.116	0.88	2.317	0.022	0.03	-5.807	FALSE
Monocyte	cg04052934	-0.083	-0.153	-0.012	0.604	-2.317	0.022	0.03	-5.807	FALSE
Monocyte	cg09122657	-0.006	-0.012	-0.001	0.019	-2.317	0.022	0.03	-5.807	FALSE
Monocyte	cg05987309	0.061	0.009	0.114	0.883	2.317	0.022	0.03	-5.807	FALSE
Monocyte	cg10050157	0.019	0.003	0.036	0.944	2.317	0.022	0.03	-5.807	FALSE
Monocyte	cg22159951	-0.018	-0.033	-0.003	0.057	-2.317	0.022	0.03	-5.807	FALSE
Monocyte	cg03571301	0.045	0.007	0.083	0.749	2.317	0.022	0.03	-5.807	FALSE
Monocyte	cg09965419	0.059	0.009	0.11	0.66	2.317	0.022	0.03	-5.807	FALSE
Monocyte	cg04703009	0.038	0.006	0.071	0.922	2.317	0.022	0.03	-5.807	FALSE
Monocyte	cg20249584	-0.01	-0.018	-0.001	0.05	-2.316	0.022	0.03	-5.807	FALSE
Monocyte	cg03389848	-0.019	-0.036	-0.003	0.042	-2.316	0.022	0.03	-5.807	FALSE
Monocyte	cg14574843	0.058	0.008	0.107	0.645	2.316	0.022	0.03	-5.807	FALSE
Monocyte	cg01885832	0.049	0.007	0.091	0.78	2.316	0.022	0.03	-5.807	FALSE
Monocyte	cg21468420	-0.159	-0.295	-0.023	0.193	-2.316	0.022	0.03	-5.807	FALSE
Monocyte	cg04550697	0.027	0.004	0.049	0.103	2.316	0.022	0.03	-5.808	FALSE
Monocyte	cg09694898	0.06	0.009	0.11	0.906	2.316	0.022	0.03	-5.808	FALSE
Monocyte	cg08306614	0.022	0.003	0.042	0.949	2.316	0.022	0.03	-5.808	FALSE
Monocyte	cg20185083	-0.054	-0.1	-0.008	0.663	-2.316	0.022	0.03	-5.808	FALSE
Monocyte	cg19928294	-0.057	-0.106	-0.008	0.086	-2.316	0.022	0.03	-5.808	FALSE
Monocyte	cg00675260	0.057	0.008	0.106	0.814	2.316	0.022	0.03	-5.808	FALSE
Monocyte	cg04402744	0.007	0.001	0.013	0.017	2.316	0.022	0.03	-5.808	FALSE
Monocyte	cg05847835	0.02	0.003	0.038	0.948	2.316	0.022	0.03	-5.808	FALSE
Monocyte	cg25930429	-0.008	-0.015	-0.001	0.035	-2.316	0.022	0.03	-5.808	FALSE
Monocyte	cg06100533	0.051	0.007	0.094	0.934	2.316	0.022	0.03	-5.808	FALSE
Monocyte	cg06649282	0.055	0.008	0.102	0.803	2.316	0.022	0.03	-5.808	FALSE
Monocyte	cg23109134	0.012	0.002	0.023	0.022	2.316	0.022	0.03	-5.808	FALSE
Monocyte	cg00502932	-0.007	-0.012	-0.001	0.03	-2.316	0.022	0.03	-5.808	FALSE
Monocyte	cg03362018	0.015	0.002	0.028	0.952	2.316	0.022	0.03	-5.808	FALSE
Monocyte	cg12154110	0.036	0.005	0.067	0.749	2.316	0.022	0.03	-5.808	FALSE
Monocyte	cg13947534	0.059	0.009	0.11	0.629	2.316	0.022	0.03	-5.808	FALSE
Monocyte	cg05965387	0.07	0.01	0.13	0.515	2.316	0.022	0.03	-5.808	FALSE
Monocyte	cg26627898	-0.013	-0.024	-0.002	0.032	-2.316	0.022	0.03	-5.808	FALSE
Monocyte	cg23952859	0.021	0.003	0.039	0.949	2.316	0.022	0.03	-5.809	FALSE
Monocyte	cg16490823	-0.038	-0.07	-0.005	0.086	-2.316	0.022	0.03	-5.809	FALSE
Monocyte	cg16708938	0.041	0.006	0.076	0.442	2.316	0.022	0.03	-5.809	FALSE
Monocyte	cg25005894	-0.023	-0.043	-0.003	0.057	-2.316	0.022	0.03	-5.809	FALSE
Monocyte	cg21997109	0.044	0.006	0.081	0.928	2.316	0.022	0.03	-5.809	FALSE
Monocyte	cg23900609	0.049	0.007	0.091	0.826	2.316	0.022	0.03	-5.809	FALSE
Monocyte	cg24158307	0.031	0.004	0.057	0.943	2.316	0.022	0.03	-5.809	FALSE
Monocyte	cg21418052	0.062	0.009	0.114	0.421	2.316	0.022	0.03	-5.809	FALSE
Monocyte	cg17282769	0.013	0.002	0.024	0.048	2.316	0.022	0.03	-5.809	FALSE
Monocyte	ch.2.48386772R	-0.013	-0.024	-0.002	0.031	-2.316	0.022	0.03	-5.809	FALSE
Monocyte	cg08177731	0.126	0.018	0.233	0.786	2.316	0.022	0.03	-5.809	FALSE
Monocyte	cg10577586	0.049	0.007	0.092	0.826	2.315	0.022	0.03	-5.81	FALSE
Monocyte	cg24751648	-0.015	-0.027	-0.002	0.042	-2.315	0.022	0.03	-5.81	FALSE
Monocyte	cg08847335	0.055	0.008	0.102	0.889	2.315	0.022	0.03	-5.81	FALSE
Monocyte	cg12306343	0.039	0.006	0.072	0.917	2.315	0.022	0.03	-5.81	FALSE
Monocyte	cg20787173	-0.028	-0.051	-0.004	0.051	-2.315	0.022	0.03	-5.81	FALSE
Monocyte	cg02857760	-0.079	-0.146	-0.011	0.236	-2.315	0.022	0.03	-5.81	FALSE
Monocyte	cg03254566	0.047	0.007	0.088	0.826	2.315	0.022	0.03	-5.81	FALSE
Monocyte	cg22341256	-0.031	-0.057	-0.004	0.041	-2.315	0.022	0.03	-5.81	FALSE
Monocyte	cg16445190	0.066	0.01	0.122	0.881	2.315	0.022	0.03	-5.81	FALSE
Monocyte	cg19962052	0.045	0.007	0.084	0.905	2.315	0.022	0.03	-5.81	FALSE
Monocyte	cg12531542	0.056	0.008	0.104	0.917	2.315	0.022	0.03	-5.81	FALSE
Monocyte	cg21491915	-0.004	-0.008	-0.001	0.025	-2.315	0.022	0.03	-5.81	FALSE
Monocyte	cg13795986	0.055	0.008	0.102	0.294	2.315	0.022	0.03	-5.81	FALSE
Monocyte	cg09852127	-0.062	-0.115	-0.009	0.127	-2.315	0.022	0.03	-5.81	FALSE
Monocyte	cg11490131	0.007	0.001	0.013	0.976	2.315	0.022	0.03	-5.81	FALSE
Monocyte	cg10235961	-0.008	-0.015	-0.001	0.037	-2.315	0.022	0.03	-5.81	FALSE
Monocyte	cg26008464	-0.005	-0.009	-0.001	0.025	-2.315	0.022	0.03	-5.81	FALSE
Monocyte	cg00093058	-0.025	-0.046	-0.004	0.047	-2.315	0.022	0.03	-5.81	FALSE
Monocyte	cg02987095	0.013	0.002	0.024	0.965	2.315	0.022	0.03	-5.81	FALSE
Monocyte	cg05242526	-0.012	-0.022	-0.002	0.028	-2.315	0.022	0.03	-5.811	FALSE
Monocyte	cg18673246	-0.021	-0.039	-0.003	0.105	-2.315	0.022	0.03	-5.811	FALSE
Monocyte	cg27307781	-0.177	-0.328	-0.026	0.248	-2.315	0.022	0.03	-5.811	FALSE
Monocyte	cg10132917	0.054	0.008	0.099	0.804	2.315	0.022	0.03	-5.811	FALSE
Monocyte	cg20732137	0.047	0.007	0.087	0.904	2.315	0.022	0.03	-5.811	FALSE
Monocyte	cg12415761	0.018	0.003	0.033	0.96	2.315	0.022	0.03	-5.811	FALSE
Monocyte	ch.11.1352825R	-0.021	-0.039	-0.003	0.032	-2.315	0.022	0.03	-5.811	FALSE
Monocyte	cg09474101	0.038	0.005	0.07	0.941	2.315	0.022	0.03	-5.811	FALSE
Monocyte	cg15195292	-0.008	-0.016	-0.001	0.022	-2.315	0.022	0.03	-5.811	FALSE
Monocyte	cg23246666	0.019	0.003	0.036	0.969	2.315	0.022	0.03	-5.811	FALSE
Monocyte	cg02555074	-0.003	-0.006	0	0.011	-2.315	0.022	0.03	-5.811	FALSE
Monocyte	cg13973620	0.008	0.001	0.016	0.028	2.315	0.022	0.03	-5.811	FALSE
Monocyte	cg20024110	0.1	0.014	0.185	0.49	2.315	0.022	0.03	-5.811	FALSE
Monocyte	cg23018092	-0.027	-0.049	-0.004	0.039	-2.315	0.022	0.03	-5.811	FALSE
Monocyte	cg06897478	-0.031	-0.058	-0.005	0.136	-2.315	0.022	0.03	-5.811	FALSE
Monocyte	cg20814813	0.063	0.009	0.116	0.856	2.315	0.022	0.03	-5.811	FALSE
Monocyte	cg08248705	0.015	0.002	0.028	0.961	2.315	0.022	0.03	-5.811	FALSE
Monocyte	cg03076871	-0.005	-0.009	-0.001	0.022	-2.315	0.022	0.03	-5.811	FALSE
Monocyte	cg16786581	0.064	0.009	0.119	0.742	2.315	0.022	0.03	-5.811	FALSE
Monocyte	cg03506799	-0.03	-0.056	-0.004	0.041	-2.315	0.022	0.03	-5.812	FALSE
Monocyte	cg16311192	0.026	0.004	0.048	0.106	2.315	0.022	0.03	-5.812	FALSE
Monocyte	cg18424634	-0.025	-0.047	-0.004	0.036	-2.315	0.022	0.03	-5.812	FALSE
Monocyte	cg09451960	-0.047	-0.086	-0.007	0.058	-2.314	0.022	0.03	-5.812	FALSE
Monocyte	cg22083335	0.061	0.009	0.114	0.901	2.314	0.022	0.03	-5.812	FALSE
Monocyte	cg15244168	0.017	0.002	0.031	0.962	2.314	0.022	0.03	-5.812	FALSE
Monocyte	cg09077443	0.072	0.01	0.133	0.835	2.314	0.022	0.03	-5.812	FALSE
Monocyte	cg25420916	0.012	0.002	0.022	0.978	2.314	0.022	0.03	-5.812	FALSE
Monocyte	cg20932765	-0.018	-0.033	-0.003	0.062	-2.314	0.022	0.03	-5.812	FALSE
Monocyte	cg00550747	0.018	0.003	0.033	0.94	2.314	0.022	0.03	-5.812	FALSE
Monocyte	cg01485067	0.043	0.006	0.079	0.902	2.314	0.022	0.03	-5.812	FALSE
Monocyte	cg01599957	0.031	0.004	0.057	0.954	2.314	0.022	0.03	-5.812	FALSE
Monocyte	cg12953200	-0.008	-0.015	-0.001	0.029	-2.314	0.022	0.03	-5.812	FALSE
Monocyte	cg23668905	0.026	0.004	0.049	0.94	2.314	0.022	0.03	-5.812	FALSE
Monocyte	cg23437162	-0.046	-0.084	-0.007	0.242	-2.314	0.022	0.03	-5.812	FALSE
Monocyte	cg15295775	0.028	0.004	0.051	0.957	2.314	0.022	0.03	-5.812	FALSE
Monocyte	cg13720472	-0.024	-0.044	-0.003	0.069	-2.314	0.022	0.03	-5.812	FALSE
Monocyte	cg27572074	-0.124	-0.229	-0.018	0.23	-2.314	0.022	0.03	-5.812	FALSE
Monocyte	cg03066283	0.02	0.003	0.038	0.957	2.314	0.022	0.03	-5.812	FALSE
Monocyte	cg01352688	0.056	0.008	0.104	0.656	2.314	0.022	0.03	-5.812	FALSE
Monocyte	cg13689156	-0.024	-0.045	-0.004	0.054	-2.314	0.022	0.03	-5.812	FALSE
Monocyte	cg06721956	0.05	0.007	0.092	0.875	2.314	0.022	0.03	-5.812	FALSE
Monocyte	cg11565377	0.059	0.009	0.11	0.795	2.314	0.022	0.03	-5.812	FALSE
Monocyte	cg00038877	0.012	0.002	0.021	0.969	2.314	0.022	0.03	-5.813	FALSE
Monocyte	cg11299537	0.027	0.004	0.05	0.945	2.314	0.022	0.03	-5.813	FALSE
Monocyte	cg13573040	0.023	0.003	0.042	0.881	2.314	0.022	0.03	-5.813	FALSE
Monocyte	cg12248652	0.08	0.012	0.148	0.467	2.314	0.022	0.03	-5.813	FALSE
Monocyte	cg01453053	-0.021	-0.039	-0.003	0.029	-2.314	0.022	0.03	-5.813	FALSE
Monocyte	cg17986992	0.053	0.008	0.098	0.848	2.314	0.022	0.03	-5.813	FALSE
Monocyte	cg02627875	0.03	0.004	0.056	0.912	2.314	0.022	0.03	-5.813	FALSE
Monocyte	cg00004939	0.009	0.001	0.016	0.03	2.314	0.022	0.03	-5.813	FALSE
Monocyte	cg14218053	0.033	0.005	0.062	0.903	2.314	0.022	0.03	-5.813	FALSE
Monocyte	cg25542907	-0.005	-0.009	-0.001	0.039	-2.314	0.022	0.03	-5.813	FALSE
Monocyte	cg00374546	0.049	0.007	0.091	0.792	2.314	0.022	0.03	-5.813	FALSE
Monocyte	cg12513481	-0.05	-0.094	-0.007	0.247	-2.314	0.022	0.03	-5.813	FALSE
Monocyte	cg02758987	-0.062	-0.114	-0.009	0.453	-2.314	0.022	0.03	-5.813	FALSE
Monocyte	cg16505455	-0.004	-0.008	-0.001	0.017	-2.314	0.022	0.03	-5.813	FALSE
Monocyte	cg18206296	-0.014	-0.026	-0.002	0.072	-2.314	0.022	0.03	-5.813	FALSE
Monocyte	cg16547341	-0.065	-0.12	-0.009	0.436	-2.314	0.022	0.03	-5.813	FALSE
Monocyte	cg23326689	-0.059	-0.11	-0.009	0.267	-2.314	0.022	0.03	-5.813	FALSE
Monocyte	cg25291138	-0.011	-0.021	-0.002	0.022	-2.314	0.022	0.03	-5.813	FALSE
Monocyte	cg22945457	0.022	0.003	0.041	0.931	2.314	0.022	0.03	-5.813	FALSE
Monocyte	cg20407792	0.068	0.01	0.127	0.883	2.314	0.022	0.03	-5.814	FALSE
Monocyte	cg03447554	-0.134	-0.248	-0.019	0.629	-2.314	0.022	0.03	-5.814	FALSE
Monocyte	cg18579875	0.055	0.008	0.101	0.78	2.314	0.022	0.03	-5.814	FALSE
Monocyte	cg05315633	0.051	0.007	0.095	0.874	2.314	0.022	0.03	-5.814	FALSE
Monocyte	cg25754248	0.034	0.005	0.062	0.936	2.314	0.022	0.03	-5.814	FALSE
Monocyte	cg25649039	0.07	0.01	0.13	0.718	2.314	0.022	0.03	-5.814	FALSE
Monocyte	cg20195046	0.018	0.003	0.034	0.952	2.314	0.022	0.03	-5.814	FALSE
Monocyte	cg13529755	-0.071	-0.131	-0.01	0.216	-2.314	0.022	0.03	-5.814	FALSE
Monocyte	cg06504655	0.046	0.007	0.086	0.597	2.314	0.022	0.03	-5.814	FALSE
Monocyte	cg23560765	0.038	0.006	0.071	0.912	2.314	0.022	0.03	-5.814	FALSE
Monocyte	cg10872521	-0.009	-0.017	-0.001	0.039	-2.313	0.022	0.03	-5.814	FALSE
Monocyte	cg01373599	0.07	0.01	0.129	0.809	2.313	0.022	0.03	-5.814	FALSE
Monocyte	cg06054159	0.113	0.016	0.209	0.356	2.313	0.022	0.03	-5.814	FALSE
Monocyte	cg12105450	-0.05	-0.093	-0.007	0.051	-2.313	0.022	0.03	-5.814	FALSE
Monocyte	cg10971387	0.088	0.013	0.163	0.851	2.313	0.022	0.03	-5.814	FALSE
Monocyte	cg04002957	0.091	0.013	0.169	0.856	2.313	0.022	0.03	-5.814	FALSE
Monocyte	cg22708168	0.034	0.005	0.063	0.919	2.313	0.022	0.03	-5.814	FALSE
Monocyte	cg14791081	0.054	0.008	0.101	0.613	2.313	0.022	0.03	-5.814	FALSE
Monocyte	cg05878887	-0.112	-0.207	-0.016	0.448	-2.313	0.022	0.03	-5.814	FALSE
Monocyte	cg13269342	0.081	0.012	0.15	0.801	2.313	0.022	0.03	-5.814	FALSE
Monocyte	cg26767081	0.09	0.013	0.167	0.271	2.313	0.022	0.03	-5.815	FALSE
Monocyte	cg21860667	0.028	0.004	0.053	0.963	2.313	0.022	0.03	-5.815	FALSE
Monocyte	cg15665630	0.057	0.008	0.105	0.285	2.313	0.022	0.03	-5.815	FALSE
Monocyte	cg13628444	0.063	0.009	0.117	0.832	2.313	0.022	0.03	-5.815	FALSE
Monocyte	cg09539824	0.098	0.014	0.182	0.665	2.313	0.022	0.03	-5.815	FALSE
Monocyte	cg01018726	0.028	0.004	0.052	0.964	2.313	0.022	0.03	-5.815	FALSE
Monocyte	cg00817731	0.063	0.009	0.116	0.182	2.313	0.022	0.03	-5.815	FALSE
Monocyte	cg22035815	0.024	0.003	0.044	0.951	2.313	0.022	0.03	-5.815	FALSE
Monocyte	cg20150659	0.035	0.005	0.064	0.895	2.313	0.022	0.03	-5.815	FALSE
Monocyte	cg10109731	0.083	0.012	0.154	0.655	2.313	0.022	0.03	-5.815	FALSE
Monocyte	cg14654613	-0.055	-0.101	-0.008	0.17	-2.313	0.022	0.03	-5.815	FALSE
Monocyte	cg19869139	0.054	0.008	0.1	0.893	2.313	0.022	0.03	-5.815	FALSE
Monocyte	cg24960763	-0.011	-0.02	-0.002	0.029	-2.313	0.022	0.03	-5.815	FALSE
Monocyte	cg06852250	-0.024	-0.044	-0.003	0.091	-2.313	0.022	0.03	-5.815	FALSE
Monocyte	cg23259384	0.034	0.005	0.062	0.905	2.313	0.022	0.03	-5.816	FALSE
Monocyte	cg25744017	0.036	0.005	0.068	0.256	2.313	0.022	0.03	-5.816	FALSE
Monocyte	cg19507238	-0.022	-0.04	-0.003	0.047	-2.313	0.022	0.03	-5.816	FALSE
Monocyte	cg00566982	-0.046	-0.086	-0.007	0.756	-2.313	0.022	0.03	-5.816	FALSE
Monocyte	cg18325385	0.037	0.005	0.07	0.858	2.313	0.022	0.03	-5.816	FALSE
Monocyte	cg03369196	0.059	0.008	0.109	0.758	2.313	0.022	0.03	-5.816	FALSE
Monocyte	cg05022059	0.05	0.007	0.094	0.237	2.313	0.022	0.03	-5.816	FALSE
Monocyte	cg04185997	0.034	0.005	0.063	0.914	2.313	0.022	0.03	-5.816	FALSE
Monocyte	cg06012748	0.056	0.008	0.104	0.87	2.312	0.022	0.03	-5.816	FALSE
Monocyte	cg13335447	-0.005	-0.009	-0.001	0.026	-2.312	0.022	0.03	-5.816	FALSE
Monocyte	cg11247343	0.042	0.006	0.078	0.724	2.312	0.022	0.03	-5.816	FALSE
Monocyte	cg04492459	0.027	0.004	0.049	0.962	2.312	0.022	0.03	-5.816	FALSE
Monocyte	cg23698536	0.048	0.007	0.089	0.902	2.312	0.022	0.03	-5.817	FALSE
Monocyte	cg01595204	0.025	0.004	0.046	0.937	2.312	0.022	0.03	-5.817	FALSE
Monocyte	cg03984209	-0.063	-0.117	-0.009	0.283	-2.312	0.022	0.03	-5.817	FALSE
Monocyte	cg10637955	0.04	0.006	0.075	0.25	2.312	0.022	0.03	-5.817	FALSE
Monocyte	cg04348251	0.087	0.013	0.162	0.832	2.312	0.022	0.03	-5.817	FALSE
Monocyte	cg22189823	0.065	0.009	0.121	0.887	2.312	0.022	0.03	-5.817	FALSE
Monocyte	cg17370163	-0.069	-0.128	-0.01	0.069	-2.312	0.022	0.03	-5.817	FALSE
Monocyte	cg01524174	-0.06	-0.112	-0.009	0.057	-2.312	0.022	0.03	-5.817	FALSE
Monocyte	cg11645098	0.012	0.002	0.022	0.975	2.312	0.022	0.03	-5.817	FALSE
Monocyte	cg18295261	0.027	0.004	0.049	0.931	2.312	0.022	0.03	-5.817	FALSE
Monocyte	cg23621689	-0.038	-0.07	-0.005	0.846	-2.312	0.022	0.03	-5.817	FALSE
Monocyte	cg03318990	0.078	0.011	0.145	0.895	2.312	0.022	0.03	-5.818	FALSE
Monocyte	cg26823107	0.074	0.011	0.138	0.864	2.312	0.022	0.03	-5.818	FALSE
Monocyte	cg21270015	0.023	0.003	0.042	0.965	2.312	0.022	0.03	-5.818	FALSE
Monocyte	cg06593237	0.016	0.002	0.029	0.965	2.312	0.022	0.03	-5.818	FALSE
Monocyte	cg10659680	0.081	0.012	0.151	0.826	2.312	0.022	0.03	-5.818	FALSE
Monocyte	cg07106169	-0.075	-0.14	-0.011	0.39	-2.312	0.022	0.03	-5.818	FALSE
Monocyte	cg27630180	0.06	0.009	0.112	0.905	2.311	0.022	0.03	-5.819	FALSE
Monocyte	cg13766043	0.031	0.004	0.057	0.943	2.311	0.022	0.03	-5.819	FALSE
Monocyte	cg05027444	0.018	0.003	0.034	0.953	2.311	0.022	0.03	-5.819	FALSE
Monocyte	cg10821127	-0.082	-0.153	-0.012	0.457	-2.311	0.022	0.03	-5.819	FALSE
Monocyte	cg06308854	0.021	0.003	0.04	0.947	2.311	0.022	0.03	-5.819	FALSE
Monocyte	cg02272576	-0.103	-0.192	-0.015	0.741	-2.311	0.022	0.03	-5.819	FALSE
Monocyte	cg19613400	-0.004	-0.007	-0.001	0.022	-2.311	0.022	0.03	-5.819	FALSE
Monocyte	cg00049595	-0.076	-0.14	-0.011	0.344	-2.311	0.022	0.03	-5.819	FALSE
Monocyte	cg10852684	-0.041	-0.076	-0.006	0.062	-2.311	0.022	0.03	-5.819	FALSE
Monocyte	cg04556646	0.053	0.008	0.098	0.554	2.311	0.022	0.03	-5.819	FALSE
Monocyte	cg00594793	0.04	0.006	0.074	0.89	2.311	0.022	0.03	-5.819	FALSE
Monocyte	cg10904699	0.018	0.003	0.034	0.044	2.311	0.022	0.03	-5.819	FALSE
Monocyte	cg20940607	-0.007	-0.012	-0.001	0.034	-2.311	0.022	0.03	-5.819	FALSE
Monocyte	cg14561276	0.025	0.004	0.046	0.913	2.311	0.022	0.03	-5.819	FALSE
Monocyte	cg18086416	-0.032	-0.059	-0.005	0.169	-2.311	0.022	0.03	-5.819	FALSE
Monocyte	cg04239798	0.037	0.005	0.068	0.944	2.311	0.022	0.03	-5.819	FALSE
Monocyte	cg02486181	0.018	0.003	0.033	0.923	2.311	0.022	0.03	-5.819	FALSE
Monocyte	cg02812767	0.067	0.01	0.124	0.474	2.311	0.022	0.03	-5.819	FALSE
Monocyte	cg14559801	0.03	0.004	0.056	0.89	2.311	0.022	0.03	-5.82	FALSE
Monocyte	cg09408366	-0.087	-0.162	-0.013	0.569	-2.311	0.022	0.03	-5.82	FALSE
Monocyte	cg14167748	0.016	0.002	0.029	0.963	2.311	0.022	0.03	-5.82	FALSE
Monocyte	cg18506679	0.012	0.002	0.022	0.973	2.311	0.023	0.03	-5.82	FALSE
Monocyte	cg04825872	-0.09	-0.166	-0.013	0.416	-2.311	0.023	0.03	-5.82	FALSE
Monocyte	cg22073258	0.082	0.012	0.151	0.872	2.311	0.023	0.03	-5.82	FALSE
Monocyte	cg21282131	-0.007	-0.014	-0.001	0.024	-2.311	0.023	0.03	-5.82	FALSE
Monocyte	cg04245248	0.057	0.008	0.105	0.53	2.311	0.023	0.03	-5.82	FALSE
Monocyte	cg12319221	0.051	0.007	0.095	0.872	2.311	0.023	0.03	-5.82	FALSE
Monocyte	cg05376219	-0.074	-0.137	-0.011	0.607	-2.311	0.023	0.03	-5.82	FALSE
Monocyte	cg12521167	-0.025	-0.046	-0.004	0.048	-2.311	0.023	0.03	-5.82	FALSE
Monocyte	cg12390835	0.006	0.001	0.011	0.979	2.311	0.023	0.03	-5.82	FALSE
Monocyte	cg13796158	0.011	0.002	0.021	0.97	2.311	0.023	0.03	-5.82	FALSE
Monocyte	cg04647370	-0.005	-0.009	-0.001	0.022	-2.311	0.023	0.03	-5.82	FALSE
Monocyte	cg01089516	0.06	0.009	0.112	0.86	2.311	0.023	0.03	-5.82	FALSE
Monocyte	cg18786643	0.068	0.01	0.127	0.768	2.311	0.023	0.03	-5.82	FALSE
Monocyte	cg23486701	-0.085	-0.158	-0.012	0.713	-2.311	0.023	0.03	-5.82	FALSE
Monocyte	cg07364240	0.064	0.009	0.118	0.613	2.311	0.023	0.03	-5.821	FALSE
Monocyte	cg05240712	0.019	0.003	0.035	0.955	2.311	0.023	0.03	-5.821	FALSE
Monocyte	cg13722708	0.038	0.005	0.07	0.818	2.311	0.023	0.03	-5.821	FALSE
Monocyte	cg09476523	-0.005	-0.008	-0.001	0.013	-2.31	0.023	0.03	-5.821	FALSE
Monocyte	cg26344250	0.013	0.002	0.024	0.977	2.31	0.023	0.03	-5.821	FALSE
Monocyte	cg02233217	0.038	0.005	0.071	0.941	2.31	0.023	0.03	-5.821	FALSE
Monocyte	cg07909274	0.011	0.002	0.021	0.974	2.31	0.023	0.03	-5.821	FALSE
Monocyte	cg11550381	0.028	0.004	0.052	0.875	2.31	0.023	0.03	-5.821	FALSE
Monocyte	cg23697417	-0.057	-0.106	-0.008	0.058	-2.31	0.023	0.03	-5.821	FALSE
Monocyte	cg07913294	-0.017	-0.031	-0.002	0.038	-2.31	0.023	0.03	-5.821	FALSE
Monocyte	cg06092146	0.077	0.011	0.143	0.819	2.31	0.023	0.03	-5.821	FALSE
Monocyte	cg13274149	0.071	0.01	0.131	0.416	2.31	0.023	0.03	-5.821	FALSE
Monocyte	cg20899190	0.032	0.005	0.059	0.931	2.31	0.023	0.03	-5.821	FALSE
Monocyte	cg27086308	0.011	0.002	0.021	0.019	2.31	0.023	0.03	-5.821	FALSE
Monocyte	cg14723977	0.08	0.011	0.148	0.867	2.31	0.023	0.03	-5.821	FALSE
Monocyte	cg08309809	-0.039	-0.073	-0.006	0.076	-2.31	0.023	0.03	-5.821	FALSE
Monocyte	cg25148282	0.054	0.008	0.1	0.899	2.31	0.023	0.03	-5.821	FALSE
Monocyte	cg05086956	-0.015	-0.028	-0.002	0.046	-2.31	0.023	0.03	-5.821	FALSE
Monocyte	cg06426114	-0.08	-0.148	-0.011	0.57	-2.31	0.023	0.03	-5.821	FALSE
Monocyte	cg04045089	-0.036	-0.067	-0.005	0.151	-2.31	0.023	0.03	-5.821	FALSE
Monocyte	cg08236499	0.022	0.003	0.041	0.952	2.31	0.023	0.03	-5.821	FALSE
Monocyte	cg20262330	0.072	0.01	0.134	0.295	2.31	0.023	0.03	-5.821	FALSE
Monocyte	cg00094851	-0.042	-0.078	-0.006	0.069	-2.31	0.023	0.03	-5.821	FALSE
Monocyte	cg09850289	-0.006	-0.01	-0.001	0.038	-2.31	0.023	0.03	-5.821	FALSE
Monocyte	cg16240781	-0.056	-0.105	-0.008	0.714	-2.31	0.023	0.03	-5.821	FALSE
Monocyte	cg24318263	0.022	0.003	0.04	0.09	2.31	0.023	0.03	-5.821	FALSE
Monocyte	cg22191606	-0.065	-0.121	-0.009	0.424	-2.31	0.023	0.03	-5.822	FALSE
Monocyte	cg20057103	0.06	0.009	0.111	0.781	2.31	0.023	0.03	-5.822	FALSE
Monocyte	cg08352530	-0.032	-0.06	-0.005	0.854	-2.31	0.023	0.03	-5.822	FALSE
Monocyte	cg16607815	-0.016	-0.03	-0.002	0.044	-2.31	0.023	0.03	-5.822	FALSE
Monocyte	cg22755816	-0.005	-0.009	-0.001	0.029	-2.31	0.023	0.03	-5.822	FALSE
Monocyte	cg15239190	0.053	0.008	0.098	0.589	2.31	0.023	0.03	-5.822	FALSE
Monocyte	cg10190509	0.055	0.008	0.103	0.843	2.31	0.023	0.03	-5.822	FALSE
Monocyte	cg13273097	-0.007	-0.014	-0.001	0.022	-2.31	0.023	0.03	-5.822	FALSE
Monocyte	cg17773776	0.017	0.002	0.032	0.949	2.31	0.023	0.03	-5.822	FALSE
Monocyte	cg04128045	-0.018	-0.033	-0.003	0.044	-2.31	0.023	0.03	-5.822	FALSE
Monocyte	cg16216148	-0.004	-0.007	-0.001	0.03	-2.31	0.023	0.03	-5.822	FALSE
Monocyte	cg03991592	-0.096	-0.179	-0.014	0.396	-2.31	0.023	0.03	-5.822	FALSE
Monocyte	cg13907146	-0.023	-0.042	-0.003	0.06	-2.31	0.023	0.03	-5.822	FALSE
Monocyte	cg08159724	-0.056	-0.105	-0.008	0.517	-2.31	0.023	0.03	-5.822	FALSE
Monocyte	cg15185001	-0.007	-0.013	-0.001	0.025	-2.31	0.023	0.03	-5.822	FALSE
Monocyte	cg06169041	0.015	0.002	0.027	0.966	2.31	0.023	0.03	-5.822	FALSE
Monocyte	cg03354113	-0.108	-0.201	-0.016	0.141	-2.31	0.023	0.03	-5.822	FALSE
Monocyte	cg23418510	-0.052	-0.097	-0.007	0.85	-2.31	0.023	0.03	-5.822	FALSE
Monocyte	cg16028201	-0.01	-0.019	-0.001	0.015	-2.31	0.023	0.03	-5.822	FALSE
Monocyte	cg18074254	-0.041	-0.076	-0.006	0.067	-2.31	0.023	0.031	-5.822	FALSE
Monocyte	cg18447727	-0.022	-0.042	-0.003	0.046	-2.31	0.023	0.031	-5.823	FALSE
Monocyte	cg01214989	-0.005	-0.01	-0.001	0.02	-2.31	0.023	0.031	-5.823	FALSE
Monocyte	cg11762306	-0.038	-0.071	-0.005	0.199	-2.309	0.023	0.031	-5.823	FALSE
Monocyte	cg10471437	-0.004	-0.008	-0.001	0.03	-2.309	0.023	0.031	-5.823	FALSE
Monocyte	cg17671005	-0.076	-0.141	-0.011	0.086	-2.309	0.023	0.031	-5.823	FALSE
Monocyte	cg06721486	0.039	0.006	0.072	0.909	2.309	0.023	0.031	-5.823	FALSE
Monocyte	cg09825153	0.008	0.001	0.015	0.974	2.309	0.023	0.031	-5.823	FALSE
Monocyte	cg21200138	-0.005	-0.009	-0.001	0.027	-2.309	0.023	0.031	-5.823	FALSE
Monocyte	cg07399395	0.044	0.006	0.081	0.734	2.309	0.023	0.031	-5.823	FALSE
Monocyte	cg19692322	-0.058	-0.108	-0.008	0.602	-2.309	0.023	0.031	-5.823	FALSE
Monocyte	cg03041808	0.013	0.002	0.024	0.964	2.309	0.023	0.031	-5.823	FALSE
Monocyte	cg21504793	0.006	0.001	0.01	0.984	2.309	0.023	0.031	-5.823	FALSE
Monocyte	cg08720517	0.029	0.004	0.055	0.035	2.309	0.023	0.031	-5.823	FALSE
Monocyte	cg27092975	0.032	0.005	0.059	0.873	2.309	0.023	0.031	-5.824	FALSE
Monocyte	cg22276258	0.011	0.002	0.021	0.972	2.309	0.023	0.031	-5.824	FALSE
Monocyte	cg03015358	0.052	0.007	0.097	0.918	2.309	0.023	0.031	-5.824	FALSE
Monocyte	cg25646708	0.085	0.012	0.158	0.612	2.309	0.023	0.031	-5.824	FALSE
Monocyte	cg17731992	-0.095	-0.176	-0.014	0.168	-2.309	0.023	0.031	-5.824	FALSE
Monocyte	cg25638993	0.057	0.008	0.105	0.133	2.309	0.023	0.031	-5.824	FALSE
Monocyte	cg11090352	-0.01	-0.019	-0.001	0.053	-2.309	0.023	0.031	-5.824	FALSE
Monocyte	cg14190534	0.055	0.008	0.103	0.815	2.309	0.023	0.031	-5.824	FALSE
Monocyte	cg12091732	-0.013	-0.023	-0.002	0.032	-2.309	0.023	0.031	-5.824	FALSE
Monocyte	cg24860429	0.034	0.005	0.064	0.897	2.309	0.023	0.031	-5.824	FALSE
Monocyte	cg04615859	0.065	0.009	0.12	0.559	2.309	0.023	0.031	-5.824	FALSE
Monocyte	cg12509499	-0.08	-0.149	-0.011	0.616	-2.309	0.023	0.031	-5.824	FALSE
Monocyte	cg16530498	-0.047	-0.088	-0.007	0.087	-2.309	0.023	0.031	-5.824	FALSE
Monocyte	cg10497173	-0.006	-0.011	-0.001	0.028	-2.309	0.023	0.031	-5.824	FALSE
Monocyte	cg24770649	-0.037	-0.069	-0.005	0.056	-2.309	0.023	0.031	-5.824	FALSE
Monocyte	cg14905320	0.063	0.009	0.116	0.737	2.309	0.023	0.031	-5.824	FALSE
Monocyte	cg08411068	-0.095	-0.176	-0.014	0.318	-2.309	0.023	0.031	-5.824	FALSE
Monocyte	cg14153494	-0.027	-0.051	-0.004	0.068	-2.309	0.023	0.031	-5.824	FALSE
Monocyte	cg02599361	-0.115	-0.213	-0.016	0.693	-2.309	0.023	0.031	-5.824	FALSE
Monocyte	cg10553748	-0.053	-0.098	-0.008	0.546	-2.309	0.023	0.031	-5.824	FALSE
Monocyte	cg12105190	-0.058	-0.107	-0.008	0.45	-2.309	0.023	0.031	-5.825	FALSE
Monocyte	cg23874600	0.041	0.006	0.076	0.942	2.309	0.023	0.031	-5.825	FALSE
Monocyte	cg18180107	-0.022	-0.041	-0.003	0.047	-2.309	0.023	0.031	-5.825	FALSE
Monocyte	cg14539978	-0.013	-0.023	-0.002	0.026	-2.309	0.023	0.031	-5.825	FALSE
Monocyte	cg02366624	0.039	0.006	0.073	0.677	2.309	0.023	0.031	-5.825	FALSE
Monocyte	cg02744536	-0.039	-0.073	-0.006	0.114	-2.309	0.023	0.031	-5.825	FALSE
Monocyte	cg21250296	-0.037	-0.068	-0.005	0.072	-2.309	0.023	0.031	-5.825	FALSE
Monocyte	cg06078887	0.017	0.002	0.032	0.95	2.308	0.023	0.031	-5.825	FALSE
Monocyte	cg23303782	-0.006	-0.012	-0.001	0.027	-2.308	0.023	0.031	-5.825	FALSE
Monocyte	cg12257055	0.018	0.003	0.034	0.952	2.308	0.023	0.031	-5.825	FALSE
Monocyte	cg10432846	0.009	0.001	0.017	0.979	2.308	0.023	0.031	-5.825	FALSE
Monocyte	cg01801603	0.07	0.01	0.13	0.526	2.308	0.023	0.031	-5.825	FALSE
Monocyte	cg27236146	0.084	0.012	0.155	0.684	2.308	0.023	0.031	-5.826	FALSE
Monocyte	cg03763873	-0.054	-0.1	-0.008	0.075	-2.308	0.023	0.031	-5.826	FALSE
Monocyte	cg26582768	-0.011	-0.02	-0.002	0.03	-2.308	0.023	0.031	-5.826	FALSE
Monocyte	cg06794209	0.037	0.005	0.068	0.914	2.308	0.023	0.031	-5.826	FALSE
Monocyte	cg05640207	0.029	0.004	0.055	0.93	2.308	0.023	0.031	-5.826	FALSE
Monocyte	cg21503490	0.022	0.003	0.041	0.961	2.308	0.023	0.031	-5.826	FALSE
Monocyte	cg13763729	0.011	0.002	0.02	0.032	2.308	0.023	0.031	-5.826	FALSE
Monocyte	cg25287211	-0.006	-0.01	-0.001	0.023	-2.308	0.023	0.031	-5.826	FALSE
Monocyte	cg16579702	0.038	0.005	0.07	0.937	2.308	0.023	0.031	-5.826	FALSE
Monocyte	cg22870172	-0.008	-0.014	-0.001	0.018	-2.308	0.023	0.031	-5.826	FALSE
Monocyte	cg20155447	0.027	0.004	0.05	0.957	2.308	0.023	0.031	-5.826	FALSE
Monocyte	ch.21.408866F	-0.033	-0.061	-0.005	0.042	-2.308	0.023	0.031	-5.826	FALSE
Monocyte	cg09654247	-0.046	-0.085	-0.006	0.061	-2.308	0.023	0.031	-5.826	FALSE
Monocyte	cg20694933	-0.054	-0.1	-0.008	0.093	-2.308	0.023	0.031	-5.827	FALSE
Monocyte	cg20885089	-0.006	-0.011	-0.001	0.033	-2.308	0.023	0.031	-5.827	FALSE
Monocyte	cg01879437	0.059	0.008	0.109	0.209	2.308	0.023	0.031	-5.827	FALSE
Monocyte	cg20979296	-0.092	-0.17	-0.013	0.105	-2.308	0.023	0.031	-5.827	FALSE
Monocyte	cg18090577	0.018	0.003	0.034	0.955	2.308	0.023	0.031	-5.827	FALSE
Monocyte	cg18766608	0.019	0.003	0.035	0.962	2.308	0.023	0.031	-5.827	FALSE
Monocyte	cg04725285	0.051	0.007	0.095	0.912	2.308	0.023	0.031	-5.827	FALSE
Monocyte	cg27587780	0.049	0.007	0.091	0.761	2.308	0.023	0.031	-5.827	FALSE
Monocyte	cg05945059	-0.051	-0.095	-0.007	0.129	-2.308	0.023	0.031	-5.827	FALSE
Monocyte	cg15443822	-0.028	-0.051	-0.004	0.057	-2.308	0.023	0.031	-5.827	FALSE
Monocyte	cg02462812	0.096	0.014	0.179	0.631	2.308	0.023	0.031	-5.827	FALSE
Monocyte	cg22372285	0.056	0.008	0.105	0.807	2.308	0.023	0.031	-5.827	FALSE
Monocyte	cg25703346	-0.034	-0.063	-0.005	0.057	-2.308	0.023	0.031	-5.827	FALSE
Monocyte	cg06945936	-0.006	-0.011	-0.001	0.033	-2.307	0.023	0.031	-5.827	FALSE
Monocyte	cg25076295	0.044	0.006	0.081	0.911	2.307	0.023	0.031	-5.828	FALSE
Monocyte	cg01142721	0.074	0.01	0.137	0.228	2.307	0.023	0.031	-5.828	FALSE
Monocyte	cg08554936	0.02	0.003	0.038	0.045	2.307	0.023	0.031	-5.828	FALSE
Monocyte	cg05832509	0.044	0.006	0.081	0.842	2.307	0.023	0.031	-5.828	FALSE
Monocyte	cg01382649	-0.008	-0.014	-0.001	0.025	-2.307	0.023	0.031	-5.828	FALSE
Monocyte	cg06840144	0.035	0.005	0.066	0.913	2.307	0.023	0.031	-5.828	FALSE
Monocyte	cg13589108	-0.049	-0.091	-0.007	0.069	-2.307	0.023	0.031	-5.828	FALSE
Monocyte	cg13077490	0.011	0.002	0.021	0.04	2.307	0.023	0.031	-5.828	FALSE
Monocyte	cg12328890	-0.008	-0.015	-0.001	0.026	-2.307	0.023	0.031	-5.828	FALSE
Monocyte	cg02301209	-0.031	-0.057	-0.004	0.069	-2.307	0.023	0.031	-5.828	FALSE
Monocyte	cg13711528	-0.029	-0.054	-0.004	0.075	-2.307	0.023	0.031	-5.828	FALSE
Monocyte	cg06670612	-0.008	-0.015	-0.001	0.027	-2.307	0.023	0.031	-5.828	FALSE
Monocyte	cg20075683	0.059	0.008	0.11	0.72	2.307	0.023	0.031	-5.828	FALSE
Monocyte	cg05883907	-0.091	-0.169	-0.013	0.163	-2.307	0.023	0.031	-5.828	FALSE
Monocyte	cg06750802	-0.007	-0.014	-0.001	0.028	-2.307	0.023	0.031	-5.829	FALSE
Monocyte	cg13451471	0.067	0.009	0.124	0.891	2.307	0.023	0.031	-5.829	FALSE
Monocyte	cg20009866	0.056	0.008	0.103	0.842	2.307	0.023	0.031	-5.829	FALSE
Monocyte	cg04504312	-0.013	-0.025	-0.002	0.041	-2.307	0.023	0.031	-5.829	FALSE
Monocyte	cg04287931	0.029	0.004	0.054	0.06	2.307	0.023	0.031	-5.829	FALSE
Monocyte	cg21886042	0.068	0.01	0.126	0.779	2.307	0.023	0.031	-5.829	FALSE
Monocyte	cg14589148	-0.008	-0.015	-0.001	0.027	-2.307	0.023	0.031	-5.829	FALSE
Monocyte	cg09430705	0.067	0.01	0.125	0.891	2.307	0.023	0.031	-5.829	FALSE
Monocyte	cg12426802	-0.01	-0.018	-0.001	0.031	-2.307	0.023	0.031	-5.829	FALSE
Monocyte	cg23252648	0.048	0.007	0.09	0.905	2.307	0.023	0.031	-5.829	FALSE
Monocyte	cg25475538	-0.047	-0.087	-0.007	0.748	-2.307	0.023	0.031	-5.829	FALSE
Monocyte	cg05164758	0.065	0.009	0.121	0.197	2.307	0.023	0.031	-5.829	FALSE
Monocyte	cg15115216	0.025	0.004	0.047	0.897	2.307	0.023	0.031	-5.829	FALSE
Monocyte	ch.16.1667936F	-0.004	-0.008	-0.001	0.015	-2.307	0.023	0.031	-5.829	FALSE
Monocyte	cg26245607	-0.008	-0.014	-0.001	0.02	-2.307	0.023	0.031	-5.829	FALSE
Monocyte	cg06395265	0.017	0.002	0.031	0.949	2.307	0.023	0.031	-5.829	FALSE
Monocyte	cg07953015	0.107	0.015	0.199	0.775	2.307	0.023	0.031	-5.829	FALSE
Monocyte	cg10017167	0.01	0.001	0.019	0.961	2.307	0.023	0.031	-5.829	FALSE
Monocyte	cg18563680	-0.006	-0.012	-0.001	0.021	-2.306	0.023	0.031	-5.83	FALSE
Monocyte	cg00018539	0.027	0.004	0.05	0.946	2.306	0.023	0.031	-5.83	FALSE
Monocyte	cg17509561	0.038	0.005	0.071	0.946	2.306	0.023	0.031	-5.83	FALSE
Monocyte	cg23595055	0.071	0.01	0.132	0.873	2.306	0.023	0.031	-5.83	FALSE
Monocyte	cg16981346	0.076	0.011	0.141	0.862	2.306	0.023	0.031	-5.83	FALSE
Monocyte	cg14447240	0.059	0.008	0.109	0.58	2.306	0.023	0.031	-5.83	FALSE
Monocyte	cg12474759	-0.023	-0.043	-0.003	0.081	-2.306	0.023	0.031	-5.83	FALSE
Monocyte	cg17919004	0.084	0.012	0.157	0.873	2.306	0.023	0.031	-5.83	FALSE
Monocyte	cg25584474	0.056	0.008	0.103	0.817	2.306	0.023	0.031	-5.83	FALSE
Monocyte	cg22921229	0.053	0.008	0.099	0.776	2.306	0.023	0.031	-5.83	FALSE
Monocyte	cg21935062	0.042	0.006	0.077	0.931	2.306	0.023	0.031	-5.83	FALSE
Monocyte	cg05381870	0.082	0.012	0.152	0.853	2.306	0.023	0.031	-5.83	FALSE
Monocyte	cg14851108	0.02	0.003	0.038	0.057	2.306	0.023	0.031	-5.83	FALSE
Monocyte	cg16309350	0.052	0.007	0.096	0.841	2.306	0.023	0.031	-5.83	FALSE
Monocyte	cg12339802	-0.044	-0.081	-0.006	0.113	-2.306	0.023	0.031	-5.83	FALSE
Monocyte	cg01795694	0.004	0.001	0.007	0.02	2.306	0.023	0.031	-5.83	FALSE
Monocyte	cg10647991	0.026	0.004	0.049	0.95	2.306	0.023	0.031	-5.831	FALSE
Monocyte	cg25329933	0.065	0.009	0.121	0.88	2.306	0.023	0.031	-5.831	FALSE
Monocyte	cg23148546	0.073	0.01	0.135	0.613	2.306	0.023	0.031	-5.831	FALSE
Monocyte	cg08478623	0.027	0.004	0.05	0.948	2.306	0.023	0.031	-5.831	FALSE
Monocyte	cg09893305	0.077	0.011	0.143	0.539	2.306	0.023	0.031	-5.831	FALSE
Monocyte	ch.1.46653973R	-0.015	-0.027	-0.002	0.027	-2.306	0.023	0.031	-5.831	FALSE
Monocyte	cg01501309	0.036	0.005	0.067	0.928	2.306	0.023	0.031	-5.831	FALSE
Monocyte	cg01896119	-0.063	-0.117	-0.009	0.234	-2.306	0.023	0.031	-5.831	FALSE
Monocyte	cg09697984	0.05	0.007	0.094	0.93	2.306	0.023	0.031	-5.831	FALSE
Monocyte	cg03797139	0.094	0.013	0.175	0.85	2.306	0.023	0.031	-5.831	FALSE
Monocyte	cg08658594	0.047	0.007	0.087	0.787	2.306	0.023	0.031	-5.831	FALSE
Monocyte	cg11281641	-0.071	-0.132	-0.01	0.085	-2.306	0.023	0.031	-5.832	FALSE
Monocyte	cg15425541	-0.07	-0.13	-0.01	0.106	-2.305	0.023	0.031	-5.832	FALSE
Monocyte	cg12082129	0.019	0.003	0.036	0.069	2.305	0.023	0.031	-5.832	FALSE
Monocyte	cg00346326	-0.045	-0.083	-0.006	0.101	-2.305	0.023	0.031	-5.832	FALSE
Monocyte	cg06367102	0.027	0.004	0.051	0.956	2.305	0.023	0.031	-5.832	FALSE
Monocyte	cg01826623	0.008	0.001	0.015	0.975	2.305	0.023	0.031	-5.832	FALSE
Monocyte	cg10146402	0.036	0.005	0.067	0.121	2.305	0.023	0.031	-5.832	FALSE
Monocyte	cg06362048	0.063	0.009	0.117	0.716	2.305	0.023	0.031	-5.832	FALSE
Monocyte	cg16254962	-0.043	-0.08	-0.006	0.077	-2.305	0.023	0.031	-5.832	FALSE
Monocyte	cg09433780	0.005	0.001	0.01	0.02	2.305	0.023	0.031	-5.832	FALSE
Monocyte	cg00297993	0.01	0.001	0.018	0.972	2.305	0.023	0.031	-5.832	FALSE
Monocyte	cg14113569	0.043	0.006	0.079	0.681	2.305	0.023	0.031	-5.832	FALSE
Monocyte	cg18344397	0.023	0.003	0.042	0.952	2.305	0.023	0.031	-5.832	FALSE
Monocyte	cg07504598	0.1	0.014	0.186	0.323	2.305	0.023	0.031	-5.833	FALSE
Monocyte	cg17050806	-0.059	-0.111	-0.008	0.154	-2.305	0.023	0.031	-5.833	FALSE
Monocyte	cg01463540	0.04	0.006	0.074	0.196	2.305	0.023	0.031	-5.833	FALSE
Monocyte	cg16179969	-0.085	-0.158	-0.012	0.383	-2.305	0.023	0.031	-5.833	FALSE
Monocyte	cg22039566	0.051	0.007	0.094	0.777	2.305	0.023	0.031	-5.833	FALSE
Monocyte	cg25617137	0.016	0.002	0.03	0.958	2.305	0.023	0.031	-5.833	FALSE
Monocyte	cg25976804	0.061	0.009	0.113	0.73	2.305	0.023	0.031	-5.833	FALSE
Monocyte	cg26409748	0.036	0.005	0.067	0.925	2.305	0.023	0.031	-5.833	FALSE
Monocyte	cg07779777	0.025	0.003	0.046	0.942	2.305	0.023	0.031	-5.833	FALSE
Monocyte	cg02159999	-0.022	-0.041	-0.003	0.084	-2.305	0.023	0.031	-5.833	FALSE
Monocyte	cg08026464	0.045	0.006	0.083	0.221	2.305	0.023	0.031	-5.833	FALSE
Monocyte	cg12588570	0.037	0.005	0.068	0.908	2.305	0.023	0.031	-5.833	FALSE
Monocyte	cg11452043	0.051	0.007	0.096	0.905	2.305	0.023	0.031	-5.833	FALSE
Monocyte	cg04233770	-0.085	-0.158	-0.012	0.117	-2.305	0.023	0.031	-5.834	FALSE
Monocyte	cg04418576	0.006	0.001	0.01	0.027	2.305	0.023	0.031	-5.834	FALSE
Monocyte	cg08285371	0.025	0.004	0.046	0.946	2.305	0.023	0.031	-5.834	FALSE
Monocyte	cg16178415	-0.017	-0.031	-0.002	0.053	-2.304	0.023	0.031	-5.834	FALSE
Monocyte	cg00136947	0.01	0.001	0.019	0.044	2.304	0.023	0.031	-5.834	FALSE
Monocyte	cg05079548	-0.048	-0.089	-0.007	0.286	-2.304	0.023	0.031	-5.834	FALSE
Monocyte	cg06293108	-0.065	-0.121	-0.009	0.099	-2.304	0.023	0.031	-5.834	FALSE
Monocyte	cg23476401	-0.07	-0.13	-0.01	0.601	-2.304	0.023	0.031	-5.834	FALSE
Monocyte	cg25985504	0.069	0.01	0.128	0.218	2.304	0.023	0.031	-5.834	FALSE
Monocyte	cg09966303	0.104	0.015	0.194	0.85	2.304	0.023	0.031	-5.834	FALSE
Monocyte	cg14554519	-0.047	-0.087	-0.007	0.629	-2.304	0.023	0.031	-5.834	FALSE
Monocyte	cg21358343	0.027	0.004	0.049	0.934	2.304	0.023	0.031	-5.834	FALSE
Monocyte	cg10330955	0.058	0.008	0.109	0.908	2.304	0.023	0.031	-5.834	FALSE
Monocyte	cg02722596	-0.096	-0.179	-0.014	0.184	-2.304	0.023	0.031	-5.834	FALSE
Monocyte	cg19239692	0.054	0.008	0.1	0.929	2.304	0.023	0.031	-5.835	FALSE
Monocyte	cg03689225	0.048	0.007	0.09	0.24	2.304	0.023	0.031	-5.835	FALSE
Monocyte	cg10333023	0.066	0.009	0.122	0.747	2.304	0.023	0.031	-5.835	FALSE
Monocyte	cg20969529	0.026	0.004	0.048	0.948	2.304	0.023	0.031	-5.835	FALSE
Monocyte	cg05221738	0.032	0.005	0.059	0.921	2.304	0.023	0.031	-5.835	FALSE
Monocyte	cg10207042	-0.015	-0.028	-0.002	0.039	-2.304	0.023	0.031	-5.835	FALSE
Monocyte	cg04412755	-0.062	-0.116	-0.009	0.513	-2.304	0.023	0.031	-5.835	FALSE
Monocyte	cg17756365	0.029	0.004	0.055	0.935	2.304	0.023	0.031	-5.835	FALSE
Monocyte	cg17942328	-0.039	-0.072	-0.005	0.098	-2.304	0.023	0.031	-5.835	FALSE
Monocyte	cg14515803	0.064	0.009	0.119	0.497	2.304	0.023	0.031	-5.835	FALSE
Monocyte	cg02403929	0.015	0.002	0.028	0.951	2.304	0.023	0.031	-5.835	FALSE
Monocyte	cg23998240	0.086	0.012	0.161	0.795	2.304	0.023	0.031	-5.836	FALSE
Monocyte	cg03429689	0.04	0.006	0.074	0.878	2.304	0.023	0.031	-5.836	FALSE
Monocyte	cg04628465	0.009	0.001	0.017	0.98	2.304	0.023	0.031	-5.836	FALSE
Monocyte	cg14796605	0.071	0.01	0.132	0.891	2.304	0.023	0.031	-5.836	FALSE
Monocyte	cg17989581	0.017	0.002	0.032	0.964	2.304	0.023	0.031	-5.836	FALSE
Monocyte	cg10517990	-0.056	-0.103	-0.008	0.298	-2.304	0.023	0.031	-5.836	FALSE
Monocyte	cg07908039	0.035	0.005	0.066	0.921	2.304	0.023	0.031	-5.836	FALSE
Monocyte	cg12418071	0.044	0.006	0.083	0.915	2.304	0.023	0.031	-5.836	FALSE
Monocyte	cg05048199	-0.012	-0.021	-0.002	0.035	-2.304	0.023	0.031	-5.836	FALSE
Monocyte	cg06555452	0.027	0.004	0.051	0.947	2.304	0.023	0.031	-5.836	FALSE
Monocyte	cg23660949	0.038	0.005	0.07	0.918	2.304	0.023	0.031	-5.836	FALSE
Monocyte	cg00339740	0.069	0.01	0.129	0.876	2.304	0.023	0.031	-5.836	FALSE
Monocyte	cg23674882	0.051	0.007	0.095	0.752	2.304	0.023	0.031	-5.836	FALSE
Monocyte	cg18209341	-0.015	-0.028	-0.002	0.04	-2.303	0.023	0.031	-5.836	FALSE
Monocyte	cg04618897	0.025	0.003	0.046	0.952	2.303	0.023	0.031	-5.836	FALSE
Monocyte	cg21263605	0.022	0.003	0.041	0.892	2.303	0.023	0.031	-5.836	FALSE
Monocyte	cg27181496	0.03	0.004	0.055	0.901	2.303	0.023	0.031	-5.836	FALSE
Monocyte	cg00757420	0.021	0.003	0.039	0.918	2.303	0.023	0.031	-5.836	FALSE
Monocyte	cg19659868	-0.007	-0.012	-0.001	0.026	-2.303	0.023	0.031	-5.836	FALSE
Monocyte	cg23917006	-0.035	-0.064	-0.005	0.706	-2.303	0.023	0.031	-5.837	FALSE
Monocyte	cg12150817	0.007	0.001	0.012	0.025	2.303	0.023	0.031	-5.837	FALSE
Monocyte	cg20152891	0.047	0.007	0.087	0.125	2.303	0.023	0.031	-5.837	FALSE
Monocyte	cg25005674	0.031	0.004	0.058	0.937	2.303	0.023	0.031	-5.837	FALSE
Monocyte	cg02405662	0.034	0.005	0.063	0.938	2.303	0.023	0.031	-5.837	FALSE
Monocyte	cg03127974	0.015	0.002	0.028	0.969	2.303	0.023	0.031	-5.837	FALSE
Monocyte	cg07179825	0.018	0.002	0.033	0.969	2.303	0.023	0.031	-5.837	FALSE
Monocyte	cg13229058	0.035	0.005	0.066	0.904	2.303	0.023	0.031	-5.837	FALSE
Monocyte	cg07932328	0.04	0.006	0.074	0.941	2.303	0.023	0.031	-5.837	FALSE
Monocyte	cg21194918	-0.005	-0.009	-0.001	0.016	-2.303	0.023	0.031	-5.837	FALSE
Monocyte	cg01314574	0.053	0.007	0.098	0.491	2.303	0.023	0.031	-5.837	FALSE
Monocyte	cg06847157	0.014	0.002	0.026	0.96	2.303	0.023	0.031	-5.837	FALSE
Monocyte	cg05105110	0.045	0.006	0.083	0.908	2.303	0.023	0.031	-5.837	FALSE
Monocyte	cg00004818	-0.078	-0.145	-0.011	0.094	-2.303	0.023	0.031	-5.837	FALSE
Monocyte	cg05450477	0.104	0.015	0.194	0.819	2.303	0.023	0.031	-5.837	FALSE
Monocyte	cg20447452	0.04	0.006	0.074	0.849	2.303	0.023	0.031	-5.837	FALSE
Monocyte	cg14789551	0.063	0.009	0.116	0.68	2.303	0.023	0.031	-5.837	FALSE
Monocyte	cg14842376	-0.025	-0.046	-0.003	0.029	-2.303	0.023	0.031	-5.837	FALSE
Monocyte	ch.17.74596917R	-0.042	-0.077	-0.006	0.072	-2.303	0.023	0.031	-5.837	FALSE
Monocyte	cg23055735	-0.02	-0.037	-0.003	0.947	-2.303	0.023	0.031	-5.837	FALSE
Monocyte	cg02002684	0.018	0.002	0.033	0.956	2.303	0.023	0.031	-5.837	FALSE
Monocyte	cg09602288	-0.035	-0.065	-0.005	0.104	-2.303	0.023	0.031	-5.838	FALSE
Monocyte	cg18096933	0.018	0.003	0.034	0.961	2.303	0.023	0.031	-5.838	FALSE
Monocyte	cg15546638	0.086	0.012	0.16	0.366	2.303	0.023	0.031	-5.838	FALSE
Monocyte	cg09108797	-0.007	-0.013	-0.001	0.034	-2.303	0.023	0.031	-5.838	FALSE
Monocyte	cg16380351	-0.022	-0.042	-0.003	0.027	-2.303	0.023	0.031	-5.838	FALSE
Monocyte	cg20955989	-0.062	-0.115	-0.009	0.283	-2.303	0.023	0.031	-5.838	FALSE
Monocyte	cg02511320	0.014	0.002	0.027	0.968	2.303	0.023	0.031	-5.838	FALSE
Monocyte	cg05533124	-0.017	-0.032	-0.002	0.035	-2.303	0.023	0.031	-5.838	FALSE
Monocyte	cg11264539	-0.025	-0.047	-0.004	0.912	-2.303	0.023	0.031	-5.838	FALSE
Monocyte	cg26270362	-0.009	-0.018	-0.001	0.036	-2.303	0.023	0.031	-5.838	FALSE
Monocyte	cg10343447	-0.009	-0.018	-0.001	0.027	-2.303	0.023	0.031	-5.838	FALSE
Monocyte	cg14459668	0.125	0.018	0.233	0.63	2.303	0.023	0.031	-5.838	FALSE
Monocyte	cg23809645	0.075	0.01	0.139	0.748	2.303	0.023	0.031	-5.839	FALSE
Monocyte	cg02112183	0.072	0.01	0.133	0.866	2.302	0.023	0.031	-5.839	FALSE
Monocyte	cg26616731	0.009	0.001	0.017	0.977	2.302	0.023	0.031	-5.839	FALSE
Monocyte	cg12465501	0.041	0.006	0.077	0.88	2.302	0.023	0.031	-5.839	FALSE
Monocyte	cg01782371	-0.042	-0.078	-0.006	0.073	-2.302	0.023	0.031	-5.839	FALSE
Monocyte	cg13918314	0.011	0.002	0.021	0.977	2.302	0.023	0.031	-5.839	FALSE
Monocyte	cg14847134	0.035	0.005	0.066	0.81	2.302	0.023	0.031	-5.839	FALSE
Monocyte	cg15860624	-0.066	-0.122	-0.009	0.559	-2.302	0.023	0.031	-5.839	FALSE
Monocyte	cg24901995	0.034	0.005	0.062	0.914	2.302	0.023	0.031	-5.839	FALSE
Monocyte	cg00940433	0.023	0.003	0.042	0.962	2.302	0.023	0.031	-5.839	FALSE
Monocyte	cg05081395	0.025	0.004	0.047	0.958	2.302	0.023	0.031	-5.839	FALSE
Monocyte	cg00993799	0.03	0.004	0.057	0.038	2.302	0.023	0.031	-5.839	FALSE
Monocyte	cg10367023	-0.056	-0.104	-0.008	0.15	-2.302	0.023	0.031	-5.839	FALSE
Monocyte	cg16711124	-0.071	-0.132	-0.01	0.435	-2.302	0.023	0.031	-5.839	FALSE
Monocyte	cg04293460	-0.064	-0.119	-0.009	0.601	-2.302	0.023	0.031	-5.839	FALSE
Monocyte	cg07950084	0.038	0.005	0.07	0.804	2.302	0.023	0.031	-5.839	FALSE
Monocyte	cg09641919	0.004	0.001	0.007	0.018	2.302	0.023	0.031	-5.839	FALSE
Monocyte	cg00037856	0.093	0.013	0.174	0.638	2.302	0.023	0.031	-5.839	FALSE
Monocyte	cg06427779	-0.052	-0.096	-0.007	0.232	-2.302	0.023	0.031	-5.839	FALSE
Monocyte	cg00452257	-0.032	-0.06	-0.005	0.047	-2.302	0.023	0.031	-5.839	FALSE
Monocyte	cg07419921	0.056	0.008	0.104	0.875	2.302	0.023	0.031	-5.84	FALSE
Monocyte	cg00236831	-0.013	-0.025	-0.002	0.023	-2.302	0.023	0.031	-5.84	FALSE
Monocyte	cg08489883	-0.048	-0.09	-0.007	0.235	-2.302	0.023	0.031	-5.84	FALSE
Monocyte	cg04986004	-0.062	-0.116	-0.009	0.785	-2.302	0.023	0.031	-5.84	FALSE
Monocyte	cg01445659	-0.06	-0.112	-0.008	0.54	-2.302	0.023	0.031	-5.84	FALSE
Monocyte	cg26903090	0.012	0.002	0.023	0.04	2.302	0.023	0.031	-5.84	FALSE
Monocyte	cg01463032	0.021	0.003	0.039	0.948	2.302	0.023	0.031	-5.84	FALSE
Monocyte	cg25494480	-0.041	-0.075	-0.006	0.046	-2.302	0.023	0.031	-5.84	FALSE
Monocyte	cg01034396	0.046	0.006	0.085	0.866	2.302	0.023	0.031	-5.84	FALSE
Monocyte	cg11444684	0.05	0.007	0.092	0.852	2.302	0.023	0.031	-5.84	FALSE
Monocyte	cg05985070	0.023	0.003	0.043	0.951	2.302	0.023	0.031	-5.84	FALSE
Monocyte	cg05686990	0.027	0.004	0.05	0.934	2.302	0.023	0.031	-5.84	FALSE
Monocyte	cg22247277	-0.004	-0.008	-0.001	0.024	-2.302	0.023	0.031	-5.84	FALSE
Monocyte	cg07039975	0.01	0.001	0.019	0.979	2.302	0.023	0.031	-5.84	FALSE
Monocyte	cg14493267	-0.055	-0.102	-0.008	0.127	-2.302	0.023	0.031	-5.84	FALSE
Monocyte	cg21901946	-0.03	-0.056	-0.004	0.04	-2.302	0.023	0.031	-5.84	FALSE
Monocyte	cg24494967	-0.01	-0.018	-0.001	0.026	-2.302	0.023	0.031	-5.84	FALSE
Monocyte	cg18502070	0.035	0.005	0.064	0.934	2.302	0.023	0.031	-5.84	FALSE
Monocyte	cg21703572	-0.023	-0.044	-0.003	0.053	-2.302	0.023	0.031	-5.841	FALSE
Monocyte	cg09804616	0.064	0.009	0.118	0.607	2.302	0.023	0.031	-5.841	FALSE
Monocyte	cg00424572	-0.018	-0.033	-0.002	0.048	-2.302	0.023	0.031	-5.841	FALSE
Monocyte	cg18249173	-0.028	-0.051	-0.004	0.031	-2.302	0.023	0.031	-5.841	FALSE
Monocyte	cg24141153	0.029	0.004	0.055	0.928	2.302	0.023	0.031	-5.841	FALSE
Monocyte	cg26376835	0.015	0.002	0.028	0.929	2.301	0.023	0.031	-5.841	FALSE
Monocyte	cg05945622	-0.005	-0.009	-0.001	0.013	-2.301	0.023	0.031	-5.841	FALSE
Monocyte	cg05164396	0.008	0.001	0.015	0.979	2.301	0.023	0.031	-5.841	FALSE
Monocyte	cg14838801	0.061	0.009	0.114	0.878	2.301	0.023	0.031	-5.841	FALSE
Monocyte	cg23855030	-0.035	-0.064	-0.005	0.047	-2.301	0.023	0.031	-5.841	FALSE
Monocyte	cg04270736	0.005	0.001	0.009	0.017	2.301	0.023	0.031	-5.841	FALSE
Monocyte	cg03389701	0.033	0.005	0.061	0.909	2.301	0.023	0.031	-5.841	FALSE
Monocyte	cg21432763	0.046	0.006	0.086	0.759	2.301	0.023	0.031	-5.841	FALSE
Monocyte	cg04793338	0.064	0.009	0.119	0.731	2.301	0.023	0.031	-5.841	FALSE
Monocyte	cg01382688	0.026	0.004	0.048	0.935	2.301	0.023	0.031	-5.842	FALSE
Monocyte	cg03840075	0.039	0.006	0.073	0.846	2.301	0.023	0.031	-5.842	FALSE
Monocyte	cg20325060	0.014	0.002	0.026	0.966	2.301	0.023	0.031	-5.842	FALSE
Monocyte	cg14528056	-0.083	-0.154	-0.012	0.457	-2.301	0.023	0.031	-5.842	FALSE
Monocyte	cg15065854	-0.064	-0.119	-0.009	0.459	-2.301	0.023	0.031	-5.842	FALSE
Monocyte	cg16035531	0.025	0.003	0.046	0.946	2.301	0.023	0.031	-5.842	FALSE
Monocyte	cg01518025	0.027	0.004	0.051	0.934	2.301	0.023	0.031	-5.842	FALSE
Monocyte	cg04059454	0.035	0.005	0.065	0.909	2.301	0.023	0.031	-5.842	FALSE
Monocyte	cg25101841	0.017	0.002	0.032	0.968	2.301	0.023	0.031	-5.842	FALSE
Monocyte	cg08398290	-0.052	-0.098	-0.007	0.125	-2.301	0.023	0.031	-5.842	FALSE
Monocyte	cg24361620	-0.044	-0.082	-0.006	0.054	-2.301	0.023	0.031	-5.843	FALSE
Monocyte	cg09953520	-0.07	-0.13	-0.01	0.581	-2.301	0.023	0.031	-5.843	FALSE
Monocyte	cg16641210	0.03	0.004	0.056	0.091	2.301	0.023	0.031	-5.843	FALSE
Monocyte	cg24291822	-0.012	-0.023	-0.002	0.033	-2.3	0.023	0.031	-5.843	FALSE
Monocyte	cg04899563	0.072	0.01	0.135	0.605	2.301	0.023	0.031	-5.843	FALSE
Monocyte	cg04304338	0.075	0.01	0.139	0.852	2.3	0.023	0.031	-5.843	FALSE
Monocyte	cg20858400	-0.056	-0.104	-0.008	0.181	-2.3	0.023	0.031	-5.843	FALSE
Monocyte	cg10028192	0.082	0.011	0.153	0.802	2.3	0.023	0.031	-5.843	FALSE
Monocyte	cg10171557	0.009	0.001	0.016	0.976	2.3	0.023	0.031	-5.843	FALSE
Monocyte	cg14430629	0.029	0.004	0.054	0.855	2.3	0.023	0.031	-5.843	FALSE
Monocyte	cg07875069	0.049	0.007	0.091	0.9	2.3	0.023	0.031	-5.844	FALSE
Monocyte	cg06732870	-0.051	-0.095	-0.007	0.652	-2.3	0.023	0.031	-5.844	FALSE
Monocyte	cg24660320	-0.008	-0.015	-0.001	0.026	-2.3	0.023	0.031	-5.844	FALSE
Monocyte	cg19179869	-0.027	-0.051	-0.004	0.892	-2.3	0.023	0.031	-5.844	FALSE
Monocyte	cg18575770	-0.005	-0.009	-0.001	0.021	-2.3	0.023	0.031	-5.844	FALSE
Monocyte	cg12373659	0.007	0.001	0.013	0.977	2.3	0.023	0.031	-5.844	FALSE
Monocyte	cg04804139	0.023	0.003	0.042	0.961	2.3	0.023	0.031	-5.844	FALSE
Monocyte	cg25288660	0.05	0.007	0.093	0.938	2.3	0.023	0.031	-5.844	FALSE
Monocyte	cg24641254	0.025	0.004	0.047	0.809	2.3	0.023	0.031	-5.844	FALSE
Monocyte	cg04019983	-0.019	-0.035	-0.003	0.034	-2.3	0.023	0.031	-5.844	FALSE
Monocyte	cg08498533	0.063	0.009	0.117	0.593	2.3	0.023	0.031	-5.844	FALSE
Monocyte	cg03243946	-0.007	-0.014	-0.001	0.023	-2.3	0.023	0.031	-5.844	FALSE
Monocyte	cg17205233	0.043	0.006	0.08	0.939	2.3	0.023	0.031	-5.844	FALSE
Monocyte	cg18560240	0.071	0.01	0.132	0.897	2.3	0.023	0.031	-5.844	FALSE
Monocyte	cg13885748	-0.032	-0.06	-0.005	0.055	-2.3	0.023	0.031	-5.844	FALSE
Monocyte	cg11741510	0.026	0.004	0.049	0.86	2.3	0.023	0.031	-5.844	FALSE
Monocyte	cg13587725	0.023	0.003	0.043	0.908	2.3	0.023	0.031	-5.844	FALSE
Monocyte	cg20735988	-0.059	-0.11	-0.008	0.164	-2.3	0.023	0.031	-5.844	FALSE
Monocyte	cg19638749	-0.066	-0.124	-0.009	0.222	-2.3	0.023	0.031	-5.844	FALSE
Monocyte	cg14916175	0.075	0.01	0.139	0.634	2.3	0.023	0.031	-5.845	FALSE
Monocyte	cg06868991	0.035	0.005	0.066	0.911	2.3	0.023	0.031	-5.845	FALSE
Monocyte	cg15762399	0.045	0.006	0.084	0.876	2.3	0.023	0.031	-5.845	FALSE
Monocyte	cg01477361	0.069	0.01	0.129	0.728	2.3	0.023	0.031	-5.845	FALSE
Monocyte	cg03458957	0.032	0.004	0.059	0.752	2.3	0.023	0.031	-5.845	FALSE
Monocyte	cg24717935	-0.05	-0.092	-0.007	0.069	-2.3	0.023	0.031	-5.845	FALSE
Monocyte	cg13789015	-0.075	-0.14	-0.011	0.221	-2.3	0.023	0.031	-5.845	FALSE
Monocyte	cg03309967	0.071	0.01	0.131	0.699	2.3	0.023	0.031	-5.845	FALSE
Monocyte	cg15645804	0.008	0.001	0.015	0.983	2.3	0.023	0.031	-5.845	FALSE
Monocyte	cg02229097	-0.01	-0.018	-0.001	0.028	-2.3	0.023	0.031	-5.845	FALSE
Monocyte	cg27492286	-0.059	-0.11	-0.008	0.799	-2.3	0.023	0.031	-5.845	FALSE
Monocyte	cg22916672	0.016	0.002	0.03	0.958	2.3	0.023	0.031	-5.845	FALSE
Monocyte	cg08258867	0.033	0.005	0.061	0.896	2.3	0.023	0.031	-5.845	FALSE
Monocyte	cg09328466	-0.038	-0.071	-0.005	0.126	-2.3	0.023	0.031	-5.845	FALSE
Monocyte	cg14529956	0.042	0.006	0.077	0.926	2.299	0.023	0.031	-5.845	FALSE
Monocyte	cg12340144	-0.06	-0.112	-0.008	0.31	-2.299	0.023	0.031	-5.845	FALSE
Monocyte	cg20177315	-0.032	-0.06	-0.005	0.099	-2.299	0.023	0.031	-5.845	FALSE
Monocyte	cg15270851	-0.032	-0.06	-0.004	0.086	-2.299	0.023	0.031	-5.845	FALSE
Monocyte	cg20213163	0.027	0.004	0.05	0.95	2.299	0.023	0.031	-5.845	FALSE
Monocyte	cg14219921	0.022	0.003	0.041	0.957	2.299	0.023	0.031	-5.845	FALSE
Monocyte	cg06539434	0.039	0.005	0.072	0.909	2.299	0.023	0.031	-5.846	FALSE
Monocyte	cg06352899	0.009	0.001	0.018	0.961	2.299	0.023	0.031	-5.846	FALSE
Monocyte	cg01109535	0.04	0.006	0.074	0.514	2.299	0.023	0.031	-5.846	FALSE
Monocyte	cg01589779	0.007	0.001	0.014	0.031	2.299	0.023	0.031	-5.846	FALSE
Monocyte	cg10366018	0.019	0.003	0.036	0.958	2.299	0.023	0.031	-5.846	FALSE
Monocyte	cg20093577	-0.007	-0.014	-0.001	0.028	-2.299	0.023	0.031	-5.846	FALSE
Monocyte	cg21104167	0.013	0.002	0.024	0.042	2.299	0.023	0.031	-5.846	FALSE
Monocyte	cg00978427	-0.064	-0.119	-0.009	0.577	-2.299	0.023	0.031	-5.846	FALSE
Monocyte	cg10334416	-0.073	-0.136	-0.01	0.585	-2.299	0.023	0.031	-5.846	FALSE
Monocyte	cg13808088	0.036	0.005	0.067	0.946	2.299	0.023	0.031	-5.846	FALSE
Monocyte	cg19721867	-0.106	-0.197	-0.015	0.137	-2.299	0.023	0.031	-5.846	FALSE
Monocyte	cg20738733	0.013	0.002	0.025	0.962	2.299	0.023	0.031	-5.846	FALSE
Monocyte	cg09965939	0.055	0.008	0.102	0.42	2.299	0.023	0.031	-5.846	FALSE
Monocyte	cg10187707	0.049	0.007	0.092	0.712	2.299	0.023	0.031	-5.846	FALSE
Monocyte	cg00870242	-0.051	-0.095	-0.007	0.555	-2.299	0.023	0.031	-5.846	FALSE
Monocyte	cg19109601	0.024	0.003	0.045	0.937	2.299	0.023	0.031	-5.846	FALSE
Monocyte	cg19685054	0.012	0.002	0.023	0.966	2.299	0.023	0.031	-5.846	FALSE
Monocyte	cg03953832	0.03	0.004	0.055	0.926	2.299	0.023	0.031	-5.846	FALSE
Monocyte	cg25879836	0.041	0.006	0.077	0.207	2.299	0.023	0.031	-5.847	FALSE
Monocyte	cg24878755	-0.005	-0.009	-0.001	0.019	-2.299	0.023	0.031	-5.847	FALSE
Monocyte	cg27086020	-0.089	-0.166	-0.012	0.1	-2.299	0.023	0.031	-5.847	FALSE
Monocyte	cg11185792	-0.083	-0.155	-0.012	0.219	-2.299	0.023	0.031	-5.847	FALSE
Monocyte	cg02869459	-0.054	-0.1	-0.008	0.079	-2.299	0.023	0.031	-5.847	FALSE
Monocyte	cg11228052	-0.033	-0.061	-0.005	0.115	-2.299	0.023	0.031	-5.847	FALSE
Monocyte	cg12184994	0.03	0.004	0.057	0.921	2.299	0.023	0.031	-5.847	FALSE
Monocyte	cg01052636	0.067	0.009	0.126	0.573	2.299	0.023	0.031	-5.847	FALSE
Monocyte	cg01750764	0.038	0.005	0.071	0.845	2.299	0.023	0.031	-5.847	FALSE
Monocyte	cg26779346	0.008	0.001	0.015	0.027	2.299	0.023	0.031	-5.847	FALSE
Monocyte	cg14405300	0.052	0.007	0.097	0.844	2.299	0.023	0.031	-5.847	FALSE
Monocyte	cg22105702	-0.004	-0.007	-0.001	0.013	-2.299	0.023	0.031	-5.847	FALSE
Monocyte	cg26109803	0.052	0.007	0.096	0.899	2.299	0.023	0.031	-5.847	FALSE
Monocyte	cg26754472	0.102	0.014	0.189	0.605	2.299	0.023	0.031	-5.847	FALSE
Monocyte	cg06103746	-0.013	-0.025	-0.002	0.034	-2.299	0.023	0.031	-5.847	FALSE
Monocyte	cg21799270	0.036	0.005	0.066	0.151	2.299	0.023	0.031	-5.847	FALSE
Monocyte	cg20643274	0.046	0.006	0.085	0.92	2.299	0.023	0.031	-5.847	FALSE
Monocyte	cg12045511	0.032	0.004	0.059	0.905	2.299	0.023	0.031	-5.847	FALSE
Monocyte	cg05367087	0.018	0.002	0.033	0.95	2.298	0.023	0.031	-5.847	FALSE
Monocyte	cg19980929	0.076	0.011	0.142	0.632	2.298	0.023	0.031	-5.848	FALSE
Monocyte	cg11697120	0.074	0.01	0.138	0.725	2.298	0.023	0.031	-5.848	FALSE
Monocyte	cg15887555	0.012	0.002	0.023	0.03	2.298	0.023	0.031	-5.848	FALSE
Monocyte	cg00416458	0.01	0.001	0.018	0.976	2.298	0.023	0.031	-5.848	FALSE
Monocyte	cg01360054	-0.073	-0.136	-0.01	0.113	-2.298	0.023	0.031	-5.848	FALSE
Monocyte	cg04338129	-0.082	-0.153	-0.011	0.656	-2.298	0.023	0.031	-5.848	FALSE
Monocyte	cg02459613	0.057	0.008	0.106	0.901	2.298	0.023	0.031	-5.848	FALSE
Monocyte	cg25537217	-0.028	-0.052	-0.004	0.066	-2.298	0.023	0.031	-5.848	FALSE
Monocyte	cg14777817	0.025	0.003	0.046	0.059	2.298	0.023	0.031	-5.848	FALSE
Monocyte	cg21652531	-0.037	-0.07	-0.005	0.088	-2.298	0.023	0.031	-5.848	FALSE
Monocyte	cg02386219	0.104	0.014	0.193	0.713	2.298	0.023	0.031	-5.848	FALSE
Monocyte	cg02707176	-0.09	-0.167	-0.012	0.457	-2.298	0.023	0.031	-5.848	FALSE
Monocyte	cg04552852	-0.057	-0.107	-0.008	0.192	-2.298	0.023	0.031	-5.849	FALSE
Monocyte	cg05731713	0.069	0.01	0.129	0.9	2.298	0.023	0.031	-5.849	FALSE
Monocyte	cg17383793	0.034	0.005	0.064	0.082	2.298	0.023	0.031	-5.849	FALSE
Monocyte	cg11993506	0.038	0.005	0.071	0.897	2.298	0.023	0.031	-5.849	FALSE
Monocyte	cg22478210	-0.024	-0.045	-0.003	0.057	-2.298	0.023	0.031	-5.849	FALSE
Monocyte	cg04078980	0.031	0.004	0.057	0.084	2.298	0.023	0.031	-5.849	FALSE
Monocyte	cg08588414	0.041	0.006	0.076	0.926	2.298	0.023	0.031	-5.849	FALSE
Monocyte	cg17862257	-0.006	-0.011	-0.001	0.025	-2.298	0.023	0.031	-5.849	FALSE
Monocyte	cg23011786	0.079	0.011	0.146	0.812	2.298	0.023	0.031	-5.849	FALSE
Monocyte	cg04314218	-0.004	-0.008	-0.001	0.022	-2.298	0.023	0.031	-5.849	FALSE
Monocyte	cg03841667	0.016	0.002	0.029	0.029	2.298	0.023	0.031	-5.849	FALSE
Monocyte	cg25364898	-0.006	-0.011	-0.001	0.02	-2.298	0.023	0.031	-5.849	FALSE
Monocyte	cg18123753	0.011	0.001	0.02	0.967	2.298	0.023	0.031	-5.849	FALSE
Monocyte	cg17628695	0.021	0.003	0.04	0.959	2.298	0.023	0.031	-5.849	FALSE
Monocyte	cg10200334	-0.019	-0.036	-0.003	0.07	-2.298	0.023	0.031	-5.849	FALSE
Monocyte	cg23040205	-0.011	-0.02	-0.001	0.032	-2.298	0.023	0.031	-5.849	FALSE
Monocyte	cg16956999	0.035	0.005	0.064	0.943	2.298	0.023	0.031	-5.849	FALSE
Monocyte	cg14350114	0.007	0.001	0.013	0.981	2.298	0.023	0.031	-5.849	FALSE
Monocyte	cg15785389	0.053	0.007	0.099	0.937	2.298	0.023	0.031	-5.849	FALSE
Monocyte	cg01315572	-0.035	-0.065	-0.005	0.155	-2.298	0.023	0.031	-5.849	FALSE
Monocyte	cg16140714	0.075	0.01	0.139	0.696	2.298	0.023	0.031	-5.849	FALSE
Monocyte	cg13594465	0.064	0.009	0.12	0.815	2.298	0.023	0.031	-5.849	FALSE
Monocyte	cg02637304	-0.024	-0.044	-0.003	0.039	-2.298	0.023	0.031	-5.849	FALSE
Monocyte	cg15825731	-0.007	-0.013	-0.001	0.023	-2.298	0.023	0.031	-5.849	FALSE
Monocyte	cg22619767	0.014	0.002	0.026	0.967	2.298	0.023	0.031	-5.849	FALSE
Monocyte	cg13401823	0.061	0.008	0.114	0.446	2.298	0.023	0.031	-5.849	FALSE
Monocyte	cg07685601	0.044	0.006	0.082	0.832	2.297	0.023	0.031	-5.85	FALSE
Monocyte	cg26712548	-0.009	-0.018	-0.001	0.023	-2.297	0.023	0.031	-5.85	FALSE
Monocyte	cg21158896	0.009	0.001	0.016	0.019	2.297	0.023	0.031	-5.85	FALSE
Monocyte	cg05721189	0.021	0.003	0.039	0.956	2.297	0.023	0.031	-5.85	FALSE
Monocyte	cg27462497	0.045	0.006	0.083	0.919	2.297	0.023	0.031	-5.85	FALSE
Monocyte	cg11266081	0.035	0.005	0.066	0.837	2.297	0.023	0.031	-5.85	FALSE
Monocyte	cg04132651	0.017	0.002	0.032	0.96	2.297	0.023	0.031	-5.85	FALSE
Monocyte	cg08171195	0.005	0.001	0.009	0.023	2.297	0.023	0.031	-5.85	FALSE
Monocyte	cg26215399	0.023	0.003	0.043	0.953	2.297	0.023	0.031	-5.85	FALSE
Monocyte	cg20390253	0.043	0.006	0.079	0.155	2.297	0.023	0.031	-5.85	FALSE
Monocyte	cg01106818	-0.007	-0.014	-0.001	0.032	-2.297	0.023	0.031	-5.85	FALSE
Monocyte	cg01454215	-0.059	-0.109	-0.008	0.121	-2.297	0.023	0.031	-5.85	FALSE
Monocyte	cg22907952	0.036	0.005	0.068	0.858	2.297	0.023	0.031	-5.85	FALSE
Monocyte	cg15208689	0.038	0.005	0.071	0.858	2.297	0.023	0.031	-5.85	FALSE
Monocyte	cg04077085	0.048	0.007	0.089	0.915	2.297	0.023	0.031	-5.85	FALSE
Monocyte	cg00898683	-0.008	-0.015	-0.001	0.025	-2.297	0.023	0.031	-5.85	FALSE
Monocyte	cg13298209	0.037	0.005	0.068	0.694	2.297	0.023	0.031	-5.85	FALSE
Monocyte	cg27104604	0.067	0.009	0.125	0.853	2.297	0.023	0.031	-5.85	FALSE
Monocyte	cg04389994	-0.031	-0.058	-0.004	0.844	-2.297	0.023	0.031	-5.85	FALSE
Monocyte	cg18745670	0.025	0.003	0.046	0.963	2.297	0.023	0.031	-5.85	FALSE
Monocyte	cg05308829	0.092	0.013	0.172	0.884	2.297	0.023	0.031	-5.85	FALSE
Monocyte	cg14214706	-0.043	-0.08	-0.006	0.047	-2.297	0.023	0.031	-5.85	FALSE
Monocyte	cg07018132	-0.01	-0.018	-0.001	0.038	-2.297	0.023	0.031	-5.851	FALSE
Monocyte	cg05274606	0.062	0.009	0.115	0.872	2.297	0.023	0.031	-5.851	FALSE
Monocyte	cg19387066	0.031	0.004	0.057	0.951	2.297	0.023	0.031	-5.851	FALSE
Monocyte	cg08132734	0.044	0.006	0.082	0.802	2.297	0.023	0.031	-5.851	FALSE
Monocyte	cg26171898	0.054	0.008	0.101	0.753	2.297	0.023	0.031	-5.851	FALSE
Monocyte	cg03632357	0.04	0.006	0.075	0.923	2.297	0.023	0.031	-5.851	FALSE
Monocyte	cg03671597	-0.039	-0.072	-0.005	0.177	-2.297	0.023	0.031	-5.851	FALSE
Monocyte	cg23016129	-0.051	-0.094	-0.007	0.06	-2.297	0.023	0.031	-5.851	FALSE
Monocyte	cg18375421	-0.059	-0.109	-0.008	0.083	-2.297	0.023	0.031	-5.851	FALSE
Monocyte	cg26116742	-0.064	-0.118	-0.009	0.15	-2.297	0.023	0.031	-5.851	FALSE
Monocyte	cg12368702	-0.019	-0.036	-0.003	0.058	-2.297	0.023	0.031	-5.851	FALSE
Monocyte	cg17066620	-0.007	-0.013	-0.001	0.039	-2.297	0.023	0.031	-5.851	FALSE
Monocyte	cg24336219	0.059	0.008	0.109	0.892	2.297	0.023	0.031	-5.851	FALSE
Monocyte	cg25911257	0.028	0.004	0.052	0.889	2.297	0.023	0.031	-5.851	FALSE
Monocyte	cg06374075	-0.057	-0.106	-0.008	0.099	-2.297	0.023	0.031	-5.851	FALSE
Monocyte	cg06817269	0.038	0.005	0.07	0.932	2.297	0.023	0.031	-5.852	FALSE
Monocyte	cg24293044	-0.011	-0.021	-0.002	0.023	-2.297	0.023	0.031	-5.852	FALSE
Monocyte	cg23014794	0.029	0.004	0.054	0.931	2.297	0.023	0.031	-5.852	FALSE
Monocyte	cg00789328	0.055	0.008	0.102	0.815	2.297	0.023	0.031	-5.852	FALSE
Monocyte	cg27309287	-0.02	-0.037	-0.003	0.032	-2.297	0.023	0.031	-5.852	FALSE
Monocyte	cg01044637	-0.105	-0.195	-0.014	0.738	-2.297	0.023	0.031	-5.852	FALSE
Monocyte	cg13328771	0.037	0.005	0.07	0.929	2.297	0.023	0.031	-5.852	FALSE
Monocyte	cg00182288	0.015	0.002	0.028	0.965	2.296	0.023	0.031	-5.852	FALSE
Monocyte	cg05055766	-0.031	-0.057	-0.004	0.039	-2.296	0.023	0.031	-5.852	FALSE
Monocyte	cg08427575	-0.004	-0.007	0	0.016	-2.296	0.023	0.031	-5.852	FALSE
Monocyte	cg21511069	-0.027	-0.05	-0.004	0.043	-2.296	0.023	0.031	-5.852	FALSE
Monocyte	cg21636841	0.035	0.005	0.065	0.816	2.296	0.023	0.032	-5.852	FALSE
Monocyte	cg08187057	0.044	0.006	0.082	0.908	2.296	0.023	0.032	-5.852	FALSE
Monocyte	cg25598319	-0.02	-0.038	-0.003	0.053	-2.296	0.023	0.032	-5.853	FALSE
Monocyte	cg18651663	0.017	0.002	0.032	0.954	2.296	0.023	0.032	-5.853	FALSE
Monocyte	cg01461368	0.03	0.004	0.056	0.938	2.296	0.023	0.032	-5.853	FALSE
Monocyte	cg05266714	0.021	0.003	0.039	0.952	2.296	0.023	0.032	-5.853	FALSE
Monocyte	cg10914137	-0.02	-0.038	-0.003	0.046	-2.296	0.023	0.032	-5.853	FALSE
Monocyte	cg10775231	0.074	0.01	0.138	0.433	2.296	0.023	0.032	-5.853	FALSE
Monocyte	cg00505073	0.04	0.005	0.074	0.928	2.296	0.023	0.032	-5.853	FALSE
Monocyte	cg03165807	0.056	0.008	0.103	0.464	2.296	0.023	0.032	-5.853	FALSE
Monocyte	cg11183632	-0.036	-0.066	-0.005	0.039	-2.296	0.023	0.032	-5.853	FALSE
Monocyte	cg17193921	-0.031	-0.058	-0.004	0.074	-2.296	0.023	0.032	-5.853	FALSE
Monocyte	cg17103638	0.019	0.003	0.035	0.932	2.296	0.023	0.032	-5.853	FALSE
Monocyte	cg12566415	0.103	0.014	0.192	0.885	2.296	0.023	0.032	-5.853	FALSE
Monocyte	cg01555791	-0.084	-0.156	-0.012	0.127	-2.296	0.023	0.032	-5.853	FALSE
Monocyte	cg16971745	0.008	0.001	0.015	0.015	2.296	0.023	0.032	-5.853	FALSE
Monocyte	cg26637069	0.066	0.009	0.122	0.489	2.296	0.023	0.032	-5.853	FALSE
Monocyte	cg02733842	0.043	0.006	0.08	0.802	2.296	0.023	0.032	-5.853	FALSE
Monocyte	cg10109635	0.055	0.008	0.102	0.899	2.296	0.023	0.032	-5.853	FALSE
Monocyte	cg24653728	0.051	0.007	0.095	0.777	2.296	0.023	0.032	-5.853	FALSE
Monocyte	cg13689497	0.015	0.002	0.027	0.976	2.296	0.023	0.032	-5.854	FALSE
Monocyte	cg13529291	0.066	0.009	0.123	0.642	2.296	0.023	0.032	-5.854	FALSE
Monocyte	cg08975922	-0.035	-0.065	-0.005	0.052	-2.296	0.023	0.032	-5.854	FALSE
Monocyte	cg04743945	-0.054	-0.101	-0.007	0.168	-2.296	0.023	0.032	-5.854	FALSE
Monocyte	cg13298382	-0.011	-0.02	-0.001	0.038	-2.296	0.023	0.032	-5.854	FALSE
Monocyte	cg26843750	0.064	0.009	0.119	0.279	2.296	0.023	0.032	-5.854	FALSE
Monocyte	cg05255168	0.057	0.008	0.106	0.714	2.296	0.023	0.032	-5.854	FALSE
Monocyte	cg01822570	0.02	0.003	0.038	0.968	2.296	0.023	0.032	-5.854	FALSE
Monocyte	cg13748287	0.035	0.005	0.064	0.899	2.296	0.023	0.032	-5.854	FALSE
Monocyte	cg17879450	0.015	0.002	0.028	0.955	2.296	0.023	0.032	-5.854	FALSE
Monocyte	cg13189235	-0.062	-0.116	-0.009	0.068	-2.296	0.023	0.032	-5.854	FALSE
Monocyte	cg25457109	0.056	0.008	0.105	0.886	2.295	0.023	0.032	-5.854	FALSE
Monocyte	cg05785598	0.074	0.01	0.138	0.395	2.295	0.023	0.032	-5.854	FALSE
Monocyte	cg17214502	-0.129	-0.24	-0.018	0.156	-2.295	0.023	0.032	-5.854	FALSE
Monocyte	cg00631482	-0.026	-0.049	-0.004	0.087	-2.295	0.023	0.032	-5.855	FALSE
Monocyte	cg04102600	-0.005	-0.008	-0.001	0.017	-2.295	0.023	0.032	-5.855	FALSE
Monocyte	cg22365276	-0.088	-0.165	-0.012	0.474	-2.295	0.023	0.032	-5.855	FALSE
Monocyte	cg11854944	0.032	0.004	0.059	0.928	2.295	0.023	0.032	-5.855	FALSE
Monocyte	cg04064054	-0.051	-0.095	-0.007	0.631	-2.295	0.023	0.032	-5.855	FALSE
Monocyte	cg06509223	0.101	0.014	0.188	0.816	2.295	0.023	0.032	-5.855	FALSE
Monocyte	cg22478121	-0.057	-0.105	-0.008	0.1	-2.295	0.023	0.032	-5.855	FALSE
Monocyte	cg05431626	0.046	0.006	0.086	0.1	2.295	0.023	0.032	-5.855	FALSE
Monocyte	cg20532559	0.014	0.002	0.026	0.962	2.295	0.023	0.032	-5.855	FALSE
Monocyte	cg07169439	0.048	0.007	0.09	0.889	2.295	0.023	0.032	-5.855	FALSE
Monocyte	cg01283574	0.046	0.006	0.085	0.936	2.295	0.023	0.032	-5.855	FALSE
Monocyte	cg22859679	-0.023	-0.042	-0.003	0.119	-2.295	0.023	0.032	-5.855	FALSE
Monocyte	cg14955976	-0.052	-0.098	-0.007	0.281	-2.295	0.023	0.032	-5.855	FALSE
Monocyte	cg15368822	-0.057	-0.106	-0.008	0.099	-2.295	0.023	0.032	-5.855	FALSE
Monocyte	cg15082751	0.051	0.007	0.095	0.883	2.295	0.023	0.032	-5.855	FALSE
Monocyte	cg23599104	-0.05	-0.093	-0.007	0.057	-2.295	0.023	0.032	-5.855	FALSE
Monocyte	cg18238973	0.036	0.005	0.067	0.908	2.295	0.023	0.032	-5.855	FALSE
Monocyte	cg11041314	0.079	0.011	0.147	0.705	2.295	0.023	0.032	-5.855	FALSE
Monocyte	cg08440556	-0.05	-0.094	-0.007	0.156	-2.295	0.023	0.032	-5.855	FALSE
Monocyte	cg17293600	0.074	0.01	0.139	0.899	2.295	0.023	0.032	-5.855	FALSE
Monocyte	cg14102634	0.04	0.006	0.075	0.163	2.295	0.023	0.032	-5.856	FALSE
Monocyte	cg05388761	0.043	0.006	0.08	0.916	2.295	0.023	0.032	-5.856	FALSE
Monocyte	cg23982151	-0.03	-0.056	-0.004	0.049	-2.295	0.023	0.032	-5.856	FALSE
Monocyte	cg01055610	-0.004	-0.007	-0.001	0.011	-2.295	0.023	0.032	-5.856	FALSE
Monocyte	cg12008118	0.063	0.009	0.117	0.695	2.295	0.023	0.032	-5.856	FALSE
Monocyte	cg03335136	0.047	0.006	0.088	0.889	2.295	0.023	0.032	-5.856	FALSE
Monocyte	cg05238386	0.03	0.004	0.056	0.93	2.295	0.023	0.032	-5.856	FALSE
Monocyte	cg09879122	0.071	0.01	0.132	0.761	2.295	0.023	0.032	-5.856	FALSE
Monocyte	cg00894757	-0.01	-0.018	-0.001	0.028	-2.295	0.023	0.032	-5.856	FALSE
Monocyte	cg07482451	0.024	0.003	0.045	0.967	2.295	0.023	0.032	-5.856	FALSE
Monocyte	cg25648436	-0.085	-0.159	-0.012	0.194	-2.295	0.023	0.032	-5.856	FALSE
Monocyte	cg02508651	-0.035	-0.065	-0.005	0.074	-2.295	0.023	0.032	-5.856	FALSE
Monocyte	cg19737540	0.036	0.005	0.067	0.916	2.295	0.023	0.032	-5.856	FALSE
Monocyte	cg13563462	0.043	0.006	0.081	0.901	2.295	0.023	0.032	-5.856	FALSE
Monocyte	cg20306425	0.015	0.002	0.027	0.976	2.294	0.023	0.032	-5.856	FALSE
Monocyte	cg14516566	0.012	0.002	0.023	0.963	2.294	0.023	0.032	-5.857	FALSE
Monocyte	cg14785609	-0.056	-0.104	-0.008	0.292	-2.294	0.023	0.032	-5.857	FALSE
Monocyte	cg19831303	0.017	0.002	0.031	0.046	2.294	0.023	0.032	-5.857	FALSE
Monocyte	cg12089335	0.048	0.007	0.089	0.933	2.294	0.023	0.032	-5.857	FALSE
Monocyte	cg05348708	-0.028	-0.052	-0.004	0.054	-2.294	0.023	0.032	-5.857	FALSE
Monocyte	cg00804073	0.021	0.003	0.038	0.959	2.294	0.023	0.032	-5.857	FALSE
Monocyte	cg24481381	-0.033	-0.061	-0.004	0.045	-2.294	0.023	0.032	-5.857	FALSE
Monocyte	cg20410192	-0.005	-0.01	-0.001	0.029	-2.294	0.023	0.032	-5.857	FALSE
Monocyte	cg14124132	-0.045	-0.084	-0.006	0.804	-2.294	0.023	0.032	-5.857	FALSE
Monocyte	cg20058667	-0.022	-0.041	-0.003	0.059	-2.294	0.023	0.032	-5.857	FALSE
Monocyte	cg07831417	-0.014	-0.026	-0.002	0.041	-2.294	0.023	0.032	-5.857	FALSE
Monocyte	cg19478779	0.016	0.002	0.03	0.949	2.294	0.023	0.032	-5.857	FALSE
Monocyte	cg13735959	-0.009	-0.017	-0.001	0.04	-2.294	0.023	0.032	-5.857	FALSE
Monocyte	cg13372927	0.013	0.002	0.025	0.032	2.294	0.023	0.032	-5.857	FALSE
Monocyte	cg05092988	0.033	0.005	0.062	0.952	2.294	0.023	0.032	-5.857	FALSE
Monocyte	cg25730577	-0.011	-0.02	-0.001	0.04	-2.294	0.023	0.032	-5.858	FALSE
Monocyte	cg03951833	-0.1	-0.185	-0.014	0.562	-2.294	0.023	0.032	-5.858	FALSE
Monocyte	cg20965660	0.082	0.011	0.152	0.851	2.294	0.023	0.032	-5.858	FALSE
Monocyte	cg05122957	0.037	0.005	0.068	0.81	2.294	0.023	0.032	-5.858	FALSE
Monocyte	cg25073705	0.02	0.003	0.038	0.963	2.294	0.023	0.032	-5.858	FALSE
Monocyte	cg10533159	0.012	0.002	0.022	0.969	2.294	0.023	0.032	-5.858	FALSE
Monocyte	cg04826673	0.037	0.005	0.07	0.952	2.294	0.024	0.032	-5.858	FALSE
Monocyte	cg11028291	0.016	0.002	0.03	0.955	2.294	0.023	0.032	-5.858	FALSE
Monocyte	cg13464885	0.019	0.003	0.036	0.955	2.294	0.023	0.032	-5.858	FALSE
Monocyte	cg11369662	0.019	0.003	0.035	0.974	2.294	0.023	0.032	-5.858	FALSE
Monocyte	cg24215776	-0.073	-0.135	-0.01	0.451	-2.294	0.024	0.032	-5.858	FALSE
Monocyte	cg04414349	0.013	0.002	0.024	0.061	2.294	0.024	0.032	-5.858	FALSE
Monocyte	cg19795793	0.136	0.019	0.254	0.587	2.294	0.024	0.032	-5.858	FALSE
Monocyte	cg26975040	0.031	0.004	0.058	0.897	2.294	0.024	0.032	-5.858	FALSE
Monocyte	cg01792182	-0.011	-0.02	-0.002	0.028	-2.294	0.024	0.032	-5.858	FALSE
Monocyte	cg17878141	0.016	0.002	0.03	0.959	2.294	0.024	0.032	-5.858	FALSE
Monocyte	cg16361302	-0.094	-0.175	-0.013	0.131	-2.294	0.024	0.032	-5.858	FALSE
Monocyte	cg19927780	-0.004	-0.007	0	0.02	-2.294	0.024	0.032	-5.858	FALSE
Monocyte	cg02806658	-0.007	-0.013	-0.001	0.023	-2.294	0.024	0.032	-5.858	FALSE
Monocyte	cg09373298	-0.036	-0.066	-0.005	0.872	-2.294	0.024	0.032	-5.858	FALSE
Monocyte	cg08138817	0.07	0.01	0.13	0.758	2.294	0.024	0.032	-5.858	FALSE
Monocyte	cg08439930	-0.094	-0.175	-0.013	0.115	-2.294	0.024	0.032	-5.858	FALSE
Monocyte	cg03653137	0.031	0.004	0.058	0.932	2.294	0.024	0.032	-5.858	FALSE
Monocyte	cg06273041	-0.006	-0.011	-0.001	0.025	-2.293	0.024	0.032	-5.859	FALSE
Monocyte	cg25004840	-0.083	-0.155	-0.011	0.342	-2.293	0.024	0.032	-5.859	FALSE
Monocyte	cg10613381	0.062	0.008	0.115	0.517	2.293	0.024	0.032	-5.859	FALSE
Monocyte	cg20348746	-0.094	-0.175	-0.013	0.579	-2.293	0.024	0.032	-5.859	FALSE
Monocyte	cg19929409	0.06	0.008	0.113	0.909	2.293	0.024	0.032	-5.859	FALSE
Monocyte	cg09962974	0.033	0.005	0.062	0.907	2.293	0.024	0.032	-5.859	FALSE
Monocyte	cg04256347	-0.012	-0.022	-0.002	0.024	-2.293	0.024	0.032	-5.859	FALSE
Monocyte	cg26475500	0.044	0.006	0.082	0.91	2.293	0.024	0.032	-5.859	FALSE
Monocyte	cg24874783	0.062	0.008	0.116	0.845	2.293	0.024	0.032	-5.859	FALSE
Monocyte	cg10716548	0.03	0.004	0.055	0.939	2.293	0.024	0.032	-5.859	FALSE
Monocyte	cg09462763	0.073	0.01	0.136	0.897	2.293	0.024	0.032	-5.859	FALSE
Monocyte	cg05962033	0.018	0.003	0.034	0.969	2.293	0.024	0.032	-5.859	FALSE
Monocyte	cg16750157	-0.076	-0.142	-0.01	0.097	-2.293	0.024	0.032	-5.86	FALSE
Monocyte	cg13882377	-0.068	-0.127	-0.009	0.459	-2.293	0.024	0.032	-5.86	FALSE
Monocyte	cg26213224	0.045	0.006	0.085	0.894	2.293	0.024	0.032	-5.86	FALSE
Monocyte	cg25343227	0.048	0.007	0.089	0.459	2.293	0.024	0.032	-5.86	FALSE
Monocyte	cg17022830	0.033	0.005	0.062	0.946	2.293	0.024	0.032	-5.86	FALSE
Monocyte	cg08284066	0.059	0.008	0.109	0.894	2.293	0.024	0.032	-5.86	FALSE
Monocyte	cg15068522	-0.017	-0.031	-0.002	0.044	-2.293	0.024	0.032	-5.86	FALSE
Monocyte	cg01905313	-0.008	-0.016	-0.001	0.023	-2.293	0.024	0.032	-5.86	FALSE
Monocyte	cg13056505	0.051	0.007	0.095	0.898	2.293	0.024	0.032	-5.86	FALSE
Monocyte	cg02500201	0.019	0.003	0.035	0.954	2.293	0.024	0.032	-5.86	FALSE
Monocyte	cg04484984	0.042	0.006	0.079	0.922	2.293	0.024	0.032	-5.86	FALSE
Monocyte	cg07751315	0.008	0.001	0.015	0.974	2.293	0.024	0.032	-5.86	FALSE
Monocyte	cg14845272	0.048	0.007	0.09	0.824	2.293	0.024	0.032	-5.86	FALSE
Monocyte	cg17259143	0.023	0.003	0.043	0.948	2.293	0.024	0.032	-5.86	FALSE
Monocyte	cg05103803	0.023	0.003	0.043	0.842	2.293	0.024	0.032	-5.86	FALSE
Monocyte	cg14930955	0.021	0.003	0.04	0.94	2.293	0.024	0.032	-5.86	FALSE
Monocyte	cg14137279	0.049	0.007	0.091	0.158	2.293	0.024	0.032	-5.861	FALSE
Monocyte	cg23597015	0.054	0.007	0.1	0.818	2.293	0.024	0.032	-5.861	FALSE
Monocyte	cg24752875	0.016	0.002	0.029	0.957	2.292	0.024	0.032	-5.861	FALSE
Monocyte	cg00973823	-0.038	-0.072	-0.005	0.166	-2.292	0.024	0.032	-5.861	FALSE
Monocyte	cg00829961	-0.102	-0.19	-0.014	0.171	-2.292	0.024	0.032	-5.861	FALSE
Monocyte	cg19981409	-0.083	-0.155	-0.011	0.465	-2.292	0.024	0.032	-5.861	FALSE
Monocyte	cg06220958	-0.056	-0.104	-0.008	0.229	-2.292	0.024	0.032	-5.861	FALSE
Monocyte	cg24823485	0.011	0.002	0.021	0.964	2.292	0.024	0.032	-5.861	FALSE
Monocyte	cg21239798	-0.018	-0.033	-0.002	0.064	-2.292	0.024	0.032	-5.861	FALSE
Monocyte	cg04989185	0.095	0.013	0.177	0.735	2.292	0.024	0.032	-5.861	FALSE
Monocyte	cg24871165	0.058	0.008	0.108	0.54	2.292	0.024	0.032	-5.861	FALSE
Monocyte	cg04283838	0.035	0.005	0.066	0.939	2.292	0.024	0.032	-5.861	FALSE
Monocyte	cg20077155	-0.071	-0.132	-0.01	0.071	-2.292	0.024	0.032	-5.861	FALSE
Monocyte	cg10671676	0.033	0.005	0.062	0.872	2.292	0.024	0.032	-5.861	FALSE
Monocyte	cg04535945	0.057	0.008	0.105	0.76	2.292	0.024	0.032	-5.861	FALSE
Monocyte	cg25786696	0.069	0.009	0.129	0.272	2.292	0.024	0.032	-5.861	FALSE
Monocyte	cg11970254	0.021	0.003	0.039	0.921	2.292	0.024	0.032	-5.861	FALSE
Monocyte	cg16261091	0.072	0.01	0.134	0.868	2.292	0.024	0.032	-5.861	FALSE
Monocyte	cg13707183	-0.007	-0.013	-0.001	0.018	-2.292	0.024	0.032	-5.861	FALSE
Monocyte	cg08580014	0.083	0.011	0.154	0.371	2.292	0.024	0.032	-5.861	FALSE
Monocyte	cg14225168	-0.08	-0.149	-0.011	0.675	-2.292	0.024	0.032	-5.861	FALSE
Monocyte	cg17470723	-0.008	-0.014	-0.001	0.024	-2.292	0.024	0.032	-5.861	FALSE
Monocyte	cg15195538	-0.005	-0.009	-0.001	0.017	-2.292	0.024	0.032	-5.862	FALSE
Monocyte	cg22177286	0.062	0.008	0.115	0.517	2.292	0.024	0.032	-5.862	FALSE
Monocyte	cg01513661	-0.011	-0.02	-0.001	0.052	-2.292	0.024	0.032	-5.862	FALSE
Monocyte	cg13082120	0.014	0.002	0.026	0.055	2.292	0.024	0.032	-5.862	FALSE
Monocyte	cg11975206	-0.032	-0.06	-0.004	0.086	-2.292	0.024	0.032	-5.862	FALSE
Monocyte	cg21880328	-0.046	-0.086	-0.006	0.37	-2.292	0.024	0.032	-5.862	FALSE
Monocyte	cg23639989	-0.022	-0.042	-0.003	0.032	-2.292	0.024	0.032	-5.862	FALSE
Monocyte	cg15808558	-0.012	-0.022	-0.002	0.034	-2.292	0.024	0.032	-5.862	FALSE
Monocyte	cg19046167	-0.068	-0.127	-0.009	0.898	-2.292	0.024	0.032	-5.862	FALSE
Monocyte	cg16975812	0.023	0.003	0.043	0.952	2.292	0.024	0.032	-5.862	FALSE
Monocyte	cg09901556	0.033	0.004	0.061	0.899	2.292	0.024	0.032	-5.862	FALSE
Monocyte	cg24594293	0.042	0.006	0.078	0.943	2.292	0.024	0.032	-5.862	FALSE
Monocyte	cg22879626	0.061	0.008	0.115	0.326	2.292	0.024	0.032	-5.862	FALSE
Monocyte	cg26405979	0.009	0.001	0.016	0.964	2.292	0.024	0.032	-5.862	FALSE
Monocyte	cg23924737	-0.089	-0.166	-0.012	0.466	-2.292	0.024	0.032	-5.862	FALSE
Monocyte	cg25910314	-0.012	-0.023	-0.002	0.032	-2.292	0.024	0.032	-5.862	FALSE
Monocyte	cg01385052	0.057	0.008	0.107	0.291	2.292	0.024	0.032	-5.862	FALSE
Monocyte	cg07440278	-0.049	-0.092	-0.007	0.061	-2.292	0.024	0.032	-5.862	FALSE
Monocyte	cg27307757	-0.009	-0.017	-0.001	0.031	-2.292	0.024	0.032	-5.863	FALSE
Monocyte	cg11071070	-0.024	-0.044	-0.003	0.09	-2.292	0.024	0.032	-5.863	FALSE
Monocyte	cg14656229	0.024	0.003	0.045	0.964	2.292	0.024	0.032	-5.863	FALSE
