## Supplementary Table 1 for "Placental and Immune Cell DNA Methylation Reference Panel for Bulk Tissue Cell Composition Estimation in Epidemiological Studies" (part 287 of 318)

cell_type	probe_id	effect_size	lower_95_confidence	upper_95_confidence	average_methylation_rate	t_statistic	p_value	fdr_adj_p_value	B_statistic	differentially_methylated
Monocyte	cg14462432	0.02	0.003	0.038	0.96	2.292	0.024	0.032	-5.863	FALSE
Monocyte	cg02962647	0.067	0.009	0.125	0.68	2.292	0.024	0.032	-5.863	FALSE
Monocyte	cg11334838	-0.03	-0.056	-0.004	0.058	-2.292	0.024	0.032	-5.863	FALSE
Monocyte	cg07270872	0.057	0.008	0.105	0.742	2.292	0.024	0.032	-5.863	FALSE
Monocyte	cg27118929	0.06	0.008	0.113	0.585	2.292	0.024	0.032	-5.863	FALSE
Monocyte	cg06806080	0.058	0.008	0.108	0.734	2.292	0.024	0.032	-5.863	FALSE
Monocyte	cg12031182	-0.022	-0.041	-0.003	0.042	-2.292	0.024	0.032	-5.863	FALSE
Monocyte	cg07548607	-0.038	-0.07	-0.005	0.064	-2.292	0.024	0.032	-5.863	FALSE
Monocyte	cg27232145	-0.026	-0.048	-0.003	0.093	-2.291	0.024	0.032	-5.863	FALSE
Monocyte	cg12016437	0.007	0.001	0.013	0.029	2.291	0.024	0.032	-5.863	FALSE
Monocyte	cg22943762	-0.046	-0.086	-0.006	0.062	-2.291	0.024	0.032	-5.864	FALSE
Monocyte	cg11758127	0.044	0.006	0.082	0.832	2.291	0.024	0.032	-5.864	FALSE
Monocyte	cg00910616	0.01	0.001	0.018	0.965	2.291	0.024	0.032	-5.864	FALSE
Monocyte	cg25751295	-0.005	-0.008	-0.001	0.02	-2.291	0.024	0.032	-5.864	FALSE
Monocyte	cg19948549	0.047	0.006	0.087	0.935	2.291	0.024	0.032	-5.864	FALSE
Monocyte	cg02758586	0.013	0.002	0.025	0.963	2.291	0.024	0.032	-5.864	FALSE
Monocyte	cg21854184	0.03	0.004	0.057	0.943	2.291	0.024	0.032	-5.864	FALSE
Monocyte	cg19001226	-0.026	-0.048	-0.003	0.046	-2.291	0.024	0.032	-5.864	FALSE
Monocyte	cg14228812	0.043	0.006	0.08	0.898	2.291	0.024	0.032	-5.864	FALSE
Monocyte	cg17166103	-0.02	-0.037	-0.003	0.049	-2.291	0.024	0.032	-5.864	FALSE
Monocyte	cg19968009	0.039	0.005	0.072	0.944	2.291	0.024	0.032	-5.864	FALSE
Monocyte	cg08151281	-0.007	-0.014	-0.001	0.044	-2.291	0.024	0.032	-5.864	FALSE
Monocyte	cg00710196	0.025	0.003	0.047	0.938	2.291	0.024	0.032	-5.864	FALSE
Monocyte	cg26258273	-0.01	-0.018	-0.001	0.026	-2.291	0.024	0.032	-5.864	FALSE
Monocyte	cg26289323	0.062	0.008	0.115	0.886	2.291	0.024	0.032	-5.865	FALSE
Monocyte	cg19009280	-0.012	-0.023	-0.002	0.041	-2.291	0.024	0.032	-5.865	FALSE
Monocyte	cg01719663	0.047	0.006	0.088	0.746	2.291	0.024	0.032	-5.865	FALSE
Monocyte	cg22613698	0.069	0.009	0.128	0.9	2.291	0.024	0.032	-5.865	FALSE
Monocyte	cg14897802	-0.006	-0.01	-0.001	0.02	-2.291	0.024	0.032	-5.865	FALSE
Monocyte	cg03568453	0.035	0.005	0.066	0.924	2.291	0.024	0.032	-5.865	FALSE
Monocyte	cg00268009	-0.021	-0.038	-0.003	0.028	-2.291	0.024	0.032	-5.865	FALSE
Monocyte	cg08833126	0.081	0.011	0.152	0.89	2.291	0.024	0.032	-5.865	FALSE
Monocyte	cg17566118	-0.017	-0.032	-0.002	0.04	-2.291	0.024	0.032	-5.865	FALSE
Monocyte	cg11873147	-0.028	-0.053	-0.004	0.075	-2.291	0.024	0.032	-5.865	FALSE
Monocyte	cg07342845	0.01	0.001	0.018	0.978	2.291	0.024	0.032	-5.865	FALSE
Monocyte	cg24302133	0.066	0.009	0.124	0.889	2.291	0.024	0.032	-5.865	FALSE
Monocyte	cg09370016	0.114	0.016	0.213	0.738	2.291	0.024	0.032	-5.865	FALSE
Monocyte	cg03128860	0.025	0.003	0.047	0.927	2.291	0.024	0.032	-5.865	FALSE
Monocyte	cg13972054	-0.004	-0.008	-0.001	0.02	-2.29	0.024	0.032	-5.865	FALSE
Monocyte	cg04939172	0.028	0.004	0.052	0.952	2.29	0.024	0.032	-5.865	FALSE
Monocyte	cg15665090	0.037	0.005	0.068	0.948	2.29	0.024	0.032	-5.865	FALSE
Monocyte	cg26084005	-0.014	-0.027	-0.002	0.022	-2.29	0.024	0.032	-5.865	FALSE
Monocyte	cg14916079	0.045	0.006	0.084	0.133	2.29	0.024	0.032	-5.865	FALSE
Monocyte	cg11530213	0.073	0.01	0.136	0.719	2.29	0.024	0.032	-5.865	FALSE
Monocyte	cg08954307	0.01	0.001	0.02	0.97	2.29	0.024	0.032	-5.865	FALSE
Monocyte	cg17143766	0.051	0.007	0.095	0.819	2.29	0.024	0.032	-5.866	FALSE
Monocyte	cg00627798	0.044	0.006	0.082	0.937	2.29	0.024	0.032	-5.866	FALSE
Monocyte	cg21548155	-0.04	-0.074	-0.005	0.053	-2.29	0.024	0.032	-5.866	FALSE
Monocyte	cg10703692	0.065	0.009	0.121	0.8	2.29	0.024	0.032	-5.866	FALSE
Monocyte	cg07129852	-0.07	-0.13	-0.009	0.077	-2.29	0.024	0.032	-5.866	FALSE
Monocyte	cg20203915	-0.005	-0.009	-0.001	0.025	-2.29	0.024	0.032	-5.866	FALSE
Monocyte	cg15500084	0.047	0.006	0.088	0.883	2.29	0.024	0.032	-5.866	FALSE
Monocyte	cg22862003	-0.065	-0.122	-0.009	0.649	-2.29	0.024	0.032	-5.866	FALSE
Monocyte	cg24215635	0.043	0.006	0.08	0.935	2.29	0.024	0.032	-5.866	FALSE
Monocyte	cg24511375	0.004	0	0.007	0.02	2.29	0.024	0.032	-5.866	FALSE
Monocyte	cg01597604	-0.037	-0.069	-0.005	0.074	-2.29	0.024	0.032	-5.866	FALSE
Monocyte	cg05665714	0.018	0.002	0.034	0.964	2.29	0.024	0.032	-5.866	FALSE
Monocyte	cg13518327	-0.006	-0.011	-0.001	0.021	-2.29	0.024	0.032	-5.866	FALSE
Monocyte	cg11343449	0.063	0.009	0.118	0.863	2.29	0.024	0.032	-5.866	FALSE
Monocyte	cg20770003	-0.011	-0.021	-0.002	0.021	-2.29	0.024	0.032	-5.867	FALSE
Monocyte	cg04100532	-0.029	-0.053	-0.004	0.049	-2.29	0.024	0.032	-5.867	FALSE
Monocyte	cg12569118	-0.035	-0.065	-0.005	0.067	-2.29	0.024	0.032	-5.867	FALSE
Monocyte	cg15574362	0.023	0.003	0.044	0.948	2.29	0.024	0.032	-5.867	FALSE
Monocyte	cg20437668	0.034	0.005	0.063	0.925	2.29	0.024	0.032	-5.867	FALSE
Monocyte	cg11447040	0.014	0.002	0.027	0.935	2.29	0.024	0.032	-5.867	FALSE
Monocyte	cg00869989	0.004	0.001	0.008	0.985	2.29	0.024	0.032	-5.867	FALSE
Monocyte	cg10810847	-0.02	-0.036	-0.003	0.052	-2.29	0.024	0.032	-5.867	FALSE
Monocyte	cg21779611	-0.016	-0.03	-0.002	0.031	-2.29	0.024	0.032	-5.867	FALSE
Monocyte	cg18396042	0.053	0.007	0.099	0.754	2.29	0.024	0.032	-5.867	FALSE
Monocyte	cg17222452	-0.05	-0.094	-0.007	0.062	-2.29	0.024	0.032	-5.867	FALSE
Monocyte	cg12535109	0.033	0.005	0.062	0.961	2.289	0.024	0.032	-5.867	FALSE
Monocyte	cg05113898	0.017	0.002	0.031	0.952	2.289	0.024	0.032	-5.867	FALSE
Monocyte	cg13780065	-0.047	-0.087	-0.006	0.587	-2.289	0.024	0.032	-5.867	FALSE
Monocyte	cg11190277	-0.021	-0.039	-0.003	0.08	-2.289	0.024	0.032	-5.868	FALSE
Monocyte	cg24207248	-0.005	-0.01	-0.001	0.017	-2.289	0.024	0.032	-5.868	FALSE
Monocyte	cg24950828	-0.058	-0.108	-0.008	0.775	-2.289	0.024	0.032	-5.868	FALSE
Monocyte	cg07546255	-0.063	-0.117	-0.008	0.07	-2.289	0.024	0.032	-5.868	FALSE
Monocyte	cg02490589	0.057	0.008	0.106	0.934	2.289	0.024	0.032	-5.868	FALSE
Monocyte	cg19923114	0.054	0.007	0.101	0.915	2.289	0.024	0.032	-5.868	FALSE
Monocyte	cg16055159	0.006	0.001	0.012	0.979	2.289	0.024	0.032	-5.868	FALSE
Monocyte	cg20060019	0.046	0.006	0.086	0.915	2.289	0.024	0.032	-5.868	FALSE
Monocyte	cg17744279	0.045	0.006	0.084	0.783	2.289	0.024	0.032	-5.868	FALSE
Monocyte	cg02930200	0.018	0.002	0.033	0.091	2.289	0.024	0.032	-5.868	FALSE
Monocyte	cg06410970	0.018	0.002	0.033	0.961	2.289	0.024	0.032	-5.868	FALSE
Monocyte	cg08011335	0.034	0.005	0.064	0.857	2.289	0.024	0.032	-5.868	FALSE
Monocyte	cg27624636	0.062	0.008	0.115	0.755	2.289	0.024	0.032	-5.868	FALSE
Monocyte	cg22580512	-0.082	-0.153	-0.011	0.692	-2.289	0.024	0.032	-5.868	FALSE
Monocyte	cg22076203	0.054	0.007	0.1	0.93	2.289	0.024	0.032	-5.868	FALSE
Monocyte	cg15765889	0.031	0.004	0.058	0.933	2.289	0.024	0.032	-5.868	FALSE
Monocyte	cg08580870	0.011	0.001	0.021	0.966	2.289	0.024	0.032	-5.868	FALSE
Monocyte	cg21551979	0.013	0.002	0.024	0.974	2.289	0.024	0.032	-5.868	FALSE
Monocyte	cg12664056	0.089	0.012	0.166	0.67	2.289	0.024	0.032	-5.868	FALSE
Monocyte	cg02917399	0.018	0.002	0.033	0.974	2.289	0.024	0.032	-5.868	FALSE
Monocyte	cg19881895	0.017	0.002	0.032	0.96	2.289	0.024	0.032	-5.868	FALSE
Monocyte	cg26279614	0.029	0.004	0.054	0.941	2.289	0.024	0.032	-5.868	FALSE
Monocyte	cg01493105	0.015	0.002	0.027	0.966	2.289	0.024	0.032	-5.868	FALSE
Monocyte	cg14260648	0.084	0.011	0.157	0.802	2.289	0.024	0.032	-5.868	FALSE
Monocyte	cg16317713	0.021	0.003	0.039	0.957	2.289	0.024	0.032	-5.869	FALSE
Monocyte	cg23490014	-0.052	-0.097	-0.007	0.429	-2.289	0.024	0.032	-5.869	FALSE
Monocyte	cg05255275	-0.072	-0.135	-0.01	0.095	-2.289	0.024	0.032	-5.869	FALSE
Monocyte	cg08527603	0.015	0.002	0.028	0.964	2.289	0.024	0.032	-5.869	FALSE
Monocyte	cg05159799	-0.031	-0.057	-0.004	0.18	-2.289	0.024	0.032	-5.869	FALSE
Monocyte	cg12851792	0.041	0.006	0.076	0.879	2.289	0.024	0.032	-5.869	FALSE
Monocyte	cg24749564	0.039	0.005	0.073	0.924	2.289	0.024	0.032	-5.869	FALSE
Monocyte	cg14063347	0.043	0.006	0.08	0.937	2.289	0.024	0.032	-5.869	FALSE
Monocyte	cg00369909	0.042	0.006	0.079	0.902	2.289	0.024	0.032	-5.869	FALSE
Monocyte	cg24625894	0.032	0.004	0.059	0.901	2.289	0.024	0.032	-5.869	FALSE
Monocyte	cg17638730	0.011	0.002	0.021	0.034	2.289	0.024	0.032	-5.869	FALSE
Monocyte	cg27189087	-0.035	-0.065	-0.005	0.053	-2.289	0.024	0.032	-5.869	FALSE
Monocyte	cg17418784	0.038	0.005	0.07	0.915	2.289	0.024	0.032	-5.869	FALSE
Monocyte	cg26280713	-0.068	-0.126	-0.009	0.109	-2.289	0.024	0.032	-5.869	FALSE
Monocyte	cg06417885	0.082	0.011	0.152	0.696	2.289	0.024	0.032	-5.869	FALSE
Monocyte	cg07479270	0.079	0.011	0.146	0.88	2.289	0.024	0.032	-5.869	FALSE
Monocyte	cg12896456	0.025	0.003	0.047	0.956	2.289	0.024	0.032	-5.869	FALSE
Monocyte	cg10910666	0.045	0.006	0.085	0.917	2.289	0.024	0.032	-5.87	FALSE
Monocyte	cg04622802	-0.074	-0.138	-0.01	0.268	-2.288	0.024	0.032	-5.87	FALSE
Monocyte	cg02147316	0.015	0.002	0.027	0.967	2.288	0.024	0.032	-5.87	FALSE
Monocyte	cg19682249	0.04	0.005	0.074	0.884	2.288	0.024	0.032	-5.87	FALSE
Monocyte	cg06730438	0.06	0.008	0.112	0.868	2.288	0.024	0.032	-5.87	FALSE
Monocyte	cg08158778	0.038	0.005	0.07	0.828	2.288	0.024	0.032	-5.87	FALSE
Monocyte	cg13436750	-0.028	-0.052	-0.004	0.049	-2.288	0.024	0.032	-5.87	FALSE
Monocyte	cg14928451	0.014	0.002	0.026	0.965	2.288	0.024	0.032	-5.87	FALSE
Monocyte	cg00907604	0.021	0.003	0.038	0.944	2.288	0.024	0.032	-5.87	FALSE
Monocyte	cg14002345	-0.062	-0.116	-0.008	0.056	-2.288	0.024	0.032	-5.87	FALSE
Monocyte	cg01015003	0.041	0.006	0.077	0.83	2.288	0.024	0.032	-5.87	FALSE
Monocyte	cg02477218	0.027	0.004	0.05	0.923	2.288	0.024	0.032	-5.87	FALSE
Monocyte	cg09457131	0.061	0.008	0.113	0.554	2.288	0.024	0.032	-5.871	FALSE
Monocyte	cg07184887	0.023	0.003	0.044	0.943	2.288	0.024	0.032	-5.871	FALSE
Monocyte	cg20672430	0.052	0.007	0.096	0.825	2.288	0.024	0.032	-5.871	FALSE
Monocyte	cg17087479	-0.022	-0.041	-0.003	0.036	-2.288	0.024	0.032	-5.871	FALSE
Monocyte	cg11100798	-0.033	-0.062	-0.004	0.042	-2.288	0.024	0.032	-5.871	FALSE
Monocyte	cg22397854	-0.005	-0.01	-0.001	0.018	-2.288	0.024	0.032	-5.871	FALSE
Monocyte	cg13139848	-0.032	-0.059	-0.004	0.876	-2.288	0.024	0.032	-5.871	FALSE
Monocyte	cg00018696	0.059	0.008	0.111	0.915	2.288	0.024	0.032	-5.871	FALSE
Monocyte	cg06186330	0.028	0.004	0.052	0.948	2.288	0.024	0.032	-5.871	FALSE
Monocyte	cg18216918	0.046	0.006	0.086	0.784	2.288	0.024	0.032	-5.871	FALSE
Monocyte	cg09164040	0.021	0.003	0.04	0.929	2.288	0.024	0.032	-5.871	FALSE
Monocyte	cg20289412	0.034	0.005	0.063	0.911	2.288	0.024	0.032	-5.871	FALSE
Monocyte	cg25640619	-0.048	-0.09	-0.006	0.061	-2.288	0.024	0.032	-5.871	FALSE
Monocyte	cg22109623	0.031	0.004	0.058	0.846	2.288	0.024	0.032	-5.871	FALSE
Monocyte	cg09792970	-0.071	-0.132	-0.01	0.321	-2.288	0.024	0.032	-5.871	FALSE
Monocyte	cg12001456	0.042	0.006	0.079	0.933	2.288	0.024	0.032	-5.871	FALSE
Monocyte	cg20125028	0.015	0.002	0.028	0.969	2.288	0.024	0.032	-5.871	FALSE
Monocyte	cg17379405	0.041	0.005	0.076	0.916	2.288	0.024	0.032	-5.871	FALSE
Monocyte	cg22397520	-0.005	-0.009	-0.001	0.022	-2.288	0.024	0.032	-5.872	FALSE
Monocyte	cg09273119	0.013	0.002	0.024	0.063	2.288	0.024	0.032	-5.872	FALSE
Monocyte	cg07693813	0.054	0.007	0.1	0.913	2.288	0.024	0.032	-5.872	FALSE
Monocyte	cg23942984	0.021	0.003	0.038	0.957	2.288	0.024	0.032	-5.872	FALSE
Monocyte	cg10795659	-0.068	-0.127	-0.009	0.206	-2.288	0.024	0.032	-5.872	FALSE
Monocyte	cg07870982	-0.044	-0.083	-0.006	0.038	-2.288	0.024	0.032	-5.872	FALSE
Monocyte	cg19162768	-0.045	-0.084	-0.006	0.128	-2.288	0.024	0.032	-5.872	FALSE
Monocyte	cg15702677	-0.037	-0.069	-0.005	0.067	-2.287	0.024	0.032	-5.872	FALSE
Monocyte	cg14094983	-0.062	-0.116	-0.008	0.075	-2.287	0.024	0.032	-5.872	FALSE
Monocyte	cg04242245	-0.044	-0.081	-0.006	0.825	-2.287	0.024	0.032	-5.872	FALSE
Monocyte	cg17203647	-0.046	-0.086	-0.006	0.142	-2.287	0.024	0.032	-5.872	FALSE
Monocyte	cg05260031	0.025	0.003	0.047	0.95	2.287	0.024	0.032	-5.872	FALSE
Monocyte	cg23522915	-0.054	-0.1	-0.007	0.533	-2.287	0.024	0.032	-5.872	FALSE
Monocyte	cg11096993	0.1	0.013	0.186	0.538	2.287	0.024	0.032	-5.872	FALSE
Monocyte	cg01347035	0.176	0.024	0.328	0.717	2.287	0.024	0.032	-5.872	FALSE
Monocyte	cg09416588	0.014	0.002	0.026	0.96	2.287	0.024	0.032	-5.872	FALSE
Monocyte	cg07704181	0.051	0.007	0.096	0.869	2.287	0.024	0.032	-5.872	FALSE
Monocyte	cg00417304	0.066	0.009	0.123	0.421	2.287	0.024	0.032	-5.872	FALSE
Monocyte	cg07784757	0.041	0.006	0.077	0.941	2.287	0.024	0.032	-5.872	FALSE
Monocyte	cg14587213	-0.086	-0.16	-0.012	0.552	-2.287	0.024	0.032	-5.872	FALSE
Monocyte	cg19656950	-0.044	-0.082	-0.006	0.548	-2.287	0.024	0.032	-5.872	FALSE
Monocyte	cg00279700	0.06	0.008	0.112	0.876	2.287	0.024	0.032	-5.872	FALSE
Monocyte	cg01274907	-0.087	-0.163	-0.012	0.401	-2.287	0.024	0.032	-5.873	FALSE
Monocyte	cg21977234	-0.058	-0.108	-0.008	0.831	-2.287	0.024	0.032	-5.873	FALSE
Monocyte	cg27000120	0.018	0.002	0.034	0.925	2.287	0.024	0.032	-5.873	FALSE
Monocyte	cg25060004	0.01	0.001	0.019	0.962	2.287	0.024	0.032	-5.873	FALSE
Monocyte	cg25225632	0.012	0.002	0.022	0.962	2.287	0.024	0.032	-5.873	FALSE
Monocyte	cg02578058	0.048	0.006	0.089	0.886	2.287	0.024	0.032	-5.873	FALSE
Monocyte	cg18771937	-0.083	-0.154	-0.011	0.463	-2.287	0.024	0.032	-5.873	FALSE
Monocyte	cg23192604	0.045	0.006	0.084	0.813	2.287	0.024	0.032	-5.873	FALSE
Monocyte	cg03526165	0.066	0.009	0.124	0.512	2.287	0.024	0.032	-5.873	FALSE
Monocyte	cg08113027	0.065	0.009	0.122	0.77	2.287	0.024	0.032	-5.873	FALSE
Monocyte	cg16549063	0.027	0.004	0.051	0.929	2.287	0.024	0.032	-5.873	FALSE
Monocyte	cg23156029	0.071	0.01	0.133	0.892	2.287	0.024	0.032	-5.873	FALSE
Monocyte	cg13772932	0.01	0.001	0.018	0.975	2.287	0.024	0.032	-5.873	FALSE
Monocyte	cg08026651	0.051	0.007	0.096	0.822	2.287	0.024	0.032	-5.873	FALSE
Monocyte	cg11892781	0.052	0.007	0.096	0.93	2.287	0.024	0.032	-5.873	FALSE
Monocyte	cg00830813	0.024	0.003	0.045	0.939	2.287	0.024	0.032	-5.873	FALSE
Monocyte	cg27388680	0.081	0.011	0.151	0.633	2.287	0.024	0.032	-5.874	FALSE
Monocyte	cg25902554	0.023	0.003	0.043	0.917	2.286	0.024	0.032	-5.874	FALSE
Monocyte	cg15433411	-0.049	-0.091	-0.007	0.06	-2.286	0.024	0.032	-5.874	FALSE
Monocyte	cg26446827	0.021	0.003	0.039	0.039	2.286	0.024	0.032	-5.874	FALSE
Monocyte	cg18149485	0.048	0.006	0.089	0.114	2.286	0.024	0.032	-5.874	FALSE
Monocyte	cg07971797	0.12	0.016	0.224	0.768	2.286	0.024	0.032	-5.874	FALSE
Monocyte	cg12544191	-0.052	-0.096	-0.007	0.084	-2.286	0.024	0.032	-5.874	FALSE
Monocyte	cg03727359	-0.006	-0.011	-0.001	0.027	-2.286	0.024	0.032	-5.874	FALSE
Monocyte	cg19529621	0.076	0.01	0.141	0.662	2.286	0.024	0.032	-5.874	FALSE
Monocyte	cg27009246	0.113	0.015	0.211	0.603	2.286	0.024	0.032	-5.874	FALSE
Monocyte	cg25027501	-0.019	-0.035	-0.003	0.038	-2.286	0.024	0.032	-5.874	FALSE
Monocyte	cg04273417	0.036	0.005	0.068	0.951	2.286	0.024	0.032	-5.874	FALSE
Monocyte	cg04754454	0.038	0.005	0.071	0.822	2.286	0.024	0.032	-5.875	FALSE
Monocyte	cg18719750	-0.017	-0.031	-0.002	0.03	-2.286	0.024	0.032	-5.875	FALSE
Monocyte	cg09444818	0.051	0.007	0.096	0.802	2.286	0.024	0.032	-5.875	FALSE
Monocyte	cg15184452	0.028	0.004	0.053	0.95	2.286	0.024	0.032	-5.875	FALSE
Monocyte	cg12766383	0.02	0.003	0.037	0.973	2.286	0.024	0.032	-5.875	FALSE
Monocyte	cg00376464	0.037	0.005	0.07	0.908	2.286	0.024	0.032	-5.875	FALSE
Monocyte	cg06249953	0.068	0.009	0.128	0.886	2.286	0.024	0.032	-5.875	FALSE
Monocyte	cg14829814	-0.081	-0.152	-0.011	0.732	-2.286	0.024	0.032	-5.875	FALSE
Monocyte	cg00653650	0.039	0.005	0.072	0.864	2.286	0.024	0.032	-5.875	FALSE
Monocyte	cg18271581	0.01	0.001	0.018	0.979	2.286	0.024	0.032	-5.875	FALSE
Monocyte	cg22249281	-0.004	-0.007	-0.001	0.013	-2.286	0.024	0.032	-5.875	FALSE
Monocyte	cg04109460	-0.02	-0.037	-0.003	0.921	-2.286	0.024	0.032	-5.875	FALSE
Monocyte	cg26569309	-0.123	-0.23	-0.017	0.376	-2.286	0.024	0.032	-5.875	FALSE
Monocyte	cg00091693	0.07	0.009	0.131	0.738	2.286	0.024	0.032	-5.875	FALSE
Monocyte	cg17717259	-0.022	-0.041	-0.003	0.05	-2.286	0.024	0.032	-5.875	FALSE
Monocyte	cg13185413	0.114	0.015	0.213	0.162	2.286	0.024	0.032	-5.875	FALSE
Monocyte	cg26348616	0.062	0.008	0.115	0.907	2.286	0.024	0.032	-5.875	FALSE
Monocyte	cg01835854	0.032	0.004	0.06	0.923	2.286	0.024	0.032	-5.875	FALSE
Monocyte	cg10720646	0.008	0.001	0.014	0.98	2.286	0.024	0.032	-5.875	FALSE
Monocyte	cg22594416	-0.058	-0.107	-0.008	0.767	-2.286	0.024	0.032	-5.875	FALSE
Monocyte	cg01285862	0.011	0.001	0.02	0.965	2.286	0.024	0.032	-5.875	FALSE
Monocyte	cg26330133	-0.008	-0.015	-0.001	0.032	-2.286	0.024	0.032	-5.876	FALSE
Monocyte	cg22232327	-0.123	-0.23	-0.017	0.164	-2.286	0.024	0.032	-5.876	FALSE
Monocyte	cg14562086	-0.048	-0.089	-0.006	0.371	-2.286	0.024	0.032	-5.876	FALSE
Monocyte	cg14791640	0.017	0.002	0.031	0.965	2.286	0.024	0.032	-5.876	FALSE
Monocyte	cg03081689	0.052	0.007	0.097	0.924	2.286	0.024	0.032	-5.876	FALSE
Monocyte	cg07318627	-0.041	-0.076	-0.005	0.729	-2.286	0.024	0.032	-5.876	FALSE
Monocyte	cg12365907	0.039	0.005	0.072	0.903	2.286	0.024	0.032	-5.876	FALSE
Monocyte	cg16605187	0.018	0.002	0.033	0.063	2.286	0.024	0.032	-5.876	FALSE
Monocyte	cg09516959	-0.056	-0.104	-0.007	0.103	-2.286	0.024	0.032	-5.876	FALSE
Monocyte	cg00907461	0.039	0.005	0.073	0.919	2.285	0.024	0.032	-5.876	FALSE
Monocyte	cg15712510	0.068	0.009	0.127	0.738	2.285	0.024	0.032	-5.876	FALSE
Monocyte	cg13110779	0.023	0.003	0.042	0.955	2.285	0.024	0.032	-5.876	FALSE
Monocyte	cg14042190	0.108	0.014	0.202	0.615	2.285	0.024	0.032	-5.876	FALSE
Monocyte	cg05863683	0.025	0.003	0.046	0.945	2.285	0.024	0.032	-5.876	FALSE
Monocyte	cg25283159	0.021	0.003	0.039	0.873	2.285	0.024	0.032	-5.876	FALSE
Monocyte	cg24178671	0.02	0.003	0.038	0.956	2.285	0.024	0.032	-5.876	FALSE
Monocyte	cg23036508	0.018	0.002	0.033	0.066	2.285	0.024	0.032	-5.876	FALSE
Monocyte	cg03782202	0.072	0.01	0.134	0.226	2.285	0.024	0.032	-5.877	FALSE
Monocyte	cg06809252	-0.084	-0.157	-0.011	0.089	-2.285	0.024	0.032	-5.877	FALSE
Monocyte	cg25371590	0.076	0.01	0.142	0.765	2.285	0.024	0.032	-5.877	FALSE
Monocyte	cg22762215	-0.039	-0.073	-0.005	0.057	-2.285	0.024	0.032	-5.877	FALSE
Monocyte	cg07572930	0.062	0.008	0.115	0.629	2.285	0.024	0.032	-5.877	FALSE
Monocyte	cg27032146	-0.06	-0.112	-0.008	0.088	-2.285	0.024	0.032	-5.877	FALSE
Monocyte	cg09098825	0.027	0.004	0.05	0.111	2.285	0.024	0.032	-5.877	FALSE
Monocyte	cg04432742	-0.023	-0.042	-0.003	0.075	-2.285	0.024	0.032	-5.877	FALSE
Monocyte	cg26413900	0.062	0.008	0.117	0.577	2.285	0.024	0.032	-5.877	FALSE
Monocyte	cg13458659	0.01	0.001	0.019	0.976	2.285	0.024	0.032	-5.877	FALSE
Monocyte	cg03635536	0.009	0.001	0.017	0.034	2.285	0.024	0.032	-5.877	FALSE
Monocyte	cg17444839	-0.038	-0.07	-0.005	0.067	-2.285	0.024	0.032	-5.877	FALSE
Monocyte	cg24529269	-0.004	-0.008	-0.001	0.022	-2.285	0.024	0.032	-5.877	FALSE
Monocyte	cg19939077	-0.058	-0.108	-0.008	0.287	-2.285	0.024	0.032	-5.877	FALSE
Monocyte	cg09914029	0.041	0.005	0.077	0.917	2.285	0.024	0.032	-5.877	FALSE
Monocyte	cg18480233	-0.012	-0.023	-0.002	0.043	-2.285	0.024	0.032	-5.877	FALSE
Monocyte	cg21358381	0.026	0.004	0.049	0.946	2.285	0.024	0.032	-5.877	FALSE
Monocyte	cg10771489	-0.037	-0.07	-0.005	0.081	-2.285	0.024	0.032	-5.877	FALSE
Monocyte	cg11819621	0.031	0.004	0.057	0.936	2.285	0.024	0.032	-5.878	FALSE
Monocyte	cg13866214	0.047	0.006	0.088	0.8	2.285	0.024	0.032	-5.878	FALSE
Monocyte	cg26233374	-0.057	-0.106	-0.008	0.073	-2.285	0.024	0.032	-5.878	FALSE
Monocyte	cg04550237	0.026	0.003	0.048	0.94	2.285	0.024	0.032	-5.878	FALSE
Monocyte	cg04134235	0.092	0.012	0.172	0.802	2.285	0.024	0.032	-5.878	FALSE
Monocyte	cg07529715	0.051	0.007	0.096	0.225	2.285	0.024	0.032	-5.878	FALSE
Monocyte	cg11099600	0.104	0.014	0.195	0.867	2.285	0.024	0.032	-5.878	FALSE
Monocyte	cg26962002	0.011	0.002	0.021	0.968	2.285	0.024	0.032	-5.878	FALSE
Monocyte	cg06862049	0.07	0.009	0.131	0.552	2.285	0.024	0.032	-5.878	FALSE
Monocyte	cg21962423	-0.04	-0.074	-0.005	0.08	-2.285	0.024	0.032	-5.878	FALSE
Monocyte	cg24686153	0.103	0.014	0.192	0.609	2.285	0.024	0.032	-5.878	FALSE
Monocyte	cg05051902	0.024	0.003	0.045	0.934	2.285	0.024	0.032	-5.878	FALSE
Monocyte	cg10220895	-0.075	-0.139	-0.01	0.156	-2.285	0.024	0.032	-5.878	FALSE
Monocyte	cg08947551	-0.044	-0.082	-0.006	0.901	-2.285	0.024	0.032	-5.878	FALSE
Monocyte	cg06139908	-0.015	-0.028	-0.002	0.033	-2.285	0.024	0.032	-5.878	FALSE
Monocyte	cg27658068	0.055	0.007	0.102	0.663	2.285	0.024	0.032	-5.878	FALSE
Monocyte	cg27199384	-0.04	-0.074	-0.005	0.046	-2.285	0.024	0.032	-5.878	FALSE
Monocyte	cg22657780	-0.009	-0.018	-0.001	0.025	-2.285	0.024	0.032	-5.878	FALSE
Monocyte	cg10240356	0.015	0.002	0.029	0.965	2.284	0.024	0.032	-5.878	FALSE
Monocyte	cg16312163	-0.005	-0.009	-0.001	0.019	-2.284	0.024	0.032	-5.878	FALSE
Monocyte	cg04353997	-0.022	-0.04	-0.003	0.087	-2.284	0.024	0.032	-5.878	FALSE
Monocyte	cg15053706	0.011	0.002	0.021	0.968	2.284	0.024	0.032	-5.878	FALSE
Monocyte	cg06543761	-0.008	-0.015	-0.001	0.021	-2.284	0.024	0.032	-5.879	FALSE
Monocyte	cg02809401	-0.022	-0.041	-0.003	0.047	-2.284	0.024	0.032	-5.879	FALSE
Monocyte	cg23639257	0.011	0.002	0.021	0.043	2.284	0.024	0.032	-5.879	FALSE
Monocyte	cg21757368	-0.056	-0.104	-0.007	0.116	-2.284	0.024	0.032	-5.879	FALSE
Monocyte	cg21653184	-0.008	-0.015	-0.001	0.03	-2.284	0.024	0.032	-5.879	FALSE
Monocyte	cg10174387	-0.011	-0.021	-0.002	0.029	-2.284	0.024	0.032	-5.879	FALSE
Monocyte	cg02447095	0.067	0.009	0.125	0.845	2.284	0.024	0.032	-5.879	FALSE
Monocyte	cg00486604	0.012	0.002	0.022	0.966	2.284	0.024	0.032	-5.879	FALSE
Monocyte	cg00732378	0.055	0.007	0.102	0.484	2.284	0.024	0.032	-5.879	FALSE
Monocyte	cg23233742	0.053	0.007	0.099	0.497	2.284	0.024	0.032	-5.88	FALSE
Monocyte	cg00532319	0.009	0.001	0.016	0.975	2.284	0.024	0.032	-5.88	FALSE
Monocyte	cg03349407	0.007	0.001	0.013	0.98	2.284	0.024	0.032	-5.88	FALSE
Monocyte	cg17131030	-0.007	-0.014	-0.001	0.018	-2.284	0.024	0.032	-5.88	FALSE
Monocyte	cg23698649	0.084	0.011	0.156	0.87	2.284	0.024	0.032	-5.88	FALSE
Monocyte	cg07941529	0.037	0.005	0.07	0.92	2.284	0.024	0.032	-5.88	FALSE
Monocyte	cg04494844	0.051	0.007	0.096	0.915	2.284	0.024	0.032	-5.88	FALSE
Monocyte	cg12840024	0.059	0.008	0.11	0.789	2.284	0.024	0.032	-5.88	FALSE
Monocyte	cg04085707	0.027	0.004	0.049	0.906	2.284	0.024	0.032	-5.88	FALSE
Monocyte	cg23153669	-0.021	-0.04	-0.003	0.04	-2.284	0.024	0.032	-5.88	FALSE
Monocyte	cg24091819	0.046	0.006	0.086	0.862	2.284	0.024	0.032	-5.88	FALSE
Monocyte	cg24791601	-0.014	-0.027	-0.002	0.025	-2.284	0.024	0.032	-5.88	FALSE
Monocyte	cg08753403	0.008	0.001	0.016	0.975	2.284	0.024	0.032	-5.88	FALSE
Monocyte	cg03774724	0.048	0.006	0.089	0.859	2.284	0.024	0.032	-5.88	FALSE
Monocyte	cg17053854	0.072	0.01	0.135	0.774	2.284	0.024	0.032	-5.88	FALSE
Monocyte	cg08673716	-0.016	-0.03	-0.002	0.027	-2.284	0.024	0.032	-5.88	FALSE
Monocyte	cg15454563	0.016	0.002	0.029	0.948	2.284	0.024	0.032	-5.88	FALSE
Monocyte	cg26354493	0.093	0.012	0.173	0.596	2.284	0.024	0.032	-5.88	FALSE
Monocyte	cg01931685	0.009	0.001	0.016	0.968	2.284	0.024	0.032	-5.881	FALSE
Monocyte	cg02335642	-0.049	-0.091	-0.006	0.081	-2.284	0.024	0.032	-5.881	FALSE
Monocyte	cg22716151	0.048	0.006	0.09	0.517	2.283	0.024	0.032	-5.881	FALSE
Monocyte	cg20349567	-0.022	-0.042	-0.003	0.067	-2.283	0.024	0.032	-5.881	FALSE
Monocyte	cg21770145	-0.017	-0.032	-0.002	0.951	-2.283	0.024	0.032	-5.881	FALSE
Monocyte	cg09785846	0.032	0.004	0.06	0.93	2.283	0.024	0.032	-5.881	FALSE
Monocyte	cg14568217	-0.083	-0.155	-0.011	0.111	-2.283	0.024	0.032	-5.881	FALSE
Monocyte	cg06366792	0.067	0.009	0.125	0.835	2.283	0.024	0.032	-5.881	FALSE
Monocyte	cg26931862	-0.042	-0.079	-0.006	0.061	-2.283	0.024	0.032	-5.881	FALSE
Monocyte	cg18014257	0.024	0.003	0.044	0.064	2.283	0.024	0.033	-5.881	FALSE
Monocyte	cg19912436	-0.008	-0.014	-0.001	0.031	-2.283	0.024	0.033	-5.881	FALSE
Monocyte	cg05758066	0.043	0.006	0.081	0.915	2.283	0.024	0.033	-5.881	FALSE
Monocyte	cg04329659	0.037	0.005	0.069	0.947	2.283	0.024	0.033	-5.881	FALSE
Monocyte	cg05338567	0.007	0.001	0.014	0.984	2.283	0.024	0.033	-5.881	FALSE
Monocyte	cg00254888	0.022	0.003	0.04	0.959	2.283	0.024	0.033	-5.882	FALSE
Monocyte	cg24608681	-0.026	-0.049	-0.004	0.899	-2.283	0.024	0.033	-5.882	FALSE
Monocyte	cg16202470	-0.012	-0.023	-0.002	0.024	-2.283	0.024	0.033	-5.882	FALSE
Monocyte	cg02189925	-0.029	-0.054	-0.004	0.047	-2.283	0.024	0.033	-5.882	FALSE
Monocyte	cg11674346	0.04	0.005	0.074	0.906	2.283	0.024	0.033	-5.882	FALSE
Monocyte	cg06530012	-0.015	-0.027	-0.002	0.039	-2.283	0.024	0.033	-5.882	FALSE
Monocyte	cg21100712	0.023	0.003	0.043	0.94	2.283	0.024	0.033	-5.882	FALSE
Monocyte	cg16062558	-0.048	-0.089	-0.006	0.056	-2.283	0.024	0.033	-5.882	FALSE
Monocyte	cg21156263	0.063	0.008	0.118	0.318	2.283	0.024	0.033	-5.882	FALSE
Monocyte	cg05350020	0.022	0.003	0.042	0.87	2.283	0.024	0.033	-5.882	FALSE
Monocyte	cg04860977	0.052	0.007	0.097	0.9	2.283	0.024	0.033	-5.882	FALSE
Monocyte	cg11210813	-0.048	-0.089	-0.006	0.499	-2.283	0.024	0.033	-5.882	FALSE
Monocyte	cg22289115	0.051	0.007	0.095	0.723	2.283	0.024	0.033	-5.882	FALSE
Monocyte	cg00454734	0.068	0.009	0.127	0.892	2.283	0.024	0.033	-5.882	FALSE
Monocyte	cg17426568	-0.067	-0.125	-0.009	0.67	-2.283	0.024	0.033	-5.882	FALSE
Monocyte	cg08217660	-0.005	-0.009	-0.001	0.025	-2.283	0.024	0.033	-5.882	FALSE
Monocyte	cg21987356	0.021	0.003	0.038	0.943	2.283	0.024	0.033	-5.882	FALSE
Monocyte	cg23428985	-0.063	-0.117	-0.008	0.056	-2.283	0.024	0.033	-5.882	FALSE
Monocyte	cg21937169	-0.022	-0.041	-0.003	0.076	-2.283	0.024	0.033	-5.882	FALSE
Monocyte	cg17428774	0.074	0.01	0.138	0.828	2.283	0.024	0.033	-5.882	FALSE
Monocyte	cg05332077	-0.071	-0.133	-0.009	0.148	-2.283	0.024	0.033	-5.882	FALSE
Monocyte	cg24009274	-0.06	-0.112	-0.008	0.624	-2.283	0.024	0.033	-5.883	FALSE
Monocyte	cg05058846	0.021	0.003	0.04	0.892	2.283	0.024	0.033	-5.883	FALSE
Monocyte	cg19183842	-0.06	-0.111	-0.008	0.504	-2.283	0.024	0.033	-5.883	FALSE
Monocyte	cg25019707	0.018	0.002	0.033	0.957	2.283	0.024	0.033	-5.883	FALSE
Monocyte	cg25265081	0.026	0.003	0.048	0.955	2.283	0.024	0.033	-5.883	FALSE
Monocyte	cg20054394	0.053	0.007	0.099	0.896	2.283	0.024	0.033	-5.883	FALSE
Monocyte	cg21103306	-0.004	-0.008	-0.001	0.021	-2.282	0.024	0.033	-5.883	FALSE
Monocyte	cg23563443	-0.035	-0.065	-0.005	0.047	-2.282	0.024	0.033	-5.883	FALSE
Monocyte	cg13695465	-0.03	-0.055	-0.004	0.058	-2.282	0.024	0.033	-5.883	FALSE
Monocyte	cg05530612	0.047	0.006	0.088	0.743	2.282	0.024	0.033	-5.883	FALSE
Monocyte	cg20332865	0.027	0.004	0.05	0.939	2.282	0.024	0.033	-5.883	FALSE
Monocyte	cg09861075	0.038	0.005	0.07	0.921	2.282	0.024	0.033	-5.883	FALSE
Monocyte	cg21085022	0.075	0.01	0.139	0.863	2.282	0.024	0.033	-5.883	FALSE
Monocyte	cg20016673	-0.1	-0.186	-0.013	0.313	-2.282	0.024	0.033	-5.883	FALSE
Monocyte	cg19237753	-0.012	-0.022	-0.002	0.027	-2.282	0.024	0.033	-5.883	FALSE
Monocyte	cg09979256	-0.024	-0.044	-0.003	0.03	-2.282	0.024	0.033	-5.883	FALSE
Monocyte	cg07730039	0.016	0.002	0.03	0.956	2.282	0.024	0.033	-5.883	FALSE
Monocyte	cg16860267	-0.048	-0.09	-0.006	0.054	-2.282	0.024	0.033	-5.883	FALSE
Monocyte	cg19921389	0.013	0.002	0.024	0.968	2.282	0.024	0.033	-5.883	FALSE
Monocyte	cg03021802	-0.075	-0.14	-0.01	0.325	-2.282	0.024	0.033	-5.883	FALSE
Monocyte	cg00907283	-0.049	-0.091	-0.006	0.191	-2.282	0.024	0.033	-5.883	FALSE
Monocyte	cg08201755	0.007	0.001	0.013	0.03	2.282	0.024	0.033	-5.884	FALSE
Monocyte	cg15632164	0.046	0.006	0.087	0.906	2.282	0.024	0.033	-5.884	FALSE
Monocyte	cg09450467	0.012	0.002	0.023	0.975	2.282	0.024	0.033	-5.884	FALSE
Monocyte	cg11227604	-0.029	-0.054	-0.004	0.141	-2.282	0.024	0.033	-5.884	FALSE
Monocyte	cg27599058	-0.023	-0.043	-0.003	0.087	-2.282	0.024	0.033	-5.884	FALSE
Monocyte	cg25889634	-0.042	-0.079	-0.006	0.05	-2.282	0.024	0.033	-5.884	FALSE
Monocyte	cg11823142	0.091	0.012	0.169	0.645	2.282	0.024	0.033	-5.884	FALSE
Monocyte	cg13491250	-0.039	-0.073	-0.005	0.073	-2.282	0.024	0.033	-5.884	FALSE
Monocyte	cg04825262	0.027	0.004	0.051	0.928	2.282	0.024	0.033	-5.884	FALSE
Monocyte	cg14259096	0.05	0.007	0.094	0.713	2.282	0.024	0.033	-5.884	FALSE
Monocyte	cg22276332	-0.016	-0.029	-0.002	0.057	-2.282	0.024	0.033	-5.884	FALSE
Monocyte	cg03898952	-0.08	-0.148	-0.011	0.527	-2.282	0.024	0.033	-5.884	FALSE
Monocyte	cg07489488	-0.042	-0.078	-0.006	0.908	-2.282	0.024	0.033	-5.884	FALSE
Monocyte	cg10770529	-0.004	-0.008	-0.001	0.016	-2.282	0.024	0.033	-5.884	FALSE
Monocyte	cg16600934	0.037	0.005	0.069	0.914	2.282	0.024	0.033	-5.884	FALSE
Monocyte	cg00933153	-0.037	-0.069	-0.005	0.102	-2.282	0.024	0.033	-5.884	FALSE
Monocyte	cg05355311	-0.039	-0.072	-0.005	0.048	-2.282	0.024	0.033	-5.885	FALSE
Monocyte	cg12577850	-0.026	-0.048	-0.003	0.045	-2.282	0.024	0.033	-5.885	FALSE
Monocyte	cg18208707	-0.035	-0.066	-0.005	0.045	-2.282	0.024	0.033	-5.885	FALSE
Monocyte	cg13750214	0.025	0.003	0.048	0.952	2.282	0.024	0.033	-5.885	FALSE
Monocyte	cg15429854	0.04	0.005	0.075	0.93	2.282	0.024	0.033	-5.885	FALSE
Monocyte	cg02584610	-0.026	-0.049	-0.003	0.93	-2.282	0.024	0.033	-5.885	FALSE
Monocyte	cg12337011	-0.069	-0.128	-0.009	0.78	-2.282	0.024	0.033	-5.885	FALSE
Monocyte	cg03117079	0.033	0.004	0.062	0.196	2.281	0.024	0.033	-5.885	FALSE
Monocyte	cg01852648	0.042	0.006	0.079	0.898	2.281	0.024	0.033	-5.885	FALSE
Monocyte	cg03437140	0.055	0.007	0.104	0.934	2.281	0.024	0.033	-5.885	FALSE
Monocyte	cg06217803	0.024	0.003	0.045	0.924	2.281	0.024	0.033	-5.885	FALSE
Monocyte	cg01281904	0.066	0.009	0.124	0.476	2.281	0.024	0.033	-5.885	FALSE
Monocyte	cg10024501	0.022	0.003	0.041	0.951	2.281	0.024	0.033	-5.885	FALSE
Monocyte	cg17484671	-0.029	-0.054	-0.004	0.054	-2.281	0.024	0.033	-5.885	FALSE
Monocyte	cg14554415	0.105	0.014	0.196	0.415	2.281	0.024	0.033	-5.885	FALSE
Monocyte	cg09272642	0.011	0.001	0.02	0.033	2.281	0.024	0.033	-5.885	FALSE
Monocyte	cg25956344	0.075	0.01	0.139	0.364	2.281	0.024	0.033	-5.886	FALSE
Monocyte	cg16871994	-0.006	-0.012	-0.001	0.044	-2.281	0.024	0.033	-5.886	FALSE
Monocyte	cg02799478	0.023	0.003	0.042	0.091	2.281	0.024	0.033	-5.886	FALSE
Monocyte	cg13755419	0.054	0.007	0.1	0.903	2.281	0.024	0.033	-5.886	FALSE
Monocyte	cg21637033	-0.007	-0.013	-0.001	0.016	-2.281	0.024	0.033	-5.886	FALSE
Monocyte	cg25709824	-0.034	-0.064	-0.005	0.089	-2.281	0.024	0.033	-5.886	FALSE
Monocyte	cg03826688	0.037	0.005	0.07	0.916	2.281	0.024	0.033	-5.886	FALSE
Monocyte	cg17576316	-0.061	-0.114	-0.008	0.173	-2.281	0.024	0.033	-5.886	FALSE
Monocyte	cg02776664	-0.011	-0.02	-0.001	0.026	-2.281	0.024	0.033	-5.886	FALSE
Monocyte	cg04190776	0.026	0.003	0.049	0.947	2.281	0.024	0.033	-5.886	FALSE
Monocyte	cg20592391	0.061	0.008	0.113	0.13	2.281	0.024	0.033	-5.886	FALSE
Monocyte	cg09164108	-0.096	-0.179	-0.013	0.216	-2.281	0.024	0.033	-5.886	FALSE
Monocyte	cg10554264	-0.082	-0.152	-0.011	0.307	-2.281	0.024	0.033	-5.886	FALSE
Monocyte	cg02004021	-0.027	-0.05	-0.004	0.053	-2.281	0.024	0.033	-5.886	FALSE
Monocyte	cg07934812	-0.006	-0.012	-0.001	0.038	-2.281	0.024	0.033	-5.886	FALSE
Monocyte	cg06962913	-0.013	-0.024	-0.002	0.02	-2.281	0.024	0.033	-5.886	FALSE
Monocyte	cg04749104	-0.005	-0.009	-0.001	0.016	-2.281	0.024	0.033	-5.886	FALSE
Monocyte	cg26809868	-0.054	-0.101	-0.007	0.178	-2.281	0.024	0.033	-5.886	FALSE
Monocyte	cg02700980	0.012	0.002	0.022	0.975	2.281	0.024	0.033	-5.886	FALSE
Monocyte	cg23975840	-0.078	-0.146	-0.01	0.538	-2.281	0.024	0.033	-5.886	FALSE
Monocyte	cg04792330	-0.064	-0.119	-0.008	0.187	-2.281	0.024	0.033	-5.886	FALSE
Monocyte	cg23260525	-0.037	-0.069	-0.005	0.154	-2.281	0.024	0.033	-5.886	FALSE
Monocyte	cg00518386	-0.019	-0.035	-0.002	0.035	-2.281	0.024	0.033	-5.886	FALSE
Monocyte	cg07237882	0.016	0.002	0.03	0.04	2.281	0.024	0.033	-5.886	FALSE
Monocyte	cg09472004	-0.026	-0.049	-0.003	0.055	-2.281	0.024	0.033	-5.886	FALSE
Monocyte	cg23451821	0.01	0.001	0.018	0.972	2.281	0.024	0.033	-5.887	FALSE
Monocyte	cg19615295	0.018	0.002	0.033	0.961	2.281	0.024	0.033	-5.887	FALSE
Monocyte	cg12917079	0.024	0.003	0.044	0.942	2.281	0.024	0.033	-5.887	FALSE
Monocyte	cg22480993	0.019	0.002	0.035	0.973	2.281	0.024	0.033	-5.887	FALSE
Monocyte	cg18233538	0.067	0.009	0.124	0.769	2.281	0.024	0.033	-5.887	FALSE
Monocyte	cg04817238	-0.033	-0.061	-0.004	0.109	-2.281	0.024	0.033	-5.887	FALSE
Monocyte	cg14779327	0.052	0.007	0.097	0.944	2.281	0.024	0.033	-5.887	FALSE
Monocyte	cg06542614	-0.055	-0.102	-0.007	0.683	-2.281	0.024	0.033	-5.887	FALSE
Monocyte	cg20642413	-0.039	-0.072	-0.005	0.266	-2.281	0.024	0.033	-5.887	FALSE
Monocyte	cg00458829	0.025	0.003	0.046	0.868	2.281	0.024	0.033	-5.887	FALSE
Monocyte	cg01133614	0.009	0.001	0.017	0.969	2.281	0.024	0.033	-5.887	FALSE
Monocyte	cg10779340	0.026	0.003	0.049	0.929	2.281	0.024	0.033	-5.887	FALSE
Monocyte	cg26282792	0.072	0.009	0.134	0.251	2.281	0.024	0.033	-5.887	FALSE
Monocyte	cg08929002	-0.042	-0.079	-0.006	0.114	-2.28	0.024	0.033	-5.887	FALSE
Monocyte	cg15758240	0.068	0.009	0.127	0.855	2.28	0.024	0.033	-5.887	FALSE
Monocyte	cg14728310	0.029	0.004	0.053	0.15	2.28	0.024	0.033	-5.887	FALSE
Monocyte	cg09038717	0.017	0.002	0.032	0.963	2.28	0.024	0.033	-5.887	FALSE
Monocyte	cg22455949	0.026	0.003	0.049	0.946	2.28	0.024	0.033	-5.888	FALSE
Monocyte	cg07540634	0.046	0.006	0.085	0.649	2.28	0.024	0.033	-5.888	FALSE
Monocyte	ch.15.61175060F	-0.024	-0.044	-0.003	0.051	-2.28	0.024	0.033	-5.888	FALSE
Monocyte	cg18865685	0.125	0.016	0.233	0.582	2.28	0.024	0.033	-5.888	FALSE
Monocyte	cg00475194	0.026	0.003	0.048	0.955	2.28	0.024	0.033	-5.888	FALSE
Monocyte	cg11542789	-0.008	-0.016	-0.001	0.02	-2.28	0.024	0.033	-5.888	FALSE
Monocyte	cg27216087	-0.014	-0.026	-0.002	0.051	-2.28	0.024	0.033	-5.888	FALSE
Monocyte	cg03420791	0.025	0.003	0.046	0.892	2.28	0.024	0.033	-5.888	FALSE
Monocyte	cg12527175	-0.022	-0.041	-0.003	0.042	-2.28	0.024	0.033	-5.888	FALSE
Monocyte	cg17362109	-0.008	-0.015	-0.001	0.043	-2.28	0.024	0.033	-5.888	FALSE
Monocyte	cg24051487	0.03	0.004	0.057	0.942	2.28	0.024	0.033	-5.888	FALSE
Monocyte	cg23156226	0.053	0.007	0.098	0.825	2.28	0.024	0.033	-5.888	FALSE
Monocyte	cg20311601	0.063	0.008	0.118	0.807	2.28	0.024	0.033	-5.888	FALSE
Monocyte	cg14948448	0.041	0.005	0.077	0.915	2.28	0.024	0.033	-5.888	FALSE
Monocyte	cg03301582	-0.051	-0.094	-0.007	0.1	-2.28	0.024	0.033	-5.888	FALSE
Monocyte	cg25803977	-0.057	-0.106	-0.007	0.559	-2.28	0.024	0.033	-5.888	FALSE
Monocyte	cg21536074	0.058	0.008	0.108	0.888	2.28	0.024	0.033	-5.888	FALSE
Monocyte	cg16343533	-0.009	-0.017	-0.001	0.034	-2.28	0.024	0.033	-5.888	FALSE
Monocyte	cg26860848	0.035	0.005	0.065	0.913	2.28	0.024	0.033	-5.888	FALSE
Monocyte	cg14060111	-0.032	-0.059	-0.004	0.028	-2.28	0.024	0.033	-5.888	FALSE
Monocyte	cg18510056	-0.052	-0.097	-0.007	0.049	-2.28	0.024	0.033	-5.889	FALSE
Monocyte	cg08944484	0.081	0.011	0.152	0.91	2.28	0.024	0.033	-5.889	FALSE
Monocyte	cg17853089	0.037	0.005	0.07	0.863	2.28	0.024	0.033	-5.889	FALSE
Monocyte	cg27095984	0.015	0.002	0.028	0.929	2.28	0.024	0.033	-5.889	FALSE
Monocyte	cg23613429	0.077	0.01	0.145	0.899	2.28	0.024	0.033	-5.889	FALSE
Monocyte	cg12854242	0.023	0.003	0.043	0.958	2.28	0.024	0.033	-5.889	FALSE
Monocyte	cg25461267	0.009	0.001	0.017	0.035	2.28	0.024	0.033	-5.889	FALSE
Monocyte	cg18942357	0.048	0.006	0.089	0.907	2.28	0.024	0.033	-5.889	FALSE
Monocyte	cg26968812	-0.058	-0.109	-0.008	0.131	-2.28	0.024	0.033	-5.889	FALSE
Monocyte	cg17185639	0.055	0.007	0.102	0.782	2.28	0.024	0.033	-5.889	FALSE
Monocyte	cg04179940	-0.025	-0.047	-0.003	0.128	-2.28	0.024	0.033	-5.889	FALSE
Monocyte	cg24704077	0.015	0.002	0.029	0.969	2.28	0.024	0.033	-5.889	FALSE
Monocyte	cg17723156	0.052	0.007	0.098	0.344	2.28	0.024	0.033	-5.889	FALSE
Monocyte	cg20716119	-0.033	-0.062	-0.004	0.088	-2.279	0.024	0.033	-5.889	FALSE
Monocyte	cg04121214	0.012	0.002	0.022	0.975	2.279	0.024	0.033	-5.89	FALSE
Monocyte	cg26170499	0.005	0.001	0.01	0.982	2.279	0.024	0.033	-5.89	FALSE
Monocyte	cg01414572	0.043	0.006	0.08	0.913	2.279	0.024	0.033	-5.89	FALSE
Monocyte	cg11430259	0.084	0.011	0.156	0.102	2.279	0.024	0.033	-5.89	FALSE
Monocyte	cg07159484	-0.005	-0.008	-0.001	0.033	-2.279	0.024	0.033	-5.89	FALSE
Monocyte	cg19534769	0.04	0.005	0.076	0.936	2.279	0.024	0.033	-5.89	FALSE
Monocyte	cg07963234	-0.067	-0.124	-0.009	0.097	-2.279	0.024	0.033	-5.89	FALSE
Monocyte	cg23147393	0.065	0.009	0.122	0.69	2.279	0.024	0.033	-5.89	FALSE
Monocyte	cg13009869	0.051	0.007	0.095	0.8	2.279	0.024	0.033	-5.89	FALSE
Monocyte	cg24291974	0.048	0.006	0.09	0.344	2.279	0.024	0.033	-5.89	FALSE
Monocyte	cg11250719	0.015	0.002	0.027	0.969	2.279	0.024	0.033	-5.89	FALSE
Monocyte	cg01709689	0.053	0.007	0.098	0.668	2.279	0.024	0.033	-5.89	FALSE
Monocyte	cg06119296	0.015	0.002	0.028	0.956	2.279	0.024	0.033	-5.89	FALSE
Monocyte	cg03810717	0.093	0.012	0.173	0.73	2.279	0.024	0.033	-5.89	FALSE
Monocyte	cg15635483	0.033	0.004	0.062	0.9	2.279	0.024	0.033	-5.89	FALSE
Monocyte	cg17140046	0.006	0.001	0.011	0.984	2.279	0.024	0.033	-5.89	FALSE
Monocyte	cg20556744	0.027	0.004	0.051	0.073	2.279	0.024	0.033	-5.89	FALSE
Monocyte	cg08416315	0.038	0.005	0.071	0.894	2.279	0.024	0.033	-5.891	FALSE
Monocyte	cg14630032	0.057	0.007	0.106	0.532	2.279	0.024	0.033	-5.891	FALSE
Monocyte	cg08748948	-0.01	-0.019	-0.001	0.036	-2.279	0.024	0.033	-5.891	FALSE
Monocyte	cg13725763	0.037	0.005	0.069	0.921	2.279	0.024	0.033	-5.891	FALSE
Monocyte	cg16485975	-0.059	-0.111	-0.008	0.086	-2.279	0.024	0.033	-5.891	FALSE
Monocyte	cg16506513	-0.024	-0.045	-0.003	0.932	-2.279	0.024	0.033	-5.891	FALSE
Monocyte	cg00483459	0.022	0.003	0.041	0.943	2.279	0.024	0.033	-5.891	FALSE
Monocyte	cg04162034	0.054	0.007	0.1	0.937	2.279	0.024	0.033	-5.891	FALSE
Monocyte	cg04448240	0.113	0.015	0.211	0.683	2.279	0.024	0.033	-5.891	FALSE
Monocyte	cg13395133	0.1	0.013	0.187	0.853	2.279	0.024	0.033	-5.891	FALSE
Monocyte	cg05379784	-0.032	-0.06	-0.004	0.046	-2.279	0.024	0.033	-5.891	FALSE
Monocyte	cg13938881	-0.004	-0.007	0	0.015	-2.279	0.024	0.033	-5.891	FALSE
Monocyte	cg14290705	0.055	0.007	0.103	0.915	2.279	0.024	0.033	-5.891	FALSE
Monocyte	cg07479988	-0.032	-0.059	-0.004	0.216	-2.279	0.024	0.033	-5.892	FALSE
Monocyte	cg12674287	0.048	0.006	0.089	0.927	2.279	0.024	0.033	-5.892	FALSE
Monocyte	cg15094605	0.055	0.007	0.104	0.398	2.278	0.024	0.033	-5.892	FALSE
Monocyte	cg00449767	0.08	0.011	0.15	0.719	2.278	0.024	0.033	-5.892	FALSE
Monocyte	cg03110901	-0.025	-0.046	-0.003	0.046	-2.278	0.024	0.033	-5.892	FALSE
Monocyte	cg16252889	0.015	0.002	0.028	0.968	2.278	0.024	0.033	-5.892	FALSE
Monocyte	cg05985303	-0.062	-0.115	-0.008	0.274	-2.278	0.024	0.033	-5.892	FALSE
Monocyte	cg03727342	0.009	0.001	0.017	0.031	2.278	0.024	0.033	-5.892	FALSE
Monocyte	cg07636362	0.011	0.001	0.021	0.032	2.278	0.024	0.033	-5.892	FALSE
Monocyte	cg02467990	-0.054	-0.101	-0.007	0.069	-2.278	0.024	0.033	-5.892	FALSE
Monocyte	cg14884160	-0.04	-0.074	-0.005	0.141	-2.278	0.024	0.033	-5.892	FALSE
Monocyte	cg02571972	0.056	0.007	0.106	0.891	2.278	0.024	0.033	-5.892	FALSE
Monocyte	cg20122548	0.009	0.001	0.016	0.023	2.278	0.024	0.033	-5.892	FALSE
Monocyte	cg22055728	-0.078	-0.146	-0.01	0.088	-2.278	0.024	0.033	-5.892	FALSE
Monocyte	cg22799341	0.023	0.003	0.042	0.952	2.278	0.024	0.033	-5.892	FALSE
Monocyte	cg25928521	0.045	0.006	0.085	0.908	2.278	0.024	0.033	-5.892	FALSE
Monocyte	cg13567282	0.014	0.002	0.026	0.96	2.278	0.024	0.033	-5.892	FALSE
Monocyte	cg22515737	0.014	0.002	0.026	0.968	2.278	0.024	0.033	-5.892	FALSE
Monocyte	cg00386984	0.021	0.003	0.04	0.962	2.278	0.024	0.033	-5.892	FALSE
Monocyte	cg13345255	0.098	0.013	0.183	0.472	2.278	0.024	0.033	-5.892	FALSE
Monocyte	cg10359143	0.078	0.01	0.147	0.762	2.278	0.024	0.033	-5.892	FALSE
Monocyte	cg26642844	0.024	0.003	0.045	0.909	2.278	0.024	0.033	-5.893	FALSE
Monocyte	cg19478638	0.017	0.002	0.031	0.966	2.278	0.024	0.033	-5.893	FALSE
Monocyte	cg22875332	-0.098	-0.183	-0.013	0.255	-2.278	0.024	0.033	-5.893	FALSE
Monocyte	cg11609156	0.082	0.011	0.154	0.894	2.278	0.024	0.033	-5.893	FALSE
Monocyte	cg18096620	-0.014	-0.026	-0.002	0.053	-2.278	0.024	0.033	-5.893	FALSE
Monocyte	cg02130905	0.06	0.008	0.113	0.7	2.278	0.024	0.033	-5.893	FALSE
Monocyte	cg14858786	0.066	0.009	0.123	0.868	2.278	0.024	0.033	-5.893	FALSE
Monocyte	cg18898185	0.006	0.001	0.011	0.024	2.278	0.024	0.033	-5.893	FALSE
Monocyte	cg23206325	0.013	0.002	0.024	0.974	2.278	0.024	0.033	-5.893	FALSE
Monocyte	cg03776870	0.056	0.007	0.104	0.891	2.278	0.024	0.033	-5.893	FALSE
Monocyte	cg04115418	0.036	0.005	0.067	0.18	2.278	0.024	0.033	-5.893	FALSE
Monocyte	cg04470984	0.076	0.01	0.143	0.865	2.278	0.024	0.033	-5.893	FALSE
Monocyte	cg16998787	0.011	0.001	0.02	0.962	2.278	0.024	0.033	-5.893	FALSE
Monocyte	cg19224837	-0.01	-0.019	-0.001	0.02	-2.278	0.024	0.033	-5.893	FALSE
Monocyte	cg24551420	0.003	0	0.005	0.012	2.278	0.024	0.033	-5.893	FALSE
Monocyte	cg13052068	0.042	0.006	0.079	0.929	2.278	0.024	0.033	-5.893	FALSE
Monocyte	cg15131629	0.028	0.004	0.052	0.952	2.278	0.024	0.033	-5.893	FALSE
Monocyte	cg27072387	0.009	0.001	0.016	0.024	2.278	0.024	0.033	-5.893	FALSE
Monocyte	cg12604858	-0.038	-0.071	-0.005	0.872	-2.278	0.024	0.033	-5.893	FALSE
Monocyte	cg16261676	0.056	0.007	0.104	0.447	2.278	0.024	0.033	-5.893	FALSE
Monocyte	cg01003599	0.09	0.012	0.169	0.47	2.278	0.024	0.033	-5.893	FALSE
Monocyte	cg26132449	0.01	0.001	0.019	0.972	2.278	0.024	0.033	-5.893	FALSE
Monocyte	cg12032663	0.021	0.003	0.039	0.935	2.278	0.024	0.033	-5.893	FALSE
Monocyte	cg25852492	0.047	0.006	0.088	0.818	2.278	0.024	0.033	-5.894	FALSE
Monocyte	cg27291698	-0.003	-0.005	0	0.016	-2.278	0.024	0.033	-5.894	FALSE
Monocyte	cg02320003	0.031	0.004	0.058	0.048	2.278	0.024	0.033	-5.894	FALSE
Monocyte	cg24820809	0.013	0.002	0.024	0.97	2.278	0.024	0.033	-5.894	FALSE
Monocyte	cg12755471	0.051	0.007	0.095	0.831	2.278	0.024	0.033	-5.894	FALSE
Monocyte	cg23549225	-0.006	-0.011	-0.001	0.029	-2.277	0.024	0.033	-5.894	FALSE
Monocyte	cg11257164	0.022	0.003	0.041	0.962	2.277	0.024	0.033	-5.894	FALSE
Monocyte	cg10384784	-0.018	-0.034	-0.002	0.039	-2.277	0.024	0.033	-5.894	FALSE
Monocyte	cg00647095	0.009	0.001	0.017	0.979	2.277	0.024	0.033	-5.894	FALSE
Monocyte	cg14494421	-0.039	-0.074	-0.005	0.281	-2.277	0.024	0.033	-5.894	FALSE
Monocyte	cg13796831	0.023	0.003	0.044	0.954	2.277	0.024	0.033	-5.894	FALSE
Monocyte	cg22310279	-0.011	-0.021	-0.001	0.036	-2.277	0.024	0.033	-5.894	FALSE
Monocyte	cg18160402	-0.022	-0.04	-0.003	0.047	-2.277	0.024	0.033	-5.894	FALSE
Monocyte	cg18592026	0.039	0.005	0.073	0.924	2.277	0.024	0.033	-5.894	FALSE
Monocyte	cg05785424	0.079	0.01	0.148	0.128	2.277	0.024	0.033	-5.894	FALSE
Monocyte	cg01171362	0.021	0.003	0.039	0.946	2.277	0.024	0.033	-5.894	FALSE
Monocyte	cg18683604	-0.042	-0.078	-0.005	0.072	-2.277	0.024	0.033	-5.894	FALSE
Monocyte	cg13491023	0.032	0.004	0.061	0.943	2.277	0.025	0.033	-5.895	FALSE
Monocyte	cg05227721	0.008	0.001	0.015	0.972	2.277	0.025	0.033	-5.895	FALSE
Monocyte	cg11955198	0.07	0.009	0.131	0.646	2.277	0.025	0.033	-5.895	FALSE
Monocyte	cg04063896	0.077	0.01	0.144	0.669	2.277	0.025	0.033	-5.895	FALSE
Monocyte	cg06056514	0.023	0.003	0.043	0.949	2.277	0.025	0.033	-5.895	FALSE
Monocyte	cg19401819	-0.042	-0.079	-0.006	0.049	-2.277	0.025	0.033	-5.895	FALSE
Monocyte	ch.4.73985647R	-0.009	-0.018	-0.001	0.028	-2.277	0.025	0.033	-5.895	FALSE
Monocyte	cg11177404	-0.053	-0.1	-0.007	0.333	-2.277	0.025	0.033	-5.895	FALSE
Monocyte	cg12485386	0.054	0.007	0.102	0.637	2.277	0.025	0.033	-5.895	FALSE
Monocyte	cg07600278	0.033	0.004	0.062	0.876	2.277	0.025	0.033	-5.895	FALSE
Monocyte	cg11757033	-0.006	-0.01	-0.001	0.038	-2.277	0.025	0.033	-5.895	FALSE
Monocyte	cg00948085	0.077	0.01	0.143	0.86	2.277	0.025	0.033	-5.895	FALSE
Monocyte	cg21671020	-0.011	-0.02	-0.001	0.045	-2.277	0.025	0.033	-5.895	FALSE
Monocyte	cg06514344	-0.066	-0.123	-0.009	0.096	-2.277	0.025	0.033	-5.895	FALSE
Monocyte	cg15728918	-0.007	-0.014	-0.001	0.033	-2.277	0.025	0.033	-5.895	FALSE
Monocyte	cg01433189	0.046	0.006	0.086	0.929	2.277	0.025	0.033	-5.895	FALSE
Monocyte	cg08234256	0.015	0.002	0.028	0.961	2.277	0.025	0.033	-5.895	FALSE
Monocyte	cg26233209	-0.06	-0.111	-0.008	0.328	-2.277	0.025	0.033	-5.895	FALSE
Monocyte	cg19446340	0.047	0.006	0.089	0.915	2.277	0.025	0.033	-5.895	FALSE
Monocyte	cg21196942	0.046	0.006	0.085	0.866	2.277	0.025	0.033	-5.895	FALSE
Monocyte	cg19923683	0.039	0.005	0.072	0.92	2.277	0.025	0.033	-5.895	FALSE
Monocyte	cg20820622	-0.061	-0.114	-0.008	0.608	-2.277	0.025	0.033	-5.896	FALSE
Monocyte	cg12535280	-0.027	-0.051	-0.004	0.039	-2.277	0.025	0.033	-5.896	FALSE
Monocyte	cg13766096	-0.046	-0.087	-0.006	0.08	-2.277	0.025	0.033	-5.896	FALSE
Monocyte	cg22847617	0.021	0.003	0.04	0.965	2.277	0.025	0.033	-5.896	FALSE
Monocyte	cg03503942	-0.034	-0.063	-0.004	0.072	-2.277	0.025	0.033	-5.896	FALSE
Monocyte	cg26393791	0.043	0.006	0.08	0.94	2.277	0.025	0.033	-5.896	FALSE
Monocyte	cg04828105	0.042	0.006	0.079	0.898	2.277	0.025	0.033	-5.896	FALSE
Monocyte	cg24283804	0.012	0.002	0.023	0.956	2.276	0.025	0.033	-5.896	FALSE
Monocyte	cg03486475	0.065	0.009	0.122	0.739	2.276	0.025	0.033	-5.896	FALSE
Monocyte	cg00059399	0.097	0.013	0.182	0.408	2.276	0.025	0.033	-5.896	FALSE
Monocyte	cg25793785	0.065	0.008	0.121	0.466	2.276	0.025	0.033	-5.896	FALSE
Monocyte	cg08064891	-0.027	-0.05	-0.004	0.063	-2.276	0.025	0.033	-5.896	FALSE
Monocyte	cg08743794	0.065	0.008	0.121	0.738	2.276	0.025	0.033	-5.896	FALSE
Monocyte	cg06213626	0.012	0.002	0.023	0.965	2.276	0.025	0.033	-5.896	FALSE
Monocyte	cg15444753	-0.025	-0.046	-0.003	0.047	-2.276	0.025	0.033	-5.897	FALSE
Monocyte	cg26191449	-0.047	-0.087	-0.006	0.459	-2.276	0.025	0.033	-5.897	FALSE
Monocyte	cg11757293	-0.027	-0.051	-0.004	0.119	-2.276	0.025	0.033	-5.897	FALSE
Monocyte	cg03723497	-0.064	-0.119	-0.008	0.067	-2.276	0.025	0.033	-5.897	FALSE
Monocyte	cg14978637	0.021	0.003	0.039	0.937	2.276	0.025	0.033	-5.897	FALSE
Monocyte	cg05668580	-0.086	-0.161	-0.011	0.138	-2.276	0.025	0.033	-5.897	FALSE
Monocyte	cg22693055	0.048	0.006	0.09	0.754	2.276	0.025	0.033	-5.897	FALSE
Monocyte	cg10116490	0.073	0.01	0.137	0.187	2.276	0.025	0.033	-5.897	FALSE
Monocyte	cg03679521	-0.041	-0.077	-0.005	0.107	-2.276	0.025	0.033	-5.897	FALSE
Monocyte	cg06065657	-0.011	-0.02	-0.001	0.047	-2.276	0.025	0.033	-5.897	FALSE
Monocyte	cg03053346	0.053	0.007	0.1	0.935	2.276	0.025	0.033	-5.897	FALSE
Monocyte	cg16499947	0.075	0.01	0.14	0.827	2.276	0.025	0.033	-5.897	FALSE
Monocyte	cg11124426	-0.007	-0.013	-0.001	0.014	-2.276	0.025	0.033	-5.898	FALSE
Monocyte	cg01866955	-0.009	-0.017	-0.001	0.029	-2.276	0.025	0.033	-5.898	FALSE
Monocyte	cg01282195	0.026	0.003	0.049	0.919	2.276	0.025	0.033	-5.898	FALSE
Monocyte	cg23502473	0.048	0.006	0.09	0.87	2.276	0.025	0.033	-5.898	FALSE
Monocyte	cg02968741	-0.04	-0.076	-0.005	0.075	-2.276	0.025	0.033	-5.898	FALSE
Monocyte	cg03173974	0.051	0.007	0.095	0.915	2.276	0.025	0.033	-5.898	FALSE
Monocyte	cg05247799	0.014	0.002	0.026	0.967	2.276	0.025	0.033	-5.898	FALSE
Monocyte	cg05813544	0.01	0.001	0.018	0.972	2.276	0.025	0.033	-5.898	FALSE
Monocyte	cg11986577	0.025	0.003	0.047	0.944	2.276	0.025	0.033	-5.898	FALSE
Monocyte	cg07381788	0.064	0.008	0.12	0.84	2.276	0.025	0.033	-5.898	FALSE
Monocyte	cg23940356	-0.043	-0.081	-0.006	0.905	-2.276	0.025	0.033	-5.898	FALSE
Monocyte	cg06001652	-0.007	-0.013	-0.001	0.025	-2.276	0.025	0.033	-5.898	FALSE
Monocyte	cg07615351	0.053	0.007	0.098	0.887	2.276	0.025	0.033	-5.898	FALSE
Monocyte	cg06132069	-0.055	-0.103	-0.007	0.113	-2.276	0.025	0.033	-5.898	FALSE
Monocyte	cg12813547	0.025	0.003	0.046	0.911	2.276	0.025	0.033	-5.898	FALSE
Monocyte	cg15918160	0.014	0.002	0.026	0.964	2.276	0.025	0.033	-5.898	FALSE
Monocyte	cg05884192	-0.062	-0.117	-0.008	0.404	-2.276	0.025	0.033	-5.898	FALSE
Monocyte	cg06349450	-0.073	-0.136	-0.009	0.717	-2.276	0.025	0.033	-5.898	FALSE
Monocyte	cg19668234	0.081	0.011	0.151	0.286	2.276	0.025	0.033	-5.898	FALSE
Monocyte	cg26169020	-0.034	-0.063	-0.004	0.05	-2.276	0.025	0.033	-5.898	FALSE
Monocyte	cg16896847	-0.006	-0.012	-0.001	0.02	-2.276	0.025	0.033	-5.898	FALSE
Monocyte	cg10389385	0.008	0.001	0.015	0.026	2.275	0.025	0.033	-5.898	FALSE
Monocyte	cg13643509	0.049	0.006	0.091	0.921	2.275	0.025	0.033	-5.898	FALSE
Monocyte	cg02595474	-0.004	-0.007	0	0.018	-2.275	0.025	0.033	-5.898	FALSE
Monocyte	cg14377973	0.06	0.008	0.113	0.898	2.275	0.025	0.033	-5.899	FALSE
Monocyte	cg23948811	0.071	0.009	0.133	0.785	2.275	0.025	0.033	-5.899	FALSE
Monocyte	cg18050520	0.026	0.003	0.048	0.954	2.275	0.025	0.033	-5.899	FALSE
Monocyte	cg11102611	-0.009	-0.016	-0.001	0.026	-2.275	0.025	0.033	-5.899	FALSE
Monocyte	cg26422861	0.056	0.007	0.104	0.433	2.275	0.025	0.033	-5.899	FALSE
Monocyte	cg02847948	-0.035	-0.066	-0.005	0.051	-2.275	0.025	0.033	-5.899	FALSE
Monocyte	cg15008743	-0.049	-0.093	-0.006	0.172	-2.275	0.025	0.033	-5.899	FALSE
Monocyte	cg26131286	-0.068	-0.126	-0.009	0.15	-2.275	0.025	0.033	-5.899	FALSE
Monocyte	cg21211645	0.048	0.006	0.089	0.828	2.275	0.025	0.033	-5.899	FALSE
Monocyte	cg08728302	0.043	0.006	0.081	0.93	2.275	0.025	0.033	-5.899	FALSE
Monocyte	cg02109969	0.03	0.004	0.056	0.95	2.275	0.025	0.033	-5.899	FALSE
Monocyte	cg11510182	0.035	0.005	0.066	0.927	2.275	0.025	0.033	-5.899	FALSE
Monocyte	cg13356253	0.039	0.005	0.074	0.855	2.275	0.025	0.033	-5.899	FALSE
Monocyte	cg24425838	-0.069	-0.13	-0.009	0.116	-2.275	0.025	0.033	-5.899	FALSE
Monocyte	cg18090200	0.063	0.008	0.118	0.934	2.275	0.025	0.033	-5.899	FALSE
Monocyte	cg21204965	0.012	0.002	0.022	0.037	2.275	0.025	0.033	-5.899	FALSE
Monocyte	cg03151194	0.019	0.003	0.036	0.953	2.275	0.025	0.033	-5.899	FALSE
Monocyte	cg16539629	-0.012	-0.022	-0.002	0.043	-2.275	0.025	0.033	-5.899	FALSE
Monocyte	cg16259229	-0.069	-0.13	-0.009	0.243	-2.275	0.025	0.033	-5.899	FALSE
Monocyte	cg24325215	0.048	0.006	0.09	0.823	2.275	0.025	0.033	-5.899	FALSE
Monocyte	cg18082402	-0.026	-0.049	-0.003	0.047	-2.275	0.025	0.033	-5.899	FALSE
Monocyte	cg15924582	0.021	0.003	0.04	0.967	2.275	0.025	0.033	-5.899	FALSE
Monocyte	cg27136847	0.085	0.011	0.159	0.862	2.275	0.025	0.033	-5.899	FALSE
Monocyte	cg19514613	0.019	0.002	0.036	0.098	2.275	0.025	0.033	-5.9	FALSE
Monocyte	cg13962722	-0.035	-0.065	-0.005	0.877	-2.275	0.025	0.033	-5.9	FALSE
Monocyte	cg04615668	0.053	0.007	0.099	0.919	2.275	0.025	0.033	-5.9	FALSE
Monocyte	cg23088511	-0.042	-0.079	-0.005	0.054	-2.275	0.025	0.033	-5.9	FALSE
Monocyte	cg07537417	-0.042	-0.079	-0.005	0.057	-2.275	0.025	0.033	-5.9	FALSE
Monocyte	cg16507707	0.063	0.008	0.118	0.844	2.275	0.025	0.033	-5.9	FALSE
Monocyte	cg11211452	-0.088	-0.164	-0.011	0.122	-2.275	0.025	0.033	-5.9	FALSE
Monocyte	cg07565236	0.007	0.001	0.012	0.026	2.275	0.025	0.033	-5.9	FALSE
Monocyte	cg05355225	-0.05	-0.094	-0.007	0.06	-2.275	0.025	0.033	-5.9	FALSE
Monocyte	cg25062797	-0.052	-0.097	-0.007	0.089	-2.275	0.025	0.033	-5.9	FALSE
Monocyte	cg14274759	0.027	0.004	0.051	0.945	2.275	0.025	0.033	-5.9	FALSE
Monocyte	cg20134190	-0.009	-0.017	-0.001	0.03	-2.275	0.025	0.033	-5.9	FALSE
Monocyte	cg07175848	0.025	0.003	0.048	0.939	2.275	0.025	0.033	-5.9	FALSE
Monocyte	cg01190934	-0.019	-0.035	-0.002	0.941	-2.275	0.025	0.033	-5.9	FALSE
Monocyte	cg15679219	0.023	0.003	0.043	0.902	2.274	0.025	0.033	-5.9	FALSE
Monocyte	cg25094931	0.087	0.011	0.163	0.84	2.274	0.025	0.033	-5.901	FALSE
Monocyte	cg02246725	-0.046	-0.087	-0.006	0.704	-2.274	0.025	0.033	-5.901	FALSE
Monocyte	cg11709405	-0.076	-0.143	-0.01	0.399	-2.274	0.025	0.033	-5.901	FALSE
Monocyte	cg04692301	-0.044	-0.082	-0.006	0.678	-2.274	0.025	0.033	-5.901	FALSE
Monocyte	cg17259886	0.058	0.008	0.109	0.889	2.274	0.025	0.033	-5.901	FALSE
Monocyte	cg13933729	-0.027	-0.051	-0.004	0.901	-2.274	0.025	0.033	-5.901	FALSE
Monocyte	cg05836965	-0.012	-0.023	-0.002	0.044	-2.274	0.025	0.033	-5.901	FALSE
Monocyte	cg02913194	0.091	0.012	0.17	0.684	2.274	0.025	0.033	-5.901	FALSE
Monocyte	cg14002301	-0.021	-0.04	-0.003	0.049	-2.274	0.025	0.033	-5.901	FALSE
Monocyte	cg16874894	0.018	0.002	0.033	0.956	2.274	0.025	0.033	-5.901	FALSE
Monocyte	cg10785977	0.034	0.004	0.063	0.187	2.274	0.025	0.033	-5.901	FALSE
Monocyte	cg03164561	0.051	0.007	0.096	0.818	2.274	0.025	0.033	-5.901	FALSE
Monocyte	cg15350840	0.029	0.004	0.054	0.85	2.274	0.025	0.033	-5.901	FALSE
Monocyte	cg02995664	-0.04	-0.074	-0.005	0.206	-2.274	0.025	0.033	-5.901	FALSE
Monocyte	cg20999102	0.029	0.004	0.055	0.924	2.274	0.025	0.033	-5.901	FALSE
Monocyte	cg02226871	-0.019	-0.036	-0.003	0.025	-2.274	0.025	0.033	-5.901	FALSE
Monocyte	cg15945754	0.037	0.005	0.07	0.929	2.274	0.025	0.033	-5.901	FALSE
Monocyte	cg15072735	-0.019	-0.035	-0.002	0.037	-2.274	0.025	0.033	-5.901	FALSE
Monocyte	cg04340510	0.015	0.002	0.028	0.968	2.274	0.025	0.033	-5.901	FALSE
Monocyte	cg12243007	0.063	0.008	0.118	0.241	2.274	0.025	0.033	-5.901	FALSE
Monocyte	cg03062196	0.016	0.002	0.029	0.952	2.274	0.025	0.033	-5.902	FALSE
Monocyte	cg10226744	-0.009	-0.017	-0.001	0.032	-2.274	0.025	0.033	-5.902	FALSE
Monocyte	cg08658851	0.03	0.004	0.055	0.943	2.274	0.025	0.033	-5.902	FALSE
Monocyte	cg08416023	0.022	0.003	0.041	0.893	2.274	0.025	0.033	-5.902	FALSE
Monocyte	cg03655142	0.058	0.008	0.109	0.53	2.274	0.025	0.033	-5.902	FALSE
Monocyte	cg02451502	0.04	0.005	0.076	0.856	2.274	0.025	0.033	-5.902	FALSE
Monocyte	cg23666278	0.014	0.002	0.026	0.051	2.274	0.025	0.033	-5.902	FALSE
Monocyte	cg01646639	-0.042	-0.079	-0.005	0.059	-2.274	0.025	0.033	-5.902	FALSE
Monocyte	cg14887955	0.02	0.003	0.038	0.965	2.274	0.025	0.033	-5.902	FALSE
Monocyte	cg00292513	-0.05	-0.094	-0.006	0.339	-2.274	0.025	0.033	-5.902	FALSE
Monocyte	cg10058850	0.058	0.008	0.109	0.696	2.274	0.025	0.033	-5.902	FALSE
Monocyte	cg05067991	-0.004	-0.008	-0.001	0.02	-2.274	0.025	0.033	-5.902	FALSE
Monocyte	cg06613095	-0.028	-0.053	-0.004	0.041	-2.274	0.025	0.033	-5.903	FALSE
Monocyte	cg08115957	0.006	0.001	0.011	0.985	2.274	0.025	0.033	-5.903	FALSE
Monocyte	cg08319905	0.058	0.007	0.108	0.613	2.274	0.025	0.033	-5.903	FALSE
Monocyte	cg09280770	-0.105	-0.196	-0.014	0.169	-2.274	0.025	0.033	-5.903	FALSE
Monocyte	cg08036796	0.059	0.008	0.11	0.854	2.273	0.025	0.033	-5.903	FALSE
Monocyte	cg27425784	-0.071	-0.133	-0.009	0.654	-2.273	0.025	0.033	-5.903	FALSE
Monocyte	cg24699005	-0.076	-0.143	-0.01	0.655	-2.273	0.025	0.033	-5.903	FALSE
Monocyte	cg20926720	0.027	0.003	0.05	0.936	2.273	0.025	0.033	-5.903	FALSE
Monocyte	cg04723401	-0.044	-0.083	-0.006	0.049	-2.273	0.025	0.033	-5.903	FALSE
Monocyte	cg17459092	0.044	0.006	0.082	0.939	2.273	0.025	0.033	-5.903	FALSE
Monocyte	cg15270729	0.037	0.005	0.069	0.81	2.273	0.025	0.033	-5.903	FALSE
Monocyte	cg06675348	0.034	0.004	0.064	0.823	2.273	0.025	0.033	-5.903	FALSE
Monocyte	cg06128521	0.03	0.004	0.057	0.911	2.273	0.025	0.033	-5.903	FALSE
Monocyte	cg24920271	0.065	0.008	0.122	0.89	2.273	0.025	0.033	-5.903	FALSE
Monocyte	cg11968804	-0.067	-0.125	-0.009	0.374	-2.273	0.025	0.033	-5.903	FALSE
Monocyte	cg23205886	0.049	0.006	0.091	0.659	2.273	0.025	0.033	-5.903	FALSE
Monocyte	cg02037503	-0.054	-0.1	-0.007	0.226	-2.273	0.025	0.033	-5.903	FALSE
Monocyte	cg06720048	0.067	0.009	0.125	0.925	2.273	0.025	0.033	-5.903	FALSE
Monocyte	cg00663077	-0.03	-0.056	-0.004	0.082	-2.273	0.025	0.033	-5.903	FALSE
Monocyte	cg03582286	0.031	0.004	0.057	0.121	2.273	0.025	0.033	-5.903	FALSE
Monocyte	cg16520737	-0.022	-0.04	-0.003	0.036	-2.273	0.025	0.033	-5.903	FALSE
Monocyte	cg13916255	0.058	0.007	0.108	0.528	2.273	0.025	0.033	-5.904	FALSE
Monocyte	cg12941325	0.011	0.001	0.021	0.974	2.273	0.025	0.033	-5.904	FALSE
Monocyte	cg23643471	-0.013	-0.024	-0.002	0.025	-2.273	0.025	0.033	-5.904	FALSE
Monocyte	cg03540975	0.033	0.004	0.063	0.931	2.273	0.025	0.033	-5.904	FALSE
Monocyte	cg12226046	-0.005	-0.009	-0.001	0.014	-2.273	0.025	0.033	-5.904	FALSE
Monocyte	cg16307674	-0.014	-0.026	-0.002	0.038	-2.273	0.025	0.033	-5.904	FALSE
Monocyte	cg02503981	-0.058	-0.108	-0.007	0.074	-2.273	0.025	0.033	-5.904	FALSE
Monocyte	cg13582371	-0.03	-0.056	-0.004	0.136	-2.273	0.025	0.033	-5.904	FALSE
Monocyte	cg12879381	0.018	0.002	0.034	0.931	2.273	0.025	0.033	-5.904	FALSE
Monocyte	cg03122201	0.015	0.002	0.028	0.976	2.273	0.025	0.033	-5.904	FALSE
Monocyte	cg00210189	0.019	0.002	0.035	0.971	2.273	0.025	0.033	-5.904	FALSE
Monocyte	cg09911554	0.027	0.003	0.05	0.965	2.273	0.025	0.033	-5.904	FALSE
Monocyte	cg01110620	-0.045	-0.085	-0.006	0.119	-2.273	0.025	0.033	-5.904	FALSE
Monocyte	cg12897799	-0.026	-0.049	-0.003	0.08	-2.273	0.025	0.033	-5.904	FALSE
Monocyte	cg19494100	0.036	0.005	0.067	0.434	2.273	0.025	0.033	-5.904	FALSE
Monocyte	cg07338119	0.058	0.007	0.108	0.919	2.273	0.025	0.033	-5.904	FALSE
Monocyte	cg06064990	0.043	0.006	0.08	0.926	2.273	0.025	0.033	-5.904	FALSE
Monocyte	cg24171807	0.045	0.006	0.083	0.903	2.273	0.025	0.033	-5.904	FALSE
Monocyte	cg23279021	0.058	0.008	0.109	0.183	2.273	0.025	0.033	-5.904	FALSE
Monocyte	cg24519157	0.057	0.007	0.106	0.502	2.273	0.025	0.033	-5.904	FALSE
Monocyte	cg14830952	-0.012	-0.022	-0.002	0.036	-2.273	0.025	0.033	-5.905	FALSE
Monocyte	cg04400337	-0.006	-0.012	-0.001	0.018	-2.273	0.025	0.033	-5.905	FALSE
Monocyte	cg14245421	0.011	0.001	0.02	0.972	2.273	0.025	0.033	-5.905	FALSE
Monocyte	cg18433229	0.058	0.007	0.109	0.921	2.273	0.025	0.033	-5.905	FALSE
Monocyte	cg16903000	0.025	0.003	0.047	0.961	2.273	0.025	0.033	-5.905	FALSE
Monocyte	cg05453932	0.009	0.001	0.016	0.975	2.273	0.025	0.033	-5.905	FALSE
Monocyte	cg06580725	-0.085	-0.159	-0.011	0.213	-2.273	0.025	0.033	-5.905	FALSE
Monocyte	cg18358643	-0.006	-0.011	-0.001	0.022	-2.272	0.025	0.033	-5.905	FALSE
Monocyte	cg06952099	-0.089	-0.166	-0.011	0.21	-2.272	0.025	0.033	-5.905	FALSE
Monocyte	cg04964944	-0.008	-0.014	-0.001	0.023	-2.272	0.025	0.033	-5.905	FALSE
Monocyte	cg03053875	0.004	0	0.007	0.013	2.272	0.025	0.033	-5.905	FALSE
Monocyte	cg03737787	0.04	0.005	0.074	0.924	2.272	0.025	0.033	-5.905	FALSE
Monocyte	cg26685743	0.042	0.005	0.079	0.893	2.272	0.025	0.033	-5.905	FALSE
Monocyte	cg02610227	0.01	0.001	0.018	0.959	2.272	0.025	0.033	-5.906	FALSE
Monocyte	cg04612667	0.058	0.007	0.108	0.183	2.272	0.025	0.033	-5.906	FALSE
Monocyte	ch.3.741789F	-0.022	-0.042	-0.003	0.045	-2.272	0.025	0.033	-5.906	FALSE
Monocyte	cg19250213	0.076	0.01	0.141	0.842	2.272	0.025	0.033	-5.906	FALSE
Monocyte	cg07440414	0.009	0.001	0.017	0.036	2.272	0.025	0.033	-5.906	FALSE
Monocyte	cg12633154	0.173	0.022	0.324	0.244	2.272	0.025	0.033	-5.906	FALSE
Monocyte	cg23686278	0.059	0.008	0.11	0.913	2.272	0.025	0.033	-5.906	FALSE
Monocyte	cg20498859	-0.034	-0.063	-0.004	0.043	-2.272	0.025	0.033	-5.906	FALSE
Monocyte	cg00501272	-0.059	-0.11	-0.008	0.09	-2.272	0.025	0.033	-5.906	FALSE
Monocyte	cg23038520	0.093	0.012	0.173	0.763	2.272	0.025	0.033	-5.906	FALSE
Monocyte	cg12904569	0.058	0.007	0.108	0.926	2.272	0.025	0.033	-5.906	FALSE
Monocyte	cg23318990	0.059	0.008	0.111	0.912	2.272	0.025	0.033	-5.906	FALSE
Monocyte	cg23000950	0.027	0.003	0.05	0.959	2.272	0.025	0.033	-5.906	FALSE
Monocyte	cg20305489	0.095	0.012	0.178	0.474	2.272	0.025	0.033	-5.906	FALSE
Monocyte	cg20488697	-0.014	-0.027	-0.002	0.036	-2.272	0.025	0.033	-5.906	FALSE
Monocyte	cg25759533	0.045	0.006	0.085	0.916	2.272	0.025	0.033	-5.906	FALSE
Monocyte	cg23667405	0.026	0.003	0.049	0.928	2.272	0.025	0.033	-5.906	FALSE
Monocyte	cg24139843	0.065	0.008	0.122	0.799	2.272	0.025	0.033	-5.906	FALSE
Monocyte	cg05728337	0.017	0.002	0.032	0.963	2.272	0.025	0.033	-5.906	FALSE
Monocyte	cg26544377	-0.056	-0.104	-0.007	0.812	-2.272	0.025	0.033	-5.906	FALSE
Monocyte	cg13834670	0.036	0.005	0.068	0.125	2.272	0.025	0.033	-5.906	FALSE
Monocyte	cg11726250	-0.061	-0.115	-0.008	0.315	-2.272	0.025	0.033	-5.906	FALSE
Monocyte	cg03878793	0.019	0.002	0.036	0.966	2.272	0.025	0.033	-5.906	FALSE
Monocyte	cg15087740	0.062	0.008	0.115	0.913	2.272	0.025	0.033	-5.907	FALSE
Monocyte	cg04308040	-0.072	-0.135	-0.009	0.391	-2.272	0.025	0.033	-5.907	FALSE
Monocyte	cg01176823	0.022	0.003	0.041	0.961	2.272	0.025	0.033	-5.907	FALSE
Monocyte	cg15933935	-0.007	-0.013	-0.001	0.04	-2.272	0.025	0.033	-5.907	FALSE
Monocyte	cg02992503	0.008	0.001	0.014	0.976	2.272	0.025	0.033	-5.907	FALSE
Monocyte	cg20113732	-0.037	-0.069	-0.005	0.054	-2.272	0.025	0.033	-5.907	FALSE
Monocyte	cg05104811	0.027	0.003	0.05	0.94	2.272	0.025	0.033	-5.907	FALSE
Monocyte	cg02419674	-0.014	-0.026	-0.002	0.035	-2.272	0.025	0.033	-5.907	FALSE
Monocyte	cg18153499	0.047	0.006	0.087	0.187	2.272	0.025	0.033	-5.907	FALSE
Monocyte	cg00100800	-0.021	-0.04	-0.003	0.03	-2.271	0.025	0.033	-5.907	FALSE
Monocyte	cg13083776	0.029	0.004	0.054	0.948	2.271	0.025	0.033	-5.907	FALSE
Monocyte	cg06069179	0.017	0.002	0.033	0.023	2.271	0.025	0.033	-5.907	FALSE
Monocyte	cg13798431	0.021	0.003	0.039	0.962	2.271	0.025	0.033	-5.907	FALSE
Monocyte	cg14254852	0.04	0.005	0.075	0.917	2.271	0.025	0.033	-5.907	FALSE
Monocyte	cg13026782	0.011	0.001	0.021	0.957	2.271	0.025	0.033	-5.907	FALSE
Monocyte	cg06474131	-0.014	-0.026	-0.002	0.029	-2.271	0.025	0.033	-5.907	FALSE
Monocyte	cg01986131	-0.031	-0.058	-0.004	0.217	-2.271	0.025	0.033	-5.907	FALSE
Monocyte	cg12189196	0.017	0.002	0.031	0.955	2.271	0.025	0.033	-5.907	FALSE
Monocyte	cg06177446	0.029	0.004	0.054	0.865	2.271	0.025	0.033	-5.907	FALSE
Monocyte	cg01922997	0.033	0.004	0.062	0.92	2.271	0.025	0.033	-5.907	FALSE
Monocyte	cg13983566	0.05	0.006	0.093	0.918	2.271	0.025	0.033	-5.908	FALSE
Monocyte	cg08330435	-0.059	-0.111	-0.008	0.182	-2.271	0.025	0.033	-5.908	FALSE
Monocyte	cg13238740	0.019	0.002	0.036	0.955	2.271	0.025	0.033	-5.908	FALSE
Monocyte	cg25782983	0.057	0.007	0.107	0.68	2.271	0.025	0.033	-5.908	FALSE
Monocyte	cg08158976	-0.045	-0.084	-0.006	0.185	-2.271	0.025	0.033	-5.908	FALSE
Monocyte	cg05519724	-0.033	-0.061	-0.004	0.084	-2.271	0.025	0.033	-5.908	FALSE
Monocyte	cg23614125	0.127	0.016	0.237	0.717	2.271	0.025	0.033	-5.908	FALSE
Monocyte	cg00264799	0.072	0.009	0.135	0.782	2.271	0.025	0.033	-5.908	FALSE
Monocyte	cg03894796	0.09	0.012	0.168	0.302	2.271	0.025	0.033	-5.908	FALSE
Monocyte	cg10012878	0.02	0.003	0.037	0.939	2.271	0.025	0.033	-5.908	FALSE
Monocyte	cg17335387	-0.091	-0.171	-0.012	0.682	-2.271	0.025	0.033	-5.908	FALSE
Monocyte	cg17405646	0.035	0.005	0.066	0.943	2.271	0.025	0.033	-5.908	FALSE
Monocyte	cg22609497	0.027	0.004	0.051	0.947	2.271	0.025	0.033	-5.908	FALSE
Monocyte	cg04684481	0.043	0.006	0.08	0.903	2.271	0.025	0.033	-5.908	FALSE
Monocyte	cg19406036	-0.081	-0.152	-0.01	0.333	-2.271	0.025	0.033	-5.908	FALSE
Monocyte	cg03519880	0.057	0.007	0.107	0.872	2.271	0.025	0.033	-5.908	FALSE
Monocyte	cg10252135	-0.011	-0.02	-0.001	0.035	-2.271	0.025	0.033	-5.908	FALSE
Monocyte	cg23300368	-0.01	-0.018	-0.001	0.018	-2.271	0.025	0.033	-5.908	FALSE
Monocyte	cg15262317	-0.088	-0.165	-0.011	0.501	-2.271	0.025	0.033	-5.908	FALSE
Monocyte	cg21001198	-0.007	-0.014	-0.001	0.022	-2.271	0.025	0.033	-5.908	FALSE
Monocyte	cg02785332	0.061	0.008	0.114	0.825	2.271	0.025	0.033	-5.908	FALSE
Monocyte	cg04766076	0.011	0.001	0.021	0.973	2.271	0.025	0.033	-5.908	FALSE
Monocyte	cg07991241	-0.011	-0.021	-0.001	0.047	-2.271	0.025	0.033	-5.908	FALSE
Monocyte	cg02580262	0.015	0.002	0.029	0.951	2.271	0.025	0.033	-5.909	FALSE
Monocyte	cg20853771	0.071	0.009	0.133	0.869	2.271	0.025	0.033	-5.909	FALSE
Monocyte	cg01619378	0.02	0.003	0.038	0.873	2.271	0.025	0.033	-5.909	FALSE
Monocyte	cg10581206	0.007	0.001	0.012	0.982	2.271	0.025	0.033	-5.909	FALSE
Monocyte	cg17440085	0.022	0.003	0.042	0.949	2.271	0.025	0.033	-5.909	FALSE
Monocyte	cg17688837	-0.049	-0.091	-0.006	0.198	-2.271	0.025	0.033	-5.909	FALSE
Monocyte	cg20215598	0.032	0.004	0.06	0.902	2.271	0.025	0.033	-5.909	FALSE
Monocyte	cg01130991	0.053	0.007	0.1	0.765	2.271	0.025	0.033	-5.909	FALSE
Monocyte	cg08153595	0.049	0.006	0.093	0.649	2.271	0.025	0.033	-5.909	FALSE
Monocyte	cg25057269	-0.011	-0.021	-0.001	0.03	-2.271	0.025	0.033	-5.909	FALSE
Monocyte	cg10703506	0.028	0.004	0.052	0.951	2.271	0.025	0.033	-5.909	FALSE
Monocyte	cg11290775	0.02	0.003	0.038	0.891	2.271	0.025	0.033	-5.909	FALSE
Monocyte	cg09899712	-0.004	-0.008	-0.001	0.024	-2.271	0.025	0.033	-5.909	FALSE
Monocyte	cg09750382	-0.06	-0.112	-0.008	0.093	-2.27	0.025	0.033	-5.909	FALSE
Monocyte	cg02005758	0.059	0.008	0.11	0.676	2.27	0.025	0.033	-5.909	FALSE
Monocyte	cg13778519	0.044	0.006	0.083	0.898	2.27	0.025	0.033	-5.909	FALSE
Monocyte	cg17271658	0.01	0.001	0.019	0.972	2.27	0.025	0.033	-5.909	FALSE
Monocyte	cg27213386	0.039	0.005	0.072	0.941	2.27	0.025	0.033	-5.909	FALSE
Monocyte	cg27554156	-0.062	-0.116	-0.008	0.836	-2.27	0.025	0.033	-5.909	FALSE
Monocyte	cg13803013	-0.047	-0.088	-0.006	0.227	-2.27	0.025	0.033	-5.909	FALSE
Monocyte	cg13685314	-0.067	-0.125	-0.009	0.096	-2.27	0.025	0.033	-5.909	FALSE
Monocyte	cg07938442	0.024	0.003	0.044	0.962	2.27	0.025	0.033	-5.909	FALSE
Monocyte	cg07022554	0.026	0.003	0.048	0.077	2.27	0.025	0.033	-5.91	FALSE
Monocyte	cg03958663	0.031	0.004	0.057	0.931	2.27	0.025	0.034	-5.91	FALSE
Monocyte	cg10599900	-0.017	-0.033	-0.002	0.033	-2.27	0.025	0.034	-5.91	FALSE
Monocyte	cg22545385	-0.077	-0.143	-0.01	0.449	-2.27	0.025	0.034	-5.91	FALSE
Monocyte	cg26463399	0.044	0.006	0.082	0.899	2.27	0.025	0.034	-5.91	FALSE
Monocyte	cg04144714	0.029	0.004	0.055	0.864	2.27	0.025	0.034	-5.91	FALSE
Monocyte	cg03870432	0.042	0.005	0.078	0.911	2.27	0.025	0.034	-5.91	FALSE
Monocyte	cg14541653	0.035	0.004	0.066	0.819	2.27	0.025	0.034	-5.91	FALSE
Monocyte	cg19875368	-0.009	-0.017	-0.001	0.03	-2.27	0.025	0.034	-5.91	FALSE
Monocyte	cg13503268	0.018	0.002	0.033	0.962	2.27	0.025	0.034	-5.91	FALSE
Monocyte	cg16368670	0.056	0.007	0.104	0.9	2.27	0.025	0.034	-5.91	FALSE
Monocyte	cg18988327	0.032	0.004	0.059	0.946	2.27	0.025	0.034	-5.91	FALSE
Monocyte	cg08084860	-0.069	-0.13	-0.009	0.219	-2.27	0.025	0.034	-5.91	FALSE
Monocyte	cg07162551	0.014	0.002	0.025	0.967	2.27	0.025	0.034	-5.91	FALSE
Monocyte	cg03418289	-0.042	-0.079	-0.005	0.049	-2.27	0.025	0.034	-5.911	FALSE
Monocyte	cg09925467	0.053	0.007	0.099	0.823	2.27	0.025	0.034	-5.911	FALSE
Monocyte	cg13582950	0.062	0.008	0.116	0.867	2.27	0.025	0.034	-5.911	FALSE
Monocyte	cg06916591	0.021	0.003	0.038	0.963	2.27	0.025	0.034	-5.911	FALSE
Monocyte	cg10889825	0.036	0.005	0.067	0.924	2.27	0.025	0.034	-5.911	FALSE
Monocyte	cg11553868	0.007	0.001	0.013	0.982	2.27	0.025	0.034	-5.911	FALSE
Monocyte	cg14572581	0.01	0.001	0.019	0.045	2.27	0.025	0.034	-5.911	FALSE
Monocyte	cg19935431	0.019	0.002	0.036	0.968	2.27	0.025	0.034	-5.911	FALSE
Monocyte	cg03403539	-0.009	-0.016	-0.001	0.023	-2.27	0.025	0.034	-5.911	FALSE
Monocyte	cg25198654	-0.023	-0.044	-0.003	0.055	-2.27	0.025	0.034	-5.911	FALSE
Monocyte	cg09487245	-0.009	-0.017	-0.001	0.043	-2.27	0.025	0.034	-5.911	FALSE
Monocyte	cg16175077	0.082	0.011	0.154	0.473	2.27	0.025	0.034	-5.911	FALSE
Monocyte	cg16565692	0.013	0.002	0.024	0.968	2.27	0.025	0.034	-5.911	FALSE
Monocyte	cg09132121	0.009	0.001	0.017	0.971	2.27	0.025	0.034	-5.911	FALSE
Monocyte	cg15569292	0.027	0.003	0.051	0.943	2.27	0.025	0.034	-5.911	FALSE
Monocyte	cg12860500	-0.024	-0.044	-0.003	0.03	-2.27	0.025	0.034	-5.911	FALSE
Monocyte	cg21112719	-0.004	-0.008	-0.001	0.019	-2.27	0.025	0.034	-5.911	FALSE
Monocyte	cg09535226	0.079	0.01	0.149	0.893	2.27	0.025	0.034	-5.911	FALSE
Monocyte	cg13881108	-0.066	-0.123	-0.008	0.824	-2.27	0.025	0.034	-5.911	FALSE
Monocyte	cg15813594	0.069	0.009	0.129	0.812	2.27	0.025	0.034	-5.911	FALSE
Monocyte	cg14578366	0.016	0.002	0.031	0.959	2.269	0.025	0.034	-5.911	FALSE
Monocyte	cg13987885	0.055	0.007	0.103	0.235	2.269	0.025	0.034	-5.911	FALSE
Monocyte	cg18733974	-0.018	-0.033	-0.002	0.044	-2.269	0.025	0.034	-5.912	FALSE
Monocyte	cg07186576	-0.041	-0.076	-0.005	0.339	-2.269	0.025	0.034	-5.912	FALSE
Monocyte	cg15920739	0.032	0.004	0.059	0.052	2.269	0.025	0.034	-5.912	FALSE
Monocyte	cg09225295	0.015	0.002	0.028	0.961	2.269	0.025	0.034	-5.912	FALSE
Monocyte	cg13612083	-0.037	-0.069	-0.005	0.059	-2.269	0.025	0.034	-5.912	FALSE
Monocyte	cg24337193	0.022	0.003	0.042	0.937	2.269	0.025	0.034	-5.912	FALSE
Monocyte	cg11865296	0.021	0.003	0.039	0.879	2.269	0.025	0.034	-5.912	FALSE
Monocyte	cg04912297	0.069	0.009	0.129	0.542	2.269	0.025	0.034	-5.912	FALSE
Monocyte	cg17070113	0.018	0.002	0.034	0.945	2.269	0.025	0.034	-5.912	FALSE
Monocyte	cg02234314	0.022	0.003	0.042	0.961	2.269	0.025	0.034	-5.912	FALSE
Monocyte	cg02446170	0.015	0.002	0.027	0.969	2.269	0.025	0.034	-5.912	FALSE
Monocyte	cg23832497	-0.068	-0.127	-0.009	0.149	-2.269	0.025	0.034	-5.912	FALSE
Monocyte	cg01242123	0.043	0.005	0.08	0.84	2.269	0.025	0.034	-5.912	FALSE
Monocyte	cg12057732	0.012	0.002	0.022	0.97	2.269	0.025	0.034	-5.912	FALSE
Monocyte	cg04880253	0.041	0.005	0.077	0.839	2.269	0.025	0.034	-5.912	FALSE
Monocyte	cg21880079	0.022	0.003	0.041	0.954	2.269	0.025	0.034	-5.912	FALSE
Monocyte	cg22858500	0.06	0.008	0.113	0.545	2.269	0.025	0.034	-5.912	FALSE
Monocyte	cg00109164	0.026	0.003	0.048	0.937	2.269	0.025	0.034	-5.912	FALSE
Monocyte	cg21938845	0.032	0.004	0.06	0.948	2.269	0.025	0.034	-5.912	FALSE
Monocyte	cg02859910	0.048	0.006	0.09	0.928	2.269	0.025	0.034	-5.912	FALSE
Monocyte	cg19472909	0.009	0.001	0.017	0.965	2.269	0.025	0.034	-5.912	FALSE
Monocyte	cg08361684	0.006	0.001	0.012	0.022	2.269	0.025	0.034	-5.912	FALSE
Monocyte	cg09997339	0.016	0.002	0.029	0.966	2.269	0.025	0.034	-5.912	FALSE
Monocyte	cg21420674	-0.048	-0.09	-0.006	0.425	-2.269	0.025	0.034	-5.912	FALSE
Monocyte	cg21160105	-0.049	-0.091	-0.006	0.74	-2.269	0.025	0.034	-5.913	FALSE
Monocyte	cg24113782	-0.076	-0.141	-0.01	0.063	-2.269	0.025	0.034	-5.913	FALSE
Monocyte	cg12082352	0.042	0.005	0.079	0.919	2.269	0.025	0.034	-5.913	FALSE
Monocyte	cg05538701	0.056	0.007	0.105	0.893	2.269	0.025	0.034	-5.913	FALSE
Monocyte	cg07666532	-0.067	-0.125	-0.009	0.383	-2.269	0.025	0.034	-5.913	FALSE
Monocyte	cg23412797	0.019	0.002	0.035	0.958	2.269	0.025	0.034	-5.913	FALSE
Monocyte	cg16371956	-0.057	-0.107	-0.007	0.088	-2.269	0.025	0.034	-5.913	FALSE
Monocyte	cg27438425	-0.072	-0.134	-0.009	0.491	-2.269	0.025	0.034	-5.913	FALSE
Monocyte	cg08374494	0.061	0.008	0.115	0.625	2.269	0.025	0.034	-5.913	FALSE
Monocyte	cg21545548	0.018	0.002	0.034	0.963	2.269	0.025	0.034	-5.913	FALSE
Monocyte	cg18764015	-0.04	-0.075	-0.005	0.055	-2.269	0.025	0.034	-5.913	FALSE
Monocyte	cg25763760	-0.012	-0.022	-0.001	0.035	-2.269	0.025	0.034	-5.913	FALSE
Monocyte	cg18086521	0.055	0.007	0.104	0.862	2.269	0.025	0.034	-5.913	FALSE
Monocyte	cg18321533	-0.026	-0.049	-0.003	0.891	-2.269	0.025	0.034	-5.913	FALSE
Monocyte	cg13526007	-0.029	-0.055	-0.004	0.054	-2.269	0.025	0.034	-5.914	FALSE
Monocyte	cg06852350	-0.067	-0.125	-0.009	0.545	-2.269	0.025	0.034	-5.914	FALSE
Monocyte	cg25619609	0.01	0.001	0.019	0.971	2.269	0.025	0.034	-5.914	FALSE
Monocyte	cg08840751	0.03	0.004	0.056	0.926	2.269	0.025	0.034	-5.914	FALSE
Monocyte	cg04576855	-0.006	-0.012	-0.001	0.02	-2.268	0.025	0.034	-5.914	FALSE
Monocyte	cg00707452	-0.026	-0.048	-0.003	0.043	-2.268	0.025	0.034	-5.914	FALSE
Monocyte	cg02019051	0.008	0.001	0.014	0.031	2.268	0.025	0.034	-5.914	FALSE
Monocyte	cg25115993	-0.04	-0.076	-0.005	0.051	-2.268	0.025	0.034	-5.914	FALSE
Monocyte	cg06259125	0.037	0.005	0.069	0.08	2.268	0.025	0.034	-5.914	FALSE
Monocyte	cg19493827	-0.004	-0.008	-0.001	0.017	-2.268	0.025	0.034	-5.914	FALSE
Monocyte	cg03079681	0.004	0	0.007	0.018	2.268	0.025	0.034	-5.914	FALSE
Monocyte	cg19164992	0.013	0.002	0.025	0.975	2.268	0.025	0.034	-5.914	FALSE
Monocyte	cg25843580	0.068	0.009	0.127	0.899	2.268	0.025	0.034	-5.914	FALSE
Monocyte	cg17484445	-0.009	-0.017	-0.001	0.04	-2.268	0.025	0.034	-5.914	FALSE
Monocyte	cg14183455	0.023	0.003	0.043	0.956	2.268	0.025	0.034	-5.914	FALSE
Monocyte	cg13884295	0.027	0.003	0.05	0.937	2.268	0.025	0.034	-5.914	FALSE
Monocyte	cg04504475	-0.008	-0.014	-0.001	0.022	-2.268	0.025	0.034	-5.914	FALSE
Monocyte	cg14824386	-0.06	-0.113	-0.008	0.109	-2.268	0.025	0.034	-5.914	FALSE
Monocyte	cg16281796	-0.005	-0.01	-0.001	0.028	-2.268	0.025	0.034	-5.914	FALSE
Monocyte	cg04057488	0.075	0.01	0.141	0.885	2.268	0.025	0.034	-5.915	FALSE
Monocyte	cg14018079	-0.056	-0.104	-0.007	0.554	-2.268	0.025	0.034	-5.915	FALSE
Monocyte	cg10364945	-0.021	-0.039	-0.003	0.862	-2.268	0.025	0.034	-5.915	FALSE
Monocyte	cg04319097	0.011	0.001	0.02	0.97	2.268	0.025	0.034	-5.915	FALSE
Monocyte	cg18173972	0.015	0.002	0.029	0.965	2.268	0.025	0.034	-5.915	FALSE
Monocyte	cg25600555	0.011	0.001	0.021	0.972	2.268	0.025	0.034	-5.915	FALSE
Monocyte	cg07697321	0.04	0.005	0.076	0.357	2.268	0.025	0.034	-5.915	FALSE
Monocyte	cg12611243	0.086	0.011	0.16	0.593	2.268	0.025	0.034	-5.915	FALSE
Monocyte	cg19269520	0.034	0.004	0.063	0.895	2.268	0.025	0.034	-5.915	FALSE
Monocyte	cg16060330	0.029	0.004	0.054	0.953	2.268	0.025	0.034	-5.915	FALSE
Monocyte	cg08423052	-0.047	-0.089	-0.006	0.065	-2.268	0.025	0.034	-5.915	FALSE
Monocyte	cg05279031	0.012	0.002	0.023	0.961	2.268	0.025	0.034	-5.915	FALSE
Monocyte	cg03844060	-0.059	-0.11	-0.007	0.453	-2.268	0.025	0.034	-5.915	FALSE
Monocyte	cg09813090	0.033	0.004	0.063	0.934	2.268	0.025	0.034	-5.915	FALSE
Monocyte	cg05840533	0.161	0.02	0.301	0.614	2.268	0.025	0.034	-5.915	FALSE
Monocyte	cg26231241	-0.011	-0.021	-0.001	0.036	-2.268	0.025	0.034	-5.915	FALSE
Monocyte	cg16068401	-0.017	-0.032	-0.002	0.936	-2.268	0.025	0.034	-5.915	FALSE
Monocyte	ch.7.557703F	-0.011	-0.02	-0.001	0.033	-2.268	0.025	0.034	-5.916	FALSE
Monocyte	cg05377998	0.044	0.006	0.083	0.792	2.268	0.025	0.034	-5.916	FALSE
Monocyte	cg07295918	0.033	0.004	0.063	0.722	2.268	0.025	0.034	-5.916	FALSE
Monocyte	cg12660364	-0.004	-0.007	0	0.023	-2.268	0.025	0.034	-5.916	FALSE
Monocyte	cg25988603	0.026	0.003	0.049	0.859	2.268	0.025	0.034	-5.916	FALSE
Monocyte	cg06219301	0.021	0.003	0.038	0.953	2.268	0.025	0.034	-5.916	FALSE
Monocyte	cg01581360	-0.087	-0.163	-0.011	0.586	-2.268	0.025	0.034	-5.916	FALSE
Monocyte	cg15171226	0.044	0.006	0.083	0.913	2.267	0.025	0.034	-5.916	FALSE
Monocyte	cg14119999	-0.037	-0.07	-0.005	0.089	-2.267	0.025	0.034	-5.916	FALSE
Monocyte	cg06623295	0.054	0.007	0.102	0.661	2.267	0.025	0.034	-5.916	FALSE
Monocyte	cg07589381	0.068	0.009	0.127	0.571	2.267	0.025	0.034	-5.916	FALSE
Monocyte	cg22028624	0.044	0.006	0.082	0.873	2.267	0.025	0.034	-5.916	FALSE
Monocyte	cg02757456	-0.103	-0.193	-0.013	0.331	-2.267	0.025	0.034	-5.916	FALSE
Monocyte	cg09861171	0.011	0.001	0.02	0.036	2.267	0.025	0.034	-5.916	FALSE
Monocyte	cg27478603	0.03	0.004	0.057	0.118	2.267	0.025	0.034	-5.916	FALSE
Monocyte	cg02657401	-0.055	-0.103	-0.007	0.066	-2.267	0.025	0.034	-5.916	FALSE
Monocyte	cg15295732	0.07	0.009	0.131	0.691	2.267	0.025	0.034	-5.916	FALSE
Monocyte	cg01159576	-0.106	-0.198	-0.013	0.164	-2.267	0.025	0.034	-5.917	FALSE
Monocyte	cg00989986	-0.043	-0.081	-0.005	0.92	-2.267	0.025	0.034	-5.917	FALSE
Monocyte	cg23454289	0.02	0.003	0.037	0.937	2.267	0.025	0.034	-5.917	FALSE
Monocyte	cg22016326	-0.006	-0.012	-0.001	0.025	-2.267	0.025	0.034	-5.917	FALSE
Monocyte	cg23156742	-0.008	-0.015	-0.001	0.028	-2.267	0.025	0.034	-5.917	FALSE
Monocyte	cg06161414	0.081	0.01	0.153	0.632	2.267	0.025	0.034	-5.917	FALSE
Monocyte	cg13690989	-0.003	-0.006	0	0.015	-2.267	0.025	0.034	-5.917	FALSE
Monocyte	cg02967813	0.04	0.005	0.076	0.946	2.267	0.025	0.034	-5.917	FALSE
Monocyte	cg11599887	0.07	0.009	0.131	0.899	2.267	0.025	0.034	-5.917	FALSE
Monocyte	cg12025522	-0.006	-0.011	-0.001	0.017	-2.267	0.025	0.034	-5.917	FALSE
Monocyte	cg03531916	0.007	0.001	0.013	0.025	2.267	0.025	0.034	-5.917	FALSE
Monocyte	cg01805856	0.04	0.005	0.075	0.939	2.267	0.025	0.034	-5.917	FALSE
Monocyte	cg06016675	0.007	0.001	0.014	0.973	2.267	0.025	0.034	-5.917	FALSE
Monocyte	cg20720208	0.076	0.01	0.142	0.614	2.267	0.025	0.034	-5.917	FALSE
Monocyte	cg21042248	-0.073	-0.137	-0.009	0.273	-2.267	0.025	0.034	-5.917	FALSE
Monocyte	cg09703616	0.029	0.004	0.054	0.94	2.267	0.025	0.034	-5.917	FALSE
Monocyte	cg06807993	0.041	0.005	0.078	0.943	2.267	0.025	0.034	-5.917	FALSE
Monocyte	cg13029429	0.019	0.002	0.036	0.948	2.267	0.025	0.034	-5.917	FALSE
Monocyte	cg00819310	0.041	0.005	0.077	0.894	2.267	0.025	0.034	-5.917	FALSE
Monocyte	cg12388775	0.013	0.002	0.023	0.969	2.267	0.025	0.034	-5.917	FALSE
Monocyte	cg17947765	0.058	0.007	0.109	0.877	2.267	0.025	0.034	-5.917	FALSE
Monocyte	cg13543667	0.016	0.002	0.029	0.967	2.267	0.025	0.034	-5.918	FALSE
Monocyte	cg00201025	0.04	0.005	0.074	0.872	2.267	0.025	0.034	-5.918	FALSE
Monocyte	cg18011517	0.07	0.009	0.132	0.293	2.267	0.025	0.034	-5.918	FALSE
Monocyte	cg09295799	-0.103	-0.193	-0.013	0.445	-2.267	0.025	0.034	-5.918	FALSE
Monocyte	cg00747065	0.005	0.001	0.009	0.021	2.267	0.025	0.034	-5.918	FALSE
Monocyte	cg19629843	0.042	0.005	0.079	0.932	2.267	0.025	0.034	-5.918	FALSE
Monocyte	cg02264922	-0.026	-0.048	-0.003	0.035	-2.267	0.025	0.034	-5.918	FALSE
Monocyte	cg27658254	-0.012	-0.023	-0.002	0.021	-2.266	0.025	0.034	-5.918	FALSE
Monocyte	cg16908901	0.02	0.003	0.038	0.968	2.266	0.025	0.034	-5.918	FALSE
Monocyte	cg06369879	-0.028	-0.052	-0.003	0.941	-2.266	0.025	0.034	-5.918	FALSE
Monocyte	cg23698978	0.046	0.006	0.087	0.225	2.266	0.025	0.034	-5.918	FALSE
Monocyte	cg21603823	-0.011	-0.02	-0.001	0.035	-2.266	0.025	0.034	-5.919	FALSE
Monocyte	cg10078540	0.057	0.007	0.107	0.535	2.266	0.025	0.034	-5.919	FALSE
Monocyte	cg17457560	-0.042	-0.08	-0.005	0.058	-2.266	0.025	0.034	-5.919	FALSE
Monocyte	cg06112732	0.014	0.002	0.027	0.957	2.266	0.025	0.034	-5.919	FALSE
Monocyte	cg04319218	-0.019	-0.036	-0.002	0.039	-2.266	0.025	0.034	-5.919	FALSE
Monocyte	cg12553645	-0.007	-0.012	-0.001	0.023	-2.266	0.025	0.034	-5.919	FALSE
Monocyte	cg22885526	0.009	0.001	0.018	0.978	2.266	0.025	0.034	-5.919	FALSE
Monocyte	cg24368408	0.017	0.002	0.031	0.966	2.266	0.025	0.034	-5.919	FALSE
Monocyte	cg07124126	0.01	0.001	0.019	0.979	2.266	0.025	0.034	-5.919	FALSE
Monocyte	cg19082416	0.038	0.005	0.071	0.927	2.266	0.025	0.034	-5.919	FALSE
Monocyte	cg27546431	0.16	0.02	0.3	0.773	2.266	0.025	0.034	-5.919	FALSE
Monocyte	cg16023864	0.005	0.001	0.01	0.019	2.266	0.025	0.034	-5.919	FALSE
Monocyte	cg13613245	0.063	0.008	0.119	0.897	2.266	0.025	0.034	-5.919	FALSE
Monocyte	cg25402112	0.011	0.001	0.02	0.96	2.266	0.025	0.034	-5.919	FALSE
Monocyte	cg05896042	-0.021	-0.04	-0.003	0.051	-2.266	0.025	0.034	-5.92	FALSE
Monocyte	cg20155064	0.076	0.01	0.142	0.888	2.266	0.025	0.034	-5.92	FALSE
Monocyte	cg22370006	-0.099	-0.186	-0.013	0.227	-2.266	0.025	0.034	-5.92	FALSE
Monocyte	cg00789143	0.046	0.006	0.086	0.905	2.266	0.025	0.034	-5.92	FALSE
Monocyte	cg27585557	0.018	0.002	0.034	0.97	2.266	0.025	0.034	-5.92	FALSE
Monocyte	cg21919492	0.03	0.004	0.057	0.935	2.266	0.025	0.034	-5.92	FALSE
Monocyte	cg06557057	-0.041	-0.077	-0.005	0.053	-2.266	0.025	0.034	-5.92	FALSE
Monocyte	cg12565637	-0.008	-0.016	-0.001	0.024	-2.266	0.025	0.034	-5.92	FALSE
Monocyte	cg07911084	0.079	0.01	0.149	0.844	2.266	0.025	0.034	-5.92	FALSE
Monocyte	cg02951526	0.045	0.006	0.084	0.838	2.266	0.025	0.034	-5.92	FALSE
Monocyte	cg14612684	0.087	0.011	0.164	0.869	2.266	0.025	0.034	-5.92	FALSE
Monocyte	cg22623649	-0.069	-0.129	-0.009	0.729	-2.266	0.025	0.034	-5.92	FALSE
Monocyte	cg10290988	0.044	0.006	0.083	0.833	2.266	0.025	0.034	-5.92	FALSE
Monocyte	cg14105566	-0.064	-0.121	-0.008	0.456	-2.266	0.025	0.034	-5.92	FALSE
Monocyte	cg15246712	0.056	0.007	0.105	0.458	2.266	0.025	0.034	-5.92	FALSE
Monocyte	cg08101375	-0.011	-0.021	-0.001	0.028	-2.265	0.025	0.034	-5.92	FALSE
Monocyte	cg17170429	0.039	0.005	0.073	0.915	2.265	0.025	0.034	-5.92	FALSE
Monocyte	cg12688217	0.023	0.003	0.044	0.956	2.265	0.025	0.034	-5.92	FALSE
Monocyte	cg12182991	-0.004	-0.007	0	0.013	-2.265	0.025	0.034	-5.921	FALSE
Monocyte	cg26088759	-0.03	-0.056	-0.004	0.081	-2.265	0.025	0.034	-5.921	FALSE
Monocyte	cg23476898	0.023	0.003	0.043	0.877	2.265	0.025	0.034	-5.921	FALSE
Monocyte	cg09038527	0.03	0.004	0.055	0.861	2.265	0.025	0.034	-5.921	FALSE
Monocyte	cg25844133	0.066	0.008	0.124	0.229	2.265	0.025	0.034	-5.921	FALSE
Monocyte	cg03014622	-0.097	-0.182	-0.012	0.229	-2.265	0.025	0.034	-5.921	FALSE
Monocyte	cg13059411	-0.013	-0.024	-0.002	0.035	-2.265	0.025	0.034	-5.921	FALSE
Monocyte	cg03639367	-0.024	-0.046	-0.003	0.042	-2.265	0.025	0.034	-5.921	FALSE
Monocyte	cg10374493	0.034	0.004	0.064	0.922	2.265	0.025	0.034	-5.921	FALSE
Monocyte	cg08383315	-0.034	-0.064	-0.004	0.055	-2.265	0.025	0.034	-5.921	FALSE
Monocyte	cg07044938	0.029	0.004	0.054	0.945	2.265	0.025	0.034	-5.921	FALSE
Monocyte	cg07723902	0.05	0.006	0.094	0.74	2.265	0.025	0.034	-5.922	FALSE
Monocyte	cg19400113	0.076	0.01	0.143	0.738	2.265	0.025	0.034	-5.922	FALSE
Monocyte	cg23859931	0.091	0.011	0.17	0.614	2.265	0.025	0.034	-5.922	FALSE
Monocyte	cg03472000	0.072	0.009	0.134	0.445	2.265	0.025	0.034	-5.922	FALSE
Monocyte	cg16726532	0.042	0.005	0.079	0.555	2.265	0.025	0.034	-5.922	FALSE
Monocyte	cg25496297	0.005	0.001	0.01	0.982	2.265	0.025	0.034	-5.922	FALSE
Monocyte	cg00632466	-0.007	-0.013	-0.001	0.021	-2.265	0.025	0.034	-5.922	FALSE
Monocyte	cg25457027	0.044	0.006	0.083	0.918	2.265	0.025	0.034	-5.922	FALSE
Monocyte	cg11159090	0.038	0.005	0.071	0.867	2.265	0.025	0.034	-5.922	FALSE
Monocyte	cg08625617	0.073	0.009	0.137	0.895	2.265	0.025	0.034	-5.922	FALSE
Monocyte	cg14389884	0.051	0.006	0.095	0.923	2.265	0.025	0.034	-5.922	FALSE
Monocyte	cg05397937	-0.029	-0.055	-0.004	0.053	-2.265	0.025	0.034	-5.922	FALSE
Monocyte	cg26278888	0.014	0.002	0.026	0.966	2.265	0.025	0.034	-5.922	FALSE
Monocyte	cg14185656	0.013	0.002	0.024	0.966	2.265	0.025	0.034	-5.922	FALSE
Monocyte	cg13320539	0.024	0.003	0.045	0.926	2.265	0.025	0.034	-5.922	FALSE
Monocyte	cg15090119	0.017	0.002	0.032	0.936	2.265	0.025	0.034	-5.922	FALSE
Monocyte	cg10372921	-0.052	-0.098	-0.007	0.241	-2.265	0.025	0.034	-5.922	FALSE
Monocyte	cg13738140	-0.004	-0.008	-0.001	0.022	-2.265	0.025	0.034	-5.922	FALSE
Monocyte	cg10615414	-0.03	-0.057	-0.004	0.035	-2.265	0.025	0.034	-5.922	FALSE
Monocyte	cg02995295	-0.018	-0.034	-0.002	0.07	-2.264	0.025	0.034	-5.923	FALSE
Monocyte	cg16586538	0.068	0.009	0.127	0.615	2.264	0.025	0.034	-5.923	FALSE
Monocyte	cg23450974	0.007	0.001	0.013	0.023	2.264	0.025	0.034	-5.923	FALSE
Monocyte	cg23000464	0.013	0.002	0.025	0.028	2.264	0.025	0.034	-5.923	FALSE
Monocyte	cg22166703	-0.005	-0.01	-0.001	0.018	-2.264	0.025	0.034	-5.923	FALSE
Monocyte	cg06469570	0.038	0.005	0.071	0.941	2.264	0.025	0.034	-5.923	FALSE
Monocyte	cg05194412	0.092	0.012	0.173	0.501	2.264	0.025	0.034	-5.923	FALSE
Monocyte	cg06399933	0.033	0.004	0.061	0.915	2.264	0.025	0.034	-5.923	FALSE
Monocyte	cg17223698	0.018	0.002	0.034	0.959	2.264	0.025	0.034	-5.923	FALSE
Monocyte	cg09194364	-0.057	-0.107	-0.007	0.113	-2.264	0.025	0.034	-5.923	FALSE
Monocyte	cg26099570	0.015	0.002	0.027	0.966	2.264	0.025	0.034	-5.923	FALSE
Monocyte	cg15477040	0.088	0.011	0.165	0.828	2.264	0.025	0.034	-5.923	FALSE
Monocyte	cg00169354	-0.106	-0.2	-0.013	0.51	-2.264	0.025	0.034	-5.923	FALSE
Monocyte	cg10859192	0.074	0.009	0.139	0.539	2.264	0.025	0.034	-5.923	FALSE
Monocyte	cg03213352	-0.017	-0.033	-0.002	0.053	-2.264	0.025	0.034	-5.923	FALSE
Monocyte	cg25173464	-0.073	-0.136	-0.009	0.138	-2.264	0.025	0.034	-5.923	FALSE
Monocyte	cg06850005	-0.058	-0.109	-0.007	0.203	-2.264	0.025	0.034	-5.924	FALSE
Monocyte	cg16322262	-0.149	-0.279	-0.019	0.22	-2.264	0.025	0.034	-5.924	FALSE
Monocyte	cg05659265	0.016	0.002	0.029	0.058	2.264	0.025	0.034	-5.924	FALSE
Monocyte	cg16703135	-0.066	-0.125	-0.008	0.406	-2.264	0.025	0.034	-5.924	FALSE
Monocyte	ch.2.6773348R	-0.014	-0.026	-0.002	0.023	-2.264	0.025	0.034	-5.924	FALSE
Monocyte	cg24389034	0.088	0.011	0.165	0.628	2.264	0.025	0.034	-5.924	FALSE
Monocyte	cg21478137	-0.027	-0.05	-0.003	0.056	-2.264	0.025	0.034	-5.924	FALSE
Monocyte	cg11996592	0.032	0.004	0.06	0.87	2.264	0.025	0.034	-5.924	FALSE
Monocyte	cg08360666	0.073	0.009	0.137	0.841	2.264	0.025	0.034	-5.924	FALSE
Monocyte	cg17137182	-0.006	-0.011	-0.001	0.02	-2.264	0.025	0.034	-5.925	FALSE
Monocyte	cg24833566	0.012	0.001	0.022	0.958	2.263	0.025	0.034	-5.925	FALSE
Monocyte	cg07744116	-0.05	-0.093	-0.006	0.26	-2.263	0.025	0.034	-5.925	FALSE
Monocyte	cg26058502	-0.047	-0.088	-0.006	0.312	-2.263	0.025	0.034	-5.925	FALSE
Monocyte	cg26986438	0.037	0.005	0.07	0.93	2.263	0.025	0.034	-5.925	FALSE
Monocyte	cg02331352	0.008	0.001	0.014	0.977	2.263	0.025	0.034	-5.925	FALSE
Monocyte	cg02490847	0.044	0.006	0.083	0.258	2.263	0.025	0.034	-5.925	FALSE
Monocyte	cg22314684	0.06	0.007	0.112	0.755	2.263	0.025	0.034	-5.925	FALSE
Monocyte	cg11625946	-0.007	-0.013	-0.001	0.026	-2.263	0.025	0.034	-5.925	FALSE
Monocyte	cg04554929	-0.102	-0.191	-0.013	0.149	-2.263	0.025	0.034	-5.925	FALSE
Monocyte	cg00499838	-0.072	-0.135	-0.009	0.093	-2.263	0.025	0.034	-5.925	FALSE
Monocyte	cg13464189	-0.063	-0.119	-0.008	0.073	-2.263	0.025	0.034	-5.925	FALSE
Monocyte	cg16490692	-0.009	-0.017	-0.001	0.024	-2.263	0.025	0.034	-5.925	FALSE
Monocyte	cg15136129	0.063	0.008	0.117	0.582	2.263	0.025	0.034	-5.925	FALSE
Monocyte	cg16338239	0.032	0.004	0.061	0.937	2.263	0.025	0.034	-5.925	FALSE
Monocyte	cg10191600	0.021	0.003	0.04	0.958	2.263	0.025	0.034	-5.925	FALSE
Monocyte	cg06230848	-0.04	-0.075	-0.005	0.177	-2.263	0.025	0.034	-5.925	FALSE
Monocyte	cg23149053	0.066	0.008	0.125	0.464	2.263	0.025	0.034	-5.925	FALSE
Monocyte	cg21348565	0.041	0.005	0.076	0.93	2.263	0.025	0.034	-5.925	FALSE
Monocyte	cg21439672	-0.079	-0.149	-0.01	0.726	-2.263	0.025	0.034	-5.925	FALSE
Monocyte	cg00936895	0.074	0.009	0.138	0.855	2.263	0.025	0.034	-5.925	FALSE
Monocyte	cg25684844	-0.01	-0.019	-0.001	0.029	-2.263	0.025	0.034	-5.926	FALSE
Monocyte	cg03929741	-0.012	-0.023	-0.002	0.043	-2.263	0.025	0.034	-5.926	FALSE
Monocyte	cg22065614	-0.026	-0.049	-0.003	0.043	-2.263	0.025	0.034	-5.926	FALSE
Monocyte	cg23096826	0.006	0.001	0.011	0.981	2.263	0.025	0.034	-5.926	FALSE
Monocyte	cg02292704	0.063	0.008	0.119	0.798	2.263	0.025	0.034	-5.926	FALSE
Monocyte	cg15499402	0.064	0.008	0.12	0.871	2.263	0.025	0.034	-5.926	FALSE
Monocyte	cg23757899	-0.006	-0.011	-0.001	0.021	-2.263	0.025	0.034	-5.926	FALSE
Monocyte	cg14422303	-0.01	-0.019	-0.001	0.044	-2.263	0.025	0.034	-5.926	FALSE
Monocyte	cg11951909	-0.008	-0.015	-0.001	0.042	-2.263	0.025	0.034	-5.926	FALSE
Monocyte	cg05141026	-0.045	-0.083	-0.006	0.134	-2.263	0.025	0.034	-5.926	FALSE
Monocyte	cg13870776	-0.003	-0.006	0	0.016	-2.263	0.025	0.034	-5.926	FALSE
Monocyte	cg05281221	-0.004	-0.007	0	0.011	-2.263	0.025	0.034	-5.926	FALSE
Monocyte	cg03091337	-0.011	-0.02	-0.001	0.034	-2.263	0.025	0.034	-5.926	FALSE
Monocyte	cg11921952	0.023	0.003	0.044	0.961	2.263	0.025	0.034	-5.926	FALSE
Monocyte	cg11070531	0.015	0.002	0.028	0.947	2.263	0.025	0.034	-5.926	FALSE
Monocyte	cg05867762	0.008	0.001	0.014	0.976	2.263	0.025	0.034	-5.926	FALSE
Monocyte	cg06792126	-0.059	-0.111	-0.007	0.434	-2.263	0.025	0.034	-5.926	FALSE
Monocyte	cg05390968	0.107	0.013	0.2	0.664	2.263	0.025	0.034	-5.927	FALSE
Monocyte	cg03712038	-0.014	-0.026	-0.002	0.027	-2.263	0.025	0.034	-5.927	FALSE
Monocyte	cg26751440	0.004	0	0.007	0.985	2.262	0.025	0.034	-5.927	FALSE
Monocyte	cg19036372	0.058	0.007	0.109	0.772	2.262	0.025	0.034	-5.927	FALSE
Monocyte	cg13296485	0.019	0.002	0.036	0.951	2.262	0.025	0.034	-5.927	FALSE
Monocyte	cg12922093	0.041	0.005	0.078	0.805	2.262	0.025	0.034	-5.927	FALSE
Monocyte	cg06432479	-0.014	-0.026	-0.002	0.034	-2.262	0.025	0.034	-5.927	FALSE
Monocyte	cg24207176	-0.01	-0.018	-0.001	0.036	-2.262	0.025	0.034	-5.927	FALSE
Monocyte	cg22687475	0.026	0.003	0.049	0.944	2.262	0.025	0.034	-5.928	FALSE
Monocyte	cg14304073	0.02	0.003	0.038	0.968	2.262	0.025	0.034	-5.928	FALSE
Monocyte	cg00441899	0.044	0.005	0.082	0.814	2.262	0.025	0.034	-5.928	FALSE
Monocyte	cg02618550	-0.053	-0.1	-0.007	0.677	-2.262	0.025	0.034	-5.928	FALSE
Monocyte	cg27296293	-0.038	-0.072	-0.005	0.043	-2.262	0.025	0.034	-5.928	FALSE
Monocyte	cg13974427	0.018	0.002	0.034	0.964	2.262	0.025	0.034	-5.928	FALSE
Monocyte	cg04974640	-0.01	-0.019	-0.001	0.034	-2.262	0.025	0.034	-5.928	FALSE
Monocyte	cg08173515	-0.007	-0.014	-0.001	0.018	-2.262	0.025	0.034	-5.928	FALSE
Monocyte	cg17320217	0.037	0.005	0.069	0.919	2.262	0.025	0.034	-5.928	FALSE
Monocyte	cg18444519	-0.009	-0.017	-0.001	0.03	-2.262	0.025	0.034	-5.928	FALSE
Monocyte	cg24048437	0.015	0.002	0.027	0.962	2.262	0.025	0.034	-5.928	FALSE
Monocyte	cg16640517	0.037	0.005	0.07	0.952	2.262	0.025	0.034	-5.928	FALSE
Monocyte	cg16809526	-0.012	-0.023	-0.002	0.028	-2.262	0.025	0.034	-5.928	FALSE
Monocyte	cg12233487	0.081	0.01	0.152	0.654	2.262	0.025	0.034	-5.929	FALSE
Monocyte	cg26309964	0.041	0.005	0.077	0.933	2.262	0.025	0.034	-5.929	FALSE
Monocyte	cg00833352	-0.01	-0.019	-0.001	0.041	-2.262	0.025	0.034	-5.929	FALSE
Monocyte	cg08123425	0.054	0.007	0.101	0.692	2.262	0.025	0.034	-5.929	FALSE
Monocyte	cg21578050	0.034	0.004	0.065	0.922	2.262	0.025	0.034	-5.929	FALSE
Monocyte	cg12232308	-0.072	-0.135	-0.009	0.105	-2.262	0.025	0.034	-5.929	FALSE
Monocyte	cg02074859	0.008	0.001	0.016	0.973	2.262	0.025	0.034	-5.929	FALSE
Monocyte	cg00961326	-0.018	-0.033	-0.002	0.044	-2.262	0.025	0.034	-5.929	FALSE
Monocyte	cg16269776	0.053	0.007	0.1	0.901	2.262	0.025	0.034	-5.929	FALSE
Monocyte	cg08089671	0.005	0.001	0.01	0.021	2.261	0.025	0.034	-5.929	FALSE
Monocyte	cg15711028	0.024	0.003	0.046	0.944	2.261	0.025	0.034	-5.929	FALSE
Monocyte	cg14008631	0.037	0.005	0.07	0.855	2.261	0.025	0.034	-5.929	FALSE
Monocyte	cg24535154	0.031	0.004	0.058	0.913	2.261	0.025	0.034	-5.929	FALSE
Monocyte	cg12087432	-0.017	-0.033	-0.002	0.036	-2.261	0.025	0.034	-5.929	FALSE
Monocyte	cg05026473	0.035	0.004	0.065	0.922	2.261	0.025	0.034	-5.929	FALSE
Monocyte	cg08981844	0.05	0.006	0.094	0.868	2.261	0.025	0.034	-5.929	FALSE
Monocyte	cg06606198	-0.007	-0.014	-0.001	0.022	-2.261	0.026	0.034	-5.93	FALSE
Monocyte	cg03355327	0.031	0.004	0.058	0.921	2.261	0.026	0.034	-5.93	FALSE
Monocyte	cg24410535	-0.021	-0.039	-0.003	0.037	-2.261	0.026	0.034	-5.93	FALSE
Monocyte	cg16015000	0.058	0.007	0.109	0.783	2.261	0.026	0.034	-5.93	FALSE
Monocyte	cg00758420	0.009	0.001	0.018	0.978	2.261	0.026	0.034	-5.93	FALSE
Monocyte	cg09420961	0.034	0.004	0.063	0.87	2.261	0.026	0.034	-5.93	FALSE
Monocyte	cg06281694	0.005	0.001	0.009	0.017	2.261	0.026	0.034	-5.93	FALSE
Monocyte	cg04247568	0.049	0.006	0.092	0.919	2.261	0.026	0.034	-5.93	FALSE
Monocyte	cg21606777	-0.04	-0.075	-0.005	0.056	-2.261	0.026	0.034	-5.93	FALSE
Monocyte	cg25811083	0.011	0.001	0.021	0.974	2.261	0.026	0.034	-5.93	FALSE
Monocyte	cg10349065	-0.116	-0.217	-0.014	0.138	-2.261	0.026	0.034	-5.93	FALSE
Monocyte	cg08224569	-0.093	-0.174	-0.012	0.433	-2.261	0.026	0.034	-5.93	FALSE
Monocyte	cg14497491	-0.032	-0.06	-0.004	0.132	-2.261	0.026	0.034	-5.93	FALSE
Monocyte	cg07174975	0.01	0.001	0.018	0.969	2.261	0.026	0.034	-5.93	FALSE
Monocyte	cg08643852	0.038	0.005	0.071	0.917	2.261	0.026	0.034	-5.93	FALSE
Monocyte	cg08054901	0.022	0.003	0.041	0.926	2.261	0.026	0.034	-5.93	FALSE
Monocyte	cg00383020	0.031	0.004	0.058	0.894	2.261	0.026	0.034	-5.93	FALSE
Monocyte	cg00303111	0.044	0.005	0.082	0.893	2.261	0.026	0.034	-5.93	FALSE
Monocyte	cg07153772	-0.01	-0.019	-0.001	0.027	-2.261	0.026	0.034	-5.931	FALSE
Monocyte	cg00013006	0.051	0.006	0.096	0.89	2.261	0.026	0.034	-5.931	FALSE
Monocyte	cg14842520	0.021	0.003	0.039	0.948	2.261	0.026	0.034	-5.931	FALSE
Monocyte	cg08302912	0.031	0.004	0.058	0.94	2.261	0.026	0.034	-5.931	FALSE
Monocyte	cg03739955	-0.097	-0.181	-0.012	0.233	-2.261	0.026	0.034	-5.931	FALSE
Monocyte	cg02257703	0.015	0.002	0.029	0.969	2.261	0.026	0.034	-5.931	FALSE
Monocyte	cg21129531	-0.066	-0.123	-0.008	0.787	-2.261	0.026	0.034	-5.931	FALSE
Monocyte	cg27111588	0.055	0.007	0.103	0.896	2.261	0.026	0.034	-5.931	FALSE
Monocyte	cg02085942	0.052	0.006	0.098	0.734	2.261	0.026	0.034	-5.931	FALSE
Monocyte	cg10039041	0.044	0.005	0.082	0.846	2.261	0.026	0.034	-5.931	FALSE
Monocyte	cg14841350	0.065	0.008	0.121	0.862	2.261	0.026	0.034	-5.931	FALSE
Monocyte	cg00983583	-0.051	-0.096	-0.006	0.064	-2.261	0.026	0.034	-5.931	FALSE
Monocyte	cg04414629	0.023	0.003	0.042	0.95	2.261	0.026	0.034	-5.931	FALSE
Monocyte	cg24367984	0.022	0.003	0.042	0.066	2.261	0.026	0.034	-5.931	FALSE
Monocyte	cg02220837	0.052	0.006	0.098	0.911	2.261	0.026	0.034	-5.931	FALSE
Monocyte	cg19384106	0.042	0.005	0.078	0.922	2.26	0.026	0.034	-5.931	FALSE
Monocyte	cg06504925	0.081	0.01	0.151	0.501	2.26	0.026	0.034	-5.931	FALSE
Monocyte	cg11510515	0.035	0.004	0.065	0.946	2.26	0.026	0.034	-5.931	FALSE
Monocyte	cg05618456	0.064	0.008	0.121	0.903	2.26	0.026	0.034	-5.931	FALSE
Monocyte	cg18522626	0.054	0.007	0.101	0.896	2.26	0.026	0.034	-5.931	FALSE
Monocyte	cg02715777	0.033	0.004	0.062	0.935	2.26	0.026	0.034	-5.931	FALSE
Monocyte	cg22797735	-0.012	-0.022	-0.001	0.039	-2.26	0.026	0.034	-5.931	FALSE
Monocyte	cg21144374	0.039	0.005	0.073	0.947	2.26	0.026	0.034	-5.931	FALSE
Monocyte	cg22158175	0.028	0.003	0.052	0.956	2.26	0.026	0.034	-5.931	FALSE
Monocyte	cg10589094	0.042	0.005	0.078	0.801	2.26	0.026	0.034	-5.931	FALSE
Monocyte	cg01815934	0.023	0.003	0.044	0.95	2.26	0.026	0.034	-5.931	FALSE
Monocyte	cg10069155	0.089	0.011	0.167	0.81	2.26	0.026	0.034	-5.932	FALSE
Monocyte	cg02731554	0.032	0.004	0.06	0.91	2.26	0.026	0.034	-5.932	FALSE
Monocyte	cg24941931	-0.015	-0.028	-0.002	0.03	-2.26	0.026	0.034	-5.932	FALSE
Monocyte	cg09195657	0.021	0.003	0.039	0.924	2.26	0.026	0.034	-5.932	FALSE
Monocyte	cg08934208	0.023	0.003	0.043	0.948	2.26	0.026	0.034	-5.932	FALSE
Monocyte	cg09691862	0.085	0.011	0.16	0.746	2.26	0.026	0.034	-5.932	FALSE
Monocyte	cg02488145	0.023	0.003	0.042	0.937	2.26	0.026	0.034	-5.932	FALSE
Monocyte	cg19665696	-0.153	-0.286	-0.019	0.409	-2.26	0.026	0.034	-5.932	FALSE
Monocyte	cg01004641	0.016	0.002	0.03	0.972	2.26	0.026	0.034	-5.932	FALSE
Monocyte	cg16631544	-0.004	-0.007	0	0.026	-2.26	0.026	0.034	-5.932	FALSE
Monocyte	cg01951491	0.012	0.002	0.023	0.977	2.26	0.026	0.034	-5.932	FALSE
Monocyte	cg06215782	0.037	0.005	0.069	0.951	2.26	0.026	0.034	-5.932	FALSE
Monocyte	cg14289511	-0.06	-0.113	-0.008	0.214	-2.26	0.026	0.034	-5.932	FALSE
Monocyte	cg00145732	0.05	0.006	0.095	0.554	2.26	0.026	0.034	-5.932	FALSE
Monocyte	cg04529897	0.005	0.001	0.01	0.984	2.26	0.026	0.034	-5.932	FALSE
Monocyte	cg23090283	0.032	0.004	0.06	0.902	2.26	0.026	0.034	-5.933	FALSE
Monocyte	cg15799226	-0.063	-0.119	-0.008	0.26	-2.26	0.026	0.034	-5.933	FALSE
Monocyte	cg20322093	0.056	0.007	0.104	0.345	2.26	0.026	0.034	-5.933	FALSE
Monocyte	cg02412810	0.092	0.011	0.172	0.747	2.26	0.026	0.034	-5.933	FALSE
Monocyte	cg27418586	-0.031	-0.059	-0.004	0.042	-2.26	0.026	0.034	-5.933	FALSE
Monocyte	cg10790778	-0.011	-0.021	-0.001	0.041	-2.26	0.026	0.034	-5.933	FALSE
Monocyte	cg17804611	0.061	0.008	0.115	0.776	2.26	0.026	0.034	-5.933	FALSE
Monocyte	cg06115535	0.017	0.002	0.032	0.045	2.26	0.026	0.034	-5.933	FALSE
Monocyte	cg03427849	0.072	0.009	0.135	0.449	2.26	0.026	0.034	-5.933	FALSE
Monocyte	cg22755296	0.012	0.001	0.022	0.98	2.26	0.026	0.034	-5.933	FALSE
Monocyte	cg13120986	-0.051	-0.096	-0.006	0.174	-2.26	0.026	0.034	-5.933	FALSE
Monocyte	cg04058752	-0.08	-0.15	-0.01	0.463	-2.26	0.026	0.034	-5.933	FALSE
Monocyte	cg07554011	-0.048	-0.09	-0.006	0.419	-2.26	0.026	0.034	-5.933	FALSE
Monocyte	cg26538046	-0.011	-0.02	-0.001	0.026	-2.26	0.026	0.034	-5.933	FALSE
Monocyte	cg13490677	-0.013	-0.025	-0.002	0.055	-2.26	0.026	0.034	-5.933	FALSE
Monocyte	cg15623175	-0.058	-0.109	-0.007	0.117	-2.26	0.026	0.034	-5.933	FALSE
Monocyte	cg13557129	0.056	0.007	0.106	0.905	2.259	0.026	0.034	-5.933	FALSE
Monocyte	cg22983290	0.02	0.003	0.038	0.949	2.259	0.026	0.034	-5.933	FALSE
Monocyte	cg17587327	-0.019	-0.035	-0.002	0.028	-2.259	0.026	0.034	-5.934	FALSE
Monocyte	cg05936555	0.011	0.001	0.021	0.034	2.259	0.026	0.034	-5.934	FALSE
Monocyte	cg00584022	-0.039	-0.074	-0.005	0.054	-2.259	0.026	0.034	-5.934	FALSE
Monocyte	cg27295434	0.058	0.007	0.109	0.67	2.259	0.026	0.034	-5.934	FALSE
Monocyte	cg18884037	-0.048	-0.09	-0.006	0.067	-2.259	0.026	0.034	-5.934	FALSE
Monocyte	cg06281425	0.01	0.001	0.02	0.966	2.259	0.026	0.034	-5.934	FALSE
Monocyte	cg19082970	0.042	0.005	0.079	0.311	2.259	0.026	0.034	-5.934	FALSE
Monocyte	cg09215936	0.017	0.002	0.032	0.971	2.259	0.026	0.034	-5.934	FALSE
Monocyte	cg17607368	0.004	0	0.007	0.017	2.259	0.026	0.034	-5.934	FALSE
Monocyte	cg26242866	0.022	0.003	0.041	0.814	2.259	0.026	0.034	-5.934	FALSE
Monocyte	cg08404739	0.035	0.004	0.065	0.925	2.259	0.026	0.034	-5.934	FALSE
Monocyte	cg26934034	0.018	0.002	0.033	0.962	2.259	0.026	0.034	-5.934	FALSE
Monocyte	cg01844642	-0.04	-0.076	-0.005	0.42	-2.259	0.026	0.034	-5.934	FALSE
Monocyte	cg06690633	-0.008	-0.014	-0.001	0.043	-2.259	0.026	0.034	-5.934	FALSE
Monocyte	cg10176667	0.014	0.002	0.026	0.961	2.259	0.026	0.034	-5.934	FALSE
Monocyte	cg12089169	0.018	0.002	0.033	0.967	2.259	0.026	0.034	-5.935	FALSE
Monocyte	ch.20.998519F	-0.037	-0.069	-0.005	0.054	-2.259	0.026	0.034	-5.935	FALSE
Monocyte	cg17189465	-0.085	-0.16	-0.011	0.098	-2.259	0.026	0.034	-5.935	FALSE
Monocyte	cg13795819	0.035	0.004	0.065	0.885	2.259	0.026	0.034	-5.935	FALSE
Monocyte	cg22937172	0.013	0.002	0.025	0.96	2.259	0.026	0.034	-5.935	FALSE
Monocyte	cg07058484	0.055	0.007	0.104	0.827	2.259	0.026	0.034	-5.935	FALSE
Monocyte	cg16465559	0.07	0.009	0.131	0.882	2.259	0.026	0.034	-5.935	FALSE
Monocyte	cg20459613	0.011	0.001	0.021	0.973	2.259	0.026	0.034	-5.935	FALSE
Monocyte	cg25145195	0.072	0.009	0.134	0.884	2.259	0.026	0.034	-5.935	FALSE
Monocyte	cg17452691	0.031	0.004	0.057	0.924	2.259	0.026	0.034	-5.935	FALSE
Monocyte	cg05374025	-0.105	-0.197	-0.013	0.359	-2.259	0.026	0.034	-5.936	FALSE
Monocyte	cg14400498	-0.035	-0.065	-0.004	0.052	-2.258	0.026	0.034	-5.936	FALSE
Monocyte	cg08475194	0.008	0.001	0.014	0.021	2.258	0.026	0.034	-5.936	FALSE
Monocyte	cg21164005	0.052	0.006	0.098	0.836	2.258	0.026	0.034	-5.936	FALSE
Monocyte	cg12600858	-0.062	-0.117	-0.008	0.393	-2.258	0.026	0.034	-5.936	FALSE
Monocyte	cg19758448	-0.074	-0.139	-0.009	0.637	-2.258	0.026	0.034	-5.936	FALSE
Monocyte	cg11589287	-0.055	-0.103	-0.007	0.659	-2.258	0.026	0.034	-5.936	FALSE
Monocyte	cg21194765	0.019	0.002	0.036	0.957	2.258	0.026	0.034	-5.936	FALSE
Monocyte	cg23089912	0.011	0.001	0.02	0.978	2.258	0.026	0.034	-5.936	FALSE
Monocyte	cg04497905	0.009	0.001	0.016	0.977	2.258	0.026	0.034	-5.937	FALSE
Monocyte	cg16609818	0.012	0.002	0.023	0.044	2.258	0.026	0.034	-5.937	FALSE
Monocyte	cg20813374	-0.079	-0.149	-0.01	0.602	-2.258	0.026	0.034	-5.937	FALSE
Monocyte	cg11628859	-0.035	-0.066	-0.004	0.081	-2.258	0.026	0.034	-5.937	FALSE
Monocyte	cg00373120	0.071	0.009	0.134	0.893	2.258	0.026	0.035	-5.937	FALSE
Monocyte	cg17419514	0.044	0.005	0.083	0.915	2.258	0.026	0.035	-5.937	FALSE
Monocyte	cg00080188	0.051	0.006	0.095	0.807	2.258	0.026	0.035	-5.937	FALSE
Monocyte	cg19289355	-0.049	-0.093	-0.006	0.157	-2.258	0.026	0.035	-5.937	FALSE
Monocyte	cg17375901	0.052	0.006	0.097	0.791	2.258	0.026	0.035	-5.937	FALSE
Monocyte	cg24335155	0.067	0.008	0.126	0.525	2.258	0.026	0.035	-5.937	FALSE
Monocyte	cg17921248	-0.025	-0.047	-0.003	0.052	-2.258	0.026	0.035	-5.937	FALSE
Monocyte	cg11712936	-0.061	-0.114	-0.008	0.249	-2.258	0.026	0.035	-5.937	FALSE
Monocyte	cg24421870	0.052	0.006	0.098	0.886	2.258	0.026	0.035	-5.937	FALSE
Monocyte	cg00646347	-0.046	-0.087	-0.006	0.327	-2.258	0.026	0.035	-5.937	FALSE
Monocyte	cg07001421	0.015	0.002	0.028	0.966	2.258	0.026	0.035	-5.937	FALSE
Monocyte	cg06864047	0.039	0.005	0.073	0.209	2.258	0.026	0.035	-5.937	FALSE
Monocyte	cg27036740	0.039	0.005	0.073	0.93	2.258	0.026	0.035	-5.937	FALSE
Monocyte	cg26721908	0.045	0.006	0.084	0.907	2.258	0.026	0.035	-5.938	FALSE
Monocyte	cg01748757	0.053	0.007	0.1	0.477	2.258	0.026	0.035	-5.938	FALSE
Monocyte	cg25665606	0.071	0.009	0.134	0.74	2.258	0.026	0.035	-5.938	FALSE
Monocyte	cg24531489	0.039	0.005	0.074	0.906	2.257	0.026	0.035	-5.938	FALSE
Monocyte	cg08691740	-0.016	-0.03	-0.002	0.041	-2.257	0.026	0.035	-5.938	FALSE
Monocyte	cg27107110	0.025	0.003	0.047	0.929	2.257	0.026	0.035	-5.938	FALSE
Monocyte	cg14603098	-0.073	-0.137	-0.009	0.085	-2.257	0.026	0.035	-5.938	FALSE
Monocyte	cg17117871	0.043	0.005	0.081	0.754	2.257	0.026	0.035	-5.938	FALSE
Monocyte	cg17751569	0.012	0.002	0.023	0.967	2.257	0.026	0.035	-5.938	FALSE
Monocyte	cg26726141	0.076	0.009	0.143	0.873	2.257	0.026	0.035	-5.938	FALSE
Monocyte	cg02411493	0.013	0.002	0.024	0.979	2.257	0.026	0.035	-5.938	FALSE
Monocyte	cg02838784	0.046	0.006	0.086	0.849	2.257	0.026	0.035	-5.938	FALSE
Monocyte	cg02766680	0.016	0.002	0.029	0.966	2.257	0.026	0.035	-5.938	FALSE
Monocyte	cg09086615	0.06	0.007	0.112	0.826	2.257	0.026	0.035	-5.938	FALSE
Monocyte	cg14466576	0.027	0.003	0.05	0.931	2.257	0.026	0.035	-5.938	FALSE
Monocyte	cg05299545	0.029	0.004	0.054	0.941	2.257	0.026	0.035	-5.938	FALSE
Monocyte	cg15336705	0.087	0.011	0.164	0.686	2.257	0.026	0.035	-5.938	FALSE
Monocyte	cg23283187	0.06	0.007	0.113	0.633	2.257	0.026	0.035	-5.938	FALSE
Monocyte	cg02338757	-0.048	-0.09	-0.006	0.077	-2.257	0.026	0.035	-5.939	FALSE
Monocyte	cg12377483	0.014	0.002	0.026	0.951	2.257	0.026	0.035	-5.939	FALSE
Monocyte	cg14111332	-0.046	-0.086	-0.006	0.245	-2.257	0.026	0.035	-5.939	FALSE
Monocyte	cg25670974	0.097	0.012	0.182	0.655	2.257	0.026	0.035	-5.939	FALSE
Monocyte	cg08497530	-0.027	-0.051	-0.003	0.039	-2.257	0.026	0.035	-5.939	FALSE
Monocyte	cg18898336	-0.037	-0.07	-0.005	0.901	-2.257	0.026	0.035	-5.939	FALSE
Monocyte	cg01043710	0.025	0.003	0.047	0.937	2.257	0.026	0.035	-5.939	FALSE
Monocyte	cg02055540	-0.066	-0.124	-0.008	0.36	-2.257	0.026	0.035	-5.939	FALSE
Monocyte	cg16257219	0.049	0.006	0.093	0.137	2.257	0.026	0.035	-5.939	FALSE
Monocyte	cg19328051	0.042	0.005	0.08	0.905	2.257	0.026	0.035	-5.939	FALSE
Monocyte	cg27209993	0.057	0.007	0.106	0.851	2.257	0.026	0.035	-5.939	FALSE
Monocyte	cg02560973	-0.026	-0.049	-0.003	0.066	-2.257	0.026	0.035	-5.939	FALSE
Monocyte	cg03959661	-0.075	-0.141	-0.009	0.083	-2.257	0.026	0.035	-5.939	FALSE
Monocyte	cg00537607	-0.024	-0.044	-0.003	0.054	-2.257	0.026	0.035	-5.939	FALSE
Monocyte	cg22884541	0.074	0.009	0.138	0.879	2.257	0.026	0.035	-5.94	FALSE
Monocyte	cg01531569	0.046	0.006	0.087	0.93	2.257	0.026	0.035	-5.94	FALSE
Monocyte	cg06221215	-0.015	-0.028	-0.002	0.031	-2.257	0.026	0.035	-5.94	FALSE
Monocyte	cg13835688	0.077	0.009	0.145	0.772	2.257	0.026	0.035	-5.94	FALSE
Monocyte	cg17337917	0.041	0.005	0.078	0.923	2.257	0.026	0.035	-5.94	FALSE
Monocyte	cg26767897	0.04	0.005	0.075	0.929	2.257	0.026	0.035	-5.94	FALSE
Monocyte	cg22609829	0.021	0.003	0.04	0.933	2.257	0.026	0.035	-5.94	FALSE
Monocyte	cg15438506	0.031	0.004	0.059	0.927	2.257	0.026	0.035	-5.94	FALSE
Monocyte	cg02145002	0.032	0.004	0.061	0.936	2.256	0.026	0.035	-5.94	FALSE
Monocyte	cg07143158	0.061	0.007	0.115	0.898	2.256	0.026	0.035	-5.94	FALSE
Monocyte	cg22534617	-0.007	-0.013	-0.001	0.019	-2.256	0.026	0.035	-5.94	FALSE
Monocyte	cg01316983	-0.022	-0.042	-0.003	0.076	-2.256	0.026	0.035	-5.94	FALSE
Monocyte	cg01488770	0.02	0.002	0.038	0.069	2.256	0.026	0.035	-5.94	FALSE
Monocyte	cg05099063	0.037	0.004	0.069	0.948	2.256	0.026	0.035	-5.94	FALSE
Monocyte	cg04960258	0.066	0.008	0.124	0.625	2.256	0.026	0.035	-5.94	FALSE
Monocyte	cg05923587	-0.007	-0.012	-0.001	0.023	-2.256	0.026	0.035	-5.94	FALSE
Monocyte	cg23618156	0.064	0.008	0.121	0.58	2.256	0.026	0.035	-5.94	FALSE
Monocyte	cg23047236	0.046	0.006	0.086	0.517	2.256	0.026	0.035	-5.94	FALSE
Monocyte	cg10294253	0.066	0.008	0.124	0.548	2.256	0.026	0.035	-5.941	FALSE
Monocyte	cg01525976	0.021	0.003	0.039	0.943	2.256	0.026	0.035	-5.941	FALSE
Monocyte	cg23204384	0.044	0.005	0.082	0.211	2.256	0.026	0.035	-5.941	FALSE
Monocyte	cg00258779	0.008	0.001	0.015	0.977	2.256	0.026	0.035	-5.941	FALSE
Monocyte	ch.8.72877942F	-0.01	-0.019	-0.001	0.017	-2.256	0.026	0.035	-5.941	FALSE
Monocyte	cg03224013	-0.082	-0.154	-0.01	0.586	-2.256	0.026	0.035	-5.941	FALSE
Monocyte	cg14631386	-0.02	-0.038	-0.002	0.037	-2.256	0.026	0.035	-5.941	FALSE
Monocyte	cg24593559	-0.008	-0.015	-0.001	0.031	-2.256	0.026	0.035	-5.941	FALSE
Monocyte	cg19998150	-0.093	-0.174	-0.011	0.267	-2.256	0.026	0.035	-5.941	FALSE
Monocyte	cg16717723	0.06	0.007	0.113	0.794	2.256	0.026	0.035	-5.941	FALSE
Monocyte	cg08600218	0.016	0.002	0.031	0.957	2.256	0.026	0.035	-5.941	FALSE
Monocyte	cg00901598	0.128	0.016	0.24	0.569	2.256	0.026	0.035	-5.941	FALSE
Monocyte	cg07187103	-0.006	-0.012	-0.001	0.016	-2.256	0.026	0.035	-5.941	FALSE
Monocyte	cg06159603	-0.007	-0.013	-0.001	0.025	-2.256	0.026	0.035	-5.941	FALSE
Monocyte	cg18499941	0.062	0.008	0.117	0.736	2.256	0.026	0.035	-5.941	FALSE
Monocyte	cg02501463	-0.05	-0.094	-0.006	0.177	-2.256	0.026	0.035	-5.941	FALSE
Monocyte	cg15655495	0.041	0.005	0.076	0.202	2.256	0.026	0.035	-5.941	FALSE
Monocyte	cg14124646	-0.054	-0.102	-0.007	0.77	-2.256	0.026	0.035	-5.941	FALSE
Monocyte	cg20366986	0.06	0.007	0.112	0.897	2.256	0.026	0.035	-5.941	FALSE
Monocyte	cg24154333	0.028	0.003	0.053	0.931	2.256	0.026	0.035	-5.942	FALSE
Monocyte	cg04185037	-0.003	-0.006	0	0.013	-2.256	0.026	0.035	-5.942	FALSE
Monocyte	cg18339598	0.078	0.01	0.147	0.378	2.256	0.026	0.035	-5.942	FALSE
Monocyte	cg08949428	0.037	0.005	0.07	0.936	2.256	0.026	0.035	-5.942	FALSE
Monocyte	cg18363417	0.019	0.002	0.036	0.947	2.256	0.026	0.035	-5.942	FALSE
Monocyte	cg18913890	-0.014	-0.027	-0.002	0.026	-2.256	0.026	0.035	-5.942	FALSE
Monocyte	cg06526778	-0.017	-0.032	-0.002	0.032	-2.256	0.026	0.035	-5.942	FALSE
Monocyte	cg07588355	0.055	0.007	0.103	0.751	2.256	0.026	0.035	-5.942	FALSE
Monocyte	cg27570233	0.066	0.008	0.124	0.878	2.256	0.026	0.035	-5.942	FALSE
Monocyte	cg10585621	-0.058	-0.109	-0.007	0.81	-2.256	0.026	0.035	-5.942	FALSE
Monocyte	cg06031740	-0.003	-0.005	0	0.01	-2.256	0.026	0.035	-5.942	FALSE
Monocyte	cg05796909	-0.024	-0.046	-0.003	0.035	-2.256	0.026	0.035	-5.942	FALSE
Monocyte	cg15357934	-0.052	-0.097	-0.006	0.227	-2.255	0.026	0.035	-5.942	FALSE
Monocyte	cg01756647	0.045	0.005	0.084	0.791	2.255	0.026	0.035	-5.942	FALSE
Monocyte	cg02213716	-0.004	-0.007	0	0.013	-2.255	0.026	0.035	-5.942	FALSE
Monocyte	cg01355876	0.072	0.009	0.135	0.863	2.255	0.026	0.035	-5.942	FALSE
Monocyte	cg19991780	0.054	0.007	0.101	0.8	2.255	0.026	0.035	-5.942	FALSE
Monocyte	cg11939399	0.032	0.004	0.06	0.174	2.255	0.026	0.035	-5.943	FALSE
Monocyte	cg08524883	0.025	0.003	0.047	0.941	2.255	0.026	0.035	-5.943	FALSE
Monocyte	cg15393733	0.049	0.006	0.093	0.895	2.255	0.026	0.035	-5.943	FALSE
Monocyte	cg15880348	0.07	0.009	0.132	0.731	2.255	0.026	0.035	-5.943	FALSE
Monocyte	cg15718162	0.008	0.001	0.015	0.029	2.255	0.026	0.035	-5.943	FALSE
Monocyte	cg13288627	0.025	0.003	0.047	0.925	2.255	0.026	0.035	-5.943	FALSE
Monocyte	cg02183491	0.054	0.007	0.102	0.78	2.255	0.026	0.035	-5.943	FALSE
Monocyte	cg06695761	0.026	0.003	0.049	0.522	2.255	0.026	0.035	-5.943	FALSE
Monocyte	cg08655589	0.033	0.004	0.063	0.069	2.255	0.026	0.035	-5.943	FALSE
Monocyte	cg06221570	0.055	0.007	0.103	0.701	2.255	0.026	0.035	-5.943	FALSE
Monocyte	cg09863441	-0.018	-0.033	-0.002	0.053	-2.255	0.026	0.035	-5.943	FALSE
Monocyte	cg11671688	-0.064	-0.12	-0.008	0.149	-2.255	0.026	0.035	-5.943	FALSE
Monocyte	cg13543683	0.035	0.004	0.065	0.867	2.255	0.026	0.035	-5.943	FALSE
Monocyte	cg01770948	0.031	0.004	0.058	0.944	2.255	0.026	0.035	-5.943	FALSE
Monocyte	cg16166368	-0.01	-0.018	-0.001	0.036	-2.255	0.026	0.035	-5.943	FALSE
Monocyte	cg05897030	-0.061	-0.115	-0.007	0.282	-2.255	0.026	0.035	-5.943	FALSE
Monocyte	cg09721659	-0.05	-0.094	-0.006	0.284	-2.255	0.026	0.035	-5.943	FALSE
Monocyte	cg08803263	-0.073	-0.137	-0.009	0.079	-2.255	0.026	0.035	-5.943	FALSE
Monocyte	cg04830146	-0.006	-0.012	-0.001	0.023	-2.255	0.026	0.035	-5.943	FALSE
Monocyte	cg10177813	0.023	0.003	0.043	0.948	2.255	0.026	0.035	-5.943	FALSE
Monocyte	cg25600478	0.086	0.01	0.161	0.149	2.255	0.026	0.035	-5.944	FALSE
Monocyte	cg12624792	-0.031	-0.058	-0.004	0.125	-2.255	0.026	0.035	-5.944	FALSE
Monocyte	cg13653830	0.013	0.002	0.024	0.96	2.255	0.026	0.035	-5.944	FALSE
Monocyte	cg07081770	-0.025	-0.048	-0.003	0.057	-2.255	0.026	0.035	-5.944	FALSE
Monocyte	cg25578728	0.031	0.004	0.057	0.939	2.255	0.026	0.035	-5.944	FALSE
Monocyte	cg00854324	0.012	0.001	0.023	0.97	2.255	0.026	0.035	-5.944	FALSE
Monocyte	cg14372996	0.032	0.004	0.061	0.87	2.255	0.026	0.035	-5.944	FALSE
Monocyte	cg16750946	0.04	0.005	0.074	0.639	2.255	0.026	0.035	-5.944	FALSE
Monocyte	cg06094325	0.017	0.002	0.033	0.967	2.255	0.026	0.035	-5.944	FALSE
Monocyte	cg06632732	0.022	0.003	0.04	0.951	2.255	0.026	0.035	-5.944	FALSE
Monocyte	cg03638905	-0.031	-0.059	-0.004	0.079	-2.255	0.026	0.035	-5.944	FALSE
Monocyte	cg07238747	-0.042	-0.078	-0.005	0.049	-2.255	0.026	0.035	-5.944	FALSE
Monocyte	cg24890023	-0.008	-0.015	-0.001	0.049	-2.255	0.026	0.035	-5.944	FALSE
Monocyte	cg09222577	0.033	0.004	0.063	0.666	2.255	0.026	0.035	-5.944	FALSE
Monocyte	cg17239478	0.078	0.01	0.147	0.878	2.255	0.026	0.035	-5.944	FALSE
Monocyte	cg24848420	0.018	0.002	0.034	0.948	2.255	0.026	0.035	-5.944	FALSE
Monocyte	cg24324755	0.032	0.004	0.061	0.135	2.255	0.026	0.035	-5.944	FALSE
Monocyte	cg20708842	-0.035	-0.066	-0.004	0.102	-2.255	0.026	0.035	-5.944	FALSE
Monocyte	cg20171559	-0.058	-0.108	-0.007	0.363	-2.255	0.026	0.035	-5.944	FALSE
Monocyte	cg07845581	0.036	0.004	0.068	0.243	2.255	0.026	0.035	-5.944	FALSE
Monocyte	cg24027853	0.031	0.004	0.058	0.907	2.254	0.026	0.035	-5.944	FALSE
Monocyte	cg14400292	-0.043	-0.081	-0.005	0.078	-2.254	0.026	0.035	-5.944	FALSE
Monocyte	cg23573510	0.029	0.004	0.054	0.949	2.254	0.026	0.035	-5.944	FALSE
Monocyte	cg20604317	0.021	0.003	0.039	0.074	2.254	0.026	0.035	-5.944	FALSE
Monocyte	cg26058778	0.047	0.006	0.088	0.859	2.254	0.026	0.035	-5.945	FALSE
Monocyte	cg07724623	0.06	0.007	0.113	0.339	2.254	0.026	0.035	-5.945	FALSE
Monocyte	cg23439277	0.011	0.001	0.02	0.974	2.254	0.026	0.035	-5.945	FALSE
Monocyte	cg19413958	0.011	0.001	0.02	0.972	2.254	0.026	0.035	-5.945	FALSE
Monocyte	cg21291985	0.043	0.005	0.08	0.92	2.254	0.026	0.035	-5.945	FALSE
Monocyte	cg00432659	0.074	0.009	0.14	0.45	2.254	0.026	0.035	-5.945	FALSE
Monocyte	cg00292669	0.065	0.008	0.122	0.356	2.254	0.026	0.035	-5.945	FALSE
Monocyte	cg26174583	-0.088	-0.164	-0.011	0.563	-2.254	0.026	0.035	-5.945	FALSE
Monocyte	cg10518527	0.035	0.004	0.066	0.876	2.254	0.026	0.035	-5.945	FALSE
Monocyte	cg10866623	0.033	0.004	0.062	0.765	2.254	0.026	0.035	-5.945	FALSE
Monocyte	cg03730428	-0.04	-0.076	-0.005	0.044	-2.254	0.026	0.035	-5.945	FALSE
Monocyte	cg05970014	0.009	0.001	0.018	0.971	2.254	0.026	0.035	-5.945	FALSE
Monocyte	cg14015285	0.061	0.007	0.116	0.873	2.254	0.026	0.035	-5.945	FALSE
Monocyte	cg01923020	0.054	0.007	0.102	0.839	2.254	0.026	0.035	-5.945	FALSE
Monocyte	cg02017347	0.048	0.006	0.09	0.292	2.254	0.026	0.035	-5.945	FALSE
Monocyte	cg27287254	-0.016	-0.029	-0.002	0.062	-2.254	0.026	0.035	-5.945	FALSE
Monocyte	cg19972272	0.056	0.007	0.105	0.847	2.254	0.026	0.035	-5.945	FALSE
Monocyte	cg22843765	0.037	0.005	0.07	0.918	2.254	0.026	0.035	-5.945	FALSE
Monocyte	cg21153004	0.031	0.004	0.057	0.948	2.254	0.026	0.035	-5.945	FALSE
Monocyte	cg10543136	0.009	0.001	0.017	0.978	2.254	0.026	0.035	-5.945	FALSE
Monocyte	cg10378244	0.028	0.003	0.052	0.885	2.254	0.026	0.035	-5.945	FALSE
Monocyte	cg02544320	0.042	0.005	0.08	0.297	2.254	0.026	0.035	-5.945	FALSE
Monocyte	cg19472656	-0.051	-0.095	-0.006	0.132	-2.254	0.026	0.035	-5.945	FALSE
Monocyte	cg02594498	-0.04	-0.074	-0.005	0.142	-2.254	0.026	0.035	-5.945	FALSE
Monocyte	cg07718650	0.038	0.005	0.072	0.807	2.254	0.026	0.035	-5.946	FALSE
Monocyte	cg07421028	-0.004	-0.008	-0.001	0.023	-2.254	0.026	0.035	-5.946	FALSE
Monocyte	cg14296326	0.012	0.001	0.022	0.971	2.254	0.026	0.035	-5.946	FALSE
Monocyte	cg24437523	0.07	0.009	0.132	0.573	2.254	0.026	0.035	-5.946	FALSE
Monocyte	cg26215113	0.017	0.002	0.033	0.952	2.254	0.026	0.035	-5.946	FALSE
Monocyte	cg16149007	0.024	0.003	0.046	0.934	2.254	0.026	0.035	-5.946	FALSE
Monocyte	cg26164269	-0.071	-0.132	-0.009	0.112	-2.254	0.026	0.035	-5.946	FALSE
Monocyte	cg06099459	0.034	0.004	0.064	0.955	2.254	0.026	0.035	-5.946	FALSE
Monocyte	cg19647755	-0.044	-0.083	-0.005	0.06	-2.254	0.026	0.035	-5.946	FALSE
Monocyte	cg04451988	-0.006	-0.012	-0.001	0.033	-2.254	0.026	0.035	-5.946	FALSE
Monocyte	cg11288297	0.027	0.003	0.05	0.945	2.254	0.026	0.035	-5.946	FALSE
Monocyte	cg13242861	0.043	0.005	0.08	0.951	2.254	0.026	0.035	-5.946	FALSE
Monocyte	cg09799873	-0.037	-0.069	-0.004	0.183	-2.254	0.026	0.035	-5.946	FALSE
Monocyte	cg22416769	0.032	0.004	0.06	0.905	2.254	0.026	0.035	-5.946	FALSE
Monocyte	cg10149225	-0.035	-0.066	-0.004	0.078	-2.254	0.026	0.035	-5.946	FALSE
Monocyte	cg05109573	0.018	0.002	0.033	0.943	2.253	0.026	0.035	-5.946	FALSE
Monocyte	cg04404540	-0.035	-0.065	-0.004	0.055	-2.253	0.026	0.035	-5.947	FALSE
Monocyte	cg12741488	-0.011	-0.021	-0.001	0.045	-2.253	0.026	0.035	-5.947	FALSE
Monocyte	cg12602409	-0.04	-0.074	-0.005	0.065	-2.253	0.026	0.035	-5.947	FALSE
Monocyte	cg16931076	0.057	0.007	0.107	0.302	2.253	0.026	0.035	-5.947	FALSE
Monocyte	cg13370010	0.049	0.006	0.093	0.92	2.253	0.026	0.035	-5.947	FALSE
Monocyte	cg04401646	0.036	0.004	0.068	0.891	2.253	0.026	0.035	-5.947	FALSE
Monocyte	cg00091760	0.065	0.008	0.123	0.598	2.253	0.026	0.035	-5.947	FALSE
Monocyte	cg08559219	0.018	0.002	0.033	0.924	2.253	0.026	0.035	-5.947	FALSE
Monocyte	cg13685833	-0.01	-0.018	-0.001	0.028	-2.253	0.026	0.035	-5.947	FALSE
Monocyte	cg07303840	0.018	0.002	0.034	0.94	2.253	0.026	0.035	-5.947	FALSE
Monocyte	cg23840275	0.017	0.002	0.032	0.965	2.253	0.026	0.035	-5.947	FALSE
Monocyte	cg03280299	0.053	0.006	0.099	0.904	2.253	0.026	0.035	-5.947	FALSE
Monocyte	cg08376583	0.092	0.011	0.173	0.608	2.253	0.026	0.035	-5.947	FALSE
Monocyte	cg22185774	0.041	0.005	0.076	0.926	2.253	0.026	0.035	-5.947	FALSE
Monocyte	cg18683309	0.016	0.002	0.031	0.941	2.253	0.026	0.035	-5.947	FALSE
Monocyte	cg18180900	0.021	0.003	0.039	0.969	2.253	0.026	0.035	-5.947	FALSE
Monocyte	cg23081527	0.044	0.005	0.082	0.911	2.253	0.026	0.035	-5.947	FALSE
Monocyte	cg17080504	-0.019	-0.035	-0.002	0.03	-2.253	0.026	0.035	-5.947	FALSE
Monocyte	cg10514237	0.056	0.007	0.106	0.89	2.253	0.026	0.035	-5.947	FALSE
Monocyte	cg24363468	0.041	0.005	0.078	0.929	2.253	0.026	0.035	-5.948	FALSE
Monocyte	cg21594297	0.03	0.004	0.056	0.929	2.253	0.026	0.035	-5.948	FALSE
Monocyte	cg10230427	-0.033	-0.062	-0.004	0.133	-2.253	0.026	0.035	-5.948	FALSE
Monocyte	cg11321181	-0.108	-0.202	-0.013	0.388	-2.253	0.026	0.035	-5.948	FALSE
Monocyte	cg15124303	-0.078	-0.146	-0.009	0.361	-2.253	0.026	0.035	-5.948	FALSE
Monocyte	cg05160336	0.015	0.002	0.028	0.975	2.253	0.026	0.035	-5.948	FALSE
Monocyte	cg09047583	-0.008	-0.015	-0.001	0.022	-2.253	0.026	0.035	-5.948	FALSE
Monocyte	cg12244665	0.045	0.005	0.084	0.866	2.253	0.026	0.035	-5.948	FALSE
Monocyte	cg18335740	-0.059	-0.11	-0.007	0.201	-2.253	0.026	0.035	-5.948	FALSE
Monocyte	cg17834632	-0.068	-0.128	-0.008	0.331	-2.253	0.026	0.035	-5.948	FALSE
Monocyte	cg00576773	0.075	0.009	0.14	0.711	2.253	0.026	0.035	-5.948	FALSE
Monocyte	cg11318054	-0.072	-0.135	-0.009	0.111	-2.253	0.026	0.035	-5.948	FALSE
Monocyte	cg26218277	-0.05	-0.093	-0.006	0.422	-2.253	0.026	0.035	-5.948	FALSE
Monocyte	cg22839075	-0.02	-0.037	-0.002	0.058	-2.253	0.026	0.035	-5.948	FALSE
Monocyte	cg11307618	-0.015	-0.027	-0.002	0.059	-2.253	0.026	0.035	-5.948	FALSE
Monocyte	cg05335492	0.052	0.006	0.097	0.541	2.253	0.026	0.035	-5.948	FALSE
Monocyte	cg19874428	-0.02	-0.038	-0.002	0.037	-2.253	0.026	0.035	-5.949	FALSE
Monocyte	cg21554895	0.085	0.01	0.159	0.671	2.252	0.026	0.035	-5.949	FALSE
Monocyte	cg18184880	0.008	0.001	0.015	0.977	2.252	0.026	0.035	-5.949	FALSE
Monocyte	cg11141075	-0.015	-0.027	-0.002	0.038	-2.252	0.026	0.035	-5.949	FALSE
Monocyte	cg12270738	-0.006	-0.011	-0.001	0.021	-2.252	0.026	0.035	-5.949	FALSE
Monocyte	cg06735806	-0.036	-0.068	-0.004	0.076	-2.252	0.026	0.035	-5.949	FALSE
Monocyte	cg27341915	0.024	0.003	0.046	0.898	2.252	0.026	0.035	-5.949	FALSE
Monocyte	cg00450784	-0.081	-0.153	-0.01	0.172	-2.252	0.026	0.035	-5.949	FALSE
Monocyte	cg12747860	0.025	0.003	0.046	0.063	2.252	0.026	0.035	-5.949	FALSE
Monocyte	cg01997230	-0.024	-0.045	-0.003	0.054	-2.252	0.026	0.035	-5.949	FALSE
Monocyte	cg07448909	0.018	0.002	0.034	0.954	2.252	0.026	0.035	-5.949	FALSE
Monocyte	cg04192019	0.011	0.001	0.021	0.964	2.252	0.026	0.035	-5.949	FALSE
Monocyte	cg27300967	-0.116	-0.219	-0.014	0.148	-2.252	0.026	0.035	-5.949	FALSE
Monocyte	cg18371284	-0.01	-0.018	-0.001	0.034	-2.252	0.026	0.035	-5.949	FALSE
Monocyte	cg26417188	0.028	0.003	0.052	0.956	2.252	0.026	0.035	-5.949	FALSE
Monocyte	cg07264682	-0.073	-0.137	-0.009	0.577	-2.252	0.026	0.035	-5.949	FALSE
Monocyte	cg20462360	-0.011	-0.02	-0.001	0.06	-2.252	0.026	0.035	-5.949	FALSE
Monocyte	cg14470121	0.054	0.007	0.102	0.732	2.252	0.026	0.035	-5.949	FALSE
Monocyte	cg12205729	-0.065	-0.122	-0.008	0.081	-2.252	0.026	0.035	-5.95	FALSE
Monocyte	cg12372414	-0.008	-0.016	-0.001	0.028	-2.252	0.026	0.035	-5.95	FALSE
Monocyte	cg24097814	0.076	0.009	0.143	0.732	2.252	0.026	0.035	-5.95	FALSE
Monocyte	cg20210558	0.073	0.009	0.137	0.911	2.252	0.026	0.035	-5.95	FALSE
Monocyte	cg08472142	-0.037	-0.069	-0.004	0.795	-2.252	0.026	0.035	-5.95	FALSE
Monocyte	cg02915015	-0.011	-0.02	-0.001	0.034	-2.252	0.026	0.035	-5.95	FALSE
Monocyte	cg02904493	-0.009	-0.016	-0.001	0.033	-2.252	0.026	0.035	-5.95	FALSE
Monocyte	cg17667217	0.014	0.002	0.026	0.037	2.252	0.026	0.035	-5.95	FALSE
Monocyte	cg16043357	-0.046	-0.087	-0.006	0.095	-2.252	0.026	0.035	-5.95	FALSE
Monocyte	cg02444987	-0.017	-0.033	-0.002	0.028	-2.252	0.026	0.035	-5.95	FALSE
Monocyte	cg22522509	-0.029	-0.055	-0.004	0.03	-2.252	0.026	0.035	-5.95	FALSE
Monocyte	cg04072135	0.039	0.005	0.073	0.935	2.252	0.026	0.035	-5.95	FALSE
Monocyte	cg08471073	0.026	0.003	0.049	0.954	2.252	0.026	0.035	-5.95	FALSE
Monocyte	cg15532640	-0.189	-0.354	-0.023	0.553	-2.252	0.026	0.035	-5.95	FALSE
Monocyte	cg08458852	0.039	0.005	0.072	0.927	2.252	0.026	0.035	-5.95	FALSE
Monocyte	cg04782738	0.027	0.003	0.051	0.938	2.252	0.026	0.035	-5.95	FALSE
Monocyte	cg10027314	0.018	0.002	0.034	0.951	2.252	0.026	0.035	-5.95	FALSE
Monocyte	cg18298197	0.027	0.003	0.05	0.937	2.252	0.026	0.035	-5.951	FALSE
Monocyte	cg27271975	0.007	0.001	0.012	0.976	2.252	0.026	0.035	-5.951	FALSE
Monocyte	cg06947381	0.05	0.006	0.094	0.909	2.251	0.026	0.035	-5.951	FALSE
Monocyte	cg10551759	-0.008	-0.014	-0.001	0.034	-2.251	0.026	0.035	-5.951	FALSE
Monocyte	cg20191030	0.033	0.004	0.062	0.873	2.251	0.026	0.035	-5.951	FALSE
Monocyte	cg01329687	-0.043	-0.081	-0.005	0.188	-2.251	0.026	0.035	-5.951	FALSE
Monocyte	cg20589883	-0.048	-0.09	-0.006	0.223	-2.251	0.026	0.035	-5.951	FALSE
Monocyte	cg23689517	0.024	0.003	0.045	0.958	2.251	0.026	0.035	-5.951	FALSE
Monocyte	cg18040901	-0.077	-0.144	-0.009	0.138	-2.251	0.026	0.035	-5.951	FALSE
Monocyte	cg00753846	0.007	0.001	0.013	0.976	2.251	0.026	0.035	-5.951	FALSE
Monocyte	cg10744424	0.064	0.008	0.12	0.833	2.251	0.026	0.035	-5.951	FALSE
Monocyte	cg11432960	0.041	0.005	0.076	0.849	2.251	0.026	0.035	-5.951	FALSE
Monocyte	cg02104952	0.052	0.006	0.097	0.45	2.251	0.026	0.035	-5.952	FALSE
Monocyte	cg06237694	0.097	0.012	0.182	0.87	2.251	0.026	0.035	-5.952	FALSE
Monocyte	cg26131194	0.016	0.002	0.03	0.963	2.251	0.026	0.035	-5.952	FALSE
Monocyte	cg21970554	-0.018	-0.033	-0.002	0.027	-2.251	0.026	0.035	-5.952	FALSE
Monocyte	cg05065100	0.037	0.004	0.07	0.485	2.251	0.026	0.035	-5.952	FALSE
Monocyte	cg16430909	-0.018	-0.035	-0.002	0.028	-2.251	0.026	0.035	-5.952	FALSE
Monocyte	cg05916744	-0.028	-0.054	-0.003	0.042	-2.251	0.026	0.035	-5.952	FALSE
Monocyte	cg18050213	-0.006	-0.011	-0.001	0.018	-2.251	0.026	0.035	-5.952	FALSE
Monocyte	cg20942429	0.054	0.006	0.101	0.734	2.251	0.026	0.035	-5.952	FALSE
Monocyte	cg00234446	-0.023	-0.044	-0.003	0.038	-2.251	0.026	0.035	-5.952	FALSE
Monocyte	cg05702978	0.019	0.002	0.035	0.963	2.251	0.026	0.035	-5.952	FALSE
Monocyte	cg11574457	0.037	0.004	0.07	0.91	2.251	0.026	0.035	-5.952	FALSE
Monocyte	cg05704850	-0.01	-0.019	-0.001	0.959	-2.251	0.026	0.035	-5.952	FALSE
Monocyte	cg22215728	-0.028	-0.053	-0.003	0.097	-2.251	0.026	0.035	-5.952	FALSE
Monocyte	cg00516067	-0.031	-0.059	-0.004	0.17	-2.251	0.026	0.035	-5.953	FALSE
Monocyte	cg07005067	-0.057	-0.107	-0.007	0.791	-2.251	0.026	0.035	-5.953	FALSE
Monocyte	cg06189869	0.032	0.004	0.06	0.927	2.251	0.026	0.035	-5.953	FALSE
Monocyte	cg00454932	-0.005	-0.01	-0.001	0.03	-2.251	0.026	0.035	-5.953	FALSE
Monocyte	cg25312966	-0.04	-0.075	-0.005	0.065	-2.251	0.026	0.035	-5.953	FALSE
Monocyte	cg15855170	0.043	0.005	0.082	0.128	2.251	0.026	0.035	-5.953	FALSE
Monocyte	cg00009293	0.039	0.005	0.074	0.883	2.251	0.026	0.035	-5.953	FALSE
Monocyte	cg02498927	0.008	0.001	0.015	0.02	2.251	0.026	0.035	-5.953	FALSE
Monocyte	cg24655701	0.048	0.006	0.091	0.914	2.251	0.026	0.035	-5.953	FALSE
Monocyte	cg26605488	0.055	0.007	0.104	0.831	2.251	0.026	0.035	-5.953	FALSE
Monocyte	cg16401608	0.036	0.004	0.067	0.861	2.25	0.026	0.035	-5.953	FALSE
Monocyte	cg04197051	-0.005	-0.009	-0.001	0.014	-2.25	0.026	0.035	-5.953	FALSE
Monocyte	cg13289827	0.042	0.005	0.08	0.667	2.25	0.026	0.035	-5.953	FALSE
Monocyte	cg20248954	-0.023	-0.042	-0.003	0.043	-2.25	0.026	0.035	-5.953	FALSE
Monocyte	cg24680586	-0.022	-0.041	-0.003	0.035	-2.25	0.026	0.035	-5.953	FALSE
Monocyte	cg04556542	-0.03	-0.056	-0.004	0.056	-2.25	0.026	0.035	-5.953	FALSE
Monocyte	cg02923516	-0.022	-0.041	-0.003	0.956	-2.25	0.026	0.035	-5.953	FALSE
Monocyte	cg21964928	-0.126	-0.236	-0.015	0.64	-2.25	0.026	0.035	-5.953	FALSE
Monocyte	cg06993420	0.024	0.003	0.045	0.959	2.25	0.026	0.035	-5.953	FALSE
Monocyte	cg07968613	0.046	0.006	0.087	0.615	2.25	0.026	0.035	-5.953	FALSE
Monocyte	cg20041873	-0.039	-0.073	-0.005	0.571	-2.25	0.026	0.035	-5.954	FALSE
Monocyte	cg09908372	0.039	0.005	0.074	0.79	2.25	0.026	0.035	-5.954	FALSE
Monocyte	cg08062174	0.005	0.001	0.01	0.983	2.25	0.026	0.035	-5.954	FALSE
Monocyte	cg19799865	0.021	0.002	0.039	0.955	2.25	0.026	0.035	-5.954	FALSE
Monocyte	cg18787914	-0.006	-0.011	-0.001	0.027	-2.25	0.026	0.035	-5.954	FALSE
Monocyte	cg23677570	0.006	0.001	0.011	0.015	2.25	0.026	0.035	-5.954	FALSE
Monocyte	cg21760381	0.064	0.008	0.12	0.877	2.25	0.026	0.035	-5.954	FALSE
Monocyte	cg03687333	0.046	0.006	0.086	0.917	2.25	0.026	0.035	-5.954	FALSE
Monocyte	cg14261868	-0.028	-0.053	-0.003	0.038	-2.25	0.026	0.035	-5.954	FALSE
Monocyte	cg04755604	0.104	0.012	0.195	0.464	2.25	0.026	0.035	-5.954	FALSE
Monocyte	cg16189093	0.048	0.006	0.091	0.929	2.25	0.026	0.035	-5.954	FALSE
Monocyte	cg23129930	-0.077	-0.144	-0.009	0.422	-2.25	0.026	0.035	-5.954	FALSE
Monocyte	cg06533895	0.031	0.004	0.058	0.949	2.25	0.026	0.035	-5.954	FALSE
Monocyte	cg07352345	-0.018	-0.034	-0.002	0.039	-2.25	0.026	0.035	-5.954	FALSE
Monocyte	cg13671919	-0.011	-0.021	-0.001	0.023	-2.25	0.026	0.035	-5.954	FALSE
Monocyte	cg14850912	0.021	0.002	0.039	0.964	2.25	0.026	0.035	-5.955	FALSE
Monocyte	cg18121862	0.058	0.007	0.11	0.659	2.25	0.026	0.035	-5.955	FALSE
Monocyte	cg07955004	0.015	0.002	0.027	0.955	2.25	0.026	0.035	-5.955	FALSE
Monocyte	cg09865955	0.024	0.003	0.046	0.947	2.249	0.026	0.035	-5.955	FALSE
Monocyte	cg07581484	-0.014	-0.026	-0.002	0.041	-2.249	0.026	0.035	-5.955	FALSE
Monocyte	cg10302472	0.031	0.004	0.058	0.84	2.249	0.026	0.035	-5.955	FALSE
Monocyte	cg12581547	0.076	0.009	0.143	0.864	2.249	0.026	0.035	-5.956	FALSE
Monocyte	cg02735682	0.032	0.004	0.061	0.945	2.249	0.026	0.035	-5.956	FALSE
Monocyte	cg23922134	0.056	0.007	0.106	0.173	2.249	0.026	0.035	-5.956	FALSE
Monocyte	cg22023770	-0.028	-0.053	-0.003	0.051	-2.249	0.026	0.035	-5.956	FALSE
Monocyte	cg02691506	-0.136	-0.255	-0.016	0.408	-2.249	0.026	0.035	-5.956	FALSE
Monocyte	ch.13.32987270F	-0.021	-0.04	-0.003	0.045	-2.249	0.026	0.035	-5.956	FALSE
Monocyte	cg08697244	-0.004	-0.008	-0.001	0.021	-2.249	0.026	0.035	-5.956	FALSE
Monocyte	cg14638957	0.009	0.001	0.017	0.974	2.249	0.026	0.035	-5.956	FALSE
Monocyte	cg23271269	-0.013	-0.024	-0.002	0.04	-2.249	0.026	0.035	-5.957	FALSE
Monocyte	cg08415853	-0.052	-0.097	-0.006	0.167	-2.249	0.026	0.035	-5.957	FALSE
Monocyte	cg19286658	0.049	0.006	0.091	0.904	2.249	0.026	0.035	-5.957	FALSE
Monocyte	cg21028326	0.014	0.002	0.027	0.029	2.249	0.026	0.035	-5.957	FALSE
Monocyte	cg02702515	0.023	0.003	0.043	0.944	2.249	0.026	0.035	-5.957	FALSE
Monocyte	cg09206294	0.064	0.008	0.121	0.606	2.249	0.026	0.035	-5.957	FALSE
Monocyte	cg14129775	-0.072	-0.136	-0.009	0.222	-2.249	0.026	0.035	-5.957	FALSE
Monocyte	ch.6.14670643R	-0.025	-0.047	-0.003	0.035	-2.249	0.026	0.035	-5.957	FALSE
Monocyte	cg13547725	-0.071	-0.134	-0.009	0.505	-2.249	0.026	0.035	-5.957	FALSE
Monocyte	cg14872005	0.069	0.008	0.13	0.906	2.249	0.026	0.035	-5.957	FALSE
Monocyte	cg24163987	0.037	0.004	0.069	0.859	2.249	0.026	0.035	-5.957	FALSE
Monocyte	cg00223245	0.082	0.01	0.154	0.528	2.249	0.026	0.035	-5.957	FALSE
Monocyte	cg11380092	0.014	0.002	0.026	0.968	2.249	0.026	0.035	-5.957	FALSE
Monocyte	cg17137426	0.041	0.005	0.077	0.834	2.249	0.026	0.035	-5.957	FALSE
Monocyte	cg25162921	0.065	0.008	0.123	0.372	2.249	0.026	0.035	-5.957	FALSE
Monocyte	cg15806304	0.052	0.006	0.097	0.54	2.249	0.026	0.035	-5.957	FALSE
Monocyte	cg08146483	-0.036	-0.069	-0.004	0.046	-2.248	0.026	0.035	-5.957	FALSE
Monocyte	cg27603915	-0.039	-0.073	-0.005	0.07	-2.248	0.026	0.035	-5.957	FALSE
Monocyte	cg04338871	0.055	0.007	0.104	0.505	2.248	0.026	0.035	-5.957	FALSE
Monocyte	cg06434344	0.036	0.004	0.067	0.937	2.248	0.026	0.035	-5.958	FALSE
Monocyte	cg21565078	0.01	0.001	0.019	0.974	2.248	0.026	0.035	-5.958	FALSE
Monocyte	cg02057782	0.036	0.004	0.067	0.216	2.248	0.026	0.035	-5.958	FALSE
Monocyte	cg08481543	0.053	0.006	0.1	0.791	2.248	0.026	0.035	-5.958	FALSE
Monocyte	cg17935210	-0.006	-0.011	-0.001	0.018	-2.248	0.026	0.035	-5.958	FALSE
Monocyte	cg01013683	0.061	0.007	0.115	0.898	2.248	0.026	0.035	-5.958	FALSE
Monocyte	cg05627561	0.016	0.002	0.029	0.953	2.248	0.026	0.035	-5.958	FALSE
Monocyte	cg04052013	0.048	0.006	0.091	0.513	2.248	0.026	0.035	-5.958	FALSE
Monocyte	cg16170708	0.039	0.005	0.074	0.913	2.248	0.026	0.035	-5.958	FALSE
Monocyte	cg23011729	0.057	0.007	0.107	0.908	2.248	0.026	0.035	-5.958	FALSE
Monocyte	cg09987651	0.012	0.001	0.022	0.037	2.248	0.026	0.035	-5.958	FALSE
Monocyte	cg00749672	-0.068	-0.129	-0.008	0.396	-2.248	0.026	0.035	-5.958	FALSE
Monocyte	cg03699765	0.017	0.002	0.031	0.957	2.248	0.026	0.035	-5.958	FALSE
Monocyte	cg11875085	-0.072	-0.136	-0.009	0.122	-2.248	0.026	0.035	-5.958	FALSE
Monocyte	cg08372668	0.024	0.003	0.045	0.948	2.248	0.026	0.035	-5.958	FALSE
Monocyte	cg21235532	0.055	0.007	0.103	0.536	2.248	0.026	0.035	-5.958	FALSE
Monocyte	cg18772531	0.074	0.009	0.139	0.901	2.248	0.026	0.035	-5.958	FALSE
Monocyte	cg08476364	0.017	0.002	0.033	0.94	2.248	0.026	0.035	-5.958	FALSE
Monocyte	cg17291767	0.031	0.004	0.059	0.939	2.248	0.026	0.035	-5.958	FALSE
Monocyte	cg18928362	0.008	0.001	0.016	0.025	2.248	0.026	0.035	-5.958	FALSE
Monocyte	cg10827434	0.062	0.007	0.117	0.133	2.248	0.026	0.035	-5.958	FALSE
Monocyte	cg10384919	0.032	0.004	0.061	0.06	2.248	0.026	0.035	-5.959	FALSE
Monocyte	cg27029179	-0.02	-0.037	-0.002	0.061	-2.248	0.026	0.035	-5.959	FALSE
Monocyte	cg01078174	0.038	0.005	0.072	0.919	2.248	0.026	0.035	-5.959	FALSE
Monocyte	cg02505015	0.04	0.005	0.075	0.7	2.248	0.026	0.035	-5.959	FALSE
Monocyte	cg11198912	0.014	0.002	0.026	0.969	2.248	0.026	0.035	-5.959	FALSE
Monocyte	cg02439438	-0.013	-0.025	-0.002	0.058	-2.248	0.026	0.035	-5.959	FALSE
Monocyte	cg02373493	0.058	0.007	0.11	0.788	2.248	0.026	0.035	-5.959	FALSE
Monocyte	cg10560368	0.018	0.002	0.033	0.902	2.248	0.026	0.035	-5.959	FALSE
Monocyte	cg14916917	0.004	0	0.007	0.02	2.248	0.026	0.035	-5.959	FALSE
Monocyte	cg22376389	0.033	0.004	0.063	0.954	2.248	0.026	0.035	-5.959	FALSE
Monocyte	cg13490352	0.064	0.008	0.121	0.487	2.248	0.026	0.035	-5.959	FALSE
Monocyte	cg26668989	-0.014	-0.026	-0.002	0.049	-2.248	0.026	0.035	-5.959	FALSE
Monocyte	cg01964467	0.015	0.002	0.028	0.972	2.248	0.026	0.035	-5.959	FALSE
Monocyte	cg17602167	-0.026	-0.048	-0.003	0.068	-2.248	0.026	0.035	-5.959	FALSE
Monocyte	cg10024000	-0.011	-0.021	-0.001	0.024	-2.248	0.026	0.035	-5.959	FALSE
Monocyte	cg24518247	0.021	0.002	0.039	0.963	2.248	0.026	0.035	-5.959	FALSE
Monocyte	cg13343639	-0.025	-0.048	-0.003	0.12	-2.248	0.026	0.035	-5.959	FALSE
Monocyte	cg12143110	0.03	0.004	0.057	0.846	2.248	0.026	0.035	-5.959	FALSE
Monocyte	cg20507276	-0.107	-0.201	-0.013	0.185	-2.248	0.026	0.035	-5.959	FALSE
Monocyte	cg06655291	0.075	0.009	0.142	0.855	2.248	0.026	0.035	-5.959	FALSE
Monocyte	cg27576785	-0.051	-0.095	-0.006	0.125	-2.248	0.026	0.035	-5.959	FALSE
Monocyte	cg06287843	0.071	0.008	0.133	0.852	2.248	0.026	0.035	-5.959	FALSE
Monocyte	cg18517369	-0.077	-0.145	-0.009	0.583	-2.248	0.026	0.035	-5.959	FALSE
Monocyte	cg19643803	0.042	0.005	0.078	0.542	2.247	0.026	0.035	-5.96	FALSE
Monocyte	cg18502238	0.063	0.007	0.118	0.774	2.247	0.026	0.035	-5.96	FALSE
Monocyte	ch.1.173201084F	-0.004	-0.007	0	0.013	-2.247	0.026	0.035	-5.96	FALSE
Monocyte	cg07222844	0.008	0.001	0.015	0.976	2.247	0.026	0.035	-5.96	FALSE
Monocyte	cg22559013	-0.076	-0.143	-0.009	0.464	-2.247	0.026	0.035	-5.96	FALSE
Monocyte	cg18392279	0.047	0.006	0.089	0.927	2.247	0.026	0.035	-5.96	FALSE
Monocyte	cg09103083	0.024	0.003	0.045	0.882	2.247	0.026	0.035	-5.96	FALSE
Monocyte	cg19100292	0.075	0.009	0.141	0.829	2.247	0.026	0.035	-5.96	FALSE
Monocyte	cg00019838	0.035	0.004	0.066	0.929	2.247	0.026	0.035	-5.96	FALSE
Monocyte	cg04822405	-0.027	-0.05	-0.003	0.058	-2.247	0.026	0.035	-5.96	FALSE
Monocyte	cg25382032	-0.036	-0.068	-0.004	0.893	-2.247	0.026	0.035	-5.96	FALSE
Monocyte	cg00767712	0.013	0.002	0.024	0.956	2.247	0.026	0.035	-5.961	FALSE
Monocyte	cg23299919	-0.102	-0.192	-0.012	0.447	-2.247	0.026	0.035	-5.961	FALSE
Monocyte	cg20275528	-0.045	-0.085	-0.005	0.057	-2.247	0.026	0.035	-5.961	FALSE
Monocyte	cg11131532	-0.019	-0.035	-0.002	0.023	-2.247	0.026	0.035	-5.961	FALSE
Monocyte	cg04547723	-0.039	-0.073	-0.005	0.129	-2.247	0.026	0.035	-5.961	FALSE
Monocyte	cg05239311	-0.037	-0.069	-0.004	0.051	-2.247	0.026	0.035	-5.961	FALSE
Monocyte	cg13202410	0.024	0.003	0.045	0.943	2.247	0.026	0.035	-5.961	FALSE
Monocyte	cg14295062	0.067	0.008	0.125	0.569	2.247	0.026	0.035	-5.961	FALSE
Monocyte	cg19507591	0.036	0.004	0.068	0.912	2.247	0.026	0.035	-5.961	FALSE
Monocyte	cg12872647	-0.022	-0.041	-0.003	0.056	-2.247	0.026	0.035	-5.961	FALSE
Monocyte	cg05593834	0.022	0.003	0.042	0.07	2.247	0.026	0.035	-5.961	FALSE
Monocyte	cg05166976	0.039	0.005	0.074	0.88	2.247	0.026	0.035	-5.961	FALSE
Monocyte	cg09248660	-0.042	-0.08	-0.005	0.345	-2.247	0.026	0.035	-5.961	FALSE
Monocyte	cg24827784	0.027	0.003	0.05	0.916	2.247	0.026	0.035	-5.961	FALSE
Monocyte	cg15990629	0.051	0.006	0.096	0.626	2.247	0.026	0.035	-5.961	FALSE
Monocyte	cg05388401	0.043	0.005	0.08	0.791	2.247	0.026	0.035	-5.961	FALSE
Monocyte	cg22073802	0.013	0.002	0.024	0.029	2.247	0.026	0.035	-5.961	FALSE
Monocyte	cg26135490	0.023	0.003	0.042	0.961	2.247	0.026	0.035	-5.961	FALSE
Monocyte	cg13169132	-0.07	-0.131	-0.008	0.318	-2.247	0.026	0.035	-5.961	FALSE
Monocyte	cg22372968	0.074	0.009	0.139	0.763	2.247	0.026	0.035	-5.962	FALSE
Monocyte	cg13915028	0.077	0.009	0.145	0.845	2.247	0.026	0.035	-5.962	FALSE
Monocyte	cg14737296	0.016	0.002	0.029	0.971	2.246	0.026	0.035	-5.962	FALSE
Monocyte	cg13083129	0.039	0.005	0.072	0.79	2.247	0.026	0.035	-5.962	FALSE
Monocyte	cg01965950	0.022	0.003	0.042	0.931	2.246	0.026	0.035	-5.962	FALSE
Monocyte	cg17963089	-0.013	-0.025	-0.002	0.028	-2.246	0.026	0.035	-5.962	FALSE
Monocyte	cg25103905	0.038	0.005	0.072	0.935	2.246	0.026	0.035	-5.962	FALSE
Monocyte	cg16924565	0.029	0.003	0.054	0.919	2.246	0.026	0.035	-5.962	FALSE
Monocyte	cg11740872	0.026	0.003	0.049	0.813	2.246	0.026	0.035	-5.962	FALSE
Monocyte	cg19967668	0.141	0.017	0.264	0.379	2.246	0.026	0.035	-5.962	FALSE
Monocyte	cg08105174	0.019	0.002	0.036	0.958	2.246	0.026	0.035	-5.962	FALSE
Monocyte	cg12849359	-0.009	-0.016	-0.001	0.031	-2.246	0.026	0.035	-5.962	FALSE
Monocyte	cg22242279	0.009	0.001	0.017	0.973	2.246	0.026	0.035	-5.962	FALSE
Monocyte	cg20940459	0.023	0.003	0.044	0.039	2.246	0.026	0.035	-5.962	FALSE
Monocyte	cg03857047	-0.052	-0.097	-0.006	0.064	-2.246	0.026	0.035	-5.963	FALSE
Monocyte	cg03791579	0.036	0.004	0.068	0.942	2.246	0.026	0.035	-5.963	FALSE
Monocyte	cg12117942	0.043	0.005	0.081	0.915	2.246	0.026	0.035	-5.963	FALSE
Monocyte	cg01026744	0.061	0.007	0.114	0.557	2.246	0.026	0.035	-5.963	FALSE
Monocyte	cg25349939	0.112	0.013	0.21	0.742	2.246	0.026	0.035	-5.963	FALSE
Monocyte	cg03068497	0.094	0.011	0.177	0.399	2.246	0.026	0.035	-5.963	FALSE
Monocyte	cg15540371	-0.042	-0.078	-0.005	0.15	-2.246	0.026	0.035	-5.963	FALSE
Monocyte	cg22255634	0.02	0.002	0.038	0.954	2.246	0.026	0.035	-5.963	FALSE
Monocyte	cg08806408	-0.077	-0.144	-0.009	0.093	-2.246	0.026	0.035	-5.963	FALSE
Monocyte	cg25894806	-0.009	-0.017	-0.001	0.035	-2.246	0.026	0.035	-5.963	FALSE
Monocyte	cg12550312	0.027	0.003	0.052	0.882	2.246	0.026	0.035	-5.963	FALSE
Monocyte	cg03009871	-0.005	-0.009	-0.001	0.024	-2.246	0.026	0.035	-5.963	FALSE
Monocyte	cg25560363	-0.08	-0.151	-0.01	0.123	-2.246	0.027	0.036	-5.963	FALSE
Monocyte	cg26856316	-0.033	-0.063	-0.004	0.057	-2.246	0.027	0.036	-5.963	FALSE
Monocyte	cg19009372	0.029	0.003	0.055	0.929	2.246	0.027	0.036	-5.964	FALSE
Monocyte	cg06112082	0.047	0.006	0.088	0.62	2.246	0.027	0.036	-5.964	FALSE
Monocyte	cg13376143	0.007	0.001	0.014	0.977	2.245	0.027	0.036	-5.964	FALSE
Monocyte	cg01602621	-0.084	-0.157	-0.01	0.212	-2.245	0.027	0.036	-5.964	FALSE
Monocyte	cg12333845	0.054	0.006	0.101	0.138	2.245	0.027	0.036	-5.964	FALSE
Monocyte	cg20677142	0.007	0.001	0.012	0.026	2.245	0.027	0.036	-5.964	FALSE
Monocyte	cg02841651	0.049	0.006	0.091	0.538	2.245	0.027	0.036	-5.964	FALSE
Monocyte	cg17810099	0.048	0.006	0.09	0.71	2.245	0.027	0.036	-5.964	FALSE
Monocyte	cg05817031	-0.004	-0.007	0	0.016	-2.245	0.027	0.036	-5.964	FALSE
Monocyte	cg12057158	0.049	0.006	0.093	0.9	2.245	0.027	0.036	-5.964	FALSE
Monocyte	cg07910460	-0.051	-0.097	-0.006	0.429	-2.245	0.027	0.036	-5.964	FALSE
Monocyte	cg24280540	-0.035	-0.065	-0.004	0.044	-2.245	0.027	0.036	-5.964	FALSE
Monocyte	cg13879483	-0.02	-0.038	-0.002	0.062	-2.245	0.027	0.036	-5.964	FALSE
Monocyte	cg06646021	-0.054	-0.101	-0.006	0.445	-2.245	0.027	0.036	-5.964	FALSE
Monocyte	cg23258897	-0.005	-0.009	-0.001	0.02	-2.245	0.027	0.036	-5.965	FALSE
Monocyte	cg26449294	0.055	0.007	0.104	0.834	2.245	0.027	0.036	-5.965	FALSE
Monocyte	cg09291026	0.043	0.005	0.081	0.829	2.245	0.027	0.036	-5.965	FALSE
Monocyte	cg15442419	-0.005	-0.009	-0.001	0.024	-2.245	0.027	0.036	-5.965	FALSE
Monocyte	cg00189533	0.027	0.003	0.052	0.93	2.245	0.027	0.036	-5.965	FALSE
Monocyte	cg00655302	0.01	0.001	0.019	0.966	2.245	0.027	0.036	-5.965	FALSE
Monocyte	cg00163372	-0.058	-0.11	-0.007	0.765	-2.245	0.027	0.036	-5.965	FALSE
Monocyte	cg20018660	0.015	0.002	0.028	0.944	2.245	0.027	0.036	-5.965	FALSE
Monocyte	cg07719965	0.049	0.006	0.092	0.861	2.245	0.027	0.036	-5.965	FALSE
Monocyte	cg04946749	-0.116	-0.219	-0.014	0.174	-2.245	0.027	0.036	-5.965	FALSE
Monocyte	cg13888965	0.011	0.001	0.021	0.977	2.245	0.027	0.036	-5.965	FALSE
Monocyte	cg09887298	0.007	0.001	0.013	0.981	2.245	0.027	0.036	-5.965	FALSE
Monocyte	cg26614346	0.051	0.006	0.096	0.71	2.245	0.027	0.036	-5.965	FALSE
Monocyte	cg21610904	-0.083	-0.156	-0.01	0.132	-2.245	0.027	0.036	-5.965	FALSE
Monocyte	cg14505741	0.062	0.007	0.116	0.691	2.245	0.027	0.036	-5.966	FALSE
Monocyte	cg14399060	-0.049	-0.092	-0.006	0.116	-2.245	0.027	0.036	-5.966	FALSE
Monocyte	cg25050175	-0.056	-0.105	-0.007	0.526	-2.245	0.027	0.036	-5.966	FALSE
Monocyte	cg11293610	-0.037	-0.07	-0.004	0.059	-2.245	0.027	0.036	-5.966	FALSE
Monocyte	cg13533935	-0.017	-0.033	-0.002	0.055	-2.245	0.027	0.036	-5.966	FALSE
Monocyte	cg17344640	0.035	0.004	0.065	0.9	2.245	0.027	0.036	-5.966	FALSE
Monocyte	cg22825116	0.014	0.002	0.026	0.02	2.245	0.027	0.036	-5.966	FALSE
Monocyte	cg22686523	0.033	0.004	0.062	0.956	2.245	0.027	0.036	-5.966	FALSE
Monocyte	cg18061140	0.04	0.005	0.074	0.908	2.245	0.027	0.036	-5.966	FALSE
Monocyte	cg16061375	-0.008	-0.015	-0.001	0.02	-2.245	0.027	0.036	-5.966	FALSE
Monocyte	cg24363298	0.013	0.002	0.024	0.058	2.244	0.027	0.036	-5.966	FALSE
Monocyte	cg22156128	0.017	0.002	0.033	0.968	2.244	0.027	0.036	-5.966	FALSE
Monocyte	cg00423598	0.057	0.007	0.108	0.908	2.244	0.027	0.036	-5.966	FALSE
Monocyte	cg09855662	0.009	0.001	0.017	0.029	2.244	0.027	0.036	-5.966	FALSE
Monocyte	cg19703946	0.011	0.001	0.021	0.974	2.244	0.027	0.036	-5.967	FALSE
Monocyte	cg18115495	0.037	0.004	0.07	0.102	2.244	0.027	0.036	-5.967	FALSE
Monocyte	cg07624600	-0.057	-0.107	-0.007	0.096	-2.244	0.027	0.036	-5.967	FALSE
Monocyte	cg09915519	0.016	0.002	0.03	0.969	2.244	0.027	0.036	-5.967	FALSE
Monocyte	cg16595745	0.034	0.004	0.064	0.935	2.244	0.027	0.036	-5.967	FALSE
Monocyte	cg00221736	0.025	0.003	0.047	0.935	2.244	0.027	0.036	-5.967	FALSE
Monocyte	cg18187244	-0.094	-0.176	-0.011	0.322	-2.244	0.027	0.036	-5.967	FALSE
Monocyte	cg16918801	-0.004	-0.008	0	0.017	-2.244	0.027	0.036	-5.967	FALSE
Monocyte	cg24166814	0.068	0.008	0.127	0.84	2.244	0.027	0.036	-5.967	FALSE
Monocyte	cg17081914	0.077	0.009	0.144	0.71	2.244	0.027	0.036	-5.967	FALSE
Monocyte	cg20593887	0.01	0.001	0.018	0.975	2.244	0.027	0.036	-5.967	FALSE
Monocyte	cg02985568	0.047	0.005	0.088	0.901	2.244	0.027	0.036	-5.967	FALSE
Monocyte	cg07084709	0.036	0.004	0.067	0.937	2.244	0.027	0.036	-5.967	FALSE
Monocyte	cg05848509	-0.1	-0.187	-0.012	0.184	-2.244	0.027	0.036	-5.967	FALSE
Monocyte	cg03722525	-0.059	-0.11	-0.007	0.247	-2.244	0.027	0.036	-5.967	FALSE
Monocyte	cg05061107	0.062	0.007	0.117	0.645	2.244	0.027	0.036	-5.967	FALSE
Monocyte	cg14419393	0.025	0.003	0.048	0.962	2.244	0.027	0.036	-5.967	FALSE
Monocyte	cg18339820	-0.006	-0.01	-0.001	0.034	-2.244	0.027	0.036	-5.967	FALSE
Monocyte	cg22795331	0.093	0.011	0.175	0.651	2.244	0.027	0.036	-5.967	FALSE
Monocyte	cg00033334	0.022	0.003	0.042	0.946	2.244	0.027	0.036	-5.967	FALSE
Monocyte	cg06008299	0.019	0.002	0.035	0.936	2.244	0.027	0.036	-5.967	FALSE
Monocyte	cg09802380	-0.019	-0.035	-0.002	0.073	-2.244	0.027	0.036	-5.968	FALSE
Monocyte	cg24310319	-0.007	-0.013	-0.001	0.037	-2.244	0.027	0.036	-5.968	FALSE
Monocyte	cg21140843	0.064	0.008	0.121	0.851	2.244	0.027	0.036	-5.968	FALSE
Monocyte	cg09089417	-0.003	-0.006	0	0.017	-2.244	0.027	0.036	-5.968	FALSE
Monocyte	cg08350509	0.067	0.008	0.126	0.695	2.244	0.027	0.036	-5.968	FALSE
Monocyte	cg27502912	-0.117	-0.221	-0.014	0.634	-2.244	0.027	0.036	-5.968	FALSE
Monocyte	cg02550545	0.046	0.005	0.086	0.898	2.244	0.027	0.036	-5.968	FALSE
Monocyte	cg02651288	-0.056	-0.106	-0.007	0.446	-2.243	0.027	0.036	-5.968	FALSE
Monocyte	cg02231062	0.034	0.004	0.065	0.885	2.243	0.027	0.036	-5.968	FALSE
Monocyte	cg11937362	0.024	0.003	0.045	0.959	2.243	0.027	0.036	-5.968	FALSE
Monocyte	cg17636541	-0.01	-0.018	-0.001	0.032	-2.243	0.027	0.036	-5.968	FALSE
Monocyte	cg13062280	0.013	0.002	0.025	0.953	2.243	0.027	0.036	-5.968	FALSE
Monocyte	cg04650656	0.017	0.002	0.032	0.959	2.243	0.027	0.036	-5.968	FALSE
Monocyte	cg05878337	-0.038	-0.072	-0.005	0.181	-2.243	0.027	0.036	-5.968	FALSE
Monocyte	cg24978058	0.04	0.005	0.075	0.924	2.243	0.027	0.036	-5.968	FALSE
Monocyte	cg16995606	0.041	0.005	0.078	0.915	2.243	0.027	0.036	-5.968	FALSE
Monocyte	cg26732421	0.054	0.006	0.102	0.52	2.243	0.027	0.036	-5.968	FALSE
Monocyte	cg25120210	0.081	0.01	0.152	0.496	2.243	0.027	0.036	-5.968	FALSE
Monocyte	cg24438145	-0.008	-0.015	-0.001	0.027	-2.243	0.027	0.036	-5.969	FALSE
Monocyte	cg24983367	-0.043	-0.081	-0.005	0.083	-2.243	0.027	0.036	-5.969	FALSE
Monocyte	cg15989594	0.026	0.003	0.05	0.926	2.243	0.027	0.036	-5.969	FALSE
Monocyte	cg03352657	0.015	0.002	0.027	0.055	2.243	0.027	0.036	-5.969	FALSE
Monocyte	cg02260386	-0.005	-0.009	-0.001	0.027	-2.243	0.027	0.036	-5.969	FALSE
Monocyte	cg17709676	-0.03	-0.057	-0.004	0.047	-2.243	0.027	0.036	-5.969	FALSE
Monocyte	cg25985659	-0.015	-0.029	-0.002	0.031	-2.243	0.027	0.036	-5.969	FALSE
Monocyte	cg25862975	-0.017	-0.032	-0.002	0.051	-2.243	0.027	0.036	-5.969	FALSE
Monocyte	cg04724115	-0.008	-0.015	-0.001	0.031	-2.243	0.027	0.036	-5.969	FALSE
Monocyte	cg01759126	-0.006	-0.011	-0.001	0.019	-2.243	0.027	0.036	-5.969	FALSE
Monocyte	cg14966174	0.025	0.003	0.047	0.951	2.243	0.027	0.036	-5.969	FALSE
Monocyte	cg01708411	-0.014	-0.026	-0.002	0.057	-2.243	0.027	0.036	-5.97	FALSE
Monocyte	cg07232577	0.053	0.006	0.1	0.822	2.243	0.027	0.036	-5.97	FALSE
Monocyte	cg22356428	0.08	0.009	0.151	0.861	2.243	0.027	0.036	-5.97	FALSE
Monocyte	cg09320595	0.053	0.006	0.1	0.887	2.243	0.027	0.036	-5.97	FALSE
Monocyte	cg01579299	-0.005	-0.01	-0.001	0.017	-2.243	0.027	0.036	-5.97	FALSE
Monocyte	cg14371329	0.051	0.006	0.096	0.914	2.243	0.027	0.036	-5.97	FALSE
Monocyte	cg13590558	0.045	0.005	0.085	0.924	2.243	0.027	0.036	-5.97	FALSE
Monocyte	cg14207794	-0.007	-0.013	-0.001	0.032	-2.243	0.027	0.036	-5.97	FALSE
Monocyte	cg02335700	0.05	0.006	0.093	0.857	2.243	0.027	0.036	-5.97	FALSE
Monocyte	cg04231050	0.093	0.011	0.175	0.506	2.243	0.027	0.036	-5.97	FALSE
Monocyte	cg01560407	0.089	0.01	0.168	0.806	2.243	0.027	0.036	-5.97	FALSE
Monocyte	cg13607226	0.06	0.007	0.113	0.239	2.243	0.027	0.036	-5.97	FALSE
Monocyte	cg25830305	-0.111	-0.208	-0.013	0.307	-2.243	0.027	0.036	-5.97	FALSE
Monocyte	cg10377144	0.076	0.009	0.144	0.472	2.243	0.027	0.036	-5.97	FALSE
Monocyte	cg05723825	0.084	0.01	0.158	0.384	2.243	0.027	0.036	-5.97	FALSE
Monocyte	cg09588492	0.035	0.004	0.066	0.878	2.242	0.027	0.036	-5.97	FALSE
Monocyte	cg20800450	0.036	0.004	0.067	0.903	2.242	0.027	0.036	-5.97	FALSE
Monocyte	cg00940248	0.02	0.002	0.038	0.965	2.242	0.027	0.036	-5.971	FALSE
Monocyte	cg23233404	-0.023	-0.043	-0.003	0.037	-2.242	0.027	0.036	-5.971	FALSE
Monocyte	cg23678985	0.054	0.006	0.102	0.853	2.242	0.027	0.036	-5.971	FALSE
Monocyte	cg10493185	0.047	0.005	0.088	0.725	2.242	0.027	0.036	-5.971	FALSE
Monocyte	cg13590130	0.029	0.003	0.055	0.955	2.242	0.027	0.036	-5.971	FALSE
Monocyte	cg05628567	-0.025	-0.048	-0.003	0.048	-2.242	0.027	0.036	-5.971	FALSE
Monocyte	cg27013765	0.006	0.001	0.012	0.984	2.242	0.027	0.036	-5.971	FALSE
Monocyte	cg22499348	-0.025	-0.047	-0.003	0.84	-2.242	0.027	0.036	-5.971	FALSE
Monocyte	cg08202708	0.034	0.004	0.064	0.947	2.242	0.027	0.036	-5.971	FALSE
Monocyte	cg18473033	-0.011	-0.02	-0.001	0.024	-2.242	0.027	0.036	-5.971	FALSE
Monocyte	cg19355919	-0.014	-0.026	-0.002	0.053	-2.242	0.027	0.036	-5.971	FALSE
Monocyte	cg02704535	-0.055	-0.103	-0.006	0.061	-2.242	0.027	0.036	-5.971	FALSE
Monocyte	cg02244204	0.036	0.004	0.068	0.917	2.242	0.027	0.036	-5.971	FALSE
Monocyte	cg18845377	-0.105	-0.199	-0.012	0.097	-2.242	0.027	0.036	-5.971	FALSE
Monocyte	cg07288557	0.066	0.008	0.125	0.738	2.242	0.027	0.036	-5.971	FALSE
Monocyte	cg06787519	0.027	0.003	0.052	0.943	2.242	0.027	0.036	-5.971	FALSE
Monocyte	cg11633102	0.074	0.009	0.14	0.414	2.242	0.027	0.036	-5.972	FALSE
Monocyte	cg03142837	0.013	0.002	0.024	0.971	2.242	0.027	0.036	-5.972	FALSE
Monocyte	cg11178920	-0.058	-0.109	-0.007	0.101	-2.242	0.027	0.036	-5.972	FALSE
Monocyte	cg18172823	-0.007	-0.014	-0.001	0.028	-2.242	0.027	0.036	-5.972	FALSE
Monocyte	cg01771019	-0.055	-0.103	-0.006	0.218	-2.242	0.027	0.036	-5.972	FALSE
Monocyte	cg17714276	-0.008	-0.016	-0.001	0.026	-2.242	0.027	0.036	-5.972	FALSE
Monocyte	cg18762465	-0.006	-0.01	-0.001	0.013	-2.242	0.027	0.036	-5.972	FALSE
Monocyte	cg18333839	0.029	0.003	0.055	0.901	2.242	0.027	0.036	-5.972	FALSE
Monocyte	cg13230172	-0.007	-0.014	-0.001	0.022	-2.242	0.027	0.036	-5.972	FALSE
Monocyte	cg01422416	0.018	0.002	0.034	0.959	2.242	0.027	0.036	-5.972	FALSE
Monocyte	cg11079635	0.015	0.002	0.029	0.957	2.242	0.027	0.036	-5.972	FALSE
Monocyte	cg09479632	-0.066	-0.124	-0.008	0.084	-2.242	0.027	0.036	-5.972	FALSE
Monocyte	cg12331980	0.011	0.001	0.021	0.966	2.242	0.027	0.036	-5.972	FALSE
Monocyte	cg22590902	0.082	0.01	0.155	0.594	2.242	0.027	0.036	-5.972	FALSE
Monocyte	cg14004557	0.035	0.004	0.066	0.872	2.242	0.027	0.036	-5.972	FALSE
Monocyte	cg14345012	-0.034	-0.063	-0.004	0.073	-2.241	0.027	0.036	-5.973	FALSE
Monocyte	cg04552470	-0.053	-0.1	-0.006	0.105	-2.241	0.027	0.036	-5.973	FALSE
Monocyte	cg24481606	0.037	0.004	0.07	0.838	2.241	0.027	0.036	-5.973	FALSE
Monocyte	cg16136038	-0.005	-0.01	-0.001	0.032	-2.241	0.027	0.036	-5.973	FALSE
Monocyte	cg03457197	0.007	0.001	0.014	0.982	2.241	0.027	0.036	-5.973	FALSE
Monocyte	cg25451780	0.066	0.008	0.125	0.91	2.241	0.027	0.036	-5.973	FALSE
Monocyte	cg01233720	0.049	0.006	0.092	0.889	2.241	0.027	0.036	-5.973	FALSE
Monocyte	cg18198730	0.07	0.008	0.132	0.444	2.241	0.027	0.036	-5.973	FALSE
Monocyte	cg00021028	0.007	0.001	0.014	0.028	2.241	0.027	0.036	-5.973	FALSE
Monocyte	cg19226866	-0.015	-0.029	-0.002	0.03	-2.241	0.027	0.036	-5.973	FALSE
Monocyte	cg00474500	0.067	0.008	0.125	0.624	2.241	0.027	0.036	-5.973	FALSE
Monocyte	cg07486100	0.011	0.001	0.02	0.975	2.241	0.027	0.036	-5.973	FALSE
Monocyte	cg11215918	-0.036	-0.067	-0.004	0.086	-2.241	0.027	0.036	-5.974	FALSE
Monocyte	cg24795932	0.02	0.002	0.037	0.94	2.241	0.027	0.036	-5.974	FALSE
Monocyte	cg01557547	-0.005	-0.009	-0.001	0.037	-2.241	0.027	0.036	-5.974	FALSE
Monocyte	cg18235480	-0.003	-0.006	0	0.012	-2.241	0.027	0.036	-5.974	FALSE
Monocyte	cg16650955	0.048	0.006	0.09	0.647	2.241	0.027	0.036	-5.974	FALSE
Monocyte	cg16127845	0.027	0.003	0.051	0.048	2.241	0.027	0.036	-5.974	FALSE
Monocyte	cg24169822	-0.079	-0.149	-0.009	0.357	-2.241	0.027	0.036	-5.974	FALSE
Monocyte	cg20066347	-0.014	-0.027	-0.002	0.051	-2.241	0.027	0.036	-5.974	FALSE
Monocyte	cg08463581	0.025	0.003	0.047	0.919	2.241	0.027	0.036	-5.974	FALSE
Monocyte	cg14062589	-0.044	-0.083	-0.005	0.082	-2.241	0.027	0.036	-5.974	FALSE
Monocyte	cg10669451	0.024	0.003	0.045	0.934	2.241	0.027	0.036	-5.974	FALSE
Monocyte	cg15717808	-0.009	-0.017	-0.001	0.018	-2.241	0.027	0.036	-5.974	FALSE
Monocyte	cg14846324	0.042	0.005	0.079	0.934	2.241	0.027	0.036	-5.974	FALSE
Monocyte	cg09614565	-0.003	-0.006	0	0.017	-2.241	0.027	0.036	-5.974	FALSE
Monocyte	cg09090791	0.036	0.004	0.068	0.213	2.241	0.027	0.036	-5.974	FALSE
Monocyte	cg19866478	-0.016	-0.029	-0.002	0.059	-2.241	0.027	0.036	-5.974	FALSE
Monocyte	cg00439981	-0.084	-0.158	-0.01	0.851	-2.241	0.027	0.036	-5.974	FALSE
Monocyte	cg23681243	-0.007	-0.013	-0.001	0.025	-2.241	0.027	0.036	-5.974	FALSE
Monocyte	cg14321742	-0.067	-0.126	-0.008	0.186	-2.241	0.027	0.036	-5.975	FALSE
Monocyte	cg19478298	-0.018	-0.033	-0.002	0.041	-2.241	0.027	0.036	-5.975	FALSE
Monocyte	cg27619136	-0.016	-0.03	-0.002	0.039	-2.24	0.027	0.036	-5.975	FALSE
Monocyte	cg00020340	0.027	0.003	0.05	0.954	2.24	0.027	0.036	-5.975	FALSE
Monocyte	cg23009780	0.054	0.006	0.101	0.48	2.24	0.027	0.036	-5.975	FALSE
Monocyte	cg22889573	-0.026	-0.05	-0.003	0.03	-2.24	0.027	0.036	-5.975	FALSE
Monocyte	cg12816057	-0.024	-0.046	-0.003	0.03	-2.24	0.027	0.036	-5.975	FALSE
Monocyte	cg22110517	0.03	0.003	0.057	0.88	2.24	0.027	0.036	-5.975	FALSE
Monocyte	cg07444323	0.056	0.007	0.106	0.473	2.24	0.027	0.036	-5.975	FALSE
Monocyte	cg04088817	-0.004	-0.007	0	0.019	-2.24	0.027	0.036	-5.975	FALSE
Monocyte	cg26805129	0.045	0.005	0.085	0.919	2.24	0.027	0.036	-5.975	FALSE
Monocyte	cg22858308	0.062	0.007	0.116	0.805	2.24	0.027	0.036	-5.975	FALSE
Monocyte	cg24029517	-0.043	-0.08	-0.005	0.197	-2.24	0.027	0.036	-5.975	FALSE
Monocyte	cg00599530	0.11	0.013	0.206	0.53	2.24	0.027	0.036	-5.975	FALSE
Monocyte	cg00667751	-0.031	-0.058	-0.004	0.169	-2.24	0.027	0.036	-5.975	FALSE
Monocyte	cg24773290	0.008	0.001	0.016	0.971	2.24	0.027	0.036	-5.975	FALSE
Monocyte	cg07166679	-0.033	-0.063	-0.004	0.053	-2.24	0.027	0.036	-5.976	FALSE
Monocyte	cg05280814	-0.052	-0.098	-0.006	0.504	-2.24	0.027	0.036	-5.976	FALSE
Monocyte	cg07858905	0.073	0.008	0.137	0.868	2.24	0.027	0.036	-5.976	FALSE
Monocyte	cg20337976	0.056	0.007	0.106	0.909	2.24	0.027	0.036	-5.976	FALSE
Monocyte	cg26719062	0.071	0.008	0.134	0.333	2.24	0.027	0.036	-5.976	FALSE
Monocyte	cg24950709	0.028	0.003	0.052	0.927	2.24	0.027	0.036	-5.976	FALSE
Monocyte	cg18814052	0.011	0.001	0.02	0.977	2.24	0.027	0.036	-5.976	FALSE
Monocyte	cg16783572	0.021	0.002	0.04	0.836	2.24	0.027	0.036	-5.976	FALSE
Monocyte	cg00620628	0.071	0.008	0.135	0.783	2.24	0.027	0.036	-5.976	FALSE
Monocyte	cg01969586	0.036	0.004	0.067	0.871	2.24	0.027	0.036	-5.976	FALSE
Monocyte	cg16449476	-0.041	-0.077	-0.005	0.053	-2.24	0.027	0.036	-5.976	FALSE
Monocyte	cg17851230	0.024	0.003	0.045	0.961	2.24	0.027	0.036	-5.976	FALSE
Monocyte	cg11431402	-0.067	-0.127	-0.008	0.612	-2.24	0.027	0.036	-5.976	FALSE
Monocyte	cg21374793	0.008	0.001	0.016	0.973	2.24	0.027	0.036	-5.976	FALSE
Monocyte	cg19931305	-0.004	-0.008	-0.001	0.014	-2.24	0.027	0.036	-5.976	FALSE
Monocyte	cg07559992	0.063	0.007	0.119	0.826	2.24	0.027	0.036	-5.976	FALSE
Monocyte	cg15366301	0.066	0.008	0.124	0.47	2.24	0.027	0.036	-5.976	FALSE
Monocyte	cg00619188	0.05	0.006	0.094	0.682	2.24	0.027	0.036	-5.976	FALSE
Monocyte	cg07284286	-0.036	-0.067	-0.004	0.235	-2.24	0.027	0.036	-5.976	FALSE
Monocyte	cg13221458	0.072	0.008	0.136	0.282	2.24	0.027	0.036	-5.977	FALSE
Monocyte	cg01324372	-0.125	-0.235	-0.014	0.171	-2.24	0.027	0.036	-5.977	FALSE
Monocyte	cg14580996	0.055	0.006	0.104	0.935	2.24	0.027	0.036	-5.977	FALSE
Monocyte	cg04048796	0.017	0.002	0.033	0.065	2.24	0.027	0.036	-5.977	FALSE
Monocyte	cg08602346	-0.096	-0.181	-0.011	0.417	-2.239	0.027	0.036	-5.977	FALSE
Monocyte	cg18324798	-0.019	-0.036	-0.002	0.041	-2.239	0.027	0.036	-5.977	FALSE
Monocyte	cg16853842	-0.024	-0.044	-0.003	0.092	-2.239	0.027	0.036	-5.977	FALSE
Monocyte	cg07312219	0.026	0.003	0.048	0.939	2.239	0.027	0.036	-5.977	FALSE
Monocyte	cg16029760	-0.035	-0.067	-0.004	0.058	-2.239	0.027	0.036	-5.977	FALSE
Monocyte	cg15996154	0.04	0.005	0.076	0.916	2.239	0.027	0.036	-5.977	FALSE
Monocyte	cg11464806	0.051	0.006	0.096	0.581	2.239	0.027	0.036	-5.977	FALSE
Monocyte	cg20597264	0.043	0.005	0.082	0.868	2.239	0.027	0.036	-5.977	FALSE
Monocyte	cg25793693	-0.009	-0.016	-0.001	0.031	-2.239	0.027	0.036	-5.977	FALSE
Monocyte	cg09935282	-0.027	-0.051	-0.003	0.034	-2.239	0.027	0.036	-5.977	FALSE
Monocyte	cg14241074	0.021	0.002	0.04	0.94	2.239	0.027	0.036	-5.978	FALSE
Monocyte	cg14510567	0.062	0.007	0.116	0.827	2.239	0.027	0.036	-5.978	FALSE
Monocyte	cg14380094	-0.027	-0.05	-0.003	0.058	-2.239	0.027	0.036	-5.978	FALSE
Monocyte	cg05537253	-0.057	-0.107	-0.007	0.428	-2.239	0.027	0.036	-5.978	FALSE
Monocyte	cg06482019	-0.039	-0.074	-0.005	0.095	-2.239	0.027	0.036	-5.978	FALSE
Monocyte	cg24815792	-0.051	-0.096	-0.006	0.095	-2.239	0.027	0.036	-5.978	FALSE
Monocyte	cg24693287	-0.006	-0.011	-0.001	0.019	-2.239	0.027	0.036	-5.978	FALSE
Monocyte	cg02093062	0.064	0.007	0.12	0.745	2.239	0.027	0.036	-5.978	FALSE
Monocyte	cg05384123	0.079	0.009	0.148	0.477	2.239	0.027	0.036	-5.978	FALSE
Monocyte	cg22332266	-0.074	-0.139	-0.009	0.12	-2.239	0.027	0.036	-5.978	FALSE
Monocyte	cg24213788	-0.009	-0.017	-0.001	0.034	-2.239	0.027	0.036	-5.978	FALSE
Monocyte	cg14943827	-0.01	-0.02	-0.001	0.038	-2.239	0.027	0.036	-5.978	FALSE
Monocyte	cg17662872	0.052	0.006	0.098	0.758	2.239	0.027	0.036	-5.978	FALSE
Monocyte	cg16633750	-0.006	-0.011	-0.001	0.018	-2.239	0.027	0.036	-5.978	FALSE
Monocyte	cg09578291	-0.025	-0.047	-0.003	0.032	-2.239	0.027	0.036	-5.978	FALSE
Monocyte	cg23669081	0.119	0.014	0.224	0.571	2.239	0.027	0.036	-5.978	FALSE
Monocyte	cg09371042	0.016	0.002	0.03	0.962	2.239	0.027	0.036	-5.978	FALSE
Monocyte	cg16991858	0.052	0.006	0.097	0.902	2.239	0.027	0.036	-5.978	FALSE
Monocyte	cg09660365	-0.053	-0.1	-0.006	0.18	-2.239	0.027	0.036	-5.979	FALSE
Monocyte	cg02208793	0.101	0.012	0.191	0.673	2.239	0.027	0.036	-5.979	FALSE
Monocyte	cg00523067	0.023	0.003	0.044	0.94	2.239	0.027	0.036	-5.979	FALSE
Monocyte	cg27371984	-0.027	-0.051	-0.003	0.062	-2.239	0.027	0.036	-5.979	FALSE
Monocyte	cg10307119	0.015	0.002	0.029	0.957	2.239	0.027	0.036	-5.979	FALSE
Monocyte	cg11842354	0.026	0.003	0.05	0.939	2.239	0.027	0.036	-5.979	FALSE
Monocyte	cg02671826	0.046	0.005	0.086	0.901	2.239	0.027	0.036	-5.979	FALSE
Monocyte	cg26585590	0.077	0.009	0.146	0.869	2.239	0.027	0.036	-5.979	FALSE
Monocyte	cg21300187	0.019	0.002	0.036	0.919	2.238	0.027	0.036	-5.979	FALSE
Monocyte	cg13467708	0.039	0.005	0.074	0.311	2.238	0.027	0.036	-5.979	FALSE
Monocyte	cg27623266	0.059	0.007	0.111	0.909	2.238	0.027	0.036	-5.979	FALSE
Monocyte	cg13937758	0.069	0.008	0.131	0.688	2.238	0.027	0.036	-5.979	FALSE
Monocyte	cg06713098	-0.012	-0.023	-0.001	0.029	-2.238	0.027	0.036	-5.979	FALSE
Monocyte	cg12840248	-0.03	-0.057	-0.003	0.081	-2.238	0.027	0.036	-5.979	FALSE
Monocyte	cg05820312	-0.023	-0.042	-0.003	0.034	-2.238	0.027	0.036	-5.979	FALSE
Monocyte	cg03188356	0.029	0.003	0.054	0.927	2.238	0.027	0.036	-5.979	FALSE
Monocyte	cg04441267	-0.015	-0.027	-0.002	0.061	-2.238	0.027	0.036	-5.979	FALSE
Monocyte	cg16384492	0.013	0.001	0.024	0.959	2.238	0.027	0.036	-5.979	FALSE
Monocyte	cg19868301	-0.004	-0.008	0	0.018	-2.238	0.027	0.036	-5.979	FALSE
Monocyte	cg08208460	-0.025	-0.046	-0.003	0.07	-2.238	0.027	0.036	-5.979	FALSE
Monocyte	cg17631894	0.025	0.003	0.046	0.955	2.238	0.027	0.036	-5.979	FALSE
Monocyte	cg02182210	0.061	0.007	0.115	0.488	2.238	0.027	0.036	-5.98	FALSE
Monocyte	cg10531073	0.073	0.008	0.137	0.665	2.238	0.027	0.036	-5.98	FALSE
Monocyte	cg10248981	0.019	0.002	0.036	0.946	2.238	0.027	0.036	-5.98	FALSE
Monocyte	cg24574111	0.032	0.004	0.06	0.938	2.238	0.027	0.036	-5.98	FALSE
Monocyte	cg15456476	0.045	0.005	0.084	0.471	2.238	0.027	0.036	-5.98	FALSE
Monocyte	cg03376794	-0.016	-0.031	-0.002	0.026	-2.238	0.027	0.036	-5.98	FALSE
Monocyte	cg16855458	0.026	0.003	0.048	0.948	2.238	0.027	0.036	-5.98	FALSE
Monocyte	cg26492446	-0.021	-0.039	-0.002	0.03	-2.238	0.027	0.036	-5.98	FALSE
Monocyte	cg04235548	0.025	0.003	0.048	0.947	2.238	0.027	0.036	-5.98	FALSE
Monocyte	cg20557534	-0.035	-0.066	-0.004	0.07	-2.238	0.027	0.036	-5.98	FALSE
Monocyte	cg05996250	0.023	0.003	0.042	0.956	2.238	0.027	0.036	-5.98	FALSE
Monocyte	cg02206157	0.054	0.006	0.102	0.286	2.238	0.027	0.036	-5.981	FALSE
Monocyte	cg00500602	0.015	0.002	0.028	0.967	2.238	0.027	0.036	-5.981	FALSE
Monocyte	cg07917614	0.031	0.004	0.058	0.873	2.238	0.027	0.036	-5.981	FALSE
Monocyte	cg08662665	-0.015	-0.029	-0.002	0.049	-2.238	0.027	0.036	-5.981	FALSE
Monocyte	cg04268432	0.072	0.008	0.136	0.534	2.238	0.027	0.036	-5.981	FALSE
Monocyte	cg13510361	-0.005	-0.01	-0.001	0.017	-2.238	0.027	0.036	-5.981	FALSE
Monocyte	cg22141459	-0.046	-0.087	-0.005	0.564	-2.238	0.027	0.036	-5.981	FALSE
Monocyte	cg00569244	0.005	0.001	0.009	0.013	2.238	0.027	0.036	-5.981	FALSE
Monocyte	cg00815440	-0.006	-0.011	-0.001	0.023	-2.238	0.027	0.036	-5.981	FALSE
Monocyte	cg15251319	-0.024	-0.046	-0.003	0.849	-2.237	0.027	0.036	-5.981	FALSE
Monocyte	cg14620039	0.024	0.003	0.045	0.075	2.237	0.027	0.036	-5.981	FALSE
Monocyte	cg17077776	-0.037	-0.07	-0.004	0.077	-2.237	0.027	0.036	-5.981	FALSE
Monocyte	cg06364629	0.013	0.002	0.025	0.026	2.237	0.027	0.036	-5.981	FALSE
Monocyte	cg10779492	-0.065	-0.123	-0.008	0.233	-2.237	0.027	0.036	-5.981	FALSE
Monocyte	cg20427331	0.078	0.009	0.146	0.882	2.237	0.027	0.036	-5.981	FALSE
Monocyte	cg03705220	-0.048	-0.09	-0.006	0.397	-2.237	0.027	0.036	-5.981	FALSE
Monocyte	cg00988350	0.051	0.006	0.097	0.335	2.237	0.027	0.036	-5.981	FALSE
Monocyte	cg12149881	0.038	0.004	0.072	0.949	2.237	0.027	0.036	-5.981	FALSE
Monocyte	cg15630645	0.033	0.004	0.062	0.924	2.237	0.027	0.036	-5.982	FALSE
Monocyte	cg04849089	0.085	0.01	0.161	0.857	2.237	0.027	0.036	-5.982	FALSE
Monocyte	cg19592176	0.025	0.003	0.048	0.927	2.237	0.027	0.036	-5.982	FALSE
Monocyte	cg09970569	-0.045	-0.085	-0.005	0.066	-2.237	0.027	0.036	-5.982	FALSE
Monocyte	cg10961604	-0.044	-0.083	-0.005	0.076	-2.237	0.027	0.036	-5.982	FALSE
Monocyte	cg13813247	-0.039	-0.073	-0.004	0.945	-2.237	0.027	0.036	-5.982	FALSE
Monocyte	cg16222848	0.007	0.001	0.013	0.025	2.237	0.027	0.036	-5.982	FALSE
Monocyte	cg02567719	-0.042	-0.08	-0.005	0.056	-2.237	0.027	0.036	-5.982	FALSE
Monocyte	cg12622242	-0.09	-0.17	-0.01	0.798	-2.237	0.027	0.036	-5.982	FALSE
Monocyte	cg26002955	-0.006	-0.012	-0.001	0.028	-2.237	0.027	0.036	-5.982	FALSE
Monocyte	cg05317396	-0.051	-0.096	-0.006	0.792	-2.237	0.027	0.036	-5.982	FALSE
Monocyte	cg07610178	0.044	0.005	0.083	0.808	2.237	0.027	0.036	-5.982	FALSE
Monocyte	cg11410521	0.019	0.002	0.037	0.958	2.237	0.027	0.036	-5.982	FALSE
Monocyte	cg22552669	-0.021	-0.039	-0.002	0.036	-2.237	0.027	0.036	-5.982	FALSE
Monocyte	cg00172812	-0.116	-0.219	-0.013	0.4	-2.237	0.027	0.036	-5.982	FALSE
Monocyte	cg06411987	0.011	0.001	0.02	0.971	2.237	0.027	0.036	-5.982	FALSE
Monocyte	cg27200454	-0.035	-0.067	-0.004	0.064	-2.237	0.027	0.036	-5.982	FALSE
Monocyte	cg14777131	0.009	0.001	0.017	0.98	2.237	0.027	0.036	-5.983	FALSE
Monocyte	cg13723693	-0.025	-0.047	-0.003	0.043	-2.237	0.027	0.036	-5.983	FALSE
Monocyte	ch.11.110379701F	-0.007	-0.013	-0.001	0.017	-2.237	0.027	0.036	-5.983	FALSE
Monocyte	cg14136372	0.055	0.006	0.105	0.765	2.237	0.027	0.036	-5.983	FALSE
Monocyte	cg11326758	0.024	0.003	0.045	0.95	2.237	0.027	0.036	-5.983	FALSE
Monocyte	cg07235599	0.052	0.006	0.098	0.918	2.237	0.027	0.036	-5.983	FALSE
Monocyte	cg17660703	0.034	0.004	0.064	0.936	2.237	0.027	0.036	-5.983	FALSE
Monocyte	cg02695292	0.036	0.004	0.069	0.875	2.237	0.027	0.036	-5.983	FALSE
Monocyte	cg19657198	-0.044	-0.082	-0.005	0.094	-2.237	0.027	0.036	-5.983	FALSE
Monocyte	cg07677047	0.03	0.003	0.056	0.948	2.237	0.027	0.036	-5.983	FALSE
Monocyte	cg13924834	0.067	0.008	0.126	0.871	2.236	0.027	0.036	-5.983	FALSE
Monocyte	cg02236949	0.062	0.007	0.117	0.908	2.236	0.027	0.036	-5.983	FALSE
Monocyte	cg18116217	0.02	0.002	0.038	0.032	2.236	0.027	0.036	-5.984	FALSE
Monocyte	cg25223263	0.026	0.003	0.049	0.111	2.236	0.027	0.036	-5.984	FALSE
Monocyte	cg18534872	-0.012	-0.023	-0.001	0.043	-2.236	0.027	0.036	-5.984	FALSE
Monocyte	cg08882547	0.075	0.009	0.141	0.619	2.236	0.027	0.036	-5.984	FALSE
Monocyte	cg00237520	0.024	0.003	0.045	0.957	2.236	0.027	0.036	-5.984	FALSE
Monocyte	cg14069949	-0.023	-0.044	-0.003	0.03	-2.236	0.027	0.036	-5.984	FALSE
Monocyte	cg13808909	0.086	0.01	0.162	0.095	2.236	0.027	0.036	-5.984	FALSE
Monocyte	cg12313568	-0.004	-0.008	-0.001	0.019	-2.236	0.027	0.036	-5.984	FALSE
Monocyte	cg14819368	-0.005	-0.009	-0.001	0.025	-2.236	0.027	0.036	-5.984	FALSE
Monocyte	cg13686115	-0.031	-0.058	-0.004	0.064	-2.236	0.027	0.036	-5.984	FALSE
Monocyte	cg14698665	0.067	0.008	0.126	0.244	2.236	0.027	0.036	-5.984	FALSE
Monocyte	cg17405427	0.014	0.002	0.026	0.957	2.236	0.027	0.036	-5.984	FALSE
Monocyte	cg10508217	0.048	0.005	0.09	0.824	2.236	0.027	0.036	-5.984	FALSE
Monocyte	cg26980033	-0.008	-0.015	-0.001	0.023	-2.236	0.027	0.036	-5.984	FALSE
Monocyte	cg17021265	-0.028	-0.053	-0.003	0.066	-2.236	0.027	0.036	-5.984	FALSE
Monocyte	cg14465148	0.04	0.005	0.075	0.936	2.236	0.027	0.036	-5.984	FALSE
Monocyte	cg04907244	-0.084	-0.158	-0.01	0.306	-2.236	0.027	0.036	-5.984	FALSE
Monocyte	cg01951617	0.05	0.006	0.095	0.489	2.236	0.027	0.036	-5.985	FALSE
Monocyte	cg13572260	-0.028	-0.053	-0.003	0.911	-2.236	0.027	0.036	-5.985	FALSE
Monocyte	cg23694616	-0.004	-0.007	0	0.02	-2.236	0.027	0.036	-5.985	FALSE
Monocyte	cg02495415	0.021	0.002	0.039	0.931	2.236	0.027	0.036	-5.985	FALSE
Monocyte	cg01732495	-0.16	-0.301	-0.018	0.241	-2.236	0.027	0.036	-5.985	FALSE
Monocyte	cg01419727	0.054	0.006	0.102	0.753	2.236	0.027	0.036	-5.985	FALSE
Monocyte	cg16197346	0.024	0.003	0.045	0.953	2.236	0.027	0.036	-5.985	FALSE
Monocyte	cg24540678	0.025	0.003	0.048	0.091	2.236	0.027	0.036	-5.985	FALSE
Monocyte	cg24029640	0.03	0.003	0.057	0.881	2.236	0.027	0.036	-5.985	FALSE
Monocyte	cg15647005	0.03	0.003	0.057	0.943	2.236	0.027	0.036	-5.985	FALSE
Monocyte	cg22349332	-0.059	-0.112	-0.007	0.566	-2.236	0.027	0.036	-5.985	FALSE
Monocyte	cg18132363	-0.075	-0.141	-0.009	0.469	-2.236	0.027	0.036	-5.985	FALSE
Monocyte	cg23665216	0.034	0.004	0.063	0.746	2.236	0.027	0.036	-5.985	FALSE
Monocyte	cg01114951	-0.024	-0.045	-0.003	0.068	-2.236	0.027	0.036	-5.985	FALSE
Monocyte	cg14403603	0.018	0.002	0.033	0.95	2.236	0.027	0.036	-5.985	FALSE
Monocyte	cg13393036	0.06	0.007	0.113	0.215	2.236	0.027	0.036	-5.985	FALSE
Monocyte	cg18311708	-0.071	-0.133	-0.008	0.222	-2.236	0.027	0.036	-5.985	FALSE
Monocyte	cg10015051	0.107	0.012	0.201	0.84	2.236	0.027	0.036	-5.986	FALSE
Monocyte	cg04016922	0.039	0.004	0.074	0.934	2.235	0.027	0.036	-5.986	FALSE
Monocyte	cg23574838	0.018	0.002	0.033	0.954	2.235	0.027	0.036	-5.986	FALSE
Monocyte	cg22476251	0.011	0.001	0.021	0.964	2.235	0.027	0.036	-5.986	FALSE
Monocyte	cg17046348	0.053	0.006	0.1	0.58	2.235	0.027	0.036	-5.986	FALSE
Monocyte	cg01994994	0.047	0.005	0.088	0.897	2.235	0.027	0.036	-5.986	FALSE
Monocyte	ch.15.1606867R	-0.005	-0.009	-0.001	0.018	-2.235	0.027	0.036	-5.986	FALSE
Monocyte	cg26868345	0.053	0.006	0.1	0.871	2.235	0.027	0.036	-5.986	FALSE
Monocyte	cg12403137	-0.054	-0.101	-0.006	0.06	-2.235	0.027	0.036	-5.986	FALSE
Monocyte	cg24830872	-0.009	-0.017	-0.001	0.029	-2.235	0.027	0.036	-5.986	FALSE
Monocyte	cg17942806	0.022	0.003	0.042	0.938	2.235	0.027	0.036	-5.986	FALSE
Monocyte	cg21444086	0.068	0.008	0.129	0.891	2.235	0.027	0.036	-5.986	FALSE
Monocyte	cg08614290	-0.119	-0.224	-0.014	0.463	-2.235	0.027	0.036	-5.986	FALSE
Monocyte	cg11806439	0.04	0.005	0.074	0.926	2.235	0.027	0.036	-5.986	FALSE
Monocyte	cg19804249	0.04	0.005	0.075	0.717	2.235	0.027	0.036	-5.986	FALSE
Monocyte	cg09683350	-0.012	-0.023	-0.001	0.032	-2.235	0.027	0.036	-5.986	FALSE
Monocyte	cg07069742	0.062	0.007	0.116	0.849	2.235	0.027	0.036	-5.986	FALSE
Monocyte	cg05674737	-0.007	-0.013	-0.001	0.029	-2.235	0.027	0.036	-5.987	FALSE
Monocyte	cg00310139	0.08	0.009	0.151	0.523	2.235	0.027	0.036	-5.987	FALSE
Monocyte	cg03775901	0.036	0.004	0.068	0.913	2.235	0.027	0.036	-5.987	FALSE
Monocyte	cg02747823	0.08	0.009	0.15	0.814	2.235	0.027	0.036	-5.987	FALSE
Monocyte	cg20945491	0.025	0.003	0.047	0.958	2.235	0.027	0.036	-5.987	FALSE
Monocyte	cg05766489	-0.033	-0.062	-0.004	0.087	-2.235	0.027	0.036	-5.987	FALSE
Monocyte	cg22753340	-0.02	-0.037	-0.002	0.043	-2.235	0.027	0.036	-5.987	FALSE
Monocyte	cg15785868	-0.044	-0.083	-0.005	0.122	-2.235	0.027	0.036	-5.987	FALSE
Monocyte	cg00176043	-0.048	-0.091	-0.006	0.235	-2.235	0.027	0.036	-5.987	FALSE
Monocyte	cg22888787	-0.064	-0.121	-0.007	0.361	-2.235	0.027	0.036	-5.987	FALSE
Monocyte	cg26642667	0.042	0.005	0.079	0.144	2.235	0.027	0.036	-5.987	FALSE
Monocyte	cg00035945	-0.019	-0.036	-0.002	0.039	-2.235	0.027	0.036	-5.987	FALSE
Monocyte	cg18218190	0.028	0.003	0.053	0.881	2.235	0.027	0.036	-5.987	FALSE
Monocyte	cg07932983	0.035	0.004	0.066	0.943	2.235	0.027	0.036	-5.987	FALSE
Monocyte	cg15299978	0.042	0.005	0.079	0.847	2.235	0.027	0.036	-5.987	FALSE
Monocyte	cg07911225	-0.039	-0.074	-0.004	0.169	-2.235	0.027	0.036	-5.987	FALSE
Monocyte	cg18210732	-0.042	-0.079	-0.005	0.043	-2.235	0.027	0.036	-5.987	FALSE
Monocyte	cg22477592	-0.01	-0.019	-0.001	0.022	-2.235	0.027	0.036	-5.987	FALSE
Monocyte	cg00356500	0.027	0.003	0.051	0.924	2.235	0.027	0.036	-5.987	FALSE
Monocyte	cg25223798	0.063	0.007	0.118	0.56	2.235	0.027	0.036	-5.988	FALSE
Monocyte	cg00978117	0.008	0.001	0.015	0.982	2.235	0.027	0.036	-5.988	FALSE
Monocyte	cg03734437	-0.023	-0.044	-0.003	0.025	-2.235	0.027	0.036	-5.988	FALSE
Monocyte	cg21703813	0.03	0.003	0.056	0.939	2.235	0.027	0.036	-5.988	FALSE
Monocyte	cg24769205	0.067	0.008	0.127	0.916	2.234	0.027	0.036	-5.988	FALSE
Monocyte	cg24824472	0.101	0.012	0.19	0.747	2.234	0.027	0.036	-5.988	FALSE
Monocyte	cg05476483	-0.016	-0.031	-0.002	0.037	-2.234	0.027	0.036	-5.988	FALSE
Monocyte	cg14604007	0.055	0.006	0.103	0.532	2.234	0.027	0.036	-5.988	FALSE
Monocyte	cg12645616	-0.047	-0.089	-0.005	0.285	-2.234	0.027	0.036	-5.988	FALSE
Monocyte	cg18137040	-0.057	-0.108	-0.007	0.341	-2.234	0.027	0.036	-5.988	FALSE
Monocyte	cg15378219	-0.01	-0.019	-0.001	0.053	-2.234	0.027	0.036	-5.988	FALSE
Monocyte	cg19914751	-0.013	-0.024	-0.001	0.022	-2.234	0.027	0.036	-5.988	FALSE
Monocyte	cg12027248	0.071	0.008	0.135	0.844	2.234	0.027	0.036	-5.988	FALSE
Monocyte	cg27274463	0.014	0.002	0.026	0.051	2.234	0.027	0.036	-5.988	FALSE
Monocyte	cg13316864	0.063	0.007	0.12	0.854	2.234	0.027	0.036	-5.988	FALSE
Monocyte	cg19568834	0.014	0.002	0.026	0.032	2.234	0.027	0.036	-5.988	FALSE
Monocyte	cg07125256	0.047	0.005	0.089	0.887	2.234	0.027	0.036	-5.988	FALSE
Monocyte	cg19266034	0.013	0.002	0.025	0.05	2.234	0.027	0.036	-5.988	FALSE
Monocyte	cg26343761	0.036	0.004	0.067	0.847	2.234	0.027	0.036	-5.988	FALSE
Monocyte	cg17847344	-0.075	-0.141	-0.009	0.582	-2.234	0.027	0.036	-5.989	FALSE
Monocyte	cg23357257	-0.042	-0.079	-0.005	0.159	-2.234	0.027	0.036	-5.989	FALSE
Monocyte	cg13432737	0.051	0.006	0.097	0.898	2.234	0.027	0.036	-5.989	FALSE
Monocyte	cg20568045	0.038	0.004	0.071	0.923	2.234	0.027	0.037	-5.989	FALSE
Monocyte	cg02107173	0.039	0.004	0.074	0.911	2.234	0.027	0.037	-5.989	FALSE
Monocyte	cg05676543	0.005	0.001	0.008	0.015	2.234	0.027	0.037	-5.989	FALSE
Monocyte	cg13934236	0.038	0.004	0.072	0.661	2.234	0.027	0.037	-5.989	FALSE
Monocyte	cg22652378	-0.037	-0.069	-0.004	0.811	-2.234	0.027	0.037	-5.989	FALSE
Monocyte	cg22051204	-0.044	-0.084	-0.005	0.609	-2.234	0.027	0.037	-5.989	FALSE
Monocyte	cg19063768	-0.092	-0.173	-0.01	0.708	-2.234	0.027	0.037	-5.989	FALSE
Monocyte	cg13787987	-0.029	-0.054	-0.003	0.051	-2.234	0.027	0.037	-5.989	FALSE
Monocyte	cg17504203	-0.053	-0.1	-0.006	0.158	-2.234	0.027	0.037	-5.989	FALSE
Monocyte	cg05629317	-0.06	-0.114	-0.007	0.631	-2.234	0.027	0.037	-5.989	FALSE
Monocyte	cg22709985	0.029	0.003	0.054	0.918	2.234	0.027	0.037	-5.989	FALSE
Monocyte	cg19444998	0.019	0.002	0.036	0.943	2.234	0.027	0.037	-5.989	FALSE
Monocyte	cg19783291	0.047	0.005	0.088	0.64	2.234	0.027	0.037	-5.989	FALSE
Monocyte	cg08444004	-0.071	-0.135	-0.008	0.838	-2.234	0.027	0.037	-5.989	FALSE
Monocyte	cg16111737	0.032	0.004	0.06	0.938	2.234	0.027	0.037	-5.989	FALSE
Monocyte	cg24742571	0.04	0.005	0.076	0.916	2.234	0.027	0.037	-5.989	FALSE
Monocyte	cg20637307	-0.013	-0.024	-0.001	0.021	-2.234	0.027	0.037	-5.989	FALSE
Monocyte	cg14043593	0.011	0.001	0.021	0.965	2.234	0.027	0.037	-5.989	FALSE
Monocyte	cg09427370	0.013	0.002	0.025	0.968	2.234	0.027	0.037	-5.989	FALSE
Monocyte	cg00777805	-0.058	-0.109	-0.007	0.216	-2.234	0.027	0.037	-5.99	FALSE
Monocyte	cg14672680	0.042	0.005	0.079	0.899	2.234	0.027	0.037	-5.99	FALSE
Monocyte	cg01985595	0.076	0.009	0.142	0.886	2.234	0.027	0.037	-5.99	FALSE
Monocyte	cg15539073	0.048	0.005	0.09	0.266	2.234	0.027	0.037	-5.99	FALSE
Monocyte	cg05512735	0.042	0.005	0.079	0.914	2.233	0.027	0.037	-5.99	FALSE
Monocyte	cg01785233	-0.06	-0.113	-0.007	0.544	-2.233	0.027	0.037	-5.99	FALSE
Monocyte	cg02020384	0.04	0.004	0.075	0.902	2.233	0.027	0.037	-5.99	FALSE
Monocyte	cg20930487	0.04	0.005	0.076	0.632	2.233	0.027	0.037	-5.99	FALSE
Monocyte	cg00930230	-0.017	-0.032	-0.002	0.047	-2.233	0.027	0.037	-5.99	FALSE
Monocyte	cg21163559	0.059	0.007	0.11	0.896	2.233	0.027	0.037	-5.99	FALSE
Monocyte	cg15708604	-0.008	-0.015	-0.001	0.028	-2.233	0.027	0.037	-5.99	FALSE
Monocyte	cg12975940	0.049	0.006	0.092	0.859	2.233	0.027	0.037	-5.99	FALSE
Monocyte	cg03328804	0.016	0.002	0.031	0.063	2.233	0.027	0.037	-5.99	FALSE
Monocyte	cg24990255	0.065	0.007	0.122	0.839	2.233	0.027	0.037	-5.99	FALSE
Monocyte	cg03754076	0.008	0.001	0.014	0.016	2.233	0.027	0.037	-5.99	FALSE
Monocyte	cg20356637	0.105	0.012	0.198	0.675	2.233	0.027	0.037	-5.991	FALSE
Monocyte	cg24110839	0.018	0.002	0.034	0.944	2.233	0.027	0.037	-5.991	FALSE
Monocyte	cg26219070	0.03	0.003	0.057	0.931	2.233	0.027	0.037	-5.991	FALSE
Monocyte	cg03051310	-0.005	-0.01	-0.001	0.016	-2.233	0.027	0.037	-5.991	FALSE
Monocyte	cg14658948	-0.018	-0.034	-0.002	0.092	-2.233	0.027	0.037	-5.991	FALSE
Monocyte	cg24863262	0.025	0.003	0.046	0.872	2.233	0.027	0.037	-5.991	FALSE
Monocyte	cg27002516	-0.028	-0.052	-0.003	0.052	-2.233	0.027	0.037	-5.991	FALSE
Monocyte	cg03721362	-0.021	-0.039	-0.002	0.039	-2.233	0.027	0.037	-5.991	FALSE
Monocyte	cg24160662	-0.03	-0.057	-0.003	0.044	-2.233	0.027	0.037	-5.991	FALSE
Monocyte	cg23946844	0.014	0.002	0.027	0.966	2.233	0.027	0.037	-5.991	FALSE
Monocyte	cg07912501	0.024	0.003	0.046	0.96	2.233	0.027	0.037	-5.991	FALSE
Monocyte	cg16728114	0.01	0.001	0.018	0.033	2.233	0.027	0.037	-5.991	FALSE
Monocyte	cg05467828	-0.036	-0.067	-0.004	0.795	-2.233	0.027	0.037	-5.991	FALSE
Monocyte	cg07382347	0.136	0.015	0.257	0.18	2.233	0.027	0.037	-5.991	FALSE
Monocyte	cg21984711	0.019	0.002	0.035	0.972	2.233	0.027	0.037	-5.991	FALSE
Monocyte	cg10013716	-0.007	-0.013	-0.001	0.016	-2.233	0.027	0.037	-5.991	FALSE
Monocyte	cg22158475	0.016	0.002	0.029	0.958	2.233	0.027	0.037	-5.991	FALSE
Monocyte	cg20141108	0.046	0.005	0.086	0.727	2.233	0.027	0.037	-5.991	FALSE
Monocyte	cg09957942	-0.064	-0.12	-0.007	0.456	-2.233	0.027	0.037	-5.991	FALSE
Monocyte	cg27119456	-0.119	-0.224	-0.013	0.185	-2.233	0.027	0.037	-5.991	FALSE
Monocyte	cg15436919	0.044	0.005	0.084	0.907	2.233	0.027	0.037	-5.991	FALSE
Monocyte	cg13982529	-0.038	-0.072	-0.004	0.058	-2.233	0.027	0.037	-5.992	FALSE
Monocyte	cg09272746	0.037	0.004	0.07	0.112	2.233	0.027	0.037	-5.992	FALSE
Monocyte	cg04996195	0.069	0.008	0.13	0.306	2.233	0.027	0.037	-5.992	FALSE
Monocyte	cg09011742	-0.015	-0.028	-0.002	0.027	-2.233	0.027	0.037	-5.992	FALSE
Monocyte	cg12335476	0.02	0.002	0.038	0.938	2.233	0.027	0.037	-5.992	FALSE
Monocyte	cg26618041	-0.052	-0.098	-0.006	0.105	-2.233	0.027	0.037	-5.992	FALSE
Monocyte	cg18628367	-0.077	-0.146	-0.009	0.459	-2.232	0.027	0.037	-5.992	FALSE
Monocyte	cg02530824	0.082	0.009	0.154	0.248	2.232	0.027	0.037	-5.992	FALSE
Monocyte	cg24427089	-0.021	-0.039	-0.002	0.025	-2.232	0.027	0.037	-5.992	FALSE
Monocyte	cg27020253	-0.089	-0.167	-0.01	0.267	-2.232	0.027	0.037	-5.992	FALSE
Monocyte	cg05994094	-0.025	-0.047	-0.003	0.042	-2.232	0.027	0.037	-5.992	FALSE
Monocyte	cg02313495	-0.085	-0.16	-0.01	0.436	-2.232	0.027	0.037	-5.992	FALSE
Monocyte	cg13322290	0.017	0.002	0.032	0.955	2.232	0.027	0.037	-5.992	FALSE
Monocyte	cg16603176	0.062	0.007	0.116	0.896	2.232	0.027	0.037	-5.992	FALSE
Monocyte	cg25968149	0.038	0.004	0.071	0.924	2.232	0.027	0.037	-5.993	FALSE
Monocyte	cg07079724	-0.078	-0.148	-0.009	0.616	-2.232	0.027	0.037	-5.993	FALSE
Monocyte	cg01234251	0.049	0.006	0.092	0.902	2.232	0.027	0.037	-5.993	FALSE
Monocyte	cg27308329	-0.024	-0.045	-0.003	0.028	-2.232	0.027	0.037	-5.993	FALSE
Monocyte	cg16222840	0.02	0.002	0.038	0.958	2.232	0.027	0.037	-5.993	FALSE
Monocyte	cg04770577	0.103	0.012	0.195	0.888	2.232	0.027	0.037	-5.993	FALSE
Monocyte	cg08000065	-0.021	-0.039	-0.002	0.032	-2.232	0.027	0.037	-5.993	FALSE
Monocyte	cg21413742	0.015	0.002	0.029	0.974	2.232	0.027	0.037	-5.993	FALSE
Monocyte	cg13280063	0.034	0.004	0.064	0.91	2.232	0.027	0.037	-5.993	FALSE
Monocyte	cg24898738	0.106	0.012	0.2	0.62	2.232	0.027	0.037	-5.993	FALSE
Monocyte	cg20656751	0.037	0.004	0.071	0.444	2.232	0.027	0.037	-5.993	FALSE
Monocyte	cg17316346	0.008	0.001	0.016	0.98	2.232	0.027	0.037	-5.993	FALSE
Monocyte	cg26325880	0.042	0.005	0.08	0.849	2.232	0.027	0.037	-5.993	FALSE
Monocyte	cg20625967	0.033	0.004	0.063	0.879	2.232	0.027	0.037	-5.993	FALSE
Monocyte	cg10542584	-0.047	-0.089	-0.005	0.082	-2.232	0.027	0.037	-5.993	FALSE
Monocyte	cg12989104	0.037	0.004	0.07	0.935	2.232	0.027	0.037	-5.994	FALSE
Monocyte	cg03341334	-0.062	-0.118	-0.007	0.117	-2.232	0.027	0.037	-5.994	FALSE
Monocyte	cg09595290	0.022	0.002	0.042	0.952	2.232	0.027	0.037	-5.994	FALSE
Monocyte	cg05387519	-0.014	-0.027	-0.002	0.025	-2.232	0.027	0.037	-5.994	FALSE
Monocyte	cg08403195	-0.038	-0.071	-0.004	0.07	-2.232	0.027	0.037	-5.994	FALSE
Monocyte	cg11035195	-0.024	-0.046	-0.003	0.051	-2.232	0.027	0.037	-5.994	FALSE
Monocyte	cg11640046	0.012	0.001	0.023	0.975	2.232	0.027	0.037	-5.994	FALSE
Monocyte	cg04867423	0.077	0.009	0.146	0.865	2.232	0.027	0.037	-5.994	FALSE
Monocyte	cg21495139	-0.021	-0.04	-0.002	0.06	-2.232	0.027	0.037	-5.994	FALSE
Monocyte	cg08222943	0.082	0.009	0.155	0.88	2.232	0.027	0.037	-5.994	FALSE
Monocyte	cg17020398	0.07	0.008	0.133	0.867	2.231	0.027	0.037	-5.994	FALSE
Monocyte	cg22221575	0.034	0.004	0.065	0.892	2.231	0.027	0.037	-5.994	FALSE
Monocyte	cg07935924	-0.07	-0.131	-0.008	0.099	-2.231	0.027	0.037	-5.994	FALSE
Monocyte	cg27299647	0.092	0.01	0.174	0.597	2.231	0.027	0.037	-5.994	FALSE
Monocyte	cg05042123	0.034	0.004	0.064	0.928	2.231	0.027	0.037	-5.995	FALSE
Monocyte	cg16948199	-0.005	-0.01	-0.001	0.017	-2.231	0.027	0.037	-5.995	FALSE
Monocyte	cg16933440	-0.01	-0.018	-0.001	0.02	-2.231	0.027	0.037	-5.995	FALSE
Monocyte	cg20986996	-0.061	-0.115	-0.007	0.143	-2.231	0.027	0.037	-5.995	FALSE
Monocyte	cg26257177	-0.015	-0.028	-0.002	0.022	-2.231	0.027	0.037	-5.995	FALSE
Monocyte	cg00731958	0.011	0.001	0.02	0.975	2.231	0.027	0.037	-5.995	FALSE
Monocyte	cg08724992	0.008	0.001	0.015	0.022	2.231	0.027	0.037	-5.995	FALSE
Monocyte	cg15613067	0.027	0.003	0.051	0.943	2.231	0.027	0.037	-5.995	FALSE
Monocyte	cg08060902	-0.003	-0.006	0	0.023	-2.231	0.027	0.037	-5.995	FALSE
Monocyte	cg25199575	0.034	0.004	0.065	0.932	2.231	0.027	0.037	-5.995	FALSE
Monocyte	cg27038002	-0.01	-0.02	-0.001	0.024	-2.231	0.027	0.037	-5.995	FALSE
Monocyte	cg02296627	-0.057	-0.107	-0.006	0.612	-2.231	0.027	0.037	-5.995	FALSE
Monocyte	cg08186362	-0.015	-0.029	-0.002	0.022	-2.231	0.027	0.037	-5.995	FALSE
Monocyte	cg06979726	0.033	0.004	0.062	0.892	2.231	0.027	0.037	-5.995	FALSE
Monocyte	cg07987697	0.021	0.002	0.04	0.942	2.231	0.027	0.037	-5.995	FALSE
Monocyte	cg22946557	0.026	0.003	0.049	0.907	2.231	0.027	0.037	-5.995	FALSE
Monocyte	cg03047098	-0.014	-0.027	-0.002	0.041	-2.231	0.027	0.037	-5.995	FALSE
Monocyte	cg04993975	-0.022	-0.041	-0.002	0.041	-2.231	0.027	0.037	-5.995	FALSE
Monocyte	cg15563382	-0.08	-0.15	-0.009	0.163	-2.231	0.027	0.037	-5.995	FALSE
Monocyte	cg06206902	-0.019	-0.035	-0.002	0.048	-2.231	0.027	0.037	-5.995	FALSE
Monocyte	cg00090813	0.061	0.007	0.115	0.88	2.231	0.027	0.037	-5.995	FALSE
Monocyte	cg18359371	0.047	0.005	0.089	0.536	2.231	0.027	0.037	-5.995	FALSE
Monocyte	cg00626110	-0.039	-0.074	-0.004	0.079	-2.231	0.027	0.037	-5.996	FALSE
Monocyte	cg12628659	-0.008	-0.016	-0.001	0.02	-2.231	0.027	0.037	-5.996	FALSE
Monocyte	cg20329620	0.049	0.006	0.092	0.8	2.231	0.028	0.037	-5.996	FALSE
Monocyte	cg17368500	-0.014	-0.027	-0.002	0.048	-2.231	0.028	0.037	-5.996	FALSE
Monocyte	cg16760587	-0.061	-0.115	-0.007	0.213	-2.231	0.028	0.037	-5.996	FALSE
Monocyte	cg08130612	0.028	0.003	0.053	0.937	2.231	0.028	0.037	-5.996	FALSE
Monocyte	cg10966235	0.006	0.001	0.012	0.974	2.231	0.028	0.037	-5.996	FALSE
Monocyte	cg08589214	0.029	0.003	0.056	0.894	2.231	0.028	0.037	-5.996	FALSE
Monocyte	cg24873880	0.04	0.005	0.076	0.928	2.231	0.028	0.037	-5.996	FALSE
Monocyte	cg27425612	-0.011	-0.021	-0.001	0.06	-2.231	0.028	0.037	-5.996	FALSE
Monocyte	cg20921106	0.021	0.002	0.04	0.951	2.231	0.028	0.037	-5.996	FALSE
Monocyte	cg15093079	-0.007	-0.012	-0.001	0.023	-2.231	0.028	0.037	-5.996	FALSE
Monocyte	cg24828620	-0.054	-0.102	-0.006	0.144	-2.231	0.028	0.037	-5.996	FALSE
Monocyte	cg05707492	0.054	0.006	0.102	0.871	2.231	0.028	0.037	-5.996	FALSE
Monocyte	cg15888693	0.036	0.004	0.067	0.884	2.231	0.028	0.037	-5.996	FALSE
Monocyte	cg04479876	0.037	0.004	0.07	0.889	2.231	0.028	0.037	-5.996	FALSE
Monocyte	cg18668780	-0.011	-0.022	-0.001	0.046	-2.231	0.028	0.037	-5.996	FALSE
Monocyte	cg20556786	0.079	0.009	0.149	0.871	2.231	0.028	0.037	-5.996	FALSE
Monocyte	cg05970311	-0.049	-0.093	-0.006	0.089	-2.231	0.028	0.037	-5.996	FALSE
Monocyte	cg12331004	0.106	0.012	0.2	0.798	2.231	0.028	0.037	-5.996	FALSE
Monocyte	cg04345751	0.049	0.006	0.092	0.855	2.231	0.028	0.037	-5.996	FALSE
Monocyte	cg01098981	0.033	0.004	0.063	0.911	2.231	0.028	0.037	-5.996	FALSE
Monocyte	cg00740822	-0.054	-0.102	-0.006	0.107	-2.231	0.028	0.037	-5.996	FALSE
Monocyte	cg18743959	0.056	0.006	0.106	0.881	2.231	0.028	0.037	-5.996	FALSE
Monocyte	cg11566520	0.051	0.006	0.097	0.849	2.231	0.028	0.037	-5.996	FALSE
Monocyte	cg01508023	-0.024	-0.046	-0.003	0.034	-2.23	0.028	0.037	-5.996	FALSE
Monocyte	cg03699623	-0.017	-0.032	-0.002	0.029	-2.23	0.028	0.037	-5.996	FALSE
Monocyte	cg26088179	0.07	0.008	0.131	0.778	2.23	0.028	0.037	-5.996	FALSE
Monocyte	cg17497052	0.037	0.004	0.069	0.941	2.23	0.028	0.037	-5.996	FALSE
Monocyte	cg07160992	0.013	0.001	0.025	0.969	2.23	0.028	0.037	-5.996	FALSE
Monocyte	cg27629454	0.093	0.01	0.176	0.612	2.23	0.028	0.037	-5.997	FALSE
Monocyte	cg13171890	-0.007	-0.014	-0.001	0.029	-2.23	0.028	0.037	-5.997	FALSE
Monocyte	cg06084403	0.022	0.003	0.042	0.95	2.23	0.028	0.037	-5.997	FALSE
Monocyte	cg09408973	0.044	0.005	0.084	0.925	2.23	0.028	0.037	-5.997	FALSE
Monocyte	cg08019058	-0.06	-0.114	-0.007	0.601	-2.23	0.028	0.037	-5.997	FALSE
Monocyte	cg08731009	0.033	0.004	0.062	0.931	2.23	0.028	0.037	-5.997	FALSE
Monocyte	cg19465451	-0.008	-0.014	-0.001	0.031	-2.23	0.028	0.037	-5.997	FALSE
Monocyte	cg22112987	0.027	0.003	0.05	0.935	2.23	0.028	0.037	-5.997	FALSE
Monocyte	cg14023999	-0.055	-0.104	-0.006	0.37	-2.23	0.028	0.037	-5.997	FALSE
Monocyte	cg09685104	-0.007	-0.014	-0.001	0.03	-2.23	0.028	0.037	-5.997	FALSE
Monocyte	cg11267893	-0.052	-0.098	-0.006	0.24	-2.23	0.028	0.037	-5.997	FALSE
Monocyte	cg10347799	-0.008	-0.015	-0.001	0.022	-2.23	0.028	0.037	-5.997	FALSE
Monocyte	cg11856949	-0.033	-0.061	-0.004	0.098	-2.23	0.028	0.037	-5.997	FALSE
Monocyte	cg27564792	-0.052	-0.099	-0.006	0.063	-2.23	0.028	0.037	-5.997	FALSE
Monocyte	cg11546537	0.019	0.002	0.036	0.97	2.23	0.028	0.037	-5.997	FALSE
Monocyte	cg00914022	0.018	0.002	0.034	0.057	2.23	0.028	0.037	-5.997	FALSE
Monocyte	cg07011152	0.045	0.005	0.085	0.927	2.23	0.028	0.037	-5.998	FALSE
Monocyte	cg09019635	0.048	0.005	0.09	0.8	2.23	0.028	0.037	-5.998	FALSE
Monocyte	cg00084432	0.007	0.001	0.014	0.978	2.23	0.028	0.037	-5.998	FALSE
Monocyte	cg04883260	0.057	0.006	0.108	0.607	2.23	0.028	0.037	-5.998	FALSE
Monocyte	cg21871232	0.062	0.007	0.117	0.861	2.23	0.028	0.037	-5.998	FALSE
Monocyte	cg14662379	-0.031	-0.059	-0.004	0.065	-2.23	0.028	0.037	-5.998	FALSE
Monocyte	cg11389172	-0.02	-0.038	-0.002	0.025	-2.23	0.028	0.037	-5.998	FALSE
Monocyte	cg17640620	0.035	0.004	0.067	0.956	2.23	0.028	0.037	-5.998	FALSE
Monocyte	cg25106461	-0.01	-0.02	-0.001	0.042	-2.23	0.028	0.037	-5.998	FALSE
Monocyte	cg13487127	0.071	0.008	0.134	0.439	2.23	0.028	0.037	-5.998	FALSE
Monocyte	cg14759209	0.011	0.001	0.021	0.961	2.23	0.028	0.037	-5.998	FALSE
Monocyte	cg16317961	-0.066	-0.125	-0.007	0.322	-2.23	0.028	0.037	-5.998	FALSE
Monocyte	cg16544887	-0.048	-0.09	-0.005	0.055	-2.23	0.028	0.037	-5.998	FALSE
Monocyte	cg06316695	-0.032	-0.059	-0.004	0.042	-2.23	0.028	0.037	-5.998	FALSE
Monocyte	cg11860777	0.026	0.003	0.049	0.922	2.23	0.028	0.037	-5.998	FALSE
Monocyte	cg14033944	-0.015	-0.028	-0.002	0.059	-2.229	0.028	0.037	-5.998	FALSE
Monocyte	cg19767959	-0.052	-0.099	-0.006	0.097	-2.23	0.028	0.037	-5.998	FALSE
Monocyte	cg08479752	-0.131	-0.248	-0.015	0.443	-2.23	0.028	0.037	-5.998	FALSE
Monocyte	cg03617693	-0.033	-0.062	-0.004	0.079	-2.229	0.028	0.037	-5.999	FALSE
Monocyte	cg14339287	0.006	0.001	0.012	0.039	2.229	0.028	0.037	-5.999	FALSE
Monocyte	cg00673202	0.075	0.008	0.141	0.164	2.229	0.028	0.037	-5.999	FALSE
Monocyte	cg11663008	0.018	0.002	0.034	0.955	2.229	0.028	0.037	-5.999	FALSE
Monocyte	cg21524032	0.011	0.001	0.022	0.972	2.229	0.028	0.037	-5.999	FALSE
Monocyte	cg17346650	-0.052	-0.099	-0.006	0.799	-2.229	0.028	0.037	-5.999	FALSE
Monocyte	cg10617494	0.015	0.002	0.028	0.962	2.229	0.028	0.037	-5.999	FALSE
Monocyte	cg25047056	-0.023	-0.043	-0.003	0.029	-2.229	0.028	0.037	-5.999	FALSE
Monocyte	cg24718038	0.013	0.001	0.025	0.97	2.229	0.028	0.037	-5.999	FALSE
Monocyte	cg25442273	-0.047	-0.089	-0.005	0.103	-2.229	0.028	0.037	-5.999	FALSE
Monocyte	cg04873514	-0.024	-0.046	-0.003	0.042	-2.229	0.028	0.037	-5.999	FALSE
Monocyte	cg09357935	-0.056	-0.106	-0.006	0.113	-2.229	0.028	0.037	-5.999	FALSE
Monocyte	cg16312512	0.014	0.002	0.026	0.968	2.229	0.028	0.037	-5.999	FALSE
Monocyte	cg20211422	-0.028	-0.052	-0.003	0.059	-2.229	0.028	0.037	-5.999	FALSE
Monocyte	cg01247188	0.055	0.006	0.103	0.933	2.229	0.028	0.037	-5.999	FALSE
Monocyte	cg01382864	-0.081	-0.153	-0.009	0.168	-2.229	0.028	0.037	-5.999	FALSE
Monocyte	cg16423811	-0.051	-0.096	-0.006	0.411	-2.229	0.028	0.037	-6	FALSE
Monocyte	cg16765531	0.038	0.004	0.071	0.902	2.229	0.028	0.037	-6	FALSE
Monocyte	cg09317036	-0.078	-0.148	-0.009	0.092	-2.229	0.028	0.037	-6	FALSE
Monocyte	cg10164264	0.063	0.007	0.118	0.816	2.229	0.028	0.037	-6	FALSE
Monocyte	ch.2.2367852R	-0.009	-0.018	-0.001	0.026	-2.229	0.028	0.037	-6	FALSE
Monocyte	cg14098795	0.01	0.001	0.019	0.038	2.229	0.028	0.037	-6	FALSE
Monocyte	cg24405179	-0.023	-0.044	-0.003	0.037	-2.229	0.028	0.037	-6	FALSE
Monocyte	cg18266783	0.069	0.008	0.131	0.656	2.229	0.028	0.037	-6	FALSE
Monocyte	cg12006544	0.01	0.001	0.019	0.969	2.229	0.028	0.037	-6	FALSE
Monocyte	cg02720725	0.013	0.001	0.024	0.97	2.229	0.028	0.037	-6	FALSE
Monocyte	cg03541881	-0.008	-0.014	-0.001	0.025	-2.229	0.028	0.037	-6	FALSE
Monocyte	cg06835786	0.047	0.005	0.09	0.905	2.229	0.028	0.037	-6	FALSE
Monocyte	cg11020468	0.027	0.003	0.05	0.925	2.229	0.028	0.037	-6	FALSE
Monocyte	cg07562451	0.031	0.004	0.059	0.886	2.229	0.028	0.037	-6	FALSE
Monocyte	cg13403999	0.015	0.002	0.028	0.968	2.229	0.028	0.037	-6	FALSE
Monocyte	cg08040836	-0.048	-0.091	-0.005	0.228	-2.229	0.028	0.037	-6	FALSE
Monocyte	cg12790106	0.052	0.006	0.099	0.897	2.229	0.028	0.037	-6	FALSE
Monocyte	cg25225906	0.052	0.006	0.099	0.825	2.229	0.028	0.037	-6	FALSE
Monocyte	cg15526153	0.034	0.004	0.065	0.832	2.229	0.028	0.037	-6	FALSE
Monocyte	cg19402179	0.023	0.003	0.044	0.935	2.229	0.028	0.037	-6	FALSE
Monocyte	cg07066755	-0.007	-0.013	-0.001	0.03	-2.229	0.028	0.037	-6	FALSE
Monocyte	cg00874765	0.059	0.007	0.111	0.872	2.229	0.028	0.037	-6.001	FALSE
Monocyte	cg20308335	0.022	0.002	0.042	0.952	2.229	0.028	0.037	-6.001	FALSE
Monocyte	cg09460563	0.01	0.001	0.018	0.966	2.229	0.028	0.037	-6.001	FALSE
Monocyte	cg27136643	0.058	0.007	0.11	0.397	2.229	0.028	0.037	-6.001	FALSE
Monocyte	cg01731839	0.013	0.001	0.025	0.062	2.229	0.028	0.037	-6.001	FALSE
Monocyte	cg23961466	-0.044	-0.083	-0.005	0.112	-2.228	0.028	0.037	-6.001	FALSE
Monocyte	cg25027367	-0.069	-0.131	-0.008	0.576	-2.228	0.028	0.037	-6.001	FALSE
Monocyte	cg18555117	-0.025	-0.047	-0.003	0.066	-2.228	0.028	0.037	-6.001	FALSE
Monocyte	cg22148138	-0.041	-0.078	-0.005	0.155	-2.228	0.028	0.037	-6.001	FALSE
Monocyte	cg19693890	0.065	0.007	0.122	0.897	2.228	0.028	0.037	-6.001	FALSE
Monocyte	cg22796507	-0.053	-0.099	-0.006	0.063	-2.228	0.028	0.037	-6.001	FALSE
Monocyte	cg06379754	-0.03	-0.056	-0.003	0.07	-2.228	0.028	0.037	-6.001	FALSE
Monocyte	cg11116429	-0.01	-0.018	-0.001	0.017	-2.228	0.028	0.037	-6.001	FALSE
Monocyte	cg26578400	-0.005	-0.009	-0.001	0.02	-2.228	0.028	0.037	-6.001	FALSE
Monocyte	cg16096531	0.043	0.005	0.081	0.692	2.228	0.028	0.037	-6.001	FALSE
Monocyte	cg15676371	0.026	0.003	0.049	0.96	2.228	0.028	0.037	-6.001	FALSE
Monocyte	cg13238479	-0.099	-0.187	-0.011	0.342	-2.228	0.028	0.037	-6.001	FALSE
Monocyte	cg18343658	0.008	0.001	0.015	0.028	2.228	0.028	0.037	-6.001	FALSE
Monocyte	cg03429645	-0.065	-0.123	-0.007	0.29	-2.228	0.028	0.037	-6.001	FALSE
Monocyte	cg08263205	-0.057	-0.108	-0.006	0.603	-2.228	0.028	0.037	-6.001	FALSE
Monocyte	cg16392729	0.008	0.001	0.016	0.976	2.228	0.028	0.037	-6.001	FALSE
Monocyte	cg03538020	0.059	0.007	0.112	0.839	2.228	0.028	0.037	-6.002	FALSE
Monocyte	cg00035636	-0.114	-0.214	-0.013	0.352	-2.228	0.028	0.037	-6.002	FALSE
Monocyte	cg08518715	0.069	0.008	0.13	0.897	2.228	0.028	0.037	-6.002	FALSE
Monocyte	cg01060409	0.054	0.006	0.102	0.832	2.228	0.028	0.037	-6.002	FALSE
Monocyte	cg00008971	0.066	0.007	0.124	0.677	2.228	0.028	0.037	-6.002	FALSE
Monocyte	cg09980114	0.072	0.008	0.135	0.875	2.228	0.028	0.037	-6.002	FALSE
Monocyte	cg23938645	0.03	0.003	0.057	0.878	2.228	0.028	0.037	-6.002	FALSE
Monocyte	cg19797739	0.021	0.002	0.039	0.957	2.228	0.028	0.037	-6.002	FALSE
Monocyte	cg03795847	-0.053	-0.1	-0.006	0.587	-2.228	0.028	0.037	-6.002	FALSE
Monocyte	cg03310838	0.083	0.009	0.157	0.343	2.228	0.028	0.037	-6.002	FALSE
Monocyte	cg10043037	-0.054	-0.101	-0.006	0.112	-2.228	0.028	0.037	-6.002	FALSE
Monocyte	cg17956964	0.035	0.004	0.066	0.946	2.228	0.028	0.037	-6.002	FALSE
Monocyte	cg21526206	0.013	0.002	0.025	0.962	2.228	0.028	0.037	-6.002	FALSE
Monocyte	cg23783695	-0.039	-0.074	-0.004	0.114	-2.228	0.028	0.037	-6.002	FALSE
Monocyte	cg14919130	0.029	0.003	0.054	0.951	2.228	0.028	0.037	-6.002	FALSE
Monocyte	cg01593378	0.065	0.007	0.124	0.744	2.228	0.028	0.037	-6.002	FALSE
Monocyte	cg17476910	0.085	0.009	0.16	0.185	2.228	0.028	0.037	-6.002	FALSE
Monocyte	cg17305500	-0.009	-0.018	-0.001	0.053	-2.228	0.028	0.037	-6.002	FALSE
Monocyte	cg05181927	0.016	0.002	0.031	0.96	2.228	0.028	0.037	-6.002	FALSE
Monocyte	cg13820573	0.026	0.003	0.05	0.959	2.228	0.028	0.037	-6.002	FALSE
Monocyte	cg09324706	0.031	0.003	0.058	0.918	2.228	0.028	0.037	-6.002	FALSE
Monocyte	cg16071118	-0.058	-0.11	-0.007	0.123	-2.228	0.028	0.037	-6.002	FALSE
Monocyte	cg00162940	-0.037	-0.071	-0.004	0.048	-2.228	0.028	0.037	-6.003	FALSE
Monocyte	cg03294619	-0.031	-0.058	-0.003	0.037	-2.228	0.028	0.037	-6.003	FALSE
Monocyte	cg00484488	0.055	0.006	0.104	0.622	2.228	0.028	0.037	-6.003	FALSE
Monocyte	cg07182705	0.025	0.003	0.047	0.907	2.227	0.028	0.037	-6.003	FALSE
Monocyte	cg14079893	0.01	0.001	0.018	0.037	2.227	0.028	0.037	-6.003	FALSE
Monocyte	cg23349982	0.045	0.005	0.086	0.786	2.227	0.028	0.037	-6.003	FALSE
Monocyte	cg22222261	0.034	0.004	0.065	0.946	2.227	0.028	0.037	-6.003	FALSE
Monocyte	cg12785228	0.047	0.005	0.088	0.8	2.227	0.028	0.037	-6.003	FALSE
Monocyte	cg17316750	-0.011	-0.021	-0.001	0.043	-2.227	0.028	0.037	-6.003	FALSE
Monocyte	cg24251484	0.016	0.002	0.031	0.049	2.227	0.028	0.037	-6.003	FALSE
Monocyte	cg27609508	-0.032	-0.06	-0.004	0.074	-2.227	0.028	0.037	-6.003	FALSE
Monocyte	cg16270990	0.054	0.006	0.102	0.801	2.227	0.028	0.037	-6.003	FALSE
Monocyte	cg22203219	-0.039	-0.073	-0.004	0.071	-2.227	0.028	0.037	-6.003	FALSE
Monocyte	cg06721712	0.013	0.001	0.025	0.976	2.227	0.028	0.037	-6.004	FALSE
Monocyte	cg08304525	0.018	0.002	0.034	0.927	2.227	0.028	0.037	-6.004	FALSE
Monocyte	cg08206657	0.051	0.006	0.096	0.92	2.227	0.028	0.037	-6.004	FALSE
Monocyte	cg27176357	0.049	0.005	0.092	0.502	2.227	0.028	0.037	-6.004	FALSE
Monocyte	cg05721377	-0.028	-0.052	-0.003	0.098	-2.227	0.028	0.037	-6.004	FALSE
Monocyte	cg08610415	0.021	0.002	0.04	0.042	2.227	0.028	0.037	-6.004	FALSE
Monocyte	cg17641118	-0.023	-0.043	-0.003	0.061	-2.227	0.028	0.037	-6.004	FALSE
Monocyte	cg04782692	0.016	0.002	0.031	0.942	2.227	0.028	0.037	-6.004	FALSE
Monocyte	cg01799075	0.064	0.007	0.121	0.817	2.227	0.028	0.037	-6.004	FALSE
Monocyte	cg14813603	-0.057	-0.107	-0.006	0.091	-2.227	0.028	0.037	-6.004	FALSE
Monocyte	cg10173649	0.087	0.01	0.165	0.549	2.227	0.028	0.037	-6.004	FALSE
Monocyte	cg02247625	0.017	0.002	0.032	0.973	2.227	0.028	0.037	-6.004	FALSE
Monocyte	cg08175854	0.045	0.005	0.084	0.9	2.227	0.028	0.037	-6.004	FALSE
Monocyte	cg25371503	-0.013	-0.024	-0.001	0.027	-2.227	0.028	0.037	-6.004	FALSE
Monocyte	cg01176047	0.047	0.005	0.088	0.867	2.227	0.028	0.037	-6.004	FALSE
Monocyte	cg09858508	0.058	0.006	0.109	0.679	2.227	0.028	0.037	-6.004	FALSE
Monocyte	cg14866907	-0.009	-0.017	-0.001	0.031	-2.227	0.028	0.037	-6.004	FALSE
Monocyte	cg15899747	-0.005	-0.01	-0.001	0.022	-2.227	0.028	0.037	-6.004	FALSE
Monocyte	cg17948386	0.005	0.001	0.01	0.017	2.227	0.028	0.037	-6.004	FALSE
Monocyte	cg13495204	0.052	0.006	0.098	0.883	2.227	0.028	0.037	-6.005	FALSE
Monocyte	cg17897187	0.024	0.003	0.046	0.928	2.227	0.028	0.037	-6.005	FALSE
Monocyte	cg16562386	0.071	0.008	0.134	0.867	2.227	0.028	0.037	-6.005	FALSE
Monocyte	cg08085853	0.026	0.003	0.049	0.936	2.227	0.028	0.037	-6.005	FALSE
Monocyte	cg26156120	0.021	0.002	0.039	0.94	2.227	0.028	0.037	-6.005	FALSE
Monocyte	cg22757977	0.023	0.003	0.044	0.945	2.226	0.028	0.037	-6.005	FALSE
Monocyte	cg01238140	0.023	0.003	0.044	0.94	2.226	0.028	0.037	-6.005	FALSE
Monocyte	cg05208572	-0.045	-0.086	-0.005	0.272	-2.226	0.028	0.037	-6.005	FALSE
Monocyte	cg04267184	0.019	0.002	0.037	0.942	2.226	0.028	0.037	-6.005	FALSE
Monocyte	cg24865757	0.011	0.001	0.02	0.972	2.226	0.028	0.037	-6.005	FALSE
Monocyte	cg05032957	0.06	0.007	0.114	0.68	2.226	0.028	0.037	-6.005	FALSE
Monocyte	cg13495235	-0.011	-0.02	-0.001	0.024	-2.226	0.028	0.037	-6.005	FALSE
Monocyte	cg03288461	-0.005	-0.01	-0.001	0.028	-2.226	0.028	0.037	-6.005	FALSE
Monocyte	cg26892415	0.071	0.008	0.134	0.624	2.226	0.028	0.037	-6.005	FALSE
Monocyte	cg18771659	0.049	0.005	0.092	0.896	2.226	0.028	0.037	-6.005	FALSE
Monocyte	cg01259029	-0.007	-0.013	-0.001	0.024	-2.226	0.028	0.037	-6.006	FALSE
Monocyte	cg02093808	-0.054	-0.102	-0.006	0.314	-2.226	0.028	0.037	-6.006	FALSE
Monocyte	cg03688707	-0.03	-0.058	-0.003	0.06	-2.226	0.028	0.037	-6.006	FALSE
Monocyte	cg20715295	0.045	0.005	0.085	0.275	2.226	0.028	0.037	-6.006	FALSE
Monocyte	cg24665265	-0.073	-0.138	-0.008	0.424	-2.226	0.028	0.037	-6.006	FALSE
Monocyte	cg08678925	-0.061	-0.115	-0.007	0.77	-2.226	0.028	0.037	-6.006	FALSE
Monocyte	cg15900387	0.038	0.004	0.071	0.939	2.226	0.028	0.037	-6.006	FALSE
Monocyte	cg24168221	0.064	0.007	0.121	0.468	2.226	0.028	0.037	-6.006	FALSE
Monocyte	cg06777813	-0.097	-0.183	-0.011	0.725	-2.226	0.028	0.037	-6.006	FALSE
Monocyte	cg04922681	-0.047	-0.089	-0.005	0.062	-2.226	0.028	0.037	-6.006	FALSE
Monocyte	cg13736514	0.092	0.01	0.174	0.118	2.226	0.028	0.037	-6.006	FALSE
Monocyte	cg18466378	0.028	0.003	0.053	0.941	2.226	0.028	0.037	-6.006	FALSE
Monocyte	cg20536716	-0.016	-0.03	-0.002	0.086	-2.226	0.028	0.037	-6.006	FALSE
Monocyte	cg04297001	0.025	0.003	0.046	0.948	2.226	0.028	0.037	-6.006	FALSE
Monocyte	cg11127561	-0.005	-0.01	-0.001	0.028	-2.226	0.028	0.037	-6.006	FALSE
Monocyte	cg24304249	-0.058	-0.11	-0.006	0.078	-2.226	0.028	0.037	-6.007	FALSE
Monocyte	cg02282200	0.014	0.002	0.026	0.964	2.226	0.028	0.037	-6.007	FALSE
Monocyte	cg17284804	-0.041	-0.078	-0.005	0.07	-2.226	0.028	0.037	-6.007	FALSE
Monocyte	cg07252892	0.018	0.002	0.034	0.941	2.226	0.028	0.037	-6.007	FALSE
Monocyte	cg00949922	-0.007	-0.014	-0.001	0.028	-2.226	0.028	0.037	-6.007	FALSE
Monocyte	cg11738654	0.013	0.001	0.025	0.964	2.226	0.028	0.037	-6.007	FALSE
Monocyte	cg05010882	0.09	0.01	0.171	0.889	2.226	0.028	0.037	-6.007	FALSE
Monocyte	cg13041467	-0.004	-0.007	0	0.018	-2.226	0.028	0.037	-6.007	FALSE
Monocyte	cg11199448	0.017	0.002	0.033	0.96	2.226	0.028	0.037	-6.007	FALSE
Monocyte	cg26409855	-0.007	-0.014	-0.001	0.035	-2.226	0.028	0.037	-6.007	FALSE
Monocyte	cg23818062	0.021	0.002	0.039	0.93	2.226	0.028	0.037	-6.007	FALSE
Monocyte	cg07926025	0.026	0.003	0.048	0.939	2.226	0.028	0.037	-6.007	FALSE
Monocyte	cg07428323	-0.123	-0.233	-0.014	0.204	-2.226	0.028	0.037	-6.007	FALSE
Monocyte	cg03866835	-0.014	-0.026	-0.002	0.039	-2.225	0.028	0.037	-6.007	FALSE
Monocyte	cg04847830	0.022	0.002	0.041	0.939	2.225	0.028	0.037	-6.007	FALSE
Monocyte	cg15134099	0.011	0.001	0.021	0.972	2.225	0.028	0.037	-6.007	FALSE
Monocyte	cg10335376	0.025	0.003	0.047	0.957	2.225	0.028	0.037	-6.007	FALSE
Monocyte	cg14848383	-0.119	-0.225	-0.013	0.156	-2.225	0.028	0.037	-6.007	FALSE
Monocyte	cg23574443	0.06	0.007	0.114	0.686	2.225	0.028	0.037	-6.007	FALSE
Monocyte	cg14011833	0.022	0.002	0.042	0.099	2.225	0.028	0.037	-6.007	FALSE
Monocyte	cg04452095	-0.057	-0.107	-0.006	0.184	-2.225	0.028	0.037	-6.008	FALSE
Monocyte	cg20700792	0.051	0.006	0.097	0.361	2.225	0.028	0.037	-6.008	FALSE
Monocyte	cg15777623	0.025	0.003	0.046	0.93	2.225	0.028	0.037	-6.008	FALSE
Monocyte	cg26862620	-0.013	-0.025	-0.001	0.028	-2.225	0.028	0.037	-6.008	FALSE
Monocyte	cg05210668	-0.023	-0.044	-0.003	0.031	-2.225	0.028	0.037	-6.008	FALSE
Monocyte	cg17129331	-0.003	-0.006	0	0.013	-2.225	0.028	0.037	-6.008	FALSE
Monocyte	cg06651311	-0.039	-0.073	-0.004	0.066	-2.225	0.028	0.037	-6.008	FALSE
Monocyte	cg05072413	0.047	0.005	0.089	0.24	2.225	0.028	0.037	-6.008	FALSE
Monocyte	cg18175672	0.011	0.001	0.022	0.94	2.225	0.028	0.037	-6.008	FALSE
Monocyte	cg08119928	0.038	0.004	0.072	0.938	2.225	0.028	0.037	-6.008	FALSE
Monocyte	cg11344626	-0.071	-0.134	-0.008	0.299	-2.225	0.028	0.037	-6.008	FALSE
Monocyte	cg23561766	-0.029	-0.054	-0.003	0.045	-2.225	0.028	0.037	-6.008	FALSE
Monocyte	cg24114556	-0.087	-0.164	-0.01	0.12	-2.225	0.028	0.037	-6.009	FALSE
Monocyte	cg10418862	0.067	0.007	0.126	0.768	2.225	0.028	0.037	-6.009	FALSE
Monocyte	cg03944501	0.009	0.001	0.018	0.973	2.225	0.028	0.037	-6.009	FALSE
Monocyte	cg07583894	-0.009	-0.017	-0.001	0.02	-2.225	0.028	0.037	-6.009	FALSE
Monocyte	cg06610705	0.067	0.007	0.126	0.766	2.225	0.028	0.037	-6.009	FALSE
Monocyte	cg26195706	-0.041	-0.078	-0.005	0.121	-2.225	0.028	0.037	-6.009	FALSE
Monocyte	cg19472303	-0.016	-0.03	-0.002	0.043	-2.225	0.028	0.037	-6.009	FALSE
Monocyte	cg02314782	-0.057	-0.109	-0.006	0.761	-2.225	0.028	0.037	-6.009	FALSE
Monocyte	cg14467488	-0.019	-0.035	-0.002	0.044	-2.225	0.028	0.037	-6.009	FALSE
Monocyte	cg06903579	0.058	0.006	0.109	0.88	2.225	0.028	0.037	-6.009	FALSE
Monocyte	cg12745769	0.013	0.001	0.024	0.03	2.225	0.028	0.037	-6.009	FALSE
Monocyte	cg01773692	-0.019	-0.036	-0.002	0.045	-2.225	0.028	0.037	-6.009	FALSE
Monocyte	cg20325922	0.058	0.006	0.111	0.891	2.225	0.028	0.037	-6.009	FALSE
Monocyte	cg05677224	0.009	0.001	0.017	0.97	2.225	0.028	0.037	-6.009	FALSE
Monocyte	cg24066843	0.092	0.01	0.175	0.668	2.225	0.028	0.037	-6.009	FALSE
Monocyte	cg05311119	0.054	0.006	0.102	0.856	2.225	0.028	0.037	-6.009	FALSE
Monocyte	cg05577686	0.061	0.007	0.115	0.896	2.225	0.028	0.037	-6.009	FALSE
Monocyte	cg20208203	0.021	0.002	0.039	0.915	2.224	0.028	0.037	-6.01	FALSE
Monocyte	cg02049180	0.056	0.006	0.106	0.826	2.224	0.028	0.037	-6.01	FALSE
Monocyte	cg14415857	0.005	0.001	0.01	0.982	2.224	0.028	0.037	-6.01	FALSE
Monocyte	cg06309094	0.026	0.003	0.049	0.937	2.224	0.028	0.037	-6.01	FALSE
Monocyte	cg08643692	-0.053	-0.1	-0.006	0.075	-2.224	0.028	0.037	-6.01	FALSE
Monocyte	cg14046334	0.034	0.004	0.064	0.943	2.224	0.028	0.037	-6.01	FALSE
Monocyte	cg20274009	0.043	0.005	0.081	0.632	2.224	0.028	0.037	-6.01	FALSE
Monocyte	cg15012484	-0.035	-0.067	-0.004	0.05	-2.224	0.028	0.037	-6.01	FALSE
Monocyte	cg19722382	0.024	0.003	0.046	0.895	2.224	0.028	0.037	-6.01	FALSE
Monocyte	cg02650728	0.059	0.007	0.112	0.886	2.224	0.028	0.037	-6.01	FALSE
Monocyte	cg26089165	0.104	0.011	0.197	0.806	2.224	0.028	0.037	-6.01	FALSE
Monocyte	cg12023686	0.015	0.002	0.029	0.953	2.224	0.028	0.037	-6.01	FALSE
Monocyte	cg21863949	-0.049	-0.093	-0.005	0.094	-2.224	0.028	0.037	-6.01	FALSE
Monocyte	cg12310189	0.047	0.005	0.089	0.781	2.224	0.028	0.037	-6.01	FALSE
Monocyte	cg15384400	0.05	0.006	0.095	0.166	2.224	0.028	0.037	-6.01	FALSE
Monocyte	cg26828767	0.056	0.006	0.105	0.892	2.224	0.028	0.037	-6.01	FALSE
Monocyte	cg07590406	-0.01	-0.018	-0.001	0.039	-2.224	0.028	0.037	-6.011	FALSE
Monocyte	cg20636249	-0.053	-0.1	-0.006	0.127	-2.224	0.028	0.037	-6.011	FALSE
Monocyte	cg05406774	0.02	0.002	0.038	0.955	2.224	0.028	0.037	-6.011	FALSE
Monocyte	cg17545610	-0.046	-0.086	-0.005	0.124	-2.224	0.028	0.037	-6.011	FALSE
Monocyte	cg08252325	-0.012	-0.023	-0.001	0.023	-2.224	0.028	0.037	-6.011	FALSE
Monocyte	cg27145458	0.034	0.004	0.065	0.904	2.224	0.028	0.037	-6.011	FALSE
Monocyte	cg19779712	0.015	0.002	0.028	0.965	2.224	0.028	0.037	-6.011	FALSE
Monocyte	cg00891593	-0.014	-0.027	-0.002	0.033	-2.224	0.028	0.037	-6.011	FALSE
Monocyte	cg12177793	-0.008	-0.014	-0.001	0.022	-2.224	0.028	0.037	-6.011	FALSE
Monocyte	cg15078284	0.059	0.006	0.111	0.389	2.224	0.028	0.037	-6.011	FALSE
Monocyte	cg26194092	0.027	0.003	0.051	0.882	2.224	0.028	0.037	-6.011	FALSE
Monocyte	cg17397004	0.042	0.005	0.08	0.474	2.224	0.028	0.037	-6.011	FALSE
Monocyte	cg02077766	0.067	0.007	0.127	0.682	2.224	0.028	0.037	-6.011	FALSE
Monocyte	cg21318380	-0.041	-0.077	-0.004	0.271	-2.223	0.028	0.037	-6.012	FALSE
Monocyte	cg14952449	0.053	0.006	0.1	0.66	2.223	0.028	0.037	-6.012	FALSE
Monocyte	cg19275890	0.033	0.004	0.061	0.713	2.223	0.028	0.037	-6.012	FALSE
Monocyte	cg06589051	-0.027	-0.052	-0.003	0.836	-2.223	0.028	0.037	-6.012	FALSE
Monocyte	cg02394395	0.051	0.006	0.097	0.81	2.223	0.028	0.037	-6.012	FALSE
Monocyte	cg14684068	0.028	0.003	0.052	0.832	2.223	0.028	0.037	-6.012	FALSE
Monocyte	cg05863755	0.049	0.005	0.093	0.856	2.223	0.028	0.037	-6.012	FALSE
Monocyte	cg12401202	0.037	0.004	0.07	0.876	2.223	0.028	0.037	-6.012	FALSE
Monocyte	cg10386863	0.011	0.001	0.02	0.961	2.223	0.028	0.037	-6.012	FALSE
Monocyte	cg21091128	-0.044	-0.082	-0.005	0.319	-2.223	0.028	0.037	-6.012	FALSE
Monocyte	cg25631739	-0.054	-0.103	-0.006	0.235	-2.223	0.028	0.037	-6.012	FALSE
Monocyte	cg02405128	0.057	0.006	0.107	0.904	2.223	0.028	0.037	-6.012	FALSE
Monocyte	cg22814256	-0.006	-0.01	-0.001	0.03	-2.223	0.028	0.037	-6.012	FALSE
Monocyte	cg08888916	-0.021	-0.04	-0.002	0.051	-2.223	0.028	0.037	-6.012	FALSE
Monocyte	cg18473430	0.03	0.003	0.057	0.901	2.223	0.028	0.037	-6.012	FALSE
Monocyte	cg06488842	0.024	0.003	0.045	0.048	2.223	0.028	0.037	-6.012	FALSE
Monocyte	cg00260919	0.006	0.001	0.011	0.021	2.223	0.028	0.037	-6.012	FALSE
Monocyte	cg14129328	0.062	0.007	0.118	0.872	2.223	0.028	0.037	-6.012	FALSE
Monocyte	cg25836326	0.045	0.005	0.086	0.184	2.223	0.028	0.037	-6.012	FALSE
Monocyte	cg27425996	-0.018	-0.034	-0.002	0.03	-2.223	0.028	0.037	-6.012	FALSE
Monocyte	cg08794940	-0.053	-0.1	-0.006	0.065	-2.223	0.028	0.037	-6.012	FALSE
Monocyte	cg05458079	-0.076	-0.144	-0.008	0.12	-2.223	0.028	0.037	-6.012	FALSE
Monocyte	cg10725547	-0.004	-0.008	0	0.03	-2.223	0.028	0.037	-6.012	FALSE
Monocyte	cg21755633	-0.006	-0.012	-0.001	0.025	-2.223	0.028	0.037	-6.013	FALSE
Monocyte	cg01851088	-0.041	-0.077	-0.004	0.047	-2.223	0.028	0.037	-6.013	FALSE
Monocyte	cg26242302	0.02	0.002	0.037	0.957	2.223	0.028	0.037	-6.013	FALSE
Monocyte	cg13314434	0.062	0.007	0.118	0.725	2.223	0.028	0.037	-6.013	FALSE
Monocyte	cg02935468	0.064	0.007	0.12	0.887	2.223	0.028	0.037	-6.013	FALSE
Monocyte	cg02147695	-0.01	-0.019	-0.001	0.032	-2.223	0.028	0.037	-6.013	FALSE
Monocyte	cg27135989	0.067	0.007	0.127	0.849	2.223	0.028	0.037	-6.013	FALSE
Monocyte	cg22111705	0.036	0.004	0.068	0.099	2.223	0.028	0.037	-6.013	FALSE
Monocyte	cg09612099	0.045	0.005	0.086	0.625	2.223	0.028	0.037	-6.013	FALSE
Monocyte	cg26791905	0.011	0.001	0.021	0.03	2.223	0.028	0.037	-6.013	FALSE
Monocyte	cg12501004	0.017	0.002	0.032	0.975	2.223	0.028	0.037	-6.013	FALSE
Monocyte	cg24627332	-0.017	-0.032	-0.002	0.039	-2.223	0.028	0.037	-6.013	FALSE
Monocyte	cg19587777	0.028	0.003	0.053	0.944	2.223	0.028	0.037	-6.013	FALSE
Monocyte	cg18735609	0.061	0.007	0.115	0.88	2.223	0.028	0.037	-6.013	FALSE
Monocyte	cg06838879	0.069	0.008	0.13	0.842	2.223	0.028	0.037	-6.014	FALSE
Monocyte	cg26205216	0.016	0.002	0.03	0.962	2.223	0.028	0.037	-6.014	FALSE
Monocyte	cg02861160	0.02	0.002	0.037	0.932	2.223	0.028	0.037	-6.014	FALSE
Monocyte	cg11979959	0.012	0.001	0.023	0.036	2.222	0.028	0.037	-6.014	FALSE
Monocyte	cg10187674	-0.047	-0.089	-0.005	0.184	-2.222	0.028	0.038	-6.014	FALSE
Monocyte	cg14855679	-0.052	-0.097	-0.006	0.235	-2.222	0.028	0.038	-6.014	FALSE
Monocyte	cg24337497	-0.015	-0.028	-0.002	0.031	-2.222	0.028	0.037	-6.014	FALSE
Monocyte	cg01920334	-0.088	-0.166	-0.01	0.138	-2.222	0.028	0.038	-6.014	FALSE
Monocyte	cg01759110	-0.117	-0.222	-0.013	0.496	-2.222	0.028	0.038	-6.014	FALSE
Monocyte	cg04261072	0.06	0.007	0.114	0.472	2.222	0.028	0.038	-6.014	FALSE
Monocyte	cg19877419	-0.022	-0.042	-0.002	0.04	-2.222	0.028	0.038	-6.014	FALSE
Monocyte	cg24845274	-0.031	-0.059	-0.003	0.05	-2.222	0.028	0.038	-6.014	FALSE
Monocyte	cg12524531	0.029	0.003	0.055	0.887	2.222	0.028	0.038	-6.014	FALSE
Monocyte	cg11775837	-0.054	-0.103	-0.006	0.087	-2.222	0.028	0.038	-6.014	FALSE
Monocyte	cg03047277	0.027	0.003	0.05	0.933	2.222	0.028	0.038	-6.014	FALSE
Monocyte	cg24375835	0.023	0.003	0.044	0.913	2.222	0.028	0.038	-6.014	FALSE
Monocyte	cg18954047	0.032	0.004	0.061	0.821	2.222	0.028	0.038	-6.014	FALSE
Monocyte	cg15440763	0.036	0.004	0.067	0.925	2.222	0.028	0.038	-6.014	FALSE
Monocyte	cg04075986	0.071	0.008	0.135	0.271	2.222	0.028	0.038	-6.014	FALSE
Monocyte	cg17594242	0.033	0.004	0.062	0.928	2.222	0.028	0.038	-6.014	FALSE
Monocyte	cg08096702	0.018	0.002	0.034	0.974	2.222	0.028	0.038	-6.014	FALSE
Monocyte	cg24699670	-0.058	-0.11	-0.006	0.111	-2.222	0.028	0.038	-6.014	FALSE
Monocyte	cg02502361	-0.011	-0.021	-0.001	0.02	-2.222	0.028	0.038	-6.014	FALSE
Monocyte	cg17987059	0.026	0.003	0.05	0.941	2.222	0.028	0.038	-6.015	FALSE
Monocyte	cg02170490	0.025	0.003	0.048	0.94	2.222	0.028	0.038	-6.015	FALSE
Monocyte	cg16039867	0.059	0.006	0.112	0.895	2.222	0.028	0.038	-6.015	FALSE
Monocyte	cg09537956	0.071	0.008	0.135	0.56	2.222	0.028	0.038	-6.015	FALSE
Monocyte	cg09235138	0.012	0.001	0.023	0.048	2.222	0.028	0.038	-6.015	FALSE
Monocyte	cg04737343	0.027	0.003	0.051	0.954	2.222	0.028	0.038	-6.015	FALSE
Monocyte	cg25504868	0.024	0.003	0.045	0.896	2.222	0.028	0.038	-6.015	FALSE
Monocyte	cg13489127	0.042	0.005	0.079	0.93	2.222	0.028	0.038	-6.015	FALSE
Monocyte	cg26044825	-0.009	-0.017	-0.001	0.026	-2.222	0.028	0.038	-6.015	FALSE
Monocyte	cg19017312	-0.01	-0.019	-0.001	0.026	-2.222	0.028	0.038	-6.015	FALSE
Monocyte	cg03774463	-0.033	-0.061	-0.004	0.062	-2.222	0.028	0.038	-6.015	FALSE
Monocyte	cg10238917	0.024	0.003	0.045	0.944	2.222	0.028	0.038	-6.015	FALSE
Monocyte	cg27552406	0.029	0.003	0.054	0.126	2.222	0.028	0.038	-6.015	FALSE
Monocyte	cg03329597	0.207	0.023	0.391	0.258	2.222	0.028	0.038	-6.016	FALSE
Monocyte	cg02353723	0.006	0.001	0.011	0.98	2.222	0.028	0.038	-6.016	FALSE
Monocyte	cg16284684	0.038	0.004	0.072	0.918	2.222	0.028	0.038	-6.016	FALSE
Monocyte	cg19749224	0.049	0.005	0.092	0.655	2.221	0.028	0.038	-6.016	FALSE
Monocyte	cg18783047	0.018	0.002	0.034	0.972	2.221	0.028	0.038	-6.016	FALSE
Monocyte	cg19569208	-0.051	-0.097	-0.006	0.142	-2.221	0.028	0.038	-6.016	FALSE
Monocyte	cg09584801	-0.008	-0.016	-0.001	0.032	-2.221	0.028	0.038	-6.016	FALSE
Monocyte	cg00067824	-0.097	-0.183	-0.011	0.252	-2.221	0.028	0.038	-6.016	FALSE
Monocyte	cg04348296	0.015	0.002	0.028	0.965	2.221	0.028	0.038	-6.016	FALSE
Monocyte	cg00269245	-0.026	-0.05	-0.003	0.922	-2.221	0.028	0.038	-6.016	FALSE
Monocyte	cg00352872	0.029	0.003	0.055	0.877	2.221	0.028	0.038	-6.016	FALSE
Monocyte	cg04660111	0.036	0.004	0.069	0.279	2.221	0.028	0.038	-6.016	FALSE
Monocyte	cg14081667	-0.033	-0.063	-0.004	0.069	-2.221	0.028	0.038	-6.016	FALSE
Monocyte	cg09127015	0.019	0.002	0.035	0.93	2.221	0.028	0.038	-6.016	FALSE
Monocyte	cg19802390	-0.078	-0.148	-0.009	0.635	-2.221	0.028	0.038	-6.016	FALSE
Monocyte	cg08557649	-0.049	-0.093	-0.005	0.096	-2.221	0.028	0.038	-6.016	FALSE
Monocyte	cg13109289	0.031	0.003	0.06	0.938	2.221	0.028	0.038	-6.016	FALSE
Monocyte	cg27248581	0.014	0.002	0.027	0.923	2.221	0.028	0.038	-6.016	FALSE
Monocyte	cg17182946	0.031	0.003	0.059	0.952	2.221	0.028	0.038	-6.016	FALSE
Monocyte	cg06468072	0.064	0.007	0.122	0.721	2.221	0.028	0.038	-6.016	FALSE
Monocyte	cg02301528	0.068	0.007	0.128	0.386	2.221	0.028	0.038	-6.017	FALSE
Monocyte	cg08131059	0.111	0.012	0.209	0.839	2.221	0.028	0.038	-6.017	FALSE
Monocyte	cg02058358	-0.037	-0.071	-0.004	0.139	-2.221	0.028	0.038	-6.017	FALSE
Monocyte	cg02698708	0.078	0.008	0.147	0.695	2.221	0.028	0.038	-6.017	FALSE
Monocyte	cg16616521	-0.045	-0.085	-0.005	0.051	-2.221	0.028	0.038	-6.017	FALSE
Monocyte	cg18067514	0.097	0.011	0.184	0.768	2.221	0.028	0.038	-6.017	FALSE
Monocyte	cg17788570	0.035	0.004	0.066	0.075	2.221	0.028	0.038	-6.017	FALSE
Monocyte	cg10099638	0.041	0.004	0.077	0.245	2.221	0.028	0.038	-6.017	FALSE
Monocyte	cg01326123	0.089	0.01	0.169	0.881	2.221	0.028	0.038	-6.017	FALSE
Monocyte	cg21799605	0.006	0.001	0.012	0.015	2.221	0.028	0.038	-6.017	FALSE
Monocyte	cg20100801	0.043	0.005	0.08	0.915	2.221	0.028	0.038	-6.017	FALSE
Monocyte	cg18477674	0.063	0.007	0.12	0.173	2.221	0.028	0.038	-6.017	FALSE
Monocyte	cg07822788	-0.072	-0.137	-0.008	0.495	-2.221	0.028	0.038	-6.017	FALSE
Monocyte	cg05673137	-0.03	-0.057	-0.003	0.683	-2.221	0.028	0.038	-6.017	FALSE
Monocyte	cg19746780	-0.053	-0.101	-0.006	0.108	-2.221	0.028	0.038	-6.017	FALSE
Monocyte	cg20749212	0.039	0.004	0.075	0.934	2.221	0.028	0.038	-6.017	FALSE
Monocyte	cg23604876	0.058	0.006	0.11	0.737	2.221	0.028	0.038	-6.017	FALSE
Monocyte	cg00037930	0.013	0.001	0.025	0.971	2.221	0.028	0.038	-6.017	FALSE
Monocyte	cg26155979	0.043	0.005	0.081	0.211	2.221	0.028	0.038	-6.017	FALSE
Monocyte	cg25300234	0.089	0.01	0.168	0.844	2.221	0.028	0.038	-6.017	FALSE
Monocyte	cg05404865	0.077	0.008	0.145	0.814	2.221	0.028	0.038	-6.017	FALSE
Monocyte	cg13581928	-0.008	-0.014	-0.001	0.025	-2.221	0.028	0.038	-6.018	FALSE
Monocyte	cg26533023	0.014	0.001	0.026	0.968	2.221	0.028	0.038	-6.018	FALSE
Monocyte	cg01991514	0.073	0.008	0.138	0.819	2.221	0.028	0.038	-6.018	FALSE
Monocyte	cg02574863	0.062	0.007	0.116	0.878	2.221	0.028	0.038	-6.018	FALSE
Monocyte	cg12473000	0.024	0.003	0.046	0.899	2.221	0.028	0.038	-6.018	FALSE
Monocyte	cg03209412	-0.082	-0.155	-0.009	0.367	-2.22	0.028	0.038	-6.018	FALSE
Monocyte	cg03337181	-0.075	-0.142	-0.008	0.092	-2.22	0.028	0.038	-6.018	FALSE
Monocyte	cg22775108	0.055	0.006	0.105	0.931	2.22	0.028	0.038	-6.018	FALSE
Monocyte	cg10827159	-0.005	-0.01	-0.001	0.026	-2.22	0.028	0.038	-6.018	FALSE
Monocyte	cg05719877	0.014	0.002	0.027	0.019	2.22	0.028	0.038	-6.018	FALSE
Monocyte	cg04731038	0.069	0.007	0.131	0.448	2.22	0.028	0.038	-6.018	FALSE
Monocyte	cg00765765	0.06	0.007	0.114	0.567	2.22	0.028	0.038	-6.018	FALSE
Monocyte	cg07129978	0.039	0.004	0.074	0.743	2.22	0.028	0.038	-6.018	FALSE
Monocyte	cg01973394	-0.051	-0.097	-0.006	0.702	-2.22	0.028	0.038	-6.018	FALSE
Monocyte	cg02069674	-0.079	-0.15	-0.009	0.66	-2.22	0.028	0.038	-6.018	FALSE
Monocyte	cg24364668	0.045	0.005	0.085	0.194	2.22	0.028	0.038	-6.019	FALSE
Monocyte	cg09100940	-0.043	-0.082	-0.005	0.109	-2.22	0.028	0.038	-6.019	FALSE
Monocyte	cg10542300	0.027	0.003	0.051	0.932	2.22	0.028	0.038	-6.019	FALSE
Monocyte	cg01928820	-0.038	-0.072	-0.004	0.776	-2.22	0.028	0.038	-6.019	FALSE
Monocyte	cg26077378	-0.066	-0.124	-0.007	0.152	-2.22	0.028	0.038	-6.019	FALSE
Monocyte	cg09648333	-0.005	-0.009	0	0.027	-2.22	0.028	0.038	-6.019	FALSE
Monocyte	cg18052713	0.052	0.006	0.098	0.894	2.22	0.028	0.038	-6.019	FALSE
Monocyte	cg23081079	-0.013	-0.025	-0.001	0.029	-2.22	0.028	0.038	-6.019	FALSE
Monocyte	cg06751221	-0.011	-0.02	-0.001	0.038	-2.22	0.028	0.038	-6.019	FALSE
Monocyte	cg22163130	0.003	0	0.006	0.014	2.22	0.028	0.038	-6.019	FALSE
Monocyte	cg08930147	0.036	0.004	0.067	0.866	2.22	0.028	0.038	-6.019	FALSE
Monocyte	cg00796728	-0.011	-0.02	-0.001	0.033	-2.22	0.028	0.038	-6.019	FALSE
Monocyte	cg06219267	-0.003	-0.006	0	0.011	-2.22	0.028	0.038	-6.02	FALSE
Monocyte	cg17255148	0.043	0.005	0.081	0.885	2.22	0.028	0.038	-6.02	FALSE
Monocyte	cg13251181	-0.067	-0.127	-0.007	0.392	-2.22	0.028	0.038	-6.02	FALSE
Monocyte	cg16915676	0.02	0.002	0.037	0.969	2.22	0.028	0.038	-6.02	FALSE
Monocyte	cg27078600	0.04	0.004	0.075	0.927	2.22	0.028	0.038	-6.02	FALSE
Monocyte	cg08742833	-0.031	-0.059	-0.003	0.043	-2.22	0.028	0.038	-6.02	FALSE
Monocyte	cg09035093	0.042	0.005	0.079	0.925	2.22	0.028	0.038	-6.02	FALSE
Monocyte	cg02407342	-0.011	-0.02	-0.001	0.044	-2.22	0.028	0.038	-6.02	FALSE
Monocyte	cg13656878	-0.064	-0.121	-0.007	0.392	-2.22	0.028	0.038	-6.02	FALSE
Monocyte	cg01730834	0.027	0.003	0.052	0.955	2.22	0.028	0.038	-6.02	FALSE
Monocyte	cg11443973	0.02	0.002	0.037	0.948	2.22	0.028	0.038	-6.02	FALSE
Monocyte	cg05410198	-0.037	-0.07	-0.004	0.512	-2.22	0.028	0.038	-6.02	FALSE
Monocyte	cg06230206	0.077	0.008	0.145	0.328	2.219	0.028	0.038	-6.02	FALSE
Monocyte	cg19857977	0.014	0.001	0.026	0.968	2.219	0.028	0.038	-6.02	FALSE
Monocyte	cg00608467	-0.005	-0.009	-0.001	0.029	-2.219	0.028	0.038	-6.02	FALSE
Monocyte	cg13826564	0.067	0.007	0.126	0.846	2.219	0.028	0.038	-6.02	FALSE
Monocyte	cg23537887	-0.068	-0.129	-0.007	0.263	-2.219	0.028	0.038	-6.02	FALSE
Monocyte	cg13921308	0.039	0.004	0.073	0.91	2.219	0.028	0.038	-6.02	FALSE
Monocyte	cg17254176	0.027	0.003	0.05	0.964	2.219	0.028	0.038	-6.02	FALSE
Monocyte	cg08798492	0.012	0.001	0.022	0.034	2.219	0.028	0.038	-6.02	FALSE
Monocyte	cg16873290	0.017	0.002	0.032	0.954	2.219	0.028	0.038	-6.02	FALSE
Monocyte	cg20025086	0.046	0.005	0.088	0.436	2.219	0.028	0.038	-6.021	FALSE
Monocyte	cg12370175	0.02	0.002	0.038	0.968	2.219	0.028	0.038	-6.021	FALSE
Monocyte	cg22990543	0.028	0.003	0.052	0.936	2.219	0.028	0.038	-6.021	FALSE
Monocyte	cg09223439	0.011	0.001	0.022	0.046	2.219	0.028	0.038	-6.021	FALSE
Monocyte	cg08047802	-0.087	-0.165	-0.009	0.142	-2.219	0.028	0.038	-6.021	FALSE
Monocyte	cg26912251	0.116	0.013	0.22	0.659	2.219	0.028	0.038	-6.021	FALSE
Monocyte	cg23544577	0.012	0.001	0.022	0.956	2.219	0.028	0.038	-6.021	FALSE
Monocyte	cg15423781	0.012	0.001	0.022	0.97	2.219	0.028	0.038	-6.021	FALSE
Monocyte	cg10832076	0.066	0.007	0.124	0.351	2.219	0.028	0.038	-6.021	FALSE
Monocyte	cg21361646	0.019	0.002	0.035	0.963	2.219	0.028	0.038	-6.021	FALSE
Monocyte	cg16655500	0.043	0.005	0.082	0.909	2.219	0.028	0.038	-6.021	FALSE
Monocyte	cg19534945	0.016	0.002	0.03	0.968	2.219	0.028	0.038	-6.021	FALSE
Monocyte	cg20669641	-0.084	-0.158	-0.009	0.599	-2.219	0.028	0.038	-6.021	FALSE
Monocyte	cg23794358	0.081	0.009	0.152	0.739	2.219	0.028	0.038	-6.021	FALSE
Monocyte	cg04125371	-0.003	-0.005	0	0.014	-2.219	0.028	0.038	-6.021	FALSE
Monocyte	cg10526504	0.03	0.003	0.056	0.907	2.219	0.028	0.038	-6.021	FALSE
Monocyte	cg14881209	-0.012	-0.023	-0.001	0.026	-2.219	0.028	0.038	-6.021	FALSE
Monocyte	cg18405539	0.012	0.001	0.022	0.047	2.219	0.028	0.038	-6.021	FALSE
Monocyte	cg05201673	-0.015	-0.029	-0.002	0.045	-2.219	0.028	0.038	-6.021	FALSE
Monocyte	cg01104277	0.03	0.003	0.058	0.885	2.219	0.028	0.038	-6.022	FALSE
Monocyte	cg19611616	-0.021	-0.039	-0.002	0.067	-2.219	0.028	0.038	-6.022	FALSE
Monocyte	cg03130816	-0.06	-0.113	-0.006	0.5	-2.219	0.028	0.038	-6.022	FALSE
Monocyte	cg11728900	0.02	0.002	0.037	0.032	2.219	0.028	0.038	-6.022	FALSE
Monocyte	cg01027229	0.035	0.004	0.066	0.922	2.219	0.028	0.038	-6.022	FALSE
Monocyte	cg01794812	0.036	0.004	0.068	0.693	2.219	0.028	0.038	-6.022	FALSE
Monocyte	cg06058618	0.008	0.001	0.015	0.043	2.219	0.028	0.038	-6.022	FALSE
Monocyte	cg14572728	-0.004	-0.008	0	0.017	-2.219	0.028	0.038	-6.022	FALSE
Monocyte	cg04878366	0.004	0	0.007	0.017	2.219	0.028	0.038	-6.022	FALSE
Monocyte	cg10662643	-0.013	-0.025	-0.001	0.048	-2.219	0.028	0.038	-6.022	FALSE
Monocyte	cg09837088	0.051	0.006	0.097	0.713	2.219	0.028	0.038	-6.022	FALSE
Monocyte	cg22361181	-0.028	-0.052	-0.003	0.432	-2.219	0.028	0.038	-6.022	FALSE
Monocyte	cg01310118	0.065	0.007	0.124	0.472	2.219	0.028	0.038	-6.022	FALSE
Monocyte	cg21418707	0.06	0.007	0.114	0.819	2.219	0.028	0.038	-6.022	FALSE
Monocyte	cg11126081	0.05	0.005	0.095	0.676	2.219	0.028	0.038	-6.022	FALSE
Monocyte	cg08612601	-0.006	-0.012	-0.001	0.038	-2.218	0.028	0.038	-6.022	FALSE
Monocyte	cg04734587	0.073	0.008	0.139	0.761	2.218	0.028	0.038	-6.022	FALSE
Monocyte	cg09861115	-0.036	-0.069	-0.004	0.081	-2.218	0.028	0.038	-6.022	FALSE
Monocyte	cg23758016	0.01	0.001	0.019	0.044	2.218	0.028	0.038	-6.022	FALSE
Monocyte	cg01900965	0.056	0.006	0.106	0.152	2.218	0.028	0.038	-6.022	FALSE
Monocyte	cg08356503	0.022	0.002	0.041	0.958	2.218	0.028	0.038	-6.023	FALSE
Monocyte	cg10251641	-0.005	-0.009	-0.001	0.024	-2.218	0.028	0.038	-6.023	FALSE
Monocyte	cg26785800	-0.052	-0.099	-0.006	0.32	-2.218	0.028	0.038	-6.023	FALSE
Monocyte	cg07563363	-0.095	-0.18	-0.01	0.226	-2.218	0.028	0.038	-6.023	FALSE
Monocyte	cg02043622	0.038	0.004	0.071	0.95	2.218	0.028	0.038	-6.023	FALSE
Monocyte	cg12620806	0.081	0.009	0.153	0.864	2.218	0.028	0.038	-6.023	FALSE
Monocyte	cg22345246	-0.038	-0.072	-0.004	0.057	-2.218	0.028	0.038	-6.023	FALSE
Monocyte	cg06880857	0.014	0.002	0.027	0.966	2.218	0.028	0.038	-6.023	FALSE
Monocyte	cg13403259	0.043	0.005	0.081	0.854	2.218	0.028	0.038	-6.023	FALSE
Monocyte	cg19275978	0.066	0.007	0.124	0.332	2.218	0.028	0.038	-6.023	FALSE
Monocyte	cg11595575	0.067	0.007	0.127	0.114	2.218	0.028	0.038	-6.023	FALSE
Monocyte	cg27290274	0.014	0.002	0.027	0.966	2.218	0.028	0.038	-6.023	FALSE
Monocyte	cg07896667	0.065	0.007	0.122	0.681	2.218	0.028	0.038	-6.023	FALSE
Monocyte	cg13320291	-0.071	-0.135	-0.008	0.077	-2.218	0.028	0.038	-6.023	FALSE
Monocyte	cg18074834	-0.042	-0.079	-0.004	0.487	-2.218	0.028	0.038	-6.023	FALSE
Monocyte	cg11304212	-0.051	-0.097	-0.006	0.229	-2.218	0.028	0.038	-6.023	FALSE
Monocyte	cg03921179	-0.004	-0.008	0	0.021	-2.218	0.028	0.038	-6.024	FALSE
Monocyte	cg22927510	-0.011	-0.02	-0.001	0.025	-2.218	0.028	0.038	-6.024	FALSE
Monocyte	cg22568673	0.013	0.001	0.024	0.964	2.218	0.028	0.038	-6.024	FALSE
Monocyte	cg25077389	0.008	0.001	0.016	0.037	2.218	0.028	0.038	-6.024	FALSE
Monocyte	cg18419045	-0.007	-0.014	-0.001	0.047	-2.218	0.028	0.038	-6.024	FALSE
Monocyte	cg16211174	-0.067	-0.126	-0.007	0.565	-2.218	0.028	0.038	-6.024	FALSE
Monocyte	cg22059098	-0.006	-0.011	-0.001	0.026	-2.218	0.028	0.038	-6.024	FALSE
Monocyte	cg07909422	-0.02	-0.038	-0.002	0.065	-2.218	0.028	0.038	-6.024	FALSE
Monocyte	cg14410064	-0.014	-0.027	-0.002	0.029	-2.218	0.028	0.038	-6.024	FALSE
Monocyte	cg17873998	0.017	0.002	0.033	0.974	2.218	0.028	0.038	-6.024	FALSE
Monocyte	cg22730991	0.007	0.001	0.013	0.978	2.218	0.028	0.038	-6.024	FALSE
Monocyte	cg24635178	-0.095	-0.18	-0.01	0.126	-2.218	0.028	0.038	-6.024	FALSE
Monocyte	cg07150777	0.019	0.002	0.036	0.952	2.218	0.028	0.038	-6.024	FALSE
Monocyte	cg09665325	0.04	0.004	0.075	0.153	2.218	0.028	0.038	-6.024	FALSE
Monocyte	cg21649118	0.009	0.001	0.017	0.97	2.218	0.028	0.038	-6.024	FALSE
Monocyte	cg15069785	0.01	0.001	0.019	0.973	2.217	0.028	0.038	-6.024	FALSE
Monocyte	cg12566417	0.021	0.002	0.039	0.947	2.217	0.028	0.038	-6.024	FALSE
Monocyte	cg00575903	-0.023	-0.043	-0.002	0.826	-2.217	0.028	0.038	-6.025	FALSE
Monocyte	cg08591668	-0.066	-0.124	-0.007	0.542	-2.217	0.028	0.038	-6.025	FALSE
Monocyte	cg23097006	-0.023	-0.044	-0.003	0.051	-2.217	0.028	0.038	-6.025	FALSE
Monocyte	cg17337118	-0.021	-0.041	-0.002	0.05	-2.217	0.028	0.038	-6.025	FALSE
Monocyte	cg09145900	0.11	0.012	0.209	0.818	2.217	0.028	0.038	-6.025	FALSE
Monocyte	cg03076037	0.05	0.005	0.094	0.223	2.217	0.028	0.038	-6.025	FALSE
Monocyte	cg04080057	-0.046	-0.087	-0.005	0.299	-2.217	0.028	0.038	-6.025	FALSE
Monocyte	cg19822640	0.028	0.003	0.053	0.955	2.217	0.028	0.038	-6.025	FALSE
Monocyte	cg04555941	0.049	0.005	0.092	0.104	2.217	0.028	0.038	-6.025	FALSE
Monocyte	cg13729548	0.043	0.005	0.081	0.936	2.217	0.028	0.038	-6.025	FALSE
Monocyte	cg09427605	0.054	0.006	0.102	0.903	2.217	0.028	0.038	-6.025	FALSE
Monocyte	cg23243408	0.052	0.006	0.099	0.862	2.217	0.028	0.038	-6.025	FALSE
Monocyte	cg01028925	0.037	0.004	0.07	0.876	2.217	0.028	0.038	-6.025	FALSE
Monocyte	cg02520519	0.017	0.002	0.033	0.055	2.217	0.028	0.038	-6.025	FALSE
Monocyte	cg15406425	0.038	0.004	0.073	0.9	2.217	0.028	0.038	-6.025	FALSE
Monocyte	cg05572047	0.03	0.003	0.057	0.925	2.217	0.028	0.038	-6.025	FALSE
Monocyte	cg05661441	0.06	0.006	0.114	0.905	2.217	0.028	0.038	-6.025	FALSE
Monocyte	cg00963171	0.035	0.004	0.067	0.831	2.217	0.028	0.038	-6.025	FALSE
Monocyte	cg05337441	-0.067	-0.126	-0.007	0.256	-2.217	0.028	0.038	-6.025	FALSE
Monocyte	cg10283036	-0.026	-0.049	-0.003	0.759	-2.217	0.028	0.038	-6.026	FALSE
Monocyte	cg09244436	0.032	0.003	0.06	0.923	2.217	0.028	0.038	-6.026	FALSE
Monocyte	cg15328609	0.038	0.004	0.072	0.903	2.217	0.028	0.038	-6.026	FALSE
Monocyte	cg25311470	-0.033	-0.063	-0.004	0.201	-2.217	0.028	0.038	-6.026	FALSE
Monocyte	cg24868359	-0.061	-0.115	-0.007	0.102	-2.217	0.028	0.038	-6.026	FALSE
Monocyte	cg25867210	0.021	0.002	0.04	0.957	2.217	0.028	0.038	-6.026	FALSE
Monocyte	cg18864124	0.076	0.008	0.144	0.599	2.217	0.028	0.038	-6.026	FALSE
Monocyte	cg24188415	-0.059	-0.112	-0.006	0.058	-2.217	0.028	0.038	-6.026	FALSE
Monocyte	cg07755735	0.102	0.011	0.194	0.352	2.217	0.028	0.038	-6.026	FALSE
Monocyte	cg04093125	0.037	0.004	0.071	0.937	2.217	0.028	0.038	-6.026	FALSE
Monocyte	cg20373176	0.074	0.008	0.139	0.905	2.217	0.028	0.038	-6.026	FALSE
Monocyte	cg12810212	-0.04	-0.076	-0.004	0.092	-2.217	0.028	0.038	-6.026	FALSE
Monocyte	cg20430909	-0.063	-0.12	-0.007	0.459	-2.217	0.028	0.038	-6.026	FALSE
Monocyte	cg03223189	0.036	0.004	0.068	0.929	2.217	0.028	0.038	-6.026	FALSE
Monocyte	cg06758350	0.068	0.007	0.128	0.21	2.217	0.028	0.038	-6.026	FALSE
Monocyte	cg12068969	-0.005	-0.009	-0.001	0.02	-2.217	0.028	0.038	-6.026	FALSE
Monocyte	cg02687143	0.032	0.003	0.06	0.907	2.217	0.028	0.038	-6.026	FALSE
Monocyte	cg25590826	-0.029	-0.056	-0.003	0.237	-2.217	0.028	0.038	-6.026	FALSE
Monocyte	cg01304080	-0.09	-0.17	-0.01	0.703	-2.217	0.028	0.038	-6.026	FALSE
Monocyte	cg04330513	-0.063	-0.12	-0.007	0.351	-2.217	0.028	0.038	-6.027	FALSE
Monocyte	cg19559774	-0.008	-0.016	-0.001	0.029	-2.216	0.029	0.038	-6.027	FALSE
Monocyte	cg02818143	0.042	0.004	0.079	0.937	2.216	0.029	0.038	-6.027	FALSE
Monocyte	cg09218146	0.036	0.004	0.068	0.83	2.216	0.029	0.038	-6.027	FALSE
Monocyte	cg18331263	0.038	0.004	0.073	0.173	2.216	0.029	0.038	-6.027	FALSE
Monocyte	cg16922275	0.007	0.001	0.013	0.03	2.216	0.029	0.038	-6.027	FALSE
Monocyte	cg01649064	0.092	0.01	0.175	0.857	2.216	0.029	0.038	-6.027	FALSE
Monocyte	cg04850055	0.017	0.002	0.032	0.971	2.216	0.029	0.038	-6.027	FALSE
Monocyte	cg03124139	0.069	0.007	0.13	0.817	2.216	0.029	0.038	-6.027	FALSE
Monocyte	cg27366882	0.068	0.007	0.13	0.867	2.216	0.029	0.038	-6.027	FALSE
Monocyte	cg26666835	-0.033	-0.062	-0.004	0.085	-2.216	0.029	0.038	-6.027	FALSE
Monocyte	cg08557929	0.028	0.003	0.053	0.95	2.216	0.029	0.038	-6.027	FALSE
Monocyte	cg14473743	-0.056	-0.106	-0.006	0.271	-2.216	0.029	0.038	-6.027	FALSE
Monocyte	cg18374393	0.011	0.001	0.021	0.953	2.216	0.029	0.038	-6.027	FALSE
Monocyte	cg20677019	0.051	0.005	0.097	0.931	2.216	0.029	0.038	-6.027	FALSE
Monocyte	cg06918474	-0.035	-0.066	-0.004	0.055	-2.216	0.029	0.038	-6.027	FALSE
Monocyte	cg19743433	-0.008	-0.015	-0.001	0.019	-2.216	0.029	0.038	-6.027	FALSE
Monocyte	cg27135516	0.004	0	0.008	0.015	2.216	0.029	0.038	-6.027	FALSE
Monocyte	cg26001590	0.035	0.004	0.066	0.8	2.216	0.029	0.038	-6.027	FALSE
Monocyte	cg11027822	0.048	0.005	0.09	0.925	2.216	0.029	0.038	-6.027	FALSE
Monocyte	cg21067341	-0.048	-0.091	-0.005	0.067	-2.216	0.029	0.038	-6.027	FALSE
Monocyte	cg18722847	-0.048	-0.091	-0.005	0.05	-2.216	0.029	0.038	-6.027	FALSE
Monocyte	cg06704122	-0.062	-0.117	-0.007	0.059	-2.216	0.029	0.038	-6.028	FALSE
Monocyte	cg27222162	0.059	0.006	0.111	0.896	2.216	0.029	0.038	-6.028	FALSE
Monocyte	cg25190634	-0.012	-0.022	-0.001	0.037	-2.216	0.029	0.038	-6.028	FALSE
Monocyte	cg20795500	0.026	0.003	0.05	0.947	2.216	0.029	0.038	-6.028	FALSE
Monocyte	cg07576664	0.088	0.009	0.166	0.713	2.216	0.029	0.038	-6.028	FALSE
Monocyte	cg24554572	0.038	0.004	0.071	0.914	2.216	0.029	0.038	-6.028	FALSE
Monocyte	cg00052046	0.022	0.002	0.041	0.951	2.216	0.029	0.038	-6.028	FALSE
Monocyte	cg26204042	0.049	0.005	0.092	0.894	2.216	0.029	0.038	-6.028	FALSE
Monocyte	cg06861880	-0.006	-0.011	-0.001	0.027	-2.216	0.029	0.038	-6.028	FALSE
Monocyte	cg04788372	0.016	0.002	0.03	0.957	2.216	0.029	0.038	-6.028	FALSE
Monocyte	cg12809259	-0.006	-0.011	-0.001	0.017	-2.216	0.029	0.038	-6.028	FALSE
Monocyte	cg03224901	0.026	0.003	0.049	0.953	2.216	0.029	0.038	-6.028	FALSE
Monocyte	cg14948785	-0.014	-0.026	-0.001	0.041	-2.216	0.029	0.038	-6.028	FALSE
Monocyte	cg09141413	0.041	0.004	0.078	0.207	2.216	0.029	0.038	-6.028	FALSE
Monocyte	cg24347098	0.046	0.005	0.087	0.671	2.216	0.029	0.038	-6.029	FALSE
Monocyte	cg06148375	-0.037	-0.069	-0.004	0.071	-2.216	0.029	0.038	-6.029	FALSE
Monocyte	cg13609053	0.032	0.003	0.062	0.935	2.216	0.029	0.038	-6.029	FALSE
Monocyte	cg02072400	-0.131	-0.248	-0.014	0.175	-2.216	0.029	0.038	-6.029	FALSE
Monocyte	cg14389081	0.05	0.005	0.096	0.885	2.216	0.029	0.038	-6.029	FALSE
Monocyte	cg19490266	0.007	0.001	0.014	0.028	2.215	0.029	0.038	-6.029	FALSE
Monocyte	cg15027190	0.043	0.005	0.081	0.905	2.215	0.029	0.038	-6.029	FALSE
Monocyte	cg27660388	0.044	0.005	0.083	0.811	2.215	0.029	0.038	-6.029	FALSE
Monocyte	cg26942892	0.079	0.008	0.149	0.867	2.215	0.029	0.038	-6.029	FALSE
Monocyte	cg22457642	0.028	0.003	0.053	0.941	2.215	0.029	0.038	-6.029	FALSE
Monocyte	cg25305703	-0.074	-0.139	-0.008	0.639	-2.215	0.029	0.038	-6.029	FALSE
Monocyte	cg11682319	-0.065	-0.124	-0.007	0.523	-2.215	0.029	0.038	-6.029	FALSE
Monocyte	cg03988533	0.063	0.007	0.12	0.772	2.215	0.029	0.038	-6.029	FALSE
Monocyte	cg00103783	-0.007	-0.014	-0.001	0.016	-2.215	0.029	0.038	-6.029	FALSE
Monocyte	cg23014221	0.024	0.003	0.046	0.938	2.215	0.029	0.038	-6.029	FALSE
Monocyte	cg03572859	-0.028	-0.052	-0.003	0.042	-2.215	0.029	0.038	-6.029	FALSE
Monocyte	cg26139475	-0.003	-0.007	0	0.013	-2.215	0.029	0.038	-6.03	FALSE
Monocyte	cg23538703	0.085	0.009	0.161	0.744	2.215	0.029	0.038	-6.03	FALSE
Monocyte	cg02924425	0.045	0.005	0.085	0.844	2.215	0.029	0.038	-6.03	FALSE
Monocyte	cg17098850	0.026	0.003	0.05	0.784	2.215	0.029	0.038	-6.03	FALSE
Monocyte	cg17400905	-0.026	-0.049	-0.003	0.046	-2.215	0.029	0.038	-6.03	FALSE
Monocyte	cg26248586	0.05	0.005	0.095	0.859	2.215	0.029	0.038	-6.03	FALSE
Monocyte	cg20942099	0.01	0.001	0.018	0.975	2.215	0.029	0.038	-6.03	FALSE
Monocyte	cg10111292	-0.053	-0.1	-0.006	0.146	-2.215	0.029	0.038	-6.03	FALSE
Monocyte	cg24499605	-0.058	-0.111	-0.006	0.547	-2.215	0.029	0.038	-6.03	FALSE
Monocyte	cg10440578	-0.055	-0.104	-0.006	0.091	-2.215	0.029	0.038	-6.03	FALSE
Monocyte	cg15613761	-0.051	-0.097	-0.005	0.563	-2.215	0.029	0.038	-6.03	FALSE
Monocyte	cg19288904	-0.029	-0.055	-0.003	0.045	-2.215	0.029	0.038	-6.03	FALSE
Monocyte	cg01146514	-0.01	-0.019	-0.001	0.028	-2.215	0.029	0.038	-6.03	FALSE
Monocyte	cg23992449	-0.004	-0.007	0	0.014	-2.215	0.029	0.038	-6.03	FALSE
Monocyte	cg01409448	0.056	0.006	0.106	0.75	2.215	0.029	0.038	-6.031	FALSE
Monocyte	cg09770095	0.056	0.006	0.106	0.888	2.215	0.029	0.038	-6.031	FALSE
Monocyte	cg24190039	0.021	0.002	0.04	0.952	2.215	0.029	0.038	-6.031	FALSE
Monocyte	cg03955927	0.053	0.006	0.101	0.897	2.215	0.029	0.038	-6.031	FALSE
Monocyte	cg15080866	-0.055	-0.103	-0.006	0.351	-2.215	0.029	0.038	-6.031	FALSE
Monocyte	cg18282455	-0.05	-0.095	-0.005	0.092	-2.215	0.029	0.038	-6.031	FALSE
Monocyte	cg13442333	0.031	0.003	0.059	0.865	2.214	0.029	0.038	-6.031	FALSE
Monocyte	cg10116431	-0.01	-0.02	-0.001	0.031	-2.214	0.029	0.038	-6.031	FALSE
Monocyte	cg08852149	0.043	0.005	0.081	0.815	2.214	0.029	0.038	-6.031	FALSE
Monocyte	cg01595505	0.066	0.007	0.125	0.864	2.214	0.029	0.038	-6.031	FALSE
Monocyte	cg00950398	-0.045	-0.085	-0.005	0.161	-2.214	0.029	0.038	-6.031	FALSE
Monocyte	cg19103219	-0.061	-0.116	-0.006	0.475	-2.214	0.029	0.038	-6.031	FALSE
Monocyte	cg10820045	-0.022	-0.042	-0.002	0.045	-2.214	0.029	0.038	-6.031	FALSE
Monocyte	cg02031245	-0.033	-0.063	-0.004	0.053	-2.214	0.029	0.038	-6.031	FALSE
Monocyte	cg10679346	0.022	0.002	0.043	0.946	2.214	0.029	0.038	-6.031	FALSE
Monocyte	cg09437783	0.038	0.004	0.072	0.911	2.214	0.029	0.038	-6.031	FALSE
Monocyte	cg05833610	0.037	0.004	0.07	0.891	2.214	0.029	0.038	-6.031	FALSE
Monocyte	cg10469906	0.023	0.002	0.044	0.962	2.214	0.029	0.038	-6.032	FALSE
Monocyte	cg20391436	0.036	0.004	0.069	0.79	2.214	0.029	0.038	-6.032	FALSE
Monocyte	cg15558558	0.066	0.007	0.125	0.339	2.214	0.029	0.038	-6.032	FALSE
Monocyte	cg12515582	0.1	0.011	0.19	0.806	2.214	0.029	0.038	-6.032	FALSE
Monocyte	cg20606555	0.056	0.006	0.107	0.66	2.214	0.029	0.038	-6.032	FALSE
Monocyte	cg17333051	-0.041	-0.077	-0.004	0.179	-2.214	0.029	0.038	-6.032	FALSE
Monocyte	cg07020453	0.025	0.003	0.048	0.884	2.214	0.029	0.038	-6.032	FALSE
Monocyte	cg26161261	0.026	0.003	0.049	0.954	2.214	0.029	0.038	-6.032	FALSE
Monocyte	cg09435227	0.029	0.003	0.055	0.831	2.214	0.029	0.038	-6.032	FALSE
Monocyte	cg09946603	0.019	0.002	0.036	0.967	2.214	0.029	0.038	-6.032	FALSE
Monocyte	cg21167643	-0.077	-0.146	-0.008	0.401	-2.214	0.029	0.038	-6.032	FALSE
Monocyte	cg20194050	0.059	0.006	0.112	0.583	2.214	0.029	0.038	-6.032	FALSE
Monocyte	cg08493904	0.016	0.002	0.03	0.957	2.214	0.029	0.038	-6.032	FALSE
Monocyte	cg22264409	0.059	0.006	0.113	0.612	2.214	0.029	0.038	-6.032	FALSE
Monocyte	cg21401200	-0.022	-0.041	-0.002	0.917	-2.214	0.029	0.038	-6.032	FALSE
Monocyte	cg25563067	-0.009	-0.016	-0.001	0.032	-2.214	0.029	0.038	-6.032	FALSE
Monocyte	cg06564284	-0.008	-0.015	-0.001	0.035	-2.214	0.029	0.038	-6.033	FALSE
Monocyte	cg16365799	-0.011	-0.021	-0.001	0.032	-2.214	0.029	0.038	-6.033	FALSE
Monocyte	cg03126765	-0.092	-0.174	-0.01	0.665	-2.214	0.029	0.038	-6.033	FALSE
Monocyte	cg08815670	-0.005	-0.009	-0.001	0.026	-2.214	0.029	0.038	-6.033	FALSE
Monocyte	cg08082763	0.042	0.004	0.08	0.853	2.214	0.029	0.038	-6.033	FALSE
Monocyte	cg22336993	0.012	0.001	0.023	0.976	2.214	0.029	0.038	-6.033	FALSE
Monocyte	cg06933924	-0.035	-0.066	-0.004	0.071	-2.213	0.029	0.038	-6.033	FALSE
Monocyte	cg02320980	-0.072	-0.135	-0.008	0.355	-2.213	0.029	0.038	-6.033	FALSE
Monocyte	cg20084219	0.125	0.013	0.236	0.376	2.213	0.029	0.038	-6.033	FALSE
Monocyte	cg19162333	-0.009	-0.018	-0.001	0.048	-2.213	0.029	0.038	-6.033	FALSE
Monocyte	cg01302245	0.043	0.005	0.081	0.913	2.213	0.029	0.038	-6.033	FALSE
Monocyte	cg07026560	0.023	0.002	0.044	0.901	2.213	0.029	0.038	-6.033	FALSE
Monocyte	cg07192243	0.03	0.003	0.058	0.946	2.213	0.029	0.038	-6.033	FALSE
Monocyte	cg25979180	0.057	0.006	0.108	0.908	2.213	0.029	0.038	-6.033	FALSE
Monocyte	cg02948259	0.027	0.003	0.052	0.877	2.213	0.029	0.038	-6.033	FALSE
Monocyte	cg14039773	-0.006	-0.012	-0.001	0.024	-2.213	0.029	0.038	-6.034	FALSE
Monocyte	cg05160248	0.052	0.005	0.098	0.884	2.213	0.029	0.038	-6.034	FALSE
Monocyte	cg03184487	0.053	0.006	0.1	0.895	2.213	0.029	0.038	-6.034	FALSE
Monocyte	cg12853981	-0.014	-0.026	-0.001	0.047	-2.213	0.029	0.038	-6.034	FALSE
Monocyte	cg17419096	0.043	0.005	0.082	0.924	2.213	0.029	0.038	-6.034	FALSE
Monocyte	cg07264238	0.064	0.007	0.121	0.692	2.213	0.029	0.038	-6.034	FALSE
Monocyte	cg13015485	0.02	0.002	0.037	0.942	2.213	0.029	0.038	-6.034	FALSE
Monocyte	cg27384074	0.01	0.001	0.02	0.969	2.213	0.029	0.038	-6.034	FALSE
Monocyte	cg09491536	-0.087	-0.164	-0.009	0.607	-2.213	0.029	0.038	-6.034	FALSE
Monocyte	cg14183865	-0.077	-0.146	-0.008	0.722	-2.213	0.029	0.038	-6.034	FALSE
Monocyte	cg24530480	0.059	0.006	0.111	0.898	2.213	0.029	0.038	-6.034	FALSE
Monocyte	cg02606327	-0.017	-0.032	-0.002	0.028	-2.213	0.029	0.038	-6.034	FALSE
Monocyte	cg07974485	0.055	0.006	0.105	0.637	2.213	0.029	0.038	-6.034	FALSE
Monocyte	cg04599041	0.035	0.004	0.066	0.938	2.213	0.029	0.038	-6.034	FALSE
Monocyte	cg07502892	0.052	0.006	0.099	0.559	2.213	0.029	0.038	-6.034	FALSE
Monocyte	cg16000154	-0.013	-0.025	-0.001	0.032	-2.213	0.029	0.038	-6.034	FALSE
Monocyte	cg12923613	-0.009	-0.016	-0.001	0.035	-2.213	0.029	0.038	-6.035	FALSE
Monocyte	cg07497511	0.077	0.008	0.146	0.84	2.213	0.029	0.038	-6.035	FALSE
Monocyte	cg21340230	-0.06	-0.113	-0.006	0.581	-2.213	0.029	0.038	-6.035	FALSE
Monocyte	cg05797097	0.046	0.005	0.087	0.888	2.213	0.029	0.038	-6.035	FALSE
Monocyte	cg20482113	0.029	0.003	0.054	0.956	2.213	0.029	0.038	-6.035	FALSE
Monocyte	cg13675958	0.005	0.001	0.01	0.022	2.213	0.029	0.038	-6.035	FALSE
Monocyte	ch.5.68282404R	-0.01	-0.018	-0.001	0.021	-2.213	0.029	0.038	-6.035	FALSE
Monocyte	cg23080287	0.026	0.003	0.048	0.921	2.213	0.029	0.038	-6.035	FALSE
Monocyte	cg19210358	-0.109	-0.207	-0.012	0.132	-2.213	0.029	0.038	-6.035	FALSE
Monocyte	cg21610192	-0.006	-0.012	-0.001	0.016	-2.213	0.029	0.038	-6.035	FALSE
Monocyte	cg02531794	0.075	0.008	0.141	0.848	2.213	0.029	0.038	-6.035	FALSE
Monocyte	cg13426775	0.053	0.006	0.1	0.922	2.213	0.029	0.038	-6.035	FALSE
Monocyte	cg01106338	-0.054	-0.102	-0.006	0.145	-2.212	0.029	0.038	-6.035	FALSE
Monocyte	cg10895886	0.016	0.002	0.031	0.945	2.212	0.029	0.038	-6.035	FALSE
Monocyte	cg10669279	0.051	0.005	0.097	0.913	2.212	0.029	0.038	-6.035	FALSE
Monocyte	cg25277041	-0.061	-0.116	-0.006	0.332	-2.212	0.029	0.038	-6.035	FALSE
Monocyte	cg10546888	0.068	0.007	0.129	0.663	2.212	0.029	0.038	-6.035	FALSE
Monocyte	cg05455279	0.086	0.009	0.163	0.644	2.212	0.029	0.038	-6.035	FALSE
Monocyte	cg17180873	0.031	0.003	0.059	0.922	2.212	0.029	0.038	-6.035	FALSE
Monocyte	cg23304923	0.01	0.001	0.019	0.969	2.212	0.029	0.038	-6.036	FALSE
Monocyte	cg08289366	-0.009	-0.017	-0.001	0.027	-2.212	0.029	0.038	-6.036	FALSE
Monocyte	cg20128099	0.061	0.006	0.115	0.631	2.212	0.029	0.038	-6.036	FALSE
Monocyte	cg13257412	-0.059	-0.111	-0.006	0.443	-2.212	0.029	0.038	-6.036	FALSE
Monocyte	cg26180557	0.034	0.004	0.064	0.942	2.212	0.029	0.038	-6.036	FALSE
Monocyte	cg26544870	-0.011	-0.021	-0.001	0.049	-2.212	0.029	0.038	-6.036	FALSE
Monocyte	ch.2.30942488F	-0.006	-0.011	-0.001	0.018	-2.212	0.029	0.038	-6.036	FALSE
Monocyte	cg27492102	-0.091	-0.172	-0.01	0.372	-2.212	0.029	0.038	-6.036	FALSE
Monocyte	cg26853458	0.086	0.009	0.164	0.402	2.212	0.029	0.038	-6.036	FALSE
Monocyte	cg06579481	0.079	0.008	0.15	0.647	2.212	0.029	0.038	-6.036	FALSE
Monocyte	cg24170535	-0.008	-0.015	-0.001	0.027	-2.212	0.029	0.038	-6.036	FALSE
Monocyte	cg00521703	0.054	0.006	0.102	0.421	2.212	0.029	0.038	-6.036	FALSE
Monocyte	cg12288985	0.005	0.001	0.009	0.028	2.212	0.029	0.038	-6.036	FALSE
Monocyte	cg26817229	0.065	0.007	0.123	0.924	2.212	0.029	0.038	-6.036	FALSE
Monocyte	cg11911454	0.111	0.012	0.21	0.86	2.212	0.029	0.038	-6.037	FALSE
Monocyte	cg18589543	0.048	0.005	0.091	0.699	2.212	0.029	0.038	-6.037	FALSE
Monocyte	cg04799838	-0.044	-0.083	-0.005	0.207	-2.212	0.029	0.038	-6.037	FALSE
Monocyte	cg09753126	0.013	0.001	0.025	0.961	2.212	0.029	0.038	-6.037	FALSE
Monocyte	cg21568317	-0.005	-0.01	-0.001	0.015	-2.212	0.029	0.038	-6.037	FALSE
Monocyte	cg16794579	0.054	0.006	0.102	0.5	2.212	0.029	0.038	-6.037	FALSE
Monocyte	cg16454105	0.058	0.006	0.11	0.871	2.212	0.029	0.038	-6.037	FALSE
Monocyte	cg16268769	-0.053	-0.101	-0.006	0.638	-2.212	0.029	0.038	-6.037	FALSE
Monocyte	cg19447496	0.014	0.001	0.026	0.961	2.212	0.029	0.038	-6.037	FALSE
Monocyte	cg03235761	-0.003	-0.006	0	0.017	-2.212	0.029	0.038	-6.037	FALSE
Monocyte	cg11138929	-0.009	-0.016	-0.001	0.02	-2.212	0.029	0.038	-6.037	FALSE
Monocyte	cg15623892	-0.006	-0.012	-0.001	0.023	-2.211	0.029	0.038	-6.037	FALSE
Monocyte	cg19830245	-0.005	-0.01	-0.001	0.04	-2.211	0.029	0.038	-6.037	FALSE
Monocyte	cg06959664	0.035	0.004	0.067	0.927	2.212	0.029	0.038	-6.037	FALSE
Monocyte	cg13930136	-0.015	-0.028	-0.002	0.949	-2.211	0.029	0.038	-6.037	FALSE
Monocyte	cg10963011	0.081	0.008	0.153	0.505	2.211	0.029	0.038	-6.037	FALSE
Monocyte	cg12263130	0.048	0.005	0.091	0.856	2.211	0.029	0.038	-6.038	FALSE
Monocyte	cg09262155	0.011	0.001	0.022	0.969	2.211	0.029	0.038	-6.038	FALSE
Monocyte	cg21746050	0.038	0.004	0.073	0.901	2.211	0.029	0.038	-6.038	FALSE
Monocyte	cg12101474	0.084	0.009	0.159	0.667	2.211	0.029	0.038	-6.038	FALSE
Monocyte	cg02735058	0.058	0.006	0.109	0.764	2.211	0.029	0.038	-6.038	FALSE
Monocyte	cg15986030	-0.053	-0.1	-0.006	0.199	-2.211	0.029	0.038	-6.038	FALSE
Monocyte	cg00770279	-0.009	-0.016	-0.001	0.019	-2.211	0.029	0.038	-6.038	FALSE
Monocyte	cg08287719	0.017	0.002	0.033	0.916	2.211	0.029	0.038	-6.038	FALSE
Monocyte	cg27476279	0.034	0.004	0.065	0.923	2.211	0.029	0.039	-6.038	FALSE
Monocyte	cg23529249	0.036	0.004	0.069	0.882	2.211	0.029	0.039	-6.038	FALSE
Monocyte	cg24822001	0.006	0.001	0.011	0.022	2.211	0.029	0.039	-6.038	FALSE
Monocyte	cg23009355	0.066	0.007	0.125	0.819	2.211	0.029	0.039	-6.038	FALSE
Monocyte	cg18136963	-0.144	-0.273	-0.015	0.195	-2.211	0.029	0.039	-6.038	FALSE
Monocyte	cg05249155	0.027	0.003	0.051	0.952	2.211	0.029	0.039	-6.038	FALSE
Monocyte	cg03704061	0.059	0.006	0.111	0.775	2.211	0.029	0.039	-6.038	FALSE
Monocyte	cg21229482	-0.038	-0.072	-0.004	0.17	-2.211	0.029	0.039	-6.038	FALSE
Monocyte	cg09728392	0.047	0.005	0.089	0.403	2.211	0.029	0.039	-6.038	FALSE
Monocyte	cg10100318	0.011	0.001	0.02	0.98	2.211	0.029	0.039	-6.038	FALSE
Monocyte	cg23255963	-0.068	-0.129	-0.007	0.489	-2.211	0.029	0.039	-6.039	FALSE
Monocyte	cg04028695	-0.076	-0.145	-0.008	0.681	-2.211	0.029	0.039	-6.039	FALSE
Monocyte	cg17414718	0.063	0.007	0.12	0.881	2.211	0.029	0.039	-6.039	FALSE
Monocyte	cg10824677	0.061	0.006	0.116	0.869	2.211	0.029	0.039	-6.039	FALSE
Monocyte	cg26937772	0.068	0.007	0.129	0.702	2.211	0.029	0.039	-6.039	FALSE
Monocyte	cg02701024	0.11	0.012	0.209	0.678	2.211	0.029	0.039	-6.039	FALSE
Monocyte	cg16371477	0.052	0.005	0.099	0.909	2.211	0.029	0.039	-6.039	FALSE
Monocyte	cg13701510	0.058	0.006	0.11	0.847	2.211	0.029	0.039	-6.039	FALSE
Monocyte	cg09789239	0.048	0.005	0.09	0.927	2.211	0.029	0.039	-6.039	FALSE
Monocyte	cg16337457	0.069	0.007	0.132	0.865	2.211	0.029	0.039	-6.039	FALSE
Monocyte	cg21091547	0.071	0.007	0.134	0.712	2.211	0.029	0.039	-6.039	FALSE
Monocyte	cg00955769	-0.009	-0.018	-0.001	0.028	-2.211	0.029	0.039	-6.039	FALSE
Monocyte	cg05724777	-0.157	-0.297	-0.016	0.314	-2.211	0.029	0.039	-6.039	FALSE
Monocyte	cg16987982	0.091	0.01	0.173	0.521	2.211	0.029	0.039	-6.039	FALSE
Monocyte	cg10272885	-0.011	-0.02	-0.001	0.024	-2.211	0.029	0.039	-6.039	FALSE
Monocyte	cg13595861	0.024	0.003	0.046	0.957	2.211	0.029	0.039	-6.039	FALSE
Monocyte	cg09559242	0.012	0.001	0.023	0.964	2.211	0.029	0.039	-6.039	FALSE
Monocyte	cg00296894	0.062	0.006	0.117	0.919	2.211	0.029	0.039	-6.039	FALSE
Monocyte	cg04064028	-0.042	-0.08	-0.004	0.437	-2.211	0.029	0.039	-6.039	FALSE
Monocyte	cg15474615	-0.036	-0.069	-0.004	0.195	-2.211	0.029	0.039	-6.039	FALSE
Monocyte	cg14205998	0.024	0.003	0.045	0.925	2.21	0.029	0.039	-6.04	FALSE
Monocyte	cg16225011	0.025	0.003	0.048	0.83	2.21	0.029	0.039	-6.04	FALSE
Monocyte	cg11651237	-0.041	-0.078	-0.004	0.048	-2.21	0.029	0.039	-6.04	FALSE
Monocyte	cg09909523	0.004	0	0.008	0.987	2.21	0.029	0.039	-6.04	FALSE
Monocyte	cg16644344	0.042	0.004	0.08	0.82	2.21	0.029	0.039	-6.04	FALSE
Monocyte	cg24576787	0.019	0.002	0.037	0.96	2.21	0.029	0.039	-6.04	FALSE
Monocyte	cg02002586	0.04	0.004	0.076	0.82	2.21	0.029	0.039	-6.04	FALSE
Monocyte	cg06087185	-0.02	-0.038	-0.002	0.037	-2.21	0.029	0.039	-6.04	FALSE
Monocyte	cg05201312	-0.065	-0.123	-0.007	0.869	-2.21	0.029	0.039	-6.04	FALSE
Monocyte	cg13523818	-0.054	-0.103	-0.006	0.373	-2.21	0.029	0.039	-6.04	FALSE
Monocyte	ch.17.72133F	-0.014	-0.026	-0.001	0.033	-2.21	0.029	0.039	-6.04	FALSE
Monocyte	cg12484072	-0.005	-0.01	-0.001	0.018	-2.21	0.029	0.039	-6.04	FALSE
Monocyte	cg21615397	0.023	0.002	0.044	0.965	2.21	0.029	0.039	-6.04	FALSE
Monocyte	cg17384064	0.026	0.003	0.048	0.943	2.21	0.029	0.039	-6.04	FALSE
Monocyte	cg24106943	-0.006	-0.012	-0.001	0.029	-2.21	0.029	0.039	-6.04	FALSE
Monocyte	cg17907739	0.011	0.001	0.021	0.961	2.21	0.029	0.039	-6.04	FALSE
Monocyte	cg22010140	0.056	0.006	0.107	0.413	2.21	0.029	0.039	-6.04	FALSE
Monocyte	cg00396677	-0.005	-0.01	-0.001	0.022	-2.21	0.029	0.039	-6.041	FALSE
Monocyte	cg24306142	-0.004	-0.008	0	0.012	-2.21	0.029	0.039	-6.041	FALSE
Monocyte	cg05186188	0.037	0.004	0.069	0.894	2.21	0.029	0.039	-6.041	FALSE
Monocyte	cg12867763	0.028	0.003	0.052	0.937	2.21	0.029	0.039	-6.041	FALSE
Monocyte	cg27145740	0.038	0.004	0.071	0.922	2.21	0.029	0.039	-6.041	FALSE
Monocyte	cg03674744	0.049	0.005	0.093	0.913	2.21	0.029	0.039	-6.041	FALSE
Monocyte	cg18262615	0.007	0.001	0.013	0.978	2.21	0.029	0.039	-6.041	FALSE
Monocyte	cg02057755	0.071	0.007	0.136	0.339	2.21	0.029	0.039	-6.041	FALSE
Monocyte	cg14513923	-0.021	-0.04	-0.002	0.878	-2.21	0.029	0.039	-6.041	FALSE
Monocyte	cg01297180	0.056	0.006	0.107	0.711	2.21	0.029	0.039	-6.041	FALSE
Monocyte	cg12550574	-0.007	-0.014	-0.001	0.042	-2.21	0.029	0.039	-6.041	FALSE
Monocyte	cg06440519	-0.059	-0.111	-0.006	0.434	-2.21	0.029	0.039	-6.041	FALSE
Monocyte	cg24311004	0.024	0.002	0.045	0.949	2.21	0.029	0.039	-6.041	FALSE
Monocyte	cg16123848	0.081	0.008	0.153	0.879	2.21	0.029	0.039	-6.041	FALSE
Monocyte	cg06622953	-0.058	-0.11	-0.006	0.146	-2.21	0.029	0.039	-6.041	FALSE
Monocyte	cg06125591	-0.046	-0.088	-0.005	0.604	-2.21	0.029	0.039	-6.041	FALSE
Monocyte	cg00075123	0.036	0.004	0.068	0.919	2.21	0.029	0.039	-6.041	FALSE
Monocyte	cg06751920	0.05	0.005	0.094	0.894	2.21	0.029	0.039	-6.041	FALSE
Monocyte	cg20536469	-0.069	-0.131	-0.007	0.356	-2.21	0.029	0.039	-6.041	FALSE
Monocyte	cg22724998	-0.1	-0.189	-0.01	0.141	-2.21	0.029	0.039	-6.041	FALSE
Monocyte	cg00937742	0.084	0.009	0.159	0.498	2.21	0.029	0.039	-6.041	FALSE
Monocyte	cg17639749	-0.032	-0.061	-0.003	0.042	-2.21	0.029	0.039	-6.042	FALSE
Monocyte	cg07138994	0.067	0.007	0.127	0.496	2.209	0.029	0.039	-6.042	FALSE
Monocyte	cg12689689	0.037	0.004	0.071	0.852	2.209	0.029	0.039	-6.042	FALSE
Monocyte	cg03128060	-0.078	-0.148	-0.008	0.333	-2.209	0.029	0.039	-6.042	FALSE
Monocyte	cg23621766	0.006	0.001	0.011	0.984	2.209	0.029	0.039	-6.042	FALSE
Monocyte	cg05367858	-0.1	-0.189	-0.01	0.132	-2.209	0.029	0.039	-6.042	FALSE
Monocyte	cg13245794	0.037	0.004	0.071	0.939	2.209	0.029	0.039	-6.042	FALSE
Monocyte	cg25793377	-0.046	-0.087	-0.005	0.055	-2.209	0.029	0.039	-6.042	FALSE
Monocyte	cg18810922	-0.039	-0.074	-0.004	0.072	-2.209	0.029	0.039	-6.042	FALSE
Monocyte	cg02995055	-0.026	-0.05	-0.003	0.078	-2.209	0.029	0.039	-6.042	FALSE
Monocyte	cg23335134	-0.011	-0.021	-0.001	0.04	-2.209	0.029	0.039	-6.042	FALSE
Monocyte	cg01481976	0.02	0.002	0.038	0.95	2.209	0.029	0.039	-6.042	FALSE
Monocyte	cg19829229	-0.007	-0.014	-0.001	0.031	-2.209	0.029	0.039	-6.042	FALSE
Monocyte	cg08633313	0.04	0.004	0.076	0.493	2.209	0.029	0.039	-6.042	FALSE
Monocyte	cg14864292	-0.01	-0.018	-0.001	0.039	-2.209	0.029	0.039	-6.042	FALSE
Monocyte	cg00630991	0.085	0.009	0.16	0.569	2.209	0.029	0.039	-6.043	FALSE
Monocyte	cg01881761	0.023	0.002	0.043	0.937	2.209	0.029	0.039	-6.043	FALSE
Monocyte	cg14266050	0.01	0.001	0.019	0.039	2.209	0.029	0.039	-6.043	FALSE
Monocyte	cg25671484	0.064	0.007	0.122	0.558	2.209	0.029	0.039	-6.043	FALSE
Monocyte	cg13714256	0.046	0.005	0.088	0.895	2.209	0.029	0.039	-6.043	FALSE
Monocyte	cg19561615	0.027	0.003	0.051	0.918	2.209	0.029	0.039	-6.043	FALSE
Monocyte	cg05682742	0.046	0.005	0.087	0.926	2.209	0.029	0.039	-6.043	FALSE
Monocyte	cg08417142	0.081	0.008	0.153	0.799	2.209	0.029	0.039	-6.043	FALSE
Monocyte	cg19963684	0.026	0.003	0.049	0.933	2.209	0.029	0.039	-6.043	FALSE
Monocyte	cg09445705	0.02	0.002	0.037	0.896	2.209	0.029	0.039	-6.043	FALSE
Monocyte	cg01957901	0.066	0.007	0.124	0.8	2.209	0.029	0.039	-6.043	FALSE
Monocyte	cg02847389	0.029	0.003	0.054	0.961	2.209	0.029	0.039	-6.043	FALSE
Monocyte	cg22546055	0.008	0.001	0.014	0.035	2.209	0.029	0.039	-6.043	FALSE
Monocyte	cg08640634	-0.029	-0.054	-0.003	0.049	-2.209	0.029	0.039	-6.044	FALSE
Monocyte	cg07585876	-0.063	-0.12	-0.007	0.092	-2.209	0.029	0.039	-6.044	FALSE
Monocyte	cg00824767	-0.026	-0.049	-0.003	0.07	-2.209	0.029	0.039	-6.044	FALSE
Monocyte	cg02363010	0.011	0.001	0.021	0.965	2.208	0.029	0.039	-6.044	FALSE
Monocyte	cg20033071	0.003	0	0.006	0.014	2.208	0.029	0.039	-6.044	FALSE
Monocyte	cg14026459	-0.067	-0.127	-0.007	0.074	-2.208	0.029	0.039	-6.044	FALSE
Monocyte	ch.1.829344F	-0.007	-0.014	-0.001	0.029	-2.208	0.029	0.039	-6.044	FALSE
Monocyte	cg27327334	0.033	0.003	0.062	0.952	2.208	0.029	0.039	-6.044	FALSE
Monocyte	cg05211480	0.058	0.006	0.111	0.482	2.208	0.029	0.039	-6.044	FALSE
Monocyte	cg02174884	0.04	0.004	0.075	0.365	2.208	0.029	0.039	-6.044	FALSE
Monocyte	cg04737885	-0.049	-0.093	-0.005	0.786	-2.208	0.029	0.039	-6.044	FALSE
Monocyte	cg05667379	-0.047	-0.09	-0.005	0.104	-2.208	0.029	0.039	-6.044	FALSE
Monocyte	cg20049273	0.06	0.006	0.114	0.723	2.208	0.029	0.039	-6.044	FALSE
Monocyte	cg10183893	-0.075	-0.141	-0.008	0.371	-2.208	0.029	0.039	-6.044	FALSE
Monocyte	cg13687885	0.041	0.004	0.077	0.912	2.208	0.029	0.039	-6.045	FALSE
Monocyte	cg05428946	-0.015	-0.028	-0.002	0.024	-2.208	0.029	0.039	-6.045	FALSE
Monocyte	cg10271408	-0.005	-0.009	0	0.02	-2.208	0.029	0.039	-6.045	FALSE
Monocyte	cg16709901	-0.019	-0.036	-0.002	0.048	-2.208	0.029	0.039	-6.045	FALSE
Monocyte	cg10363443	0.03	0.003	0.057	0.918	2.208	0.029	0.039	-6.045	FALSE
Monocyte	cg02987906	0.072	0.007	0.137	0.314	2.208	0.029	0.039	-6.045	FALSE
Monocyte	cg25974764	-0.008	-0.014	-0.001	0.016	-2.208	0.029	0.039	-6.045	FALSE
Monocyte	cg17767198	0.024	0.003	0.046	0.937	2.208	0.029	0.039	-6.045	FALSE
Monocyte	cg19334350	-0.077	-0.146	-0.008	0.336	-2.208	0.029	0.039	-6.045	FALSE
Monocyte	cg18698431	0.088	0.009	0.168	0.76	2.208	0.029	0.039	-6.045	FALSE
Monocyte	cg24942226	-0.048	-0.09	-0.005	0.078	-2.208	0.029	0.039	-6.045	FALSE
Monocyte	cg08020962	-0.004	-0.007	0	0.017	-2.208	0.029	0.039	-6.045	FALSE
Monocyte	cg17078427	-0.044	-0.083	-0.005	0.052	-2.208	0.029	0.039	-6.045	FALSE
Monocyte	cg18888710	0.031	0.003	0.059	0.901	2.208	0.029	0.039	-6.045	FALSE
Monocyte	cg24167378	0.021	0.002	0.039	0.953	2.208	0.029	0.039	-6.045	FALSE
Monocyte	cg02802904	0.006	0.001	0.012	0.015	2.208	0.029	0.039	-6.045	FALSE
Monocyte	cg23990682	0.005	0.001	0.009	0.985	2.208	0.029	0.039	-6.045	FALSE
Monocyte	cg03415916	-0.06	-0.114	-0.006	0.826	-2.208	0.029	0.039	-6.046	FALSE
Monocyte	cg20584732	-0.061	-0.115	-0.006	0.264	-2.208	0.029	0.039	-6.046	FALSE
Monocyte	cg13502125	-0.105	-0.199	-0.011	0.475	-2.208	0.029	0.039	-6.046	FALSE
Monocyte	cg20377881	0.01	0.001	0.018	0.973	2.207	0.029	0.039	-6.046	FALSE
Monocyte	cg16989086	0.051	0.005	0.096	0.892	2.208	0.029	0.039	-6.046	FALSE
Monocyte	cg04489012	-0.055	-0.105	-0.006	0.091	-2.207	0.029	0.039	-6.046	FALSE
Monocyte	cg13112511	0.006	0.001	0.012	0.981	2.207	0.029	0.039	-6.046	FALSE
Monocyte	cg08678429	0.027	0.003	0.052	0.951	2.207	0.029	0.039	-6.046	FALSE
Monocyte	cg20683108	0.044	0.005	0.084	0.502	2.207	0.029	0.039	-6.046	FALSE
Monocyte	cg16582836	0.017	0.002	0.033	0.958	2.207	0.029	0.039	-6.046	FALSE
Monocyte	cg00673674	-0.036	-0.069	-0.004	0.064	-2.207	0.029	0.039	-6.046	FALSE
Monocyte	cg09280070	0.012	0.001	0.023	0.954	2.207	0.029	0.039	-6.046	FALSE
Monocyte	cg10706989	-0.009	-0.016	-0.001	0.022	-2.207	0.029	0.039	-6.046	FALSE
Monocyte	cg15836231	0.045	0.005	0.085	0.907	2.207	0.029	0.039	-6.046	FALSE
Monocyte	cg15827003	0.011	0.001	0.021	0.049	2.207	0.029	0.039	-6.046	FALSE
Monocyte	cg03558676	0.013	0.001	0.025	0.965	2.207	0.029	0.039	-6.046	FALSE
Monocyte	cg08254889	0.012	0.001	0.022	0.962	2.207	0.029	0.039	-6.046	FALSE
Monocyte	cg03648611	0.019	0.002	0.036	0.936	2.207	0.029	0.039	-6.046	FALSE
Monocyte	cg04464276	-0.052	-0.099	-0.005	0.197	-2.207	0.029	0.039	-6.046	FALSE
Monocyte	cg12935979	-0.022	-0.042	-0.002	0.057	-2.207	0.029	0.039	-6.046	FALSE
Monocyte	cg01498907	-0.005	-0.009	0	0.018	-2.207	0.029	0.039	-6.046	FALSE
Monocyte	cg00387200	0.041	0.004	0.078	0.817	2.207	0.029	0.039	-6.046	FALSE
Monocyte	cg26537639	-0.09	-0.171	-0.009	0.16	-2.207	0.029	0.039	-6.046	FALSE
Monocyte	cg04770751	-0.058	-0.111	-0.006	0.326	-2.207	0.029	0.039	-6.046	FALSE
Monocyte	cg00552145	0.024	0.002	0.045	0.958	2.207	0.029	0.039	-6.047	FALSE
Monocyte	cg02681400	0.034	0.004	0.065	0.644	2.207	0.029	0.039	-6.047	FALSE
Monocyte	cg11184237	-0.006	-0.011	-0.001	0.021	-2.207	0.029	0.039	-6.047	FALSE
Monocyte	cg18229457	0.081	0.008	0.154	0.869	2.207	0.029	0.039	-6.047	FALSE
Monocyte	cg18009574	0.049	0.005	0.093	0.792	2.207	0.029	0.039	-6.047	FALSE
Monocyte	cg24508426	-0.124	-0.235	-0.013	0.379	-2.207	0.029	0.039	-6.047	FALSE
Monocyte	cg16618417	0.015	0.002	0.029	0.962	2.207	0.029	0.039	-6.047	FALSE
Monocyte	cg10599998	0.01	0.001	0.019	0.961	2.207	0.029	0.039	-6.047	FALSE
Monocyte	cg20589862	-0.04	-0.075	-0.004	0.07	-2.207	0.029	0.039	-6.047	FALSE
Monocyte	cg01708636	0.049	0.005	0.093	0.887	2.207	0.029	0.039	-6.047	FALSE
Monocyte	cg15099490	-0.018	-0.035	-0.002	0.92	-2.207	0.029	0.039	-6.047	FALSE
Monocyte	cg08417991	0.048	0.005	0.091	0.873	2.207	0.029	0.039	-6.047	FALSE
Monocyte	cg21073650	0.062	0.006	0.117	0.657	2.207	0.029	0.039	-6.047	FALSE
Monocyte	cg03147430	0.009	0.001	0.017	0.986	2.207	0.029	0.039	-6.047	FALSE
Monocyte	cg25394652	0.007	0.001	0.013	0.029	2.207	0.029	0.039	-6.047	FALSE
Monocyte	cg17156855	-0.007	-0.014	-0.001	0.029	-2.207	0.029	0.039	-6.047	FALSE
Monocyte	cg02785870	0.016	0.002	0.03	0.972	2.207	0.029	0.039	-6.047	FALSE
Monocyte	cg09741519	0.055	0.006	0.105	0.735	2.207	0.029	0.039	-6.047	FALSE
Monocyte	cg04056384	-0.09	-0.17	-0.009	0.447	-2.207	0.029	0.039	-6.047	FALSE
Monocyte	cg03577350	0.049	0.005	0.093	0.921	2.207	0.029	0.039	-6.048	FALSE
Monocyte	cg18127012	0.059	0.006	0.112	0.235	2.207	0.029	0.039	-6.048	FALSE
Monocyte	cg01906600	-0.007	-0.013	-0.001	0.026	-2.207	0.029	0.039	-6.048	FALSE
Monocyte	cg05441107	0.047	0.005	0.089	0.488	2.207	0.029	0.039	-6.048	FALSE
Monocyte	cg05040219	0.046	0.005	0.087	0.947	2.207	0.029	0.039	-6.048	FALSE
Monocyte	cg01374592	0.063	0.006	0.119	0.818	2.207	0.029	0.039	-6.048	FALSE
Monocyte	cg21661022	0.073	0.007	0.138	0.363	2.207	0.029	0.039	-6.048	FALSE
Monocyte	cg01193690	-0.059	-0.112	-0.006	0.087	-2.207	0.029	0.039	-6.048	FALSE
Monocyte	cg24626790	0.041	0.004	0.079	0.908	2.207	0.029	0.039	-6.048	FALSE
Monocyte	cg08972081	0.06	0.006	0.114	0.494	2.206	0.029	0.039	-6.048	FALSE
Monocyte	cg25908917	-0.005	-0.009	-0.001	0.028	-2.206	0.029	0.039	-6.048	FALSE
Monocyte	cg23370512	0.064	0.007	0.122	0.496	2.206	0.029	0.039	-6.048	FALSE
Monocyte	cg02653800	-0.02	-0.039	-0.002	0.058	-2.206	0.029	0.039	-6.048	FALSE
Monocyte	cg13657446	-0.058	-0.111	-0.006	0.066	-2.206	0.029	0.039	-6.048	FALSE
Monocyte	cg00979195	-0.016	-0.031	-0.002	0.04	-2.206	0.029	0.039	-6.048	FALSE
Monocyte	cg24476569	-0.065	-0.124	-0.007	0.243	-2.206	0.029	0.039	-6.048	FALSE
Monocyte	cg07369523	0.01	0.001	0.02	0.976	2.206	0.029	0.039	-6.048	FALSE
Monocyte	cg14975238	0.017	0.002	0.032	0.952	2.206	0.029	0.039	-6.048	FALSE
Monocyte	cg01784614	-0.059	-0.112	-0.006	0.339	-2.206	0.029	0.039	-6.049	FALSE
Monocyte	cg09217219	0.056	0.006	0.106	0.664	2.206	0.029	0.039	-6.049	FALSE
Monocyte	cg15614653	-0.021	-0.039	-0.002	0.795	-2.206	0.029	0.039	-6.049	FALSE
Monocyte	cg27077070	-0.059	-0.112	-0.006	0.792	-2.206	0.029	0.039	-6.049	FALSE
Monocyte	cg04104256	-0.011	-0.02	-0.001	0.027	-2.206	0.029	0.039	-6.049	FALSE
Monocyte	cg27363691	0.012	0.001	0.024	0.965	2.206	0.029	0.039	-6.049	FALSE
Monocyte	cg25821143	0.06	0.006	0.113	0.893	2.206	0.029	0.039	-6.049	FALSE
Monocyte	cg12722217	0.011	0.001	0.02	0.031	2.206	0.029	0.039	-6.049	FALSE
Monocyte	cg05317024	0.025	0.003	0.047	0.925	2.206	0.029	0.039	-6.049	FALSE
Monocyte	cg15701463	0.029	0.003	0.056	0.956	2.206	0.029	0.039	-6.049	FALSE
Monocyte	cg03670115	-0.015	-0.029	-0.002	0.035	-2.206	0.029	0.039	-6.049	FALSE
Monocyte	cg16745549	0.062	0.006	0.118	0.913	2.206	0.029	0.039	-6.049	FALSE
Monocyte	cg20816934	0.018	0.002	0.034	0.949	2.206	0.029	0.039	-6.049	FALSE
Monocyte	cg17238015	0.034	0.004	0.065	0.94	2.206	0.029	0.039	-6.049	FALSE
Monocyte	cg04475375	-0.071	-0.135	-0.007	0.139	-2.206	0.029	0.039	-6.049	FALSE
Monocyte	cg06732684	0.104	0.011	0.196	0.277	2.206	0.029	0.039	-6.049	FALSE
Monocyte	cg10434210	0.015	0.002	0.029	0.953	2.206	0.029	0.039	-6.049	FALSE
Monocyte	cg05582585	-0.009	-0.016	-0.001	0.032	-2.206	0.029	0.039	-6.049	FALSE
Monocyte	cg03460622	0.017	0.002	0.031	0.96	2.206	0.029	0.039	-6.049	FALSE
Monocyte	cg14401897	0.029	0.003	0.055	0.876	2.206	0.029	0.039	-6.049	FALSE
Monocyte	cg14215464	0.016	0.002	0.03	0.056	2.206	0.029	0.039	-6.049	FALSE
Monocyte	cg06994282	0.024	0.002	0.045	0.858	2.206	0.029	0.039	-6.049	FALSE
Monocyte	cg03703101	0.03	0.003	0.056	0.943	2.206	0.029	0.039	-6.05	FALSE
Monocyte	cg04741284	-0.018	-0.033	-0.002	0.049	-2.206	0.029	0.039	-6.05	FALSE
Monocyte	cg25609507	-0.044	-0.083	-0.004	0.075	-2.206	0.029	0.039	-6.05	FALSE
Monocyte	cg18867659	-0.028	-0.053	-0.003	0.041	-2.206	0.029	0.039	-6.05	FALSE
Monocyte	cg08474603	0.03	0.003	0.058	0.946	2.206	0.029	0.039	-6.05	FALSE
Monocyte	cg06635431	-0.014	-0.027	-0.001	0.024	-2.206	0.029	0.039	-6.05	FALSE
Monocyte	cg07307803	-0.007	-0.012	-0.001	0.03	-2.206	0.029	0.039	-6.05	FALSE
Monocyte	cg01407460	-0.009	-0.016	-0.001	0.028	-2.206	0.029	0.039	-6.05	FALSE
Monocyte	cg13981838	0.038	0.004	0.072	0.369	2.206	0.029	0.039	-6.05	FALSE
Monocyte	cg02138299	0.014	0.001	0.027	0.965	2.206	0.029	0.039	-6.05	FALSE
Monocyte	cg04985652	-0.013	-0.025	-0.001	0.031	-2.205	0.029	0.039	-6.05	FALSE
Monocyte	cg04955210	0.012	0.001	0.023	0.969	2.205	0.029	0.039	-6.05	FALSE
Monocyte	cg06705879	0.048	0.005	0.091	0.854	2.205	0.029	0.039	-6.05	FALSE
Monocyte	cg19926395	-0.008	-0.015	-0.001	0.022	-2.205	0.029	0.039	-6.05	FALSE
Monocyte	cg00340161	0.022	0.002	0.043	0.922	2.205	0.029	0.039	-6.05	FALSE
Monocyte	cg13540960	-0.057	-0.109	-0.006	0.171	-2.205	0.029	0.039	-6.05	FALSE
Monocyte	cg03260166	0.034	0.004	0.065	0.838	2.205	0.029	0.039	-6.05	FALSE
Monocyte	cg11789321	0.065	0.007	0.123	0.613	2.205	0.029	0.039	-6.051	FALSE
Monocyte	cg26280786	0.011	0.001	0.02	0.969	2.205	0.029	0.039	-6.051	FALSE
Monocyte	cg07825007	0.014	0.001	0.026	0.955	2.205	0.029	0.039	-6.051	FALSE
Monocyte	cg09662916	0.022	0.002	0.042	0.96	2.205	0.029	0.039	-6.051	FALSE
Monocyte	cg20010635	0.024	0.002	0.045	0.93	2.205	0.029	0.039	-6.051	FALSE
Monocyte	cg03400060	0.081	0.008	0.155	0.343	2.205	0.029	0.039	-6.051	FALSE
Monocyte	cg25212053	0.049	0.005	0.092	0.559	2.205	0.029	0.039	-6.051	FALSE
Monocyte	cg22047282	-0.076	-0.144	-0.008	0.646	-2.205	0.029	0.039	-6.051	FALSE
Monocyte	cg11413133	-0.085	-0.162	-0.009	0.19	-2.205	0.029	0.039	-6.051	FALSE
Monocyte	cg16908898	0.014	0.001	0.026	0.963	2.205	0.029	0.039	-6.051	FALSE
Monocyte	cg21269738	0.055	0.006	0.104	0.826	2.205	0.029	0.039	-6.051	FALSE
Monocyte	cg25153769	0.051	0.005	0.097	0.895	2.205	0.029	0.039	-6.051	FALSE
Monocyte	cg26257814	0.05	0.005	0.094	0.082	2.205	0.029	0.039	-6.051	FALSE
Monocyte	cg11232610	0.017	0.002	0.032	0.035	2.205	0.029	0.039	-6.051	FALSE
Monocyte	cg14143055	0.092	0.009	0.175	0.857	2.205	0.029	0.039	-6.051	FALSE
Monocyte	cg02615711	0.049	0.005	0.092	0.932	2.205	0.029	0.039	-6.051	FALSE
Monocyte	cg00524108	-0.01	-0.018	-0.001	0.025	-2.205	0.029	0.039	-6.051	FALSE
Monocyte	cg19602370	0.029	0.003	0.055	0.916	2.205	0.029	0.039	-6.051	FALSE
Monocyte	cg04171803	0.004	0	0.008	0.03	2.205	0.029	0.039	-6.051	FALSE
Monocyte	cg01151821	-0.008	-0.014	-0.001	0.02	-2.205	0.029	0.039	-6.051	FALSE
Monocyte	cg18540328	0.051	0.005	0.097	0.203	2.205	0.029	0.039	-6.051	FALSE
Monocyte	cg04565337	-0.082	-0.156	-0.008	0.47	-2.205	0.029	0.039	-6.052	FALSE
Monocyte	cg13027933	0.026	0.003	0.049	0.94	2.205	0.029	0.039	-6.052	FALSE
Monocyte	cg09511963	-0.091	-0.173	-0.009	0.472	-2.205	0.029	0.039	-6.052	FALSE
Monocyte	cg04869380	0.04	0.004	0.075	0.898	2.205	0.029	0.039	-6.052	FALSE
Monocyte	cg15587013	-0.028	-0.052	-0.003	0.08	-2.205	0.029	0.039	-6.052	FALSE
Monocyte	cg24525988	0.095	0.01	0.181	0.751	2.205	0.029	0.039	-6.052	FALSE
Monocyte	cg05458220	-0.056	-0.106	-0.006	0.341	-2.205	0.029	0.039	-6.052	FALSE
Monocyte	cg08117436	-0.046	-0.086	-0.005	0.513	-2.205	0.029	0.039	-6.052	FALSE
Monocyte	cg24591279	0.021	0.002	0.04	0.922	2.205	0.029	0.039	-6.052	FALSE
Monocyte	cg16505764	-0.097	-0.184	-0.01	0.573	-2.205	0.029	0.039	-6.052	FALSE
Monocyte	cg11036032	0.074	0.008	0.14	0.873	2.205	0.029	0.039	-6.052	FALSE
Monocyte	cg13954161	0.026	0.003	0.05	0.956	2.205	0.029	0.039	-6.052	FALSE
Monocyte	cg03541791	0.06	0.006	0.115	0.863	2.205	0.029	0.039	-6.052	FALSE
Monocyte	cg01144225	0.074	0.008	0.141	0.883	2.205	0.029	0.039	-6.052	FALSE
Monocyte	cg26732754	-0.022	-0.042	-0.002	0.742	-2.205	0.029	0.039	-6.052	FALSE
Monocyte	cg20015657	0.077	0.008	0.146	0.894	2.205	0.029	0.039	-6.052	FALSE
Monocyte	cg05345116	-0.007	-0.013	-0.001	0.017	-2.205	0.029	0.039	-6.052	FALSE
Monocyte	cg16280705	-0.005	-0.01	-0.001	0.032	-2.205	0.029	0.039	-6.052	FALSE
Monocyte	cg16442814	0.012	0.001	0.022	0.967	2.204	0.029	0.039	-6.052	FALSE
Monocyte	cg12141457	0.037	0.004	0.071	0.845	2.205	0.029	0.039	-6.052	FALSE
Monocyte	cg27038367	0.006	0.001	0.012	0.98	2.204	0.029	0.039	-6.052	FALSE
Monocyte	cg15039694	0.024	0.002	0.045	0.918	2.204	0.029	0.039	-6.052	FALSE
Monocyte	cg14265502	0.052	0.005	0.099	0.408	2.204	0.029	0.039	-6.052	FALSE
Monocyte	cg18461626	0.049	0.005	0.093	0.915	2.204	0.029	0.039	-6.052	FALSE
Monocyte	cg07669182	0.079	0.008	0.149	0.651	2.204	0.029	0.039	-6.052	FALSE
Monocyte	cg12646044	0.087	0.009	0.165	0.888	2.204	0.029	0.039	-6.052	FALSE
Monocyte	cg14295611	0.071	0.007	0.135	0.678	2.204	0.029	0.039	-6.052	FALSE
Monocyte	cg19816107	0.015	0.002	0.028	0.049	2.204	0.029	0.039	-6.052	FALSE
Monocyte	cg07600721	0.027	0.003	0.052	0.948	2.204	0.029	0.039	-6.053	FALSE
Monocyte	cg15717165	-0.018	-0.033	-0.002	0.065	-2.204	0.029	0.039	-6.053	FALSE
Monocyte	cg13481969	-0.041	-0.077	-0.004	0.044	-2.204	0.029	0.039	-6.053	FALSE
Monocyte	cg09129976	0.053	0.005	0.101	0.884	2.204	0.029	0.039	-6.053	FALSE
Monocyte	cg14935025	-0.09	-0.171	-0.009	0.596	-2.204	0.029	0.039	-6.053	FALSE
Monocyte	cg05730215	0.034	0.003	0.064	0.163	2.204	0.029	0.039	-6.053	FALSE
Monocyte	cg05061804	-0.04	-0.075	-0.004	0.18	-2.204	0.029	0.039	-6.053	FALSE
Monocyte	cg19990785	-0.063	-0.12	-0.006	0.219	-2.204	0.029	0.039	-6.053	FALSE
Monocyte	cg22696995	-0.018	-0.035	-0.002	0.042	-2.204	0.029	0.039	-6.053	FALSE
Monocyte	cg01119278	-0.077	-0.147	-0.008	0.517	-2.204	0.029	0.039	-6.053	FALSE
Monocyte	cg26182780	0.061	0.006	0.116	0.861	2.204	0.029	0.039	-6.053	FALSE
Monocyte	cg11734112	0.03	0.003	0.056	0.935	2.204	0.029	0.039	-6.053	FALSE
Monocyte	cg02962318	-0.027	-0.052	-0.003	0.054	-2.204	0.029	0.039	-6.053	FALSE
Monocyte	cg25974586	-0.009	-0.016	-0.001	0.051	-2.204	0.029	0.039	-6.053	FALSE
Monocyte	cg20589633	0.012	0.001	0.023	0.97	2.204	0.029	0.039	-6.053	FALSE
Monocyte	cg00361025	0.04	0.004	0.076	0.916	2.204	0.029	0.039	-6.053	FALSE
Monocyte	cg11136665	0.037	0.004	0.069	0.874	2.204	0.029	0.039	-6.053	FALSE
Monocyte	cg26530200	-0.011	-0.021	-0.001	0.025	-2.204	0.029	0.039	-6.053	FALSE
Monocyte	cg02532030	0.059	0.006	0.111	0.908	2.204	0.029	0.039	-6.053	FALSE
Monocyte	cg14818866	0.022	0.002	0.041	0.924	2.204	0.029	0.039	-6.053	FALSE
Monocyte	cg21764050	0.026	0.003	0.049	0.946	2.204	0.029	0.039	-6.053	FALSE
Monocyte	cg22982536	0.01	0.001	0.019	0.047	2.204	0.029	0.039	-6.053	FALSE
Monocyte	ch.2.88629272F	-0.003	-0.005	0	0.01	-2.204	0.029	0.039	-6.054	FALSE
Monocyte	cg12663253	0.032	0.003	0.062	0.953	2.204	0.029	0.039	-6.054	FALSE
Monocyte	cg13139998	0.042	0.004	0.08	0.804	2.204	0.029	0.039	-6.054	FALSE
Monocyte	cg11582617	0.06	0.006	0.115	0.174	2.204	0.029	0.039	-6.054	FALSE
Monocyte	cg13837033	0.047	0.005	0.089	0.264	2.204	0.029	0.039	-6.054	FALSE
Monocyte	cg25942940	0.062	0.006	0.118	0.719	2.204	0.029	0.039	-6.054	FALSE
Monocyte	cg02005336	0.011	0.001	0.02	0.053	2.204	0.029	0.039	-6.054	FALSE
Monocyte	cg14176575	0.009	0.001	0.017	0.024	2.204	0.029	0.039	-6.054	FALSE
Monocyte	cg22939866	0.013	0.001	0.024	0.97	2.204	0.029	0.039	-6.054	FALSE
Monocyte	cg19919800	0.034	0.003	0.064	0.92	2.204	0.029	0.039	-6.054	FALSE
Monocyte	cg04504627	0.036	0.004	0.067	0.945	2.204	0.029	0.039	-6.054	FALSE
Monocyte	cg01873729	0.006	0.001	0.011	0.983	2.204	0.029	0.039	-6.054	FALSE
Monocyte	cg07961283	0.014	0.001	0.026	0.026	2.203	0.029	0.039	-6.054	FALSE
Monocyte	cg14489474	-0.064	-0.122	-0.007	0.31	-2.203	0.029	0.039	-6.054	FALSE
Monocyte	cg05653753	-0.053	-0.101	-0.005	0.678	-2.203	0.029	0.039	-6.055	FALSE
Monocyte	cg24533720	0.059	0.006	0.112	0.2	2.203	0.029	0.039	-6.055	FALSE
Monocyte	cg16160710	0.006	0.001	0.011	0.98	2.203	0.029	0.039	-6.055	FALSE
Monocyte	cg14494607	0.02	0.002	0.037	0.956	2.203	0.029	0.039	-6.055	FALSE
Monocyte	cg13017983	-0.045	-0.085	-0.005	0.265	-2.203	0.029	0.039	-6.055	FALSE
Monocyte	cg14823535	0.009	0.001	0.016	0.977	2.203	0.029	0.039	-6.055	FALSE
Monocyte	cg23362997	-0.008	-0.015	-0.001	0.042	-2.203	0.029	0.039	-6.055	FALSE
Monocyte	cg04157161	0.068	0.007	0.13	0.707	2.203	0.029	0.039	-6.055	FALSE
Monocyte	cg05283453	0.031	0.003	0.06	0.935	2.203	0.029	0.039	-6.055	FALSE
Monocyte	cg15091946	0.045	0.005	0.086	0.914	2.203	0.029	0.039	-6.055	FALSE
Monocyte	cg19400616	0.021	0.002	0.039	0.962	2.203	0.029	0.039	-6.055	FALSE
Monocyte	cg17665931	0.018	0.002	0.034	0.08	2.203	0.029	0.039	-6.055	FALSE
Monocyte	cg05316694	0.046	0.005	0.088	0.432	2.203	0.029	0.039	-6.055	FALSE
Monocyte	cg06448961	-0.041	-0.079	-0.004	0.083	-2.203	0.029	0.039	-6.055	FALSE
Monocyte	cg16122912	0.068	0.007	0.13	0.916	2.203	0.029	0.039	-6.055	FALSE
Monocyte	cg19689427	-0.085	-0.161	-0.009	0.495	-2.203	0.029	0.039	-6.056	FALSE
Monocyte	cg02610898	-0.01	-0.019	-0.001	0.023	-2.203	0.029	0.039	-6.056	FALSE
Monocyte	cg08126815	0.011	0.001	0.021	0.966	2.203	0.029	0.039	-6.056	FALSE
Monocyte	cg01309744	-0.04	-0.076	-0.004	0.076	-2.203	0.029	0.039	-6.056	FALSE
Monocyte	cg02303265	0.025	0.003	0.047	0.939	2.203	0.029	0.039	-6.056	FALSE
Monocyte	cg02193861	0.047	0.005	0.089	0.91	2.203	0.029	0.039	-6.056	FALSE
Monocyte	cg24352299	0.027	0.003	0.051	0.939	2.203	0.029	0.039	-6.056	FALSE
Monocyte	cg18132964	0.023	0.002	0.044	0.954	2.203	0.029	0.039	-6.056	FALSE
Monocyte	cg20078119	-0.006	-0.012	-0.001	0.018	-2.203	0.029	0.039	-6.056	FALSE
Monocyte	cg09169255	-0.034	-0.065	-0.003	0.038	-2.203	0.029	0.039	-6.056	FALSE
Monocyte	cg03256780	-0.047	-0.089	-0.005	0.222	-2.203	0.029	0.039	-6.056	FALSE
Monocyte	cg03004102	-0.05	-0.094	-0.005	0.836	-2.203	0.029	0.039	-6.056	FALSE
Monocyte	cg00995893	0.025	0.003	0.048	0.949	2.203	0.029	0.039	-6.056	FALSE
Monocyte	cg16405019	-0.051	-0.098	-0.005	0.156	-2.203	0.029	0.039	-6.056	FALSE
Monocyte	cg05589489	-0.083	-0.157	-0.008	0.647	-2.203	0.029	0.039	-6.056	FALSE
Monocyte	cg04821375	-0.058	-0.11	-0.006	0.28	-2.203	0.029	0.039	-6.056	FALSE
Monocyte	cg21514871	-0.062	-0.118	-0.006	0.406	-2.203	0.029	0.039	-6.056	FALSE
Monocyte	cg02190636	0.028	0.003	0.053	0.939	2.203	0.029	0.039	-6.056	FALSE
Monocyte	cg04244152	0.036	0.004	0.068	0.88	2.203	0.029	0.039	-6.056	FALSE
Monocyte	cg15103195	-0.015	-0.028	-0.002	0.064	-2.202	0.029	0.039	-6.056	FALSE
Monocyte	cg12434982	-0.037	-0.069	-0.004	0.48	-2.202	0.029	0.039	-6.057	FALSE
Monocyte	cg15836660	-0.011	-0.021	-0.001	0.037	-2.202	0.029	0.039	-6.057	FALSE
Monocyte	cg00106685	0.056	0.006	0.107	0.412	2.202	0.029	0.039	-6.057	FALSE
Monocyte	cg05502312	-0.004	-0.008	0	0.027	-2.202	0.03	0.039	-6.057	FALSE
Monocyte	cg12015854	-0.01	-0.019	-0.001	0.037	-2.202	0.03	0.039	-6.057	FALSE
Monocyte	cg21149147	-0.005	-0.009	0	0.015	-2.202	0.03	0.039	-6.057	FALSE
Monocyte	cg23604584	0.015	0.002	0.029	0.034	2.202	0.03	0.039	-6.057	FALSE
Monocyte	cg11336539	0.028	0.003	0.053	0.208	2.202	0.03	0.039	-6.057	FALSE
Monocyte	cg06419761	-0.056	-0.106	-0.006	0.094	-2.202	0.03	0.039	-6.057	FALSE
Monocyte	cg14095142	0.006	0.001	0.011	0.022	2.202	0.03	0.039	-6.057	FALSE
Monocyte	cg14874337	0.026	0.003	0.048	0.953	2.202	0.03	0.039	-6.057	FALSE
Monocyte	cg04588774	-0.009	-0.016	-0.001	0.056	-2.202	0.03	0.039	-6.057	FALSE
Monocyte	cg20881074	-0.042	-0.079	-0.004	0.178	-2.202	0.03	0.039	-6.057	FALSE
Monocyte	cg10132287	0.048	0.005	0.09	0.886	2.202	0.03	0.039	-6.057	FALSE
Monocyte	cg14114931	0.019	0.002	0.037	0.864	2.202	0.03	0.039	-6.057	FALSE
Monocyte	cg04719112	0.011	0.001	0.02	0.968	2.202	0.03	0.039	-6.057	FALSE
Monocyte	cg22444507	-0.005	-0.01	-0.001	0.016	-2.202	0.03	0.039	-6.057	FALSE
Monocyte	cg01962105	0.023	0.002	0.044	0.099	2.202	0.03	0.039	-6.057	FALSE
Monocyte	cg24570912	0.039	0.004	0.074	0.902	2.202	0.03	0.039	-6.058	FALSE
Monocyte	cg16908257	-0.087	-0.166	-0.009	0.353	-2.202	0.03	0.039	-6.058	FALSE
Monocyte	cg02283836	0.009	0.001	0.016	0.024	2.202	0.03	0.039	-6.058	FALSE
Monocyte	cg06716411	0.019	0.002	0.037	0.912	2.202	0.03	0.039	-6.058	FALSE
Monocyte	cg14640682	-0.005	-0.01	-0.001	0.025	-2.202	0.03	0.039	-6.058	FALSE
Monocyte	cg04422990	-0.055	-0.104	-0.006	0.127	-2.202	0.03	0.039	-6.058	FALSE
Monocyte	cg04955951	-0.017	-0.032	-0.002	0.031	-2.202	0.03	0.039	-6.058	FALSE
Monocyte	cg12783693	0.035	0.004	0.066	0.945	2.202	0.03	0.039	-6.058	FALSE
Monocyte	cg17432267	-0.052	-0.098	-0.005	0.12	-2.202	0.03	0.039	-6.058	FALSE
Monocyte	cg25506797	-0.024	-0.045	-0.002	0.045	-2.202	0.03	0.039	-6.058	FALSE
Monocyte	cg21596317	-0.008	-0.016	-0.001	0.024	-2.202	0.03	0.039	-6.058	FALSE
Monocyte	cg03781266	-0.113	-0.214	-0.011	0.16	-2.202	0.03	0.039	-6.058	FALSE
Monocyte	cg04585185	0.02	0.002	0.038	0.949	2.202	0.03	0.039	-6.058	FALSE
Monocyte	cg10600534	0.051	0.005	0.097	0.872	2.202	0.03	0.039	-6.058	FALSE
Monocyte	cg00831237	-0.053	-0.1	-0.005	0.616	-2.202	0.03	0.039	-6.058	FALSE
Monocyte	cg27432847	-0.042	-0.081	-0.004	0.07	-2.202	0.03	0.039	-6.058	FALSE
Monocyte	cg23149472	0.014	0.001	0.026	0.963	2.202	0.03	0.039	-6.059	FALSE
Monocyte	cg01561200	0.02	0.002	0.039	0.966	2.202	0.03	0.039	-6.059	FALSE
Monocyte	cg03478689	-0.011	-0.022	-0.001	0.022	-2.202	0.03	0.039	-6.059	FALSE
Monocyte	cg10193441	0.039	0.004	0.074	0.533	2.202	0.03	0.039	-6.059	FALSE
Monocyte	cg18917643	-0.085	-0.162	-0.009	0.532	-2.202	0.03	0.039	-6.059	FALSE
Monocyte	cg05862518	0.017	0.002	0.032	0.902	2.201	0.03	0.039	-6.059	FALSE
Monocyte	cg07513791	-0.018	-0.033	-0.002	0.052	-2.201	0.03	0.039	-6.059	FALSE
Monocyte	cg16588649	0.021	0.002	0.04	0.944	2.201	0.03	0.039	-6.059	FALSE
Monocyte	cg13936387	-0.021	-0.04	-0.002	0.155	-2.201	0.03	0.039	-6.059	FALSE
Monocyte	cg06024411	-0.037	-0.07	-0.004	0.146	-2.201	0.03	0.039	-6.059	FALSE
Monocyte	cg04780629	0.004	0	0.008	0.016	2.201	0.03	0.039	-6.059	FALSE
Monocyte	cg26263234	-0.085	-0.161	-0.009	0.136	-2.201	0.03	0.039	-6.059	FALSE
Monocyte	cg01737415	-0.021	-0.04	-0.002	0.085	-2.201	0.03	0.039	-6.059	FALSE
Monocyte	cg08935663	0.072	0.007	0.138	0.905	2.201	0.03	0.039	-6.059	FALSE
Monocyte	cg06991484	-0.068	-0.129	-0.007	0.084	-2.201	0.03	0.039	-6.059	FALSE
Monocyte	cg03765822	0.018	0.002	0.034	0.959	2.201	0.03	0.039	-6.059	FALSE
Monocyte	cg12804010	-0.019	-0.037	-0.002	0.038	-2.201	0.03	0.039	-6.059	FALSE
Monocyte	cg23239828	0.038	0.004	0.072	0.187	2.201	0.03	0.039	-6.059	FALSE
Monocyte	cg05875032	-0.006	-0.012	-0.001	0.041	-2.201	0.03	0.039	-6.059	FALSE
Monocyte	cg16762085	0.033	0.003	0.062	0.951	2.201	0.03	0.039	-6.059	FALSE
Monocyte	cg04508332	0.037	0.004	0.071	0.924	2.201	0.03	0.039	-6.059	FALSE
Monocyte	cg20204401	-0.015	-0.028	-0.001	0.034	-2.201	0.03	0.039	-6.059	FALSE
Monocyte	cg03336086	-0.047	-0.089	-0.005	0.089	-2.201	0.03	0.039	-6.059	FALSE
Monocyte	cg12299199	-0.012	-0.022	-0.001	0.022	-2.201	0.03	0.039	-6.059	FALSE
Monocyte	cg23490822	-0.032	-0.06	-0.003	0.746	-2.201	0.03	0.039	-6.059	FALSE
Monocyte	cg21454516	-0.011	-0.021	-0.001	0.039	-2.201	0.03	0.039	-6.059	FALSE
Monocyte	cg19605788	0.091	0.009	0.173	0.173	2.201	0.03	0.039	-6.06	FALSE
Monocyte	cg11725182	-0.014	-0.027	-0.001	0.93	-2.201	0.03	0.039	-6.06	FALSE
Monocyte	cg25569575	0.008	0.001	0.016	0.042	2.201	0.03	0.039	-6.06	FALSE
Monocyte	cg19302410	0.059	0.006	0.113	0.846	2.201	0.03	0.039	-6.06	FALSE
Monocyte	cg09089451	0.071	0.007	0.135	0.812	2.201	0.03	0.039	-6.06	FALSE
Monocyte	cg20448748	0.032	0.003	0.06	0.232	2.201	0.03	0.039	-6.06	FALSE
Monocyte	cg03811533	-0.009	-0.017	-0.001	0.033	-2.201	0.03	0.039	-6.06	FALSE
Monocyte	cg06200512	-0.03	-0.058	-0.003	0.086	-2.201	0.03	0.039	-6.06	FALSE
Monocyte	cg24077454	0.012	0.001	0.022	0.044	2.201	0.03	0.039	-6.06	FALSE
Monocyte	cg09555153	0.047	0.005	0.089	0.879	2.201	0.03	0.039	-6.061	FALSE
Monocyte	cg02113429	-0.02	-0.037	-0.002	0.103	-2.201	0.03	0.039	-6.061	FALSE
Monocyte	cg22614927	0.054	0.005	0.102	0.109	2.201	0.03	0.039	-6.061	FALSE
Monocyte	cg16604136	0.009	0.001	0.017	0.016	2.2	0.03	0.039	-6.061	FALSE
Monocyte	cg15146859	-0.044	-0.083	-0.004	0.057	-2.201	0.03	0.039	-6.061	FALSE
Monocyte	cg02128959	0.026	0.003	0.05	0.848	2.2	0.03	0.039	-6.061	FALSE
Monocyte	cg16349612	-0.032	-0.06	-0.003	0.593	-2.2	0.03	0.039	-6.061	FALSE
Monocyte	cg11893236	-0.005	-0.009	0	0.015	-2.2	0.03	0.039	-6.061	FALSE
Monocyte	cg08248285	-0.046	-0.088	-0.005	0.218	-2.2	0.03	0.039	-6.061	FALSE
Monocyte	cg26422935	0.044	0.004	0.084	0.859	2.2	0.03	0.039	-6.061	FALSE
Monocyte	cg02508697	0.021	0.002	0.039	0.95	2.2	0.03	0.039	-6.061	FALSE
Monocyte	cg25382340	0.055	0.006	0.104	0.845	2.2	0.03	0.039	-6.061	FALSE
Monocyte	cg04420835	0.004	0	0.008	0.019	2.2	0.03	0.039	-6.061	FALSE
Monocyte	cg25227755	0.046	0.005	0.086	0.921	2.2	0.03	0.039	-6.061	FALSE
Monocyte	cg05256793	-0.006	-0.011	-0.001	0.029	-2.2	0.03	0.039	-6.061	FALSE
Monocyte	cg15416643	-0.121	-0.231	-0.012	0.323	-2.2	0.03	0.039	-6.062	FALSE
Monocyte	cg10773016	-0.036	-0.068	-0.004	0.079	-2.2	0.03	0.039	-6.062	FALSE
Monocyte	cg12625300	0.024	0.002	0.045	0.945	2.2	0.03	0.04	-6.062	FALSE
Monocyte	cg16650901	-0.054	-0.103	-0.005	0.146	-2.2	0.03	0.04	-6.062	FALSE
Monocyte	cg13831470	-0.032	-0.062	-0.003	0.086	-2.2	0.03	0.04	-6.062	FALSE
Monocyte	cg14839932	0.01	0.001	0.019	0.042	2.2	0.03	0.04	-6.062	FALSE
Monocyte	cg19154323	-0.072	-0.137	-0.007	0.825	-2.2	0.03	0.04	-6.062	FALSE
Monocyte	cg11582717	0.051	0.005	0.097	0.802	2.2	0.03	0.04	-6.062	FALSE
Monocyte	cg27547841	0.016	0.002	0.031	0.972	2.2	0.03	0.04	-6.062	FALSE
Monocyte	cg03951724	-0.037	-0.069	-0.004	0.284	-2.2	0.03	0.04	-6.062	FALSE
Monocyte	cg10778837	0.042	0.004	0.08	0.929	2.2	0.03	0.04	-6.062	FALSE
Monocyte	cg00106739	0.009	0.001	0.018	0.98	2.2	0.03	0.04	-6.062	FALSE
Monocyte	cg19022717	0.07	0.007	0.133	0.791	2.2	0.03	0.04	-6.062	FALSE
Monocyte	cg26215415	0.016	0.002	0.031	0.965	2.2	0.03	0.04	-6.062	FALSE
Monocyte	cg17562433	-0.07	-0.133	-0.007	0.444	-2.2	0.03	0.04	-6.062	FALSE
Monocyte	cg16010261	0.017	0.002	0.033	0.965	2.2	0.03	0.04	-6.063	FALSE
Monocyte	cg15245581	0.051	0.005	0.098	0.866	2.2	0.03	0.04	-6.063	FALSE
Monocyte	cg21933091	0.052	0.005	0.099	0.87	2.2	0.03	0.04	-6.063	FALSE
Monocyte	cg16280098	-0.047	-0.089	-0.005	0.288	-2.2	0.03	0.04	-6.063	FALSE
Monocyte	cg00692047	0.037	0.004	0.071	0.924	2.2	0.03	0.04	-6.063	FALSE
Monocyte	cg18790852	0.063	0.006	0.12	0.852	2.2	0.03	0.04	-6.063	FALSE
Monocyte	cg10988628	0.052	0.005	0.099	0.464	2.2	0.03	0.04	-6.063	FALSE
Monocyte	cg00500498	-0.06	-0.114	-0.006	0.129	-2.2	0.03	0.04	-6.063	FALSE
Monocyte	cg25645178	0.049	0.005	0.094	0.44	2.2	0.03	0.04	-6.063	FALSE
Monocyte	cg11560312	0.022	0.002	0.042	0.902	2.199	0.03	0.04	-6.063	FALSE
Monocyte	cg03354235	0.019	0.002	0.036	0.948	2.199	0.03	0.04	-6.063	FALSE
Monocyte	cg09388215	0.041	0.004	0.079	0.305	2.199	0.03	0.04	-6.063	FALSE
Monocyte	cg08002883	-0.107	-0.203	-0.011	0.122	-2.199	0.03	0.04	-6.063	FALSE
Monocyte	cg01667634	-0.04	-0.076	-0.004	0.782	-2.199	0.03	0.04	-6.063	FALSE
Monocyte	cg16029256	0.025	0.003	0.048	0.932	2.199	0.03	0.04	-6.063	FALSE
Monocyte	cg16297030	0.024	0.002	0.045	0.949	2.199	0.03	0.04	-6.063	FALSE
Monocyte	cg09915835	-0.005	-0.009	0	0.019	-2.199	0.03	0.04	-6.063	FALSE
Monocyte	cg05041351	-0.016	-0.03	-0.002	0.042	-2.199	0.03	0.04	-6.063	FALSE
Monocyte	cg27641628	-0.005	-0.009	0	0.019	-2.199	0.03	0.04	-6.064	FALSE
Monocyte	cg07749845	-0.042	-0.081	-0.004	0.259	-2.199	0.03	0.04	-6.064	FALSE
Monocyte	cg09352908	0.061	0.006	0.116	0.67	2.199	0.03	0.04	-6.064	FALSE
Monocyte	cg26450554	0.036	0.004	0.069	0.926	2.199	0.03	0.04	-6.064	FALSE
Monocyte	cg10531918	0.053	0.005	0.1	0.818	2.199	0.03	0.04	-6.064	FALSE
Monocyte	cg08350734	-0.009	-0.017	-0.001	0.031	-2.199	0.03	0.04	-6.064	FALSE
Monocyte	cg06825317	0.024	0.002	0.046	0.79	2.199	0.03	0.04	-6.064	FALSE
Monocyte	cg13293243	0.017	0.002	0.032	0.967	2.199	0.03	0.04	-6.064	FALSE
Monocyte	cg15224383	0.012	0.001	0.022	0.974	2.199	0.03	0.04	-6.064	FALSE
Monocyte	cg04014059	0.027	0.003	0.052	0.948	2.199	0.03	0.04	-6.064	FALSE
Monocyte	cg07589202	0.051	0.005	0.097	0.872	2.199	0.03	0.04	-6.064	FALSE
Monocyte	cg27232360	-0.061	-0.117	-0.006	0.279	-2.199	0.03	0.04	-6.064	FALSE
Monocyte	cg25977206	-0.032	-0.06	-0.003	0.068	-2.199	0.03	0.04	-6.064	FALSE
Monocyte	cg17925174	-0.062	-0.117	-0.006	0.736	-2.199	0.03	0.04	-6.064	FALSE
Monocyte	cg17755460	0.063	0.006	0.119	0.863	2.199	0.03	0.04	-6.064	FALSE
Monocyte	cg13923648	-0.039	-0.075	-0.004	0.072	-2.199	0.03	0.04	-6.065	FALSE
Monocyte	cg16870867	-0.037	-0.071	-0.004	0.138	-2.199	0.03	0.04	-6.065	FALSE
Monocyte	cg04152460	-0.003	-0.005	0	0.014	-2.199	0.03	0.04	-6.065	FALSE
Monocyte	cg13842295	-0.005	-0.009	0	0.023	-2.199	0.03	0.04	-6.065	FALSE
Monocyte	cg27314002	-0.068	-0.13	-0.007	0.315	-2.199	0.03	0.04	-6.065	FALSE
Monocyte	cg25699837	0.111	0.011	0.211	0.83	2.199	0.03	0.04	-6.065	FALSE
Monocyte	cg26758986	-0.034	-0.065	-0.003	0.078	-2.198	0.03	0.04	-6.065	FALSE
Monocyte	cg25006521	-0.033	-0.063	-0.003	0.076	-2.198	0.03	0.04	-6.065	FALSE
Monocyte	cg16112467	0.083	0.008	0.157	0.851	2.198	0.03	0.04	-6.065	FALSE
Monocyte	cg24477886	0.04	0.004	0.076	0.51	2.198	0.03	0.04	-6.065	FALSE
Monocyte	cg13694772	0.008	0.001	0.015	0.03	2.198	0.03	0.04	-6.065	FALSE
Monocyte	cg25349900	0.05	0.005	0.095	0.559	2.198	0.03	0.04	-6.066	FALSE
Monocyte	cg09888961	0.055	0.006	0.105	0.84	2.198	0.03	0.04	-6.066	FALSE
Monocyte	cg03240059	0.047	0.005	0.089	0.663	2.198	0.03	0.04	-6.066	FALSE
Monocyte	cg15491385	0.036	0.004	0.068	0.862	2.198	0.03	0.04	-6.066	FALSE
Monocyte	cg07588109	-0.01	-0.018	-0.001	0.031	-2.198	0.03	0.04	-6.066	FALSE
Monocyte	cg07269557	0.024	0.002	0.047	0.853	2.198	0.03	0.04	-6.066	FALSE
Monocyte	cg09378783	0.085	0.008	0.161	0.63	2.198	0.03	0.04	-6.066	FALSE
Monocyte	cg23640703	0.024	0.002	0.046	0.897	2.198	0.03	0.04	-6.066	FALSE
Monocyte	cg20070933	0.018	0.002	0.034	0.969	2.198	0.03	0.04	-6.066	FALSE
Monocyte	cg06492521	0.07	0.007	0.133	0.877	2.198	0.03	0.04	-6.066	FALSE
Monocyte	cg03405515	-0.028	-0.054	-0.003	0.036	-2.198	0.03	0.04	-6.066	FALSE
Monocyte	cg08341316	-0.042	-0.081	-0.004	0.044	-2.198	0.03	0.04	-6.066	FALSE
Monocyte	cg20993243	-0.009	-0.018	-0.001	0.019	-2.198	0.03	0.04	-6.066	FALSE
Monocyte	cg19520710	0.052	0.005	0.099	0.448	2.198	0.03	0.04	-6.066	FALSE
Monocyte	cg05417099	0.016	0.002	0.031	0.965	2.198	0.03	0.04	-6.066	FALSE
Monocyte	cg01165661	0.029	0.003	0.055	0.715	2.198	0.03	0.04	-6.066	FALSE
Monocyte	cg20060185	0.042	0.004	0.08	0.946	2.198	0.03	0.04	-6.066	FALSE
Monocyte	cg15397448	-0.004	-0.008	0	0.024	-2.198	0.03	0.04	-6.067	FALSE
Monocyte	cg20016569	0.033	0.003	0.062	0.89	2.198	0.03	0.04	-6.067	FALSE
Monocyte	cg25479216	-0.004	-0.008	0	0.014	-2.198	0.03	0.04	-6.067	FALSE
Monocyte	cg24986915	0.024	0.002	0.045	0.957	2.198	0.03	0.04	-6.067	FALSE
Monocyte	cg17114246	0.005	0	0.009	0.019	2.198	0.03	0.04	-6.067	FALSE
Monocyte	cg16411160	0.014	0.001	0.027	0.969	2.198	0.03	0.04	-6.067	FALSE
Monocyte	cg00095936	0.026	0.003	0.049	0.945	2.198	0.03	0.04	-6.067	FALSE
Monocyte	cg27468506	0.048	0.005	0.091	0.85	2.198	0.03	0.04	-6.067	FALSE
Monocyte	ch.15.600374F	-0.044	-0.083	-0.004	0.059	-2.198	0.03	0.04	-6.067	FALSE
Monocyte	cg02389931	0.034	0.003	0.064	0.927	2.198	0.03	0.04	-6.067	FALSE
Monocyte	ch.22.46830341F	-0.003	-0.007	0	0.013	-2.198	0.03	0.04	-6.067	FALSE
Monocyte	cg25807671	0.013	0.001	0.024	0.977	2.197	0.03	0.04	-6.067	FALSE
Monocyte	cg18237323	-0.044	-0.084	-0.004	0.07	-2.197	0.03	0.04	-6.067	FALSE
Monocyte	cg02575675	0.046	0.005	0.087	0.902	2.197	0.03	0.04	-6.067	FALSE
Monocyte	cg17643729	0.044	0.004	0.084	0.906	2.197	0.03	0.04	-6.067	FALSE
Monocyte	cg15900444	-0.029	-0.055	-0.003	0.081	-2.197	0.03	0.04	-6.067	FALSE
Monocyte	cg13979592	-0.005	-0.01	-0.001	0.017	-2.197	0.03	0.04	-6.067	FALSE
Monocyte	cg11095099	0.029	0.003	0.055	0.862	2.197	0.03	0.04	-6.068	FALSE
Monocyte	cg08848598	0.015	0.002	0.029	0.965	2.197	0.03	0.04	-6.068	FALSE
Monocyte	cg26796679	-0.011	-0.022	-0.001	0.034	-2.197	0.03	0.04	-6.068	FALSE
Monocyte	cg07274300	0.017	0.002	0.032	0.913	2.197	0.03	0.04	-6.068	FALSE
Monocyte	cg19643211	0.009	0.001	0.018	0.036	2.197	0.03	0.04	-6.068	FALSE
Monocyte	cg00218484	0.087	0.009	0.165	0.842	2.197	0.03	0.04	-6.068	FALSE
Monocyte	cg16471110	0.015	0.001	0.029	0.958	2.197	0.03	0.04	-6.068	FALSE
Monocyte	cg03869225	0.018	0.002	0.034	0.963	2.197	0.03	0.04	-6.068	FALSE
Monocyte	cg05828119	0.023	0.002	0.043	0.949	2.197	0.03	0.04	-6.068	FALSE
Monocyte	cg22287148	0.053	0.005	0.1	0.905	2.197	0.03	0.04	-6.068	FALSE
Monocyte	cg18255426	0.053	0.005	0.101	0.794	2.197	0.03	0.04	-6.068	FALSE
Monocyte	cg11109809	-0.009	-0.016	-0.001	0.019	-2.197	0.03	0.04	-6.068	FALSE
Monocyte	cg19504245	0.081	0.008	0.154	0.141	2.197	0.03	0.04	-6.068	FALSE
Monocyte	cg11936145	0.027	0.003	0.052	0.098	2.197	0.03	0.04	-6.068	FALSE
Monocyte	cg21583821	0.018	0.002	0.033	0.937	2.197	0.03	0.04	-6.068	FALSE
Monocyte	cg18377446	0.025	0.002	0.047	0.956	2.197	0.03	0.04	-6.068	FALSE
Monocyte	cg24412079	-0.086	-0.163	-0.008	0.208	-2.197	0.03	0.04	-6.068	FALSE
Monocyte	cg27450557	0.033	0.003	0.064	0.903	2.197	0.03	0.04	-6.068	FALSE
Monocyte	cg26811898	0.081	0.008	0.155	0.363	2.197	0.03	0.04	-6.068	FALSE
Monocyte	cg19041079	-0.005	-0.01	-0.001	0.019	-2.197	0.03	0.04	-6.068	FALSE
Monocyte	cg07590004	0.033	0.003	0.063	0.935	2.197	0.03	0.04	-6.068	FALSE
Monocyte	cg27425331	0.062	0.006	0.118	0.913	2.197	0.03	0.04	-6.068	FALSE
Monocyte	cg16289896	0.03	0.003	0.057	0.948	2.197	0.03	0.04	-6.068	FALSE
Monocyte	cg00351324	-0.058	-0.111	-0.006	0.119	-2.197	0.03	0.04	-6.068	FALSE
Monocyte	cg20597842	0.035	0.003	0.066	0.92	2.197	0.03	0.04	-6.068	FALSE
Monocyte	cg14252617	-0.015	-0.029	-0.001	0.945	-2.197	0.03	0.04	-6.068	FALSE
Monocyte	cg26069374	0.006	0.001	0.012	0.978	2.197	0.03	0.04	-6.068	FALSE
Monocyte	cg12484266	0.01	0.001	0.019	0.973	2.197	0.03	0.04	-6.068	FALSE
Monocyte	cg03207593	0.035	0.003	0.066	0.849	2.197	0.03	0.04	-6.069	FALSE
Monocyte	ch.1.58573617F	-0.008	-0.014	-0.001	0.018	-2.197	0.03	0.04	-6.069	FALSE
Monocyte	cg24871714	0.059	0.006	0.113	0.216	2.197	0.03	0.04	-6.069	FALSE
Monocyte	cg18686747	-0.011	-0.022	-0.001	0.067	-2.197	0.03	0.04	-6.069	FALSE
Monocyte	cg12549908	-0.067	-0.127	-0.007	0.752	-2.197	0.03	0.04	-6.069	FALSE
Monocyte	cg25647665	0.022	0.002	0.041	0.953	2.197	0.03	0.04	-6.069	FALSE
Monocyte	cg25440035	-0.042	-0.08	-0.004	0.045	-2.197	0.03	0.04	-6.069	FALSE
Monocyte	cg13604337	-0.04	-0.076	-0.004	0.051	-2.197	0.03	0.04	-6.069	FALSE
Monocyte	cg14606164	-0.01	-0.019	-0.001	0.04	-2.197	0.03	0.04	-6.069	FALSE
Monocyte	cg00657415	0.02	0.002	0.038	0.945	2.197	0.03	0.04	-6.069	FALSE
Monocyte	cg02082203	0.005	0	0.009	0.022	2.197	0.03	0.04	-6.069	FALSE
Monocyte	cg10146462	0.014	0.001	0.026	0.087	2.196	0.03	0.04	-6.069	FALSE
Monocyte	cg17128405	0.018	0.002	0.034	0.961	2.196	0.03	0.04	-6.069	FALSE
Monocyte	cg05633152	0.031	0.003	0.059	0.924	2.196	0.03	0.04	-6.069	FALSE
Monocyte	cg15948851	0.028	0.003	0.052	0.916	2.196	0.03	0.04	-6.069	FALSE
Monocyte	cg22646782	0.014	0.001	0.026	0.954	2.196	0.03	0.04	-6.07	FALSE
Monocyte	cg08886844	-0.014	-0.026	-0.001	0.03	-2.196	0.03	0.04	-6.07	FALSE
Monocyte	cg10943072	0.021	0.002	0.041	0.956	2.196	0.03	0.04	-6.07	FALSE
Monocyte	cg05529500	0.023	0.002	0.043	0.831	2.196	0.03	0.04	-6.07	FALSE
Monocyte	cg10483828	0.042	0.004	0.079	0.934	2.196	0.03	0.04	-6.07	FALSE
Monocyte	cg04383208	0.023	0.002	0.044	0.955	2.196	0.03	0.04	-6.07	FALSE
Monocyte	cg15478515	0.01	0.001	0.02	0.977	2.196	0.03	0.04	-6.07	FALSE
Monocyte	cg09973381	0.037	0.004	0.07	0.939	2.196	0.03	0.04	-6.07	FALSE
Monocyte	cg02125727	-0.005	-0.01	-0.001	0.027	-2.196	0.03	0.04	-6.07	FALSE
Monocyte	cg14293129	0.06	0.006	0.114	0.884	2.196	0.03	0.04	-6.07	FALSE
Monocyte	cg01142693	0.023	0.002	0.044	0.925	2.196	0.03	0.04	-6.07	FALSE
Monocyte	cg08791788	0.022	0.002	0.041	0.969	2.196	0.03	0.04	-6.071	FALSE
Monocyte	cg19083407	0.166	0.016	0.316	0.48	2.196	0.03	0.04	-6.071	FALSE
Monocyte	cg08074321	0.097	0.01	0.185	0.815	2.196	0.03	0.04	-6.071	FALSE
Monocyte	cg21496658	-0.012	-0.022	-0.001	0.02	-2.196	0.03	0.04	-6.071	FALSE
Monocyte	cg20803931	0.016	0.002	0.03	0.969	2.196	0.03	0.04	-6.071	FALSE
Monocyte	cg01111006	0.036	0.004	0.069	0.926	2.196	0.03	0.04	-6.071	FALSE
Monocyte	cg16291048	0.063	0.006	0.119	0.893	2.196	0.03	0.04	-6.071	FALSE
Monocyte	cg03789645	-0.021	-0.04	-0.002	0.068	-2.196	0.03	0.04	-6.071	FALSE
Monocyte	cg00172410	0.056	0.006	0.107	0.929	2.196	0.03	0.04	-6.071	FALSE
Monocyte	cg19719312	-0.121	-0.23	-0.012	0.3	-2.196	0.03	0.04	-6.071	FALSE
Monocyte	cg23060709	-0.028	-0.054	-0.003	0.042	-2.196	0.03	0.04	-6.071	FALSE
Monocyte	cg17752088	-0.009	-0.016	-0.001	0.017	-2.196	0.03	0.04	-6.071	FALSE
Monocyte	cg11938738	0.046	0.005	0.087	0.85	2.196	0.03	0.04	-6.071	FALSE
Monocyte	cg19370980	-0.013	-0.025	-0.001	0.043	-2.196	0.03	0.04	-6.071	FALSE
Monocyte	cg08182463	0.015	0.002	0.029	0.962	2.195	0.03	0.04	-6.072	FALSE
Monocyte	cg02462904	0.022	0.002	0.042	0.894	2.195	0.03	0.04	-6.072	FALSE
Monocyte	cg25746890	0.105	0.01	0.2	0.613	2.195	0.03	0.04	-6.072	FALSE
Monocyte	cg12446082	-0.007	-0.013	-0.001	0.028	-2.195	0.03	0.04	-6.072	FALSE
Monocyte	cg24833731	0.026	0.003	0.049	0.952	2.195	0.03	0.04	-6.072	FALSE
Monocyte	cg21236860	0.056	0.006	0.107	0.624	2.195	0.03	0.04	-6.072	FALSE
Monocyte	cg21358380	0.029	0.003	0.056	0.938	2.195	0.03	0.04	-6.072	FALSE
Monocyte	cg10232936	-0.007	-0.013	-0.001	0.035	-2.195	0.03	0.04	-6.072	FALSE
Monocyte	cg05989059	0.022	0.002	0.042	0.924	2.195	0.03	0.04	-6.072	FALSE
Monocyte	cg00350199	-0.051	-0.096	-0.005	0.245	-2.195	0.03	0.04	-6.072	FALSE
Monocyte	cg21741781	-0.006	-0.011	-0.001	0.018	-2.195	0.03	0.04	-6.072	FALSE
Monocyte	cg03920544	0.086	0.008	0.164	0.839	2.195	0.03	0.04	-6.072	FALSE
Monocyte	cg14830466	0.009	0.001	0.018	0.036	2.195	0.03	0.04	-6.072	FALSE
Monocyte	cg05837253	-0.005	-0.009	0	0.036	-2.195	0.03	0.04	-6.072	FALSE
Monocyte	cg17724627	0.065	0.006	0.123	0.851	2.195	0.03	0.04	-6.072	FALSE
Monocyte	cg22549041	-0.125	-0.237	-0.012	0.418	-2.195	0.03	0.04	-6.072	FALSE
Monocyte	cg05352321	0.018	0.002	0.034	0.95	2.195	0.03	0.04	-6.072	FALSE
Monocyte	cg05447833	-0.022	-0.041	-0.002	0.037	-2.195	0.03	0.04	-6.073	FALSE
Monocyte	cg11793422	0.028	0.003	0.054	0.937	2.195	0.03	0.04	-6.073	FALSE
Monocyte	cg09200304	-0.028	-0.053	-0.003	0.818	-2.195	0.03	0.04	-6.073	FALSE
Monocyte	cg16924822	-0.082	-0.155	-0.008	0.115	-2.195	0.03	0.04	-6.073	FALSE
Monocyte	cg11266863	0.048	0.005	0.091	0.88	2.195	0.03	0.04	-6.073	FALSE
Monocyte	cg03059807	-0.005	-0.01	-0.001	0.981	-2.195	0.03	0.04	-6.073	FALSE
Monocyte	cg21463869	0.021	0.002	0.04	0.954	2.195	0.03	0.04	-6.073	FALSE
Monocyte	cg19586686	-0.049	-0.093	-0.005	0.075	-2.195	0.03	0.04	-6.073	FALSE
Monocyte	cg27663587	0.013	0.001	0.024	0.958	2.195	0.03	0.04	-6.073	FALSE
Monocyte	cg14138312	-0.02	-0.038	-0.002	0.946	-2.195	0.03	0.04	-6.073	FALSE
Monocyte	cg10667166	0.05	0.005	0.095	0.904	2.195	0.03	0.04	-6.073	FALSE
Monocyte	cg05764121	0.007	0.001	0.013	0.974	2.195	0.03	0.04	-6.073	FALSE
Monocyte	cg23976487	0.019	0.002	0.037	0.955	2.195	0.03	0.04	-6.073	FALSE
Monocyte	cg22327778	0.033	0.003	0.062	0.851	2.195	0.03	0.04	-6.073	FALSE
Monocyte	cg17158059	-0.026	-0.05	-0.003	0.05	-2.195	0.03	0.04	-6.073	FALSE
Monocyte	cg07098502	0.059	0.006	0.112	0.894	2.195	0.03	0.04	-6.073	FALSE
Monocyte	cg13915730	-0.005	-0.01	-0.001	0.02	-2.195	0.03	0.04	-6.073	FALSE
Monocyte	cg02005231	0.058	0.006	0.109	0.575	2.195	0.03	0.04	-6.073	FALSE
Monocyte	cg01471654	0.061	0.006	0.117	0.329	2.195	0.03	0.04	-6.073	FALSE
Monocyte	cg18441733	0.063	0.006	0.12	0.882	2.195	0.03	0.04	-6.074	FALSE
Monocyte	cg09425333	-0.04	-0.076	-0.004	0.31	-2.194	0.03	0.04	-6.074	FALSE
Monocyte	cg14670435	-0.029	-0.055	-0.003	0.052	-2.194	0.03	0.04	-6.074	FALSE
Monocyte	cg20230732	0.073	0.007	0.139	0.796	2.194	0.03	0.04	-6.074	FALSE
Monocyte	cg10783050	0.014	0.001	0.027	0.96	2.194	0.03	0.04	-6.074	FALSE
Monocyte	cg12992838	-0.011	-0.021	-0.001	0.027	-2.194	0.03	0.04	-6.074	FALSE
Monocyte	cg19852958	-0.056	-0.106	-0.005	0.081	-2.194	0.03	0.04	-6.074	FALSE
Monocyte	cg01588826	-0.08	-0.152	-0.008	0.315	-2.194	0.03	0.04	-6.074	FALSE
Monocyte	cg21090033	-0.074	-0.141	-0.007	0.563	-2.194	0.03	0.04	-6.074	FALSE
Monocyte	cg08030082	-0.043	-0.082	-0.004	0.467	-2.194	0.03	0.04	-6.074	FALSE
Monocyte	cg17429887	0.11	0.011	0.209	0.701	2.194	0.03	0.04	-6.075	FALSE
Monocyte	cg02872930	-0.052	-0.099	-0.005	0.694	-2.194	0.03	0.04	-6.075	FALSE
Monocyte	cg04721268	0.017	0.002	0.032	0.95	2.194	0.03	0.04	-6.075	FALSE
Monocyte	ch.2.226985145F	-0.007	-0.013	-0.001	0.019	-2.194	0.03	0.04	-6.075	FALSE
Monocyte	cg05968091	0.015	0.001	0.029	0.961	2.194	0.03	0.04	-6.075	FALSE
Monocyte	cg09004351	0.041	0.004	0.077	0.931	2.194	0.03	0.04	-6.075	FALSE
Monocyte	cg08072202	0.035	0.003	0.067	0.389	2.194	0.03	0.04	-6.075	FALSE
Monocyte	cg20366458	0.023	0.002	0.043	0.96	2.194	0.03	0.04	-6.075	FALSE
Monocyte	cg09565319	0.031	0.003	0.059	0.948	2.194	0.03	0.04	-6.075	FALSE
Monocyte	cg17813840	0.054	0.005	0.103	0.716	2.194	0.03	0.04	-6.075	FALSE
Monocyte	cg00652772	-0.094	-0.18	-0.009	0.385	-2.194	0.03	0.04	-6.075	FALSE
Monocyte	cg04912438	0.024	0.002	0.045	0.963	2.194	0.03	0.04	-6.075	FALSE
Monocyte	cg01512155	0.03	0.003	0.057	0.159	2.194	0.03	0.04	-6.075	FALSE
Monocyte	cg09227138	-0.03	-0.057	-0.003	0.043	-2.194	0.03	0.04	-6.075	FALSE
Monocyte	cg24603206	-0.005	-0.01	-0.001	0.025	-2.194	0.03	0.04	-6.075	FALSE
Monocyte	cg13780542	0.013	0.001	0.025	0.962	2.194	0.03	0.04	-6.075	FALSE
Monocyte	cg04852972	-0.061	-0.116	-0.006	0.701	-2.194	0.03	0.04	-6.075	FALSE
Monocyte	cg01452110	0.05	0.005	0.094	0.903	2.194	0.03	0.04	-6.075	FALSE
Monocyte	cg04030486	-0.119	-0.226	-0.012	0.203	-2.194	0.03	0.04	-6.075	FALSE
Monocyte	cg22761607	0.009	0.001	0.017	0.975	2.194	0.03	0.04	-6.075	FALSE
Monocyte	cg23684246	-0.008	-0.015	-0.001	0.026	-2.194	0.03	0.04	-6.075	FALSE
Monocyte	cg00925229	-0.019	-0.036	-0.002	0.035	-2.194	0.03	0.04	-6.075	FALSE
Monocyte	cg18258770	-0.067	-0.128	-0.007	0.083	-2.194	0.03	0.04	-6.075	FALSE
Monocyte	cg25447359	0.036	0.003	0.068	0.639	2.194	0.03	0.04	-6.075	FALSE
Monocyte	cg24058566	-0.039	-0.074	-0.004	0.152	-2.194	0.03	0.04	-6.076	FALSE
Monocyte	cg17983957	-0.066	-0.126	-0.006	0.631	-2.194	0.03	0.04	-6.076	FALSE
Monocyte	cg02420850	-0.018	-0.035	-0.002	0.031	-2.194	0.03	0.04	-6.076	FALSE
Monocyte	cg20639398	0.023	0.002	0.044	0.924	2.194	0.03	0.04	-6.076	FALSE
Monocyte	cg10328279	0.033	0.003	0.063	0.943	2.193	0.03	0.04	-6.076	FALSE
Monocyte	cg13515351	0.036	0.004	0.069	0.942	2.193	0.03	0.04	-6.076	FALSE
Monocyte	cg05339727	-0.053	-0.101	-0.005	0.288	-2.193	0.03	0.04	-6.076	FALSE
Monocyte	cg18272633	-0.035	-0.067	-0.003	0.724	-2.193	0.03	0.04	-6.076	FALSE
Monocyte	cg13356117	-0.01	-0.02	-0.001	0.019	-2.193	0.03	0.04	-6.076	FALSE
Monocyte	cg23824376	0.022	0.002	0.042	0.081	2.193	0.03	0.04	-6.076	FALSE
Monocyte	cg12512337	0.042	0.004	0.08	0.536	2.193	0.03	0.04	-6.076	FALSE
Monocyte	cg21853568	0.033	0.003	0.062	0.244	2.193	0.03	0.04	-6.076	FALSE
Monocyte	cg27018185	-0.045	-0.086	-0.004	0.048	-2.193	0.03	0.04	-6.076	FALSE
Monocyte	cg04055053	0.031	0.003	0.058	0.948	2.193	0.03	0.04	-6.076	FALSE
Monocyte	cg08022717	0.079	0.008	0.151	0.722	2.193	0.03	0.04	-6.076	FALSE
Monocyte	cg16499645	-0.056	-0.106	-0.005	0.172	-2.193	0.03	0.04	-6.076	FALSE
Monocyte	cg25882721	0.026	0.003	0.05	0.947	2.193	0.03	0.04	-6.077	FALSE
Monocyte	cg12062995	-0.011	-0.021	-0.001	0.026	-2.193	0.03	0.04	-6.077	FALSE
Monocyte	cg14420494	0.074	0.007	0.141	0.8	2.193	0.03	0.04	-6.077	FALSE
Monocyte	cg09334277	-0.037	-0.071	-0.004	0.105	-2.193	0.03	0.04	-6.077	FALSE
Monocyte	cg04134305	-0.006	-0.011	-0.001	0.031	-2.193	0.03	0.04	-6.077	FALSE
Monocyte	cg05654278	0.053	0.005	0.101	0.67	2.193	0.03	0.04	-6.077	FALSE
Monocyte	cg15317817	0.012	0.001	0.023	0.976	2.193	0.03	0.04	-6.077	FALSE
Monocyte	cg09146428	0.018	0.002	0.034	0.965	2.193	0.03	0.04	-6.077	FALSE
Monocyte	cg14281592	-0.075	-0.142	-0.007	0.62	-2.193	0.03	0.04	-6.077	FALSE
Monocyte	cg14320530	0.089	0.009	0.17	0.271	2.193	0.03	0.04	-6.077	FALSE
Monocyte	cg22041137	0.054	0.005	0.102	0.835	2.193	0.03	0.04	-6.077	FALSE
Monocyte	cg26037936	0.055	0.005	0.105	0.719	2.193	0.03	0.04	-6.077	FALSE
Monocyte	cg24251564	0.021	0.002	0.041	0.073	2.193	0.03	0.04	-6.077	FALSE
Monocyte	cg05136510	-0.033	-0.063	-0.003	0.105	-2.193	0.03	0.04	-6.077	FALSE
Monocyte	cg14189116	0.085	0.008	0.161	0.778	2.193	0.03	0.04	-6.078	FALSE
Monocyte	cg26648306	0.015	0.001	0.028	0.947	2.193	0.03	0.04	-6.078	FALSE
Monocyte	cg17651212	0.032	0.003	0.061	0.951	2.193	0.03	0.04	-6.078	FALSE
Monocyte	cg01719433	0.024	0.002	0.045	0.94	2.193	0.03	0.04	-6.078	FALSE
Monocyte	cg12203525	0.04	0.004	0.076	0.904	2.193	0.03	0.04	-6.078	FALSE
Monocyte	cg19605749	-0.004	-0.008	0	0.014	-2.192	0.03	0.04	-6.078	FALSE
Monocyte	cg06343673	0.055	0.005	0.105	0.916	2.192	0.03	0.04	-6.078	FALSE
Monocyte	cg27579131	0.016	0.002	0.03	0.967	2.192	0.03	0.04	-6.078	FALSE
Monocyte	cg10345936	0.056	0.005	0.107	0.826	2.192	0.03	0.04	-6.078	FALSE
Monocyte	cg17019350	0.026	0.003	0.05	0.919	2.192	0.03	0.04	-6.078	FALSE
Monocyte	cg19001809	-0.051	-0.097	-0.005	0.066	-2.192	0.03	0.04	-6.078	FALSE
Monocyte	cg25043279	0.075	0.007	0.142	0.848	2.192	0.03	0.04	-6.078	FALSE
Monocyte	cg14063654	0.014	0.001	0.027	0.966	2.192	0.03	0.04	-6.078	FALSE
Monocyte	cg04624885	0.052	0.005	0.099	0.689	2.192	0.03	0.04	-6.079	FALSE
Monocyte	cg10534480	0.019	0.002	0.036	0.955	2.192	0.03	0.04	-6.079	FALSE
Monocyte	cg22504180	0.054	0.005	0.103	0.923	2.192	0.03	0.04	-6.079	FALSE
Monocyte	cg21286622	0.036	0.003	0.068	0.725	2.192	0.03	0.04	-6.079	FALSE
Monocyte	cg10546149	0.017	0.002	0.032	0.06	2.192	0.03	0.04	-6.079	FALSE
Monocyte	cg19399165	-0.049	-0.093	-0.005	0.494	-2.192	0.03	0.04	-6.079	FALSE
Monocyte	cg06013378	0.073	0.007	0.14	0.686	2.192	0.03	0.04	-6.079	FALSE
Monocyte	cg01774111	0.016	0.002	0.03	0.961	2.192	0.03	0.04	-6.079	FALSE
Monocyte	cg21685266	-0.008	-0.015	-0.001	0.02	-2.192	0.03	0.04	-6.079	FALSE
Monocyte	cg04480386	-0.047	-0.089	-0.005	0.067	-2.192	0.03	0.04	-6.079	FALSE
Monocyte	cg12349350	0.065	0.006	0.124	0.81	2.192	0.03	0.04	-6.079	FALSE
Monocyte	cg01336233	0.016	0.002	0.031	0.954	2.192	0.03	0.04	-6.079	FALSE
Monocyte	cg14599857	0.007	0.001	0.014	0.98	2.192	0.03	0.04	-6.079	FALSE
Monocyte	cg10552903	0.055	0.005	0.104	0.378	2.192	0.03	0.04	-6.079	FALSE
Monocyte	cg14235685	0.008	0.001	0.014	0.975	2.192	0.03	0.04	-6.079	FALSE
Monocyte	cg25695610	0.035	0.003	0.066	0.044	2.192	0.03	0.04	-6.079	FALSE
Monocyte	cg21874829	-0.052	-0.099	-0.005	0.121	-2.192	0.03	0.04	-6.079	FALSE
Monocyte	cg19930491	0.031	0.003	0.058	0.921	2.192	0.03	0.04	-6.08	FALSE
Monocyte	cg27596707	-0.04	-0.075	-0.004	0.054	-2.192	0.03	0.04	-6.08	FALSE
Monocyte	cg22988198	-0.06	-0.115	-0.006	0.333	-2.192	0.03	0.04	-6.08	FALSE
Monocyte	cg22627866	-0.017	-0.031	-0.002	0.027	-2.191	0.03	0.04	-6.08	FALSE
Monocyte	cg00364814	0.012	0.001	0.022	0.972	2.191	0.03	0.04	-6.08	FALSE
Monocyte	cg04896168	0.1	0.01	0.19	0.322	2.191	0.03	0.04	-6.08	FALSE
Monocyte	cg06104859	0.019	0.002	0.037	0.964	2.191	0.03	0.04	-6.08	FALSE
Monocyte	cg16915506	0.02	0.002	0.039	0.961	2.191	0.03	0.04	-6.08	FALSE
Monocyte	cg06893288	-0.07	-0.132	-0.007	0.731	-2.191	0.03	0.04	-6.08	FALSE
Monocyte	cg12647587	0.025	0.002	0.048	0.961	2.191	0.03	0.04	-6.08	FALSE
Monocyte	cg01992382	-0.108	-0.206	-0.01	0.403	-2.191	0.03	0.04	-6.08	FALSE
Monocyte	cg24359323	-0.011	-0.022	-0.001	0.022	-2.191	0.03	0.04	-6.08	FALSE
Monocyte	cg27411982	0.053	0.005	0.102	0.841	2.191	0.03	0.04	-6.08	FALSE
Monocyte	cg17252960	-0.068	-0.13	-0.007	0.076	-2.191	0.03	0.04	-6.081	FALSE
Monocyte	cg10145436	-0.034	-0.064	-0.003	0.17	-2.191	0.03	0.04	-6.081	FALSE
Monocyte	cg12939049	0.059	0.006	0.113	0.88	2.191	0.03	0.04	-6.081	FALSE
Monocyte	cg20690774	-0.116	-0.22	-0.011	0.177	-2.191	0.03	0.04	-6.081	FALSE
Monocyte	cg15559700	0.071	0.007	0.134	0.883	2.191	0.03	0.04	-6.081	FALSE
Monocyte	cg03742763	0.056	0.005	0.107	0.601	2.191	0.03	0.04	-6.081	FALSE
Monocyte	cg07883836	0.049	0.005	0.093	0.279	2.191	0.03	0.04	-6.081	FALSE
Monocyte	cg06948658	0.028	0.003	0.053	0.943	2.191	0.03	0.04	-6.081	FALSE
Monocyte	cg08939082	0.093	0.009	0.178	0.48	2.191	0.03	0.04	-6.081	FALSE
Monocyte	cg24552128	0.014	0.001	0.027	0.964	2.191	0.03	0.04	-6.081	FALSE
Monocyte	cg18017853	0.027	0.003	0.052	0.898	2.191	0.03	0.04	-6.081	FALSE
Monocyte	ch.20.393029F	-0.034	-0.064	-0.003	0.039	-2.191	0.03	0.04	-6.081	FALSE
Monocyte	cg06501157	0.097	0.009	0.185	0.867	2.191	0.03	0.04	-6.081	FALSE
Monocyte	cg04456036	0.003	0	0.006	0.012	2.191	0.03	0.04	-6.081	FALSE
Monocyte	cg22040997	-0.007	-0.014	-0.001	0.036	-2.191	0.03	0.04	-6.081	FALSE
Monocyte	cg14743593	-0.107	-0.203	-0.01	0.108	-2.191	0.03	0.04	-6.081	FALSE
Monocyte	cg11176519	0.023	0.002	0.044	0.939	2.191	0.03	0.04	-6.081	FALSE
Monocyte	cg26123912	0.014	0.001	0.027	0.969	2.191	0.03	0.04	-6.081	FALSE
Monocyte	cg17873612	0.084	0.008	0.159	0.6	2.191	0.03	0.04	-6.081	FALSE
Monocyte	cg10657019	0.027	0.003	0.052	0.953	2.191	0.03	0.04	-6.081	FALSE
Monocyte	cg20630708	0.022	0.002	0.042	0.933	2.191	0.03	0.04	-6.081	FALSE
Monocyte	cg05594525	-0.053	-0.102	-0.005	0.203	-2.191	0.03	0.04	-6.081	FALSE
Monocyte	cg16609833	0.041	0.004	0.077	0.943	2.191	0.03	0.04	-6.081	FALSE
Monocyte	cg13584272	-0.054	-0.103	-0.005	0.151	-2.191	0.03	0.04	-6.081	FALSE
Monocyte	cg10008947	0.028	0.003	0.053	0.938	2.191	0.03	0.04	-6.081	FALSE
Monocyte	cg03972163	0.03	0.003	0.057	0.886	2.191	0.03	0.04	-6.081	FALSE
Monocyte	cg01272202	0.053	0.005	0.101	0.814	2.191	0.03	0.04	-6.081	FALSE
Monocyte	cg08402246	0.037	0.004	0.07	0.892	2.191	0.03	0.04	-6.082	FALSE
Monocyte	cg22538475	0.01	0.001	0.018	0.982	2.191	0.03	0.04	-6.082	FALSE
Monocyte	cg06671660	0.086	0.008	0.164	0.756	2.191	0.03	0.04	-6.082	FALSE
Monocyte	cg01129128	0.022	0.002	0.041	0.938	2.191	0.03	0.04	-6.082	FALSE
Monocyte	cg14646075	0.029	0.003	0.054	0.09	2.191	0.03	0.04	-6.082	FALSE
Monocyte	cg12880300	-0.07	-0.132	-0.007	0.704	-2.191	0.03	0.04	-6.082	FALSE
Monocyte	cg16548261	-0.033	-0.062	-0.003	0.282	-2.191	0.03	0.04	-6.082	FALSE
Monocyte	cg00297432	-0.032	-0.061	-0.003	0.305	-2.191	0.03	0.04	-6.082	FALSE
Monocyte	cg19275050	-0.013	-0.025	-0.001	0.03	-2.191	0.03	0.04	-6.082	FALSE
Monocyte	cg08512167	0.027	0.003	0.051	0.117	2.191	0.03	0.04	-6.082	FALSE
Monocyte	cg08105396	-0.022	-0.043	-0.002	0.068	-2.191	0.03	0.04	-6.082	FALSE
Monocyte	cg17371014	0.041	0.004	0.079	0.952	2.19	0.03	0.04	-6.082	FALSE
Monocyte	cg18863119	0.08	0.008	0.153	0.765	2.19	0.03	0.04	-6.082	FALSE
Monocyte	cg18516854	0.036	0.003	0.068	0.932	2.19	0.03	0.04	-6.082	FALSE
Monocyte	cg13494355	0.024	0.002	0.045	0.945	2.19	0.03	0.04	-6.082	FALSE
Monocyte	ch.8.343778F	-0.014	-0.026	-0.001	0.038	-2.19	0.03	0.04	-6.082	FALSE
Monocyte	cg02973307	0.052	0.005	0.099	0.675	2.19	0.03	0.04	-6.082	FALSE
Monocyte	cg06548892	0.019	0.002	0.037	0.953	2.19	0.03	0.04	-6.083	FALSE
Monocyte	cg01149929	0.064	0.006	0.122	0.817	2.19	0.03	0.04	-6.083	FALSE
Monocyte	cg27413396	-0.007	-0.013	-0.001	0.03	-2.19	0.03	0.04	-6.083	FALSE
Monocyte	cg03490839	-0.008	-0.015	-0.001	0.023	-2.19	0.03	0.04	-6.083	FALSE
Monocyte	cg16638266	-0.006	-0.012	-0.001	0.016	-2.19	0.03	0.04	-6.083	FALSE
Monocyte	cg06002157	-0.014	-0.027	-0.001	0.923	-2.19	0.03	0.04	-6.083	FALSE
Monocyte	cg18951674	0.036	0.003	0.068	0.892	2.19	0.03	0.04	-6.083	FALSE
Monocyte	cg16758800	-0.065	-0.124	-0.006	0.246	-2.19	0.03	0.04	-6.083	FALSE
Monocyte	cg21211271	-0.021	-0.04	-0.002	0.056	-2.19	0.03	0.04	-6.083	FALSE
Monocyte	cg12778215	-0.018	-0.035	-0.002	0.042	-2.19	0.03	0.04	-6.083	FALSE
Monocyte	cg26532621	-0.049	-0.094	-0.005	0.218	-2.19	0.03	0.04	-6.083	FALSE
Monocyte	cg06224178	0.076	0.007	0.144	0.799	2.19	0.03	0.04	-6.083	FALSE
Monocyte	cg04314114	-0.057	-0.108	-0.005	0.235	-2.19	0.03	0.04	-6.083	FALSE
Monocyte	cg08360726	-0.08	-0.152	-0.008	0.194	-2.19	0.03	0.04	-6.083	FALSE
Monocyte	cg27411450	0.013	0.001	0.024	0.969	2.19	0.03	0.04	-6.083	FALSE
Monocyte	cg20276874	0.06	0.006	0.115	0.891	2.19	0.03	0.04	-6.083	FALSE
Monocyte	cg06534819	0.052	0.005	0.099	0.835	2.19	0.03	0.04	-6.083	FALSE
Monocyte	cg01860805	0.015	0.001	0.028	0.947	2.19	0.03	0.04	-6.084	FALSE
Monocyte	cg12627371	0.015	0.001	0.028	0.937	2.19	0.03	0.04	-6.084	FALSE
Monocyte	cg15826891	0.03	0.003	0.056	0.954	2.19	0.03	0.04	-6.084	FALSE
Monocyte	cg23418591	-0.046	-0.088	-0.004	0.133	-2.19	0.03	0.04	-6.084	FALSE
Monocyte	cg18976893	-0.005	-0.01	0	0.015	-2.19	0.03	0.04	-6.084	FALSE
Monocyte	cg02477448	0.063	0.006	0.119	0.82	2.19	0.03	0.04	-6.084	FALSE
Monocyte	cg08545268	-0.01	-0.019	-0.001	0.021	-2.19	0.03	0.04	-6.084	FALSE
Monocyte	cg22171088	0.036	0.003	0.068	0.946	2.19	0.03	0.04	-6.084	FALSE
Monocyte	cg04622480	0.088	0.008	0.167	0.772	2.19	0.03	0.04	-6.084	FALSE
Monocyte	cg00858738	0.038	0.004	0.072	0.941	2.19	0.03	0.04	-6.084	FALSE
Monocyte	cg08037868	-0.005	-0.01	-0.001	0.016	-2.19	0.03	0.04	-6.084	FALSE
Monocyte	cg02940454	-0.007	-0.013	-0.001	0.03	-2.19	0.03	0.04	-6.084	FALSE
Monocyte	cg18740893	-0.015	-0.029	-0.001	0.022	-2.189	0.03	0.04	-6.084	FALSE
Monocyte	cg09577244	-0.035	-0.067	-0.003	0.056	-2.189	0.03	0.04	-6.084	FALSE
Monocyte	cg11571702	0.068	0.006	0.129	0.871	2.189	0.03	0.04	-6.084	FALSE
Monocyte	cg22524332	0.04	0.004	0.075	0.924	2.189	0.03	0.04	-6.084	FALSE
Monocyte	cg25371634	-0.032	-0.061	-0.003	0.063	-2.189	0.03	0.04	-6.084	FALSE
Monocyte	cg18137704	-0.031	-0.06	-0.003	0.152	-2.189	0.03	0.04	-6.084	FALSE
Monocyte	cg14258154	0.008	0.001	0.015	0.976	2.189	0.03	0.04	-6.085	FALSE
Monocyte	cg21210376	0.054	0.005	0.103	0.325	2.189	0.03	0.041	-6.085	FALSE
Monocyte	cg14694441	0.061	0.006	0.115	0.904	2.189	0.03	0.041	-6.085	FALSE
Monocyte	cg19977633	0.043	0.004	0.082	0.206	2.189	0.03	0.041	-6.085	FALSE
Monocyte	cg02275035	0.057	0.005	0.108	0.687	2.189	0.03	0.041	-6.085	FALSE
Monocyte	cg11739758	-0.079	-0.151	-0.008	0.098	-2.189	0.03	0.041	-6.085	FALSE
Monocyte	cg03183618	0.064	0.006	0.122	0.883	2.189	0.03	0.041	-6.085	FALSE
Monocyte	cg12297350	0.016	0.002	0.03	0.962	2.189	0.03	0.041	-6.085	FALSE
Monocyte	cg27160395	-0.11	-0.209	-0.01	0.502	-2.189	0.03	0.041	-6.085	FALSE
Monocyte	cg24373540	0.069	0.007	0.131	0.826	2.189	0.03	0.041	-6.085	FALSE
Monocyte	cg04543289	-0.044	-0.084	-0.004	0.15	-2.189	0.03	0.041	-6.085	FALSE
Monocyte	cg20382146	0.035	0.003	0.066	0.91	2.189	0.03	0.041	-6.085	FALSE
Monocyte	cg21960624	0.06	0.006	0.114	0.837	2.189	0.03	0.041	-6.085	FALSE
Monocyte	cg03685817	0.034	0.003	0.065	0.942	2.189	0.03	0.041	-6.085	FALSE
Monocyte	cg14757107	0.057	0.005	0.108	0.63	2.189	0.03	0.041	-6.085	FALSE
Monocyte	cg16885113	0.13	0.012	0.247	0.539	2.189	0.03	0.041	-6.085	FALSE
Monocyte	cg15838173	0.033	0.003	0.064	0.142	2.189	0.03	0.041	-6.085	FALSE
Monocyte	cg01999539	-0.031	-0.059	-0.003	0.054	-2.189	0.03	0.041	-6.085	FALSE
Monocyte	cg02484342	0.036	0.003	0.069	0.805	2.189	0.03	0.041	-6.085	FALSE
Monocyte	cg03372099	-0.004	-0.008	0	0.03	-2.189	0.03	0.041	-6.085	FALSE
Monocyte	cg05641885	-0.031	-0.059	-0.003	0.069	-2.189	0.03	0.041	-6.086	FALSE
Monocyte	cg03490073	0.009	0.001	0.017	0.979	2.189	0.03	0.041	-6.086	FALSE
Monocyte	cg08293086	-0.031	-0.059	-0.003	0.094	-2.189	0.031	0.041	-6.086	FALSE
Monocyte	cg05329960	0.039	0.004	0.075	0.931	2.189	0.031	0.041	-6.086	FALSE
Monocyte	cg13622265	0.094	0.009	0.178	0.462	2.189	0.031	0.041	-6.086	FALSE
Monocyte	cg26938118	0.034	0.003	0.065	0.936	2.189	0.031	0.041	-6.086	FALSE
Monocyte	cg07452560	0.017	0.002	0.032	0.967	2.189	0.031	0.041	-6.086	FALSE
Monocyte	cg02916809	-0.032	-0.062	-0.003	0.074	-2.189	0.031	0.041	-6.086	FALSE
Monocyte	cg01637789	0.051	0.005	0.097	0.883	2.189	0.031	0.041	-6.086	FALSE
Monocyte	cg26405475	-0.043	-0.082	-0.004	0.181	-2.189	0.031	0.041	-6.086	FALSE
Monocyte	cg07465899	0.046	0.004	0.088	0.588	2.188	0.031	0.041	-6.086	FALSE
Monocyte	cg06431105	0.022	0.002	0.043	0.961	2.188	0.031	0.041	-6.086	FALSE
Monocyte	cg11534240	-0.033	-0.063	-0.003	0.647	-2.188	0.031	0.041	-6.086	FALSE
Monocyte	cg23798064	0.01	0.001	0.019	0.971	2.188	0.031	0.041	-6.087	FALSE
Monocyte	cg24334512	0.046	0.004	0.087	0.894	2.188	0.031	0.041	-6.087	FALSE
Monocyte	cg01321106	0.076	0.007	0.145	0.879	2.188	0.031	0.041	-6.087	FALSE
Monocyte	cg21079719	0.059	0.006	0.113	0.91	2.188	0.031	0.041	-6.087	FALSE
Monocyte	cg09503596	-0.062	-0.118	-0.006	0.095	-2.188	0.031	0.041	-6.087	FALSE
Monocyte	ch.2.3528555R	-0.034	-0.065	-0.003	0.068	-2.188	0.031	0.041	-6.087	FALSE
Monocyte	cg22386281	0.028	0.003	0.054	0.932	2.188	0.031	0.041	-6.087	FALSE
Monocyte	cg11603443	-0.097	-0.186	-0.009	0.457	-2.188	0.031	0.041	-6.087	FALSE
Monocyte	cg13321745	0.04	0.004	0.076	0.927	2.188	0.031	0.041	-6.087	FALSE
Monocyte	cg16444117	-0.004	-0.009	0	0.016	-2.188	0.031	0.041	-6.087	FALSE
Monocyte	cg03807602	0.007	0.001	0.014	0.976	2.188	0.031	0.041	-6.087	FALSE
Monocyte	cg02571944	0.021	0.002	0.039	0.944	2.188	0.031	0.041	-6.087	FALSE
Monocyte	cg26094299	-0.03	-0.056	-0.003	0.045	-2.188	0.031	0.041	-6.087	FALSE
Monocyte	cg00747647	0.093	0.009	0.177	0.189	2.188	0.031	0.041	-6.087	FALSE
Monocyte	cg02699436	0.071	0.007	0.135	0.834	2.188	0.031	0.041	-6.087	FALSE
Monocyte	cg23206463	0.087	0.008	0.166	0.626	2.188	0.031	0.041	-6.087	FALSE
Monocyte	cg15461663	0.076	0.007	0.144	0.696	2.188	0.031	0.041	-6.088	FALSE
Monocyte	cg09465786	-0.007	-0.013	-0.001	0.018	-2.188	0.031	0.041	-6.088	FALSE
Monocyte	cg15542459	-0.055	-0.104	-0.005	0.453	-2.188	0.031	0.041	-6.088	FALSE
Monocyte	cg07221967	-0.028	-0.053	-0.003	0.075	-2.188	0.031	0.041	-6.088	FALSE
Monocyte	cg20048434	-0.023	-0.044	-0.002	0.048	-2.188	0.031	0.041	-6.088	FALSE
Monocyte	cg14538051	0.018	0.002	0.034	0.934	2.188	0.031	0.041	-6.088	FALSE
Monocyte	cg09332171	0.048	0.005	0.092	0.796	2.188	0.031	0.041	-6.088	FALSE
Monocyte	cg23839891	0.013	0.001	0.024	0.976	2.188	0.031	0.041	-6.088	FALSE
Monocyte	cg23549641	0.082	0.008	0.156	0.863	2.188	0.031	0.041	-6.088	FALSE
Monocyte	cg26768075	0.048	0.005	0.091	0.882	2.188	0.031	0.041	-6.088	FALSE
Monocyte	cg24842967	-0.031	-0.059	-0.003	0.046	-2.188	0.031	0.041	-6.088	FALSE
Monocyte	cg21104546	0.032	0.003	0.061	0.85	2.188	0.031	0.041	-6.088	FALSE
Monocyte	cg05330056	-0.07	-0.134	-0.007	0.36	-2.188	0.031	0.041	-6.088	FALSE
Monocyte	cg08147226	0.007	0.001	0.013	0.983	2.188	0.031	0.041	-6.088	FALSE
Monocyte	cg03277049	-0.069	-0.132	-0.007	0.29	-2.188	0.031	0.041	-6.088	FALSE
Monocyte	cg17336337	0.075	0.007	0.142	0.872	2.188	0.031	0.041	-6.088	FALSE
Monocyte	cg07410872	-0.036	-0.068	-0.003	0.086	-2.188	0.031	0.041	-6.088	FALSE
Monocyte	cg18760194	0.096	0.009	0.183	0.861	2.187	0.031	0.041	-6.088	FALSE
Monocyte	cg11292593	-0.032	-0.061	-0.003	0.047	-2.187	0.031	0.041	-6.088	FALSE
Monocyte	cg03559339	0.049	0.005	0.093	0.917	2.187	0.031	0.041	-6.089	FALSE
Monocyte	cg01249134	-0.069	-0.131	-0.007	0.674	-2.187	0.031	0.041	-6.089	FALSE
Monocyte	cg07666247	0.014	0.001	0.026	0.976	2.187	0.031	0.041	-6.089	FALSE
Monocyte	cg07274253	0.095	0.009	0.18	0.564	2.187	0.031	0.041	-6.089	FALSE
Monocyte	cg18770763	0.065	0.006	0.123	0.586	2.187	0.031	0.041	-6.089	FALSE
Monocyte	cg18146954	0.036	0.003	0.068	0.944	2.187	0.031	0.041	-6.089	FALSE
Monocyte	cg10000843	-0.015	-0.029	-0.001	0.046	-2.187	0.031	0.041	-6.089	FALSE
Monocyte	cg12278474	0.045	0.004	0.086	0.242	2.187	0.031	0.041	-6.089	FALSE
Monocyte	cg00129232	0.027	0.003	0.051	0.954	2.187	0.031	0.041	-6.089	FALSE
Monocyte	cg18721742	0.027	0.003	0.052	0.854	2.187	0.031	0.041	-6.089	FALSE
Monocyte	cg20546263	-0.035	-0.067	-0.003	0.85	-2.187	0.031	0.041	-6.089	FALSE
Monocyte	cg21745092	-0.073	-0.139	-0.007	0.391	-2.187	0.031	0.041	-6.089	FALSE
Monocyte	cg16679343	0.041	0.004	0.078	0.349	2.187	0.031	0.041	-6.089	FALSE
Monocyte	cg25450158	0.02	0.002	0.037	0.945	2.187	0.031	0.041	-6.089	FALSE
Monocyte	cg10503736	0.032	0.003	0.061	0.909	2.187	0.031	0.041	-6.089	FALSE
Monocyte	cg26309194	-0.048	-0.091	-0.005	0.091	-2.187	0.031	0.041	-6.089	FALSE
Monocyte	cg02611863	0.047	0.005	0.09	0.545	2.187	0.031	0.041	-6.09	FALSE
Monocyte	cg01872216	-0.103	-0.197	-0.01	0.12	-2.187	0.031	0.041	-6.09	FALSE
Monocyte	cg08346159	-0.051	-0.097	-0.005	0.053	-2.187	0.031	0.041	-6.09	FALSE
Monocyte	cg18300848	-0.028	-0.053	-0.003	0.048	-2.187	0.031	0.041	-6.09	FALSE
Monocyte	cg12077754	0.051	0.005	0.097	0.883	2.187	0.031	0.041	-6.09	FALSE
Monocyte	cg10452542	0.008	0.001	0.015	0.976	2.187	0.031	0.041	-6.09	FALSE
Monocyte	cg22995042	0.043	0.004	0.082	0.349	2.187	0.031	0.041	-6.09	FALSE
Monocyte	cg11796181	0.025	0.002	0.047	0.956	2.187	0.031	0.041	-6.09	FALSE
Monocyte	cg00058799	0.026	0.002	0.05	0.872	2.187	0.031	0.041	-6.09	FALSE
Monocyte	cg05987650	-0.003	-0.005	0	0.014	-2.187	0.031	0.041	-6.09	FALSE
Monocyte	cg16115720	-0.006	-0.011	-0.001	0.026	-2.187	0.031	0.041	-6.09	FALSE
Monocyte	cg27650175	-0.06	-0.115	-0.006	0.079	-2.187	0.031	0.041	-6.091	FALSE
Monocyte	cg10486909	-0.058	-0.11	-0.005	0.068	-2.186	0.031	0.041	-6.091	FALSE
Monocyte	cg15907944	-0.032	-0.061	-0.003	0.069	-2.186	0.031	0.041	-6.091	FALSE
Monocyte	cg23925173	0.055	0.005	0.105	0.693	2.186	0.031	0.041	-6.091	FALSE
Monocyte	cg06185555	0.019	0.002	0.037	0.931	2.186	0.031	0.041	-6.091	FALSE
Monocyte	cg21651795	0.04	0.004	0.076	0.895	2.186	0.031	0.041	-6.091	FALSE
Monocyte	cg15140258	0.033	0.003	0.062	0.93	2.186	0.031	0.041	-6.091	FALSE
Monocyte	cg19422304	-0.012	-0.023	-0.001	0.025	-2.186	0.031	0.041	-6.091	FALSE
Monocyte	cg07466085	-0.023	-0.044	-0.002	0.055	-2.186	0.031	0.041	-6.091	FALSE
Monocyte	cg11596387	0.026	0.002	0.05	0.928	2.186	0.031	0.041	-6.091	FALSE
Monocyte	cg15381875	0.018	0.002	0.034	0.087	2.186	0.031	0.041	-6.091	FALSE
Monocyte	cg13794970	0.041	0.004	0.078	0.923	2.186	0.031	0.041	-6.091	FALSE
Monocyte	cg14416316	0.007	0.001	0.013	0.976	2.186	0.031	0.041	-6.091	FALSE
Monocyte	cg21408360	-0.095	-0.181	-0.009	0.577	-2.186	0.031	0.041	-6.091	FALSE
Monocyte	cg02359409	-0.03	-0.057	-0.003	0.048	-2.186	0.031	0.041	-6.091	FALSE
Monocyte	cg19057916	0.025	0.002	0.048	0.878	2.186	0.031	0.041	-6.091	FALSE
Monocyte	cg25032848	-0.017	-0.032	-0.002	0.05	-2.186	0.031	0.041	-6.091	FALSE
Monocyte	cg06750038	-0.039	-0.074	-0.004	0.449	-2.186	0.031	0.041	-6.091	FALSE
Monocyte	cg00178437	-0.013	-0.025	-0.001	0.029	-2.186	0.031	0.041	-6.091	FALSE
Monocyte	cg27106673	0.052	0.005	0.099	0.927	2.186	0.031	0.041	-6.092	FALSE
Monocyte	cg03251287	-0.016	-0.03	-0.001	0.032	-2.186	0.031	0.041	-6.092	FALSE
Monocyte	cg04336379	-0.046	-0.088	-0.004	0.093	-2.186	0.031	0.041	-6.092	FALSE
Monocyte	cg14067233	0.052	0.005	0.099	0.855	2.186	0.031	0.041	-6.092	FALSE
Monocyte	cg08436942	0.025	0.002	0.047	0.107	2.186	0.031	0.041	-6.092	FALSE
Monocyte	cg12569216	0.016	0.002	0.031	0.971	2.186	0.031	0.041	-6.092	FALSE
Monocyte	cg01340550	0.017	0.002	0.032	0.959	2.186	0.031	0.041	-6.092	FALSE
Monocyte	cg03059382	0.059	0.006	0.112	0.824	2.186	0.031	0.041	-6.092	FALSE
Monocyte	cg23983884	-0.015	-0.029	-0.001	0.037	-2.186	0.031	0.041	-6.092	FALSE
Monocyte	cg11239220	-0.004	-0.008	0	0.026	-2.186	0.031	0.041	-6.092	FALSE
Monocyte	cg14645317	-0.092	-0.176	-0.009	0.106	-2.186	0.031	0.041	-6.092	FALSE
Monocyte	cg00798431	0.057	0.005	0.108	0.862	2.186	0.031	0.041	-6.092	FALSE
Monocyte	cg17524637	0.016	0.001	0.03	0.071	2.186	0.031	0.041	-6.092	FALSE
Monocyte	cg24977891	0.06	0.006	0.114	0.9	2.186	0.031	0.041	-6.092	FALSE
Monocyte	cg02299465	0.031	0.003	0.06	0.921	2.186	0.031	0.041	-6.092	FALSE
Monocyte	cg01379240	-0.012	-0.024	-0.001	0.022	-2.186	0.031	0.041	-6.092	FALSE
Monocyte	cg03665212	-0.064	-0.121	-0.006	0.463	-2.186	0.031	0.041	-6.093	FALSE
Monocyte	cg21117476	-0.025	-0.048	-0.002	0.035	-2.186	0.031	0.041	-6.093	FALSE
Monocyte	cg01421695	0.028	0.003	0.053	0.937	2.186	0.031	0.041	-6.093	FALSE
Monocyte	cg00010789	0.03	0.003	0.058	0.91	2.186	0.031	0.041	-6.093	FALSE
Monocyte	cg25423829	0.028	0.003	0.053	0.889	2.185	0.031	0.041	-6.093	FALSE
Monocyte	cg06909932	0.026	0.002	0.05	0.883	2.185	0.031	0.041	-6.093	FALSE
Monocyte	cg05266836	-0.097	-0.184	-0.009	0.666	-2.185	0.031	0.041	-6.093	FALSE
Monocyte	cg16620390	-0.034	-0.065	-0.003	0.187	-2.185	0.031	0.041	-6.093	FALSE
Monocyte	cg06374892	0.026	0.002	0.049	0.943	2.185	0.031	0.041	-6.093	FALSE
Monocyte	cg18093328	0.024	0.002	0.046	0.911	2.185	0.031	0.041	-6.093	FALSE
Monocyte	cg21928783	0.01	0.001	0.019	0.977	2.185	0.031	0.041	-6.093	FALSE
Monocyte	cg15554438	-0.015	-0.029	-0.001	0.038	-2.185	0.031	0.041	-6.093	FALSE
Monocyte	cg18459869	0.032	0.003	0.061	0.941	2.185	0.031	0.041	-6.093	FALSE
Monocyte	cg16163174	0.029	0.003	0.056	0.941	2.185	0.031	0.041	-6.093	FALSE
Monocyte	cg05039893	0.061	0.006	0.116	0.644	2.185	0.031	0.041	-6.094	FALSE
Monocyte	cg15569228	0.033	0.003	0.062	0.946	2.185	0.031	0.041	-6.094	FALSE
Monocyte	cg05681148	0.022	0.002	0.042	0.124	2.185	0.031	0.041	-6.094	FALSE
Monocyte	cg23415434	0.062	0.006	0.117	0.572	2.185	0.031	0.041	-6.094	FALSE
Monocyte	ch.2.16021837F	-0.013	-0.025	-0.001	0.023	-2.185	0.031	0.041	-6.094	FALSE
Monocyte	cg05519105	0.025	0.002	0.048	0.95	2.185	0.031	0.041	-6.094	FALSE
Monocyte	cg21468315	0.075	0.007	0.143	0.856	2.185	0.031	0.041	-6.094	FALSE
Monocyte	cg01160085	-0.009	-0.017	-0.001	0.036	-2.185	0.031	0.041	-6.094	FALSE
Monocyte	cg20359363	0.048	0.005	0.092	0.353	2.185	0.031	0.041	-6.094	FALSE
Monocyte	cg24468765	0.026	0.002	0.05	0.907	2.185	0.031	0.041	-6.094	FALSE
Monocyte	cg18455653	-0.039	-0.074	-0.004	0.12	-2.185	0.031	0.041	-6.094	FALSE
Monocyte	cg26498620	-0.109	-0.208	-0.01	0.194	-2.185	0.031	0.041	-6.094	FALSE
Monocyte	cg20516712	0.04	0.004	0.076	0.836	2.185	0.031	0.041	-6.094	FALSE
Monocyte	cg15050015	0.074	0.007	0.141	0.768	2.185	0.031	0.041	-6.094	FALSE
Monocyte	cg24567424	-0.048	-0.092	-0.005	0.062	-2.185	0.031	0.041	-6.094	FALSE
Monocyte	cg17060263	0.036	0.003	0.069	0.93	2.185	0.031	0.041	-6.094	FALSE
Monocyte	cg05384724	0.078	0.007	0.148	0.304	2.185	0.031	0.041	-6.094	FALSE
Monocyte	cg04976685	-0.028	-0.054	-0.003	0.048	-2.185	0.031	0.041	-6.094	FALSE
Monocyte	cg12245996	-0.018	-0.034	-0.002	0.031	-2.185	0.031	0.041	-6.094	FALSE
Monocyte	cg02379973	0.027	0.003	0.052	0.936	2.185	0.031	0.041	-6.094	FALSE
Monocyte	cg07312716	0.033	0.003	0.063	0.878	2.185	0.031	0.041	-6.094	FALSE
Monocyte	cg23645479	-0.005	-0.009	0	0.02	-2.185	0.031	0.041	-6.095	FALSE
Monocyte	cg02308712	0.027	0.003	0.051	0.93	2.185	0.031	0.041	-6.095	FALSE
Monocyte	cg13495918	0.005	0.001	0.01	0.988	2.184	0.031	0.041	-6.095	FALSE
Monocyte	cg09091752	0.046	0.004	0.087	0.574	2.185	0.031	0.041	-6.095	FALSE
Monocyte	cg15603957	-0.005	-0.01	-0.001	0.018	-2.184	0.031	0.041	-6.095	FALSE
Monocyte	cg23007898	0.01	0.001	0.019	0.037	2.184	0.031	0.041	-6.095	FALSE
Monocyte	cg17344149	0.041	0.004	0.078	0.13	2.184	0.031	0.041	-6.095	FALSE
Monocyte	cg04449126	-0.028	-0.054	-0.003	0.044	-2.184	0.031	0.041	-6.095	FALSE
Monocyte	cg25315235	0.013	0.001	0.025	0.954	2.184	0.031	0.041	-6.095	FALSE
Monocyte	cg01083711	0.016	0.001	0.03	0.973	2.184	0.031	0.041	-6.095	FALSE
Monocyte	cg25343040	0.048	0.004	0.091	0.678	2.184	0.031	0.041	-6.095	FALSE
Monocyte	cg27638309	0.02	0.002	0.039	0.963	2.184	0.031	0.041	-6.095	FALSE
Monocyte	cg14653043	0.022	0.002	0.042	0.924	2.184	0.031	0.041	-6.095	FALSE
Monocyte	cg05550339	0.048	0.004	0.091	0.48	2.184	0.031	0.041	-6.095	FALSE
Monocyte	cg25710351	0.003	0	0.006	0.018	2.184	0.031	0.041	-6.095	FALSE
Monocyte	cg20303028	-0.038	-0.073	-0.004	0.283	-2.184	0.031	0.041	-6.095	FALSE
Monocyte	cg27640302	0.043	0.004	0.081	0.584	2.184	0.031	0.041	-6.095	FALSE
Monocyte	cg12133754	-0.029	-0.055	-0.003	0.058	-2.184	0.031	0.041	-6.095	FALSE
Monocyte	cg14525390	0.073	0.007	0.139	0.869	2.184	0.031	0.041	-6.096	FALSE
Monocyte	cg25411327	0.039	0.004	0.075	0.944	2.184	0.031	0.041	-6.096	FALSE
Monocyte	cg06331715	0.045	0.004	0.085	0.92	2.184	0.031	0.041	-6.096	FALSE
Monocyte	cg07688933	-0.008	-0.015	-0.001	0.046	-2.184	0.031	0.041	-6.096	FALSE
Monocyte	cg15928398	-0.057	-0.109	-0.005	0.162	-2.184	0.031	0.041	-6.096	FALSE
Monocyte	cg14338916	-0.029	-0.055	-0.003	0.054	-2.184	0.031	0.041	-6.096	FALSE
Monocyte	cg18459806	0.018	0.002	0.035	0.957	2.184	0.031	0.041	-6.096	FALSE
Monocyte	cg10624161	-0.017	-0.032	-0.002	0.044	-2.184	0.031	0.041	-6.096	FALSE
Monocyte	cg12689832	-0.029	-0.055	-0.003	0.093	-2.184	0.031	0.041	-6.096	FALSE
Monocyte	cg06413043	0.028	0.003	0.053	0.877	2.184	0.031	0.041	-6.096	FALSE
Monocyte	cg10586082	0.036	0.003	0.068	0.931	2.184	0.031	0.041	-6.096	FALSE
Monocyte	cg08699655	0.02	0.002	0.038	0.965	2.184	0.031	0.041	-6.096	FALSE
Monocyte	cg01108713	0.02	0.002	0.038	0.929	2.184	0.031	0.041	-6.096	FALSE
Monocyte	cg19869698	-0.027	-0.051	-0.002	0.793	-2.184	0.031	0.041	-6.096	FALSE
Monocyte	cg11534938	0.04	0.004	0.077	0.894	2.184	0.031	0.041	-6.096	FALSE
Monocyte	cg07913096	0.015	0.001	0.03	0.023	2.184	0.031	0.041	-6.096	FALSE
Monocyte	cg11740103	-0.055	-0.106	-0.005	0.187	-2.184	0.031	0.041	-6.096	FALSE
Monocyte	cg03611912	0.024	0.002	0.046	0.961	2.184	0.031	0.041	-6.096	FALSE
Monocyte	cg14456395	0.027	0.003	0.052	0.948	2.184	0.031	0.041	-6.096	FALSE
Monocyte	cg09414673	0.09	0.008	0.171	0.722	2.184	0.031	0.041	-6.096	FALSE
Monocyte	cg18557188	-0.054	-0.104	-0.005	0.73	-2.184	0.031	0.041	-6.096	FALSE
Monocyte	cg01682157	0.043	0.004	0.081	0.925	2.184	0.031	0.041	-6.097	FALSE
Monocyte	cg12053291	-0.067	-0.128	-0.006	0.634	-2.184	0.031	0.041	-6.097	FALSE
Monocyte	cg10708761	0.05	0.005	0.095	0.134	2.184	0.031	0.041	-6.097	FALSE
Monocyte	cg23316360	-0.013	-0.025	-0.001	0.029	-2.184	0.031	0.041	-6.097	FALSE
Monocyte	cg23310143	0.029	0.003	0.054	0.942	2.184	0.031	0.041	-6.097	FALSE
Monocyte	cg14871932	-0.06	-0.115	-0.006	0.087	-2.184	0.031	0.041	-6.097	FALSE
Monocyte	cg07212702	-0.08	-0.153	-0.007	0.577	-2.184	0.031	0.041	-6.097	FALSE
Monocyte	cg14774364	-0.006	-0.011	-0.001	0.016	-2.184	0.031	0.041	-6.097	FALSE
Monocyte	cg20225546	-0.006	-0.012	-0.001	0.037	-2.184	0.031	0.041	-6.097	FALSE
Monocyte	cg02964031	-0.018	-0.034	-0.002	0.051	-2.183	0.031	0.041	-6.097	FALSE
Monocyte	cg05216814	-0.018	-0.035	-0.002	0.054	-2.183	0.031	0.041	-6.097	FALSE
Monocyte	cg08091706	0.04	0.004	0.076	0.917	2.183	0.031	0.041	-6.097	FALSE
Monocyte	cg11937033	-0.068	-0.13	-0.006	0.687	-2.183	0.031	0.041	-6.097	FALSE
Monocyte	cg10475970	-0.045	-0.085	-0.004	0.22	-2.183	0.031	0.041	-6.097	FALSE
Monocyte	cg24683414	-0.012	-0.022	-0.001	0.036	-2.183	0.031	0.041	-6.097	FALSE
Monocyte	cg10993864	0.052	0.005	0.099	0.887	2.183	0.031	0.041	-6.097	FALSE
Monocyte	cg16688681	0.047	0.004	0.089	0.916	2.183	0.031	0.041	-6.097	FALSE
Monocyte	cg01075805	-0.075	-0.142	-0.007	0.082	-2.183	0.031	0.041	-6.097	FALSE
Monocyte	cg17460846	-0.011	-0.021	-0.001	0.024	-2.183	0.031	0.041	-6.097	FALSE
Monocyte	cg27126429	-0.009	-0.017	-0.001	0.023	-2.183	0.031	0.041	-6.098	FALSE
Monocyte	cg10769658	-0.004	-0.008	0	0.015	-2.183	0.031	0.041	-6.098	FALSE
Monocyte	cg27470027	0.043	0.004	0.082	0.229	2.183	0.031	0.041	-6.098	FALSE
Monocyte	cg26560222	-0.067	-0.128	-0.006	0.088	-2.183	0.031	0.041	-6.098	FALSE
Monocyte	cg01412764	0.063	0.006	0.121	0.706	2.183	0.031	0.041	-6.098	FALSE
Monocyte	cg01781446	0.059	0.006	0.113	0.401	2.183	0.031	0.041	-6.098	FALSE
Monocyte	cg05655001	-0.011	-0.021	-0.001	0.055	-2.183	0.031	0.041	-6.098	FALSE
Monocyte	cg04985004	0.05	0.005	0.096	0.928	2.183	0.031	0.041	-6.098	FALSE
Monocyte	cg24831725	-0.036	-0.069	-0.003	0.068	-2.183	0.031	0.041	-6.099	FALSE
Monocyte	cg05223604	-0.031	-0.06	-0.003	0.091	-2.183	0.031	0.041	-6.099	FALSE
Monocyte	cg01622415	0.021	0.002	0.041	0.965	2.183	0.031	0.041	-6.099	FALSE
Monocyte	cg06164440	-0.081	-0.154	-0.008	0.451	-2.183	0.031	0.041	-6.099	FALSE
Monocyte	cg14333454	-0.051	-0.097	-0.005	0.694	-2.183	0.031	0.041	-6.099	FALSE
Monocyte	cg24510518	0.068	0.006	0.129	0.194	2.183	0.031	0.041	-6.099	FALSE
Monocyte	cg26741954	0.035	0.003	0.068	0.894	2.183	0.031	0.041	-6.099	FALSE
Monocyte	cg07824564	-0.009	-0.018	-0.001	0.016	-2.182	0.031	0.041	-6.099	FALSE
Monocyte	cg17555470	-0.027	-0.052	-0.003	0.075	-2.182	0.031	0.041	-6.099	FALSE
Monocyte	cg24185926	0.036	0.003	0.069	0.91	2.182	0.031	0.041	-6.099	FALSE
Monocyte	cg03944375	-0.048	-0.091	-0.004	0.808	-2.182	0.031	0.041	-6.099	FALSE
Monocyte	cg26974158	0.006	0.001	0.011	0.021	2.182	0.031	0.041	-6.099	FALSE
Monocyte	cg05206701	0.027	0.003	0.052	0.907	2.182	0.031	0.041	-6.099	FALSE
Monocyte	cg03135351	-0.057	-0.109	-0.005	0.064	-2.182	0.031	0.041	-6.099	FALSE
Monocyte	cg12045999	0.077	0.007	0.146	0.677	2.182	0.031	0.041	-6.099	FALSE
Monocyte	cg23117304	0.013	0.001	0.025	0.961	2.182	0.031	0.041	-6.099	FALSE
Monocyte	cg13187349	0.014	0.001	0.026	0.96	2.182	0.031	0.041	-6.099	FALSE
Monocyte	cg11621911	0.02	0.002	0.038	0.066	2.182	0.031	0.041	-6.1	FALSE
Monocyte	cg22223969	0.015	0.001	0.029	0.954	2.182	0.031	0.041	-6.1	FALSE
Monocyte	cg11349991	0.018	0.002	0.034	0.956	2.182	0.031	0.041	-6.1	FALSE
Monocyte	cg02525643	0.025	0.002	0.048	0.917	2.182	0.031	0.041	-6.1	FALSE
Monocyte	cg25228510	-0.005	-0.01	0	0.029	-2.182	0.031	0.041	-6.1	FALSE
Monocyte	cg10192527	0.023	0.002	0.043	0.951	2.182	0.031	0.041	-6.1	FALSE
Monocyte	cg00853445	-0.004	-0.008	0	0.033	-2.182	0.031	0.041	-6.1	FALSE
Monocyte	cg10975049	-0.034	-0.064	-0.003	0.035	-2.182	0.031	0.041	-6.1	FALSE
Monocyte	cg27215578	-0.012	-0.023	-0.001	0.033	-2.182	0.031	0.041	-6.1	FALSE
Monocyte	cg25870396	-0.065	-0.123	-0.006	0.126	-2.182	0.031	0.041	-6.1	FALSE
Monocyte	cg04772818	-0.065	-0.124	-0.006	0.138	-2.182	0.031	0.041	-6.1	FALSE
Monocyte	cg20191922	-0.068	-0.129	-0.006	0.531	-2.182	0.031	0.041	-6.1	FALSE
Monocyte	cg02451853	-0.034	-0.065	-0.003	0.485	-2.182	0.031	0.041	-6.1	FALSE
Monocyte	cg22871144	0.056	0.005	0.107	0.888	2.182	0.031	0.041	-6.1	FALSE
Monocyte	cg22928954	-0.063	-0.121	-0.006	0.347	-2.182	0.031	0.041	-6.1	FALSE
Monocyte	cg15133824	0.015	0.001	0.028	0.052	2.182	0.031	0.041	-6.101	FALSE
Monocyte	cg22195011	0.007	0.001	0.014	0.029	2.182	0.031	0.041	-6.101	FALSE
Monocyte	cg21157818	0.02	0.002	0.039	0.966	2.182	0.031	0.041	-6.101	FALSE
Monocyte	cg17229496	-0.018	-0.035	-0.002	0.033	-2.182	0.031	0.041	-6.101	FALSE
Monocyte	cg03225109	-0.031	-0.059	-0.003	0.112	-2.182	0.031	0.041	-6.101	FALSE
Monocyte	cg05418105	-0.05	-0.095	-0.005	0.808	-2.182	0.031	0.041	-6.101	FALSE
Monocyte	cg26106921	0.036	0.003	0.069	0.819	2.182	0.031	0.041	-6.101	FALSE
Monocyte	cg20443254	-0.039	-0.074	-0.004	0.077	-2.182	0.031	0.041	-6.101	FALSE
Monocyte	cg17600693	-0.007	-0.012	-0.001	0.017	-2.182	0.031	0.041	-6.101	FALSE
Monocyte	cg13810562	-0.024	-0.045	-0.002	0.048	-2.182	0.031	0.041	-6.101	FALSE
Monocyte	cg26802194	0.065	0.006	0.123	0.576	2.182	0.031	0.041	-6.101	FALSE
Monocyte	cg16931877	0.031	0.003	0.058	0.145	2.181	0.031	0.041	-6.101	FALSE
Monocyte	cg02483911	0.018	0.002	0.035	0.95	2.181	0.031	0.041	-6.101	FALSE
Monocyte	cg04936242	0.03	0.003	0.057	0.806	2.181	0.031	0.041	-6.101	FALSE
Monocyte	cg17245576	-0.007	-0.014	-0.001	0.044	-2.181	0.031	0.041	-6.101	FALSE
Monocyte	cg02992632	-0.075	-0.143	-0.007	0.109	-2.181	0.031	0.041	-6.101	FALSE
Monocyte	cg01859739	-0.013	-0.025	-0.001	0.024	-2.181	0.031	0.041	-6.101	FALSE
Monocyte	cg23524290	0.08	0.007	0.152	0.257	2.181	0.031	0.041	-6.102	FALSE
Monocyte	cg22325703	-0.033	-0.062	-0.003	0.062	-2.181	0.031	0.041	-6.102	FALSE
Monocyte	cg01441172	-0.008	-0.016	-0.001	0.026	-2.181	0.031	0.041	-6.102	FALSE
Monocyte	cg01504485	0.014	0.001	0.026	0.956	2.181	0.031	0.041	-6.102	FALSE
Monocyte	cg01298945	0.049	0.005	0.094	0.892	2.181	0.031	0.041	-6.102	FALSE
Monocyte	cg04076444	-0.006	-0.012	-0.001	0.017	-2.181	0.031	0.041	-6.102	FALSE
Monocyte	cg01551176	-0.008	-0.016	-0.001	0.026	-2.181	0.031	0.041	-6.102	FALSE
Monocyte	cg07479253	0.056	0.005	0.107	0.799	2.181	0.031	0.041	-6.102	FALSE
Monocyte	cg26548134	0.069	0.006	0.132	0.665	2.181	0.031	0.041	-6.102	FALSE
Monocyte	cg08647091	0.033	0.003	0.063	0.847	2.181	0.031	0.041	-6.102	FALSE
Monocyte	cg07143559	0.04	0.004	0.077	0.627	2.181	0.031	0.041	-6.102	FALSE
Monocyte	cg26659805	-0.074	-0.141	-0.007	0.156	-2.181	0.031	0.041	-6.102	FALSE
Monocyte	cg01494614	-0.076	-0.144	-0.007	0.108	-2.181	0.031	0.041	-6.102	FALSE
Monocyte	cg01837574	-0.052	-0.099	-0.005	0.379	-2.181	0.031	0.041	-6.102	FALSE
Monocyte	cg01928145	0.021	0.002	0.039	0.96	2.181	0.031	0.041	-6.102	FALSE
Monocyte	cg25246431	-0.008	-0.016	-0.001	0.022	-2.181	0.031	0.041	-6.102	FALSE
Monocyte	cg11249129	0.039	0.004	0.075	0.904	2.181	0.031	0.041	-6.103	FALSE
Monocyte	cg04237822	0.061	0.006	0.115	0.693	2.181	0.031	0.041	-6.103	FALSE
Monocyte	cg00701809	0.016	0.001	0.03	0.968	2.181	0.031	0.041	-6.103	FALSE
Monocyte	cg23133011	-0.045	-0.087	-0.004	0.171	-2.181	0.031	0.041	-6.103	FALSE
Monocyte	cg00747849	-0.026	-0.05	-0.002	0.24	-2.181	0.031	0.041	-6.103	FALSE
Monocyte	cg17683211	-0.015	-0.029	-0.001	0.028	-2.181	0.031	0.041	-6.103	FALSE
Monocyte	cg20685981	0.066	0.006	0.127	0.822	2.181	0.031	0.041	-6.103	FALSE
Monocyte	cg26086522	0.06	0.006	0.114	0.904	2.181	0.031	0.041	-6.103	FALSE
Monocyte	cg06894628	0.049	0.004	0.093	0.726	2.181	0.031	0.041	-6.103	FALSE
Monocyte	cg27092935	0.048	0.004	0.092	0.767	2.181	0.031	0.041	-6.103	FALSE
Monocyte	cg05615763	-0.012	-0.023	-0.001	0.03	-2.181	0.031	0.041	-6.103	FALSE
Monocyte	cg04986616	-0.016	-0.03	-0.001	0.036	-2.181	0.031	0.041	-6.103	FALSE
Monocyte	cg07936950	-0.057	-0.109	-0.005	0.115	-2.181	0.031	0.041	-6.103	FALSE
Monocyte	cg25729545	0.028	0.003	0.053	0.754	2.18	0.031	0.041	-6.103	FALSE
Monocyte	cg25579066	0.031	0.003	0.06	0.906	2.18	0.031	0.041	-6.103	FALSE
Monocyte	cg08386084	-0.02	-0.038	-0.002	0.046	-2.18	0.031	0.041	-6.103	FALSE
Monocyte	cg24339512	0.044	0.004	0.083	0.875	2.18	0.031	0.041	-6.103	FALSE
Monocyte	cg07007420	0.011	0.001	0.02	0.973	2.18	0.031	0.041	-6.103	FALSE
Monocyte	cg00551679	-0.061	-0.116	-0.006	0.097	-2.18	0.031	0.041	-6.103	FALSE
Monocyte	cg20247048	-0.024	-0.046	-0.002	0.069	-2.18	0.031	0.041	-6.103	FALSE
Monocyte	cg00371195	0.01	0.001	0.019	0.97	2.18	0.031	0.041	-6.103	FALSE
Monocyte	cg15044957	-0.056	-0.107	-0.005	0.098	-2.18	0.031	0.041	-6.104	FALSE
Monocyte	cg10215323	-0.03	-0.057	-0.003	0.054	-2.18	0.031	0.041	-6.104	FALSE
Monocyte	cg26638266	-0.053	-0.101	-0.005	0.804	-2.18	0.031	0.041	-6.104	FALSE
Monocyte	cg20651389	0.068	0.006	0.129	0.62	2.18	0.031	0.041	-6.104	FALSE
Monocyte	cg18382305	0.108	0.01	0.205	0.553	2.18	0.031	0.041	-6.104	FALSE
Monocyte	cg25183958	-0.009	-0.018	-0.001	0.059	-2.18	0.031	0.041	-6.104	FALSE
Monocyte	cg06525670	0.062	0.006	0.119	0.21	2.18	0.031	0.041	-6.104	FALSE
Monocyte	cg17196933	0.04	0.004	0.077	0.941	2.18	0.031	0.041	-6.104	FALSE
Monocyte	cg04460984	-0.131	-0.25	-0.012	0.146	-2.18	0.031	0.041	-6.104	FALSE
Monocyte	cg12418190	-0.019	-0.037	-0.002	0.051	-2.18	0.031	0.041	-6.104	FALSE
Monocyte	cg11629408	0.039	0.004	0.074	0.907	2.18	0.031	0.041	-6.104	FALSE
Monocyte	cg17046395	0.031	0.003	0.06	0.906	2.18	0.031	0.041	-6.104	FALSE
Monocyte	cg15045292	0.077	0.007	0.147	0.514	2.18	0.031	0.041	-6.104	FALSE
Monocyte	cg03727192	0.042	0.004	0.079	0.934	2.18	0.031	0.041	-6.104	FALSE
Monocyte	cg23313031	-0.026	-0.049	-0.002	0.091	-2.18	0.031	0.041	-6.104	FALSE
Monocyte	cg15131647	-0.031	-0.06	-0.003	0.109	-2.18	0.031	0.041	-6.104	FALSE
Monocyte	cg18502630	-0.059	-0.114	-0.005	0.767	-2.18	0.031	0.041	-6.104	FALSE
Monocyte	cg23516854	0.064	0.006	0.121	0.599	2.18	0.031	0.041	-6.104	FALSE
Monocyte	cg16914953	-0.037	-0.071	-0.003	0.851	-2.18	0.031	0.041	-6.104	FALSE
Monocyte	cg08803571	-0.024	-0.045	-0.002	0.03	-2.18	0.031	0.041	-6.104	FALSE
Monocyte	cg16970843	0.048	0.004	0.091	0.94	2.18	0.031	0.041	-6.105	FALSE
Monocyte	cg16329772	0.012	0.001	0.023	0.97	2.18	0.031	0.041	-6.105	FALSE
Monocyte	cg20595621	0.032	0.003	0.061	0.926	2.18	0.031	0.041	-6.105	FALSE
Monocyte	cg14464052	0.072	0.007	0.138	0.234	2.18	0.031	0.041	-6.105	FALSE
Monocyte	cg06805280	-0.003	-0.007	0	0.021	-2.18	0.031	0.041	-6.105	FALSE
Monocyte	cg18371475	-0.012	-0.023	-0.001	0.037	-2.18	0.031	0.041	-6.105	FALSE
Monocyte	cg13539205	-0.102	-0.195	-0.009	0.176	-2.18	0.031	0.041	-6.105	FALSE
Monocyte	cg27205301	0.032	0.003	0.062	0.928	2.18	0.031	0.041	-6.105	FALSE
Monocyte	cg07803108	-0.104	-0.198	-0.01	0.282	-2.18	0.031	0.041	-6.105	FALSE
Monocyte	cg24727343	0.038	0.003	0.072	0.931	2.18	0.031	0.041	-6.105	FALSE
Monocyte	cg16571836	0.055	0.005	0.104	0.834	2.18	0.031	0.041	-6.105	FALSE
Monocyte	cg26218692	0.058	0.005	0.111	0.883	2.18	0.031	0.041	-6.105	FALSE
Monocyte	cg03561637	0.068	0.006	0.13	0.814	2.18	0.031	0.041	-6.105	FALSE
Monocyte	cg10749822	-0.041	-0.079	-0.004	0.32	-2.18	0.031	0.041	-6.105	FALSE
Monocyte	cg04254886	-0.074	-0.141	-0.007	0.664	-2.18	0.031	0.041	-6.105	FALSE
Monocyte	cg15651758	0.04	0.004	0.076	0.931	2.18	0.031	0.041	-6.105	FALSE
Monocyte	cg16830870	-0.011	-0.021	-0.001	0.03	-2.179	0.031	0.041	-6.105	FALSE
Monocyte	cg20794690	0.024	0.002	0.046	0.948	2.179	0.031	0.041	-6.105	FALSE
Monocyte	cg22234345	0.016	0.001	0.03	0.954	2.179	0.031	0.041	-6.105	FALSE
Monocyte	cg16374193	0.039	0.004	0.075	0.768	2.179	0.031	0.041	-6.106	FALSE
Monocyte	cg00767395	0.038	0.003	0.072	0.922	2.179	0.031	0.041	-6.106	FALSE
Monocyte	cg25129000	0.064	0.006	0.122	0.872	2.179	0.031	0.041	-6.106	FALSE
Monocyte	cg04755771	-0.056	-0.107	-0.005	0.664	-2.179	0.031	0.041	-6.106	FALSE
Monocyte	cg09858604	-0.033	-0.063	-0.003	0.09	-2.179	0.031	0.041	-6.106	FALSE
Monocyte	cg06085890	-0.014	-0.027	-0.001	0.039	-2.179	0.031	0.041	-6.106	FALSE
Monocyte	cg08713568	-0.049	-0.094	-0.005	0.273	-2.179	0.031	0.041	-6.106	FALSE
Monocyte	cg23234811	0.048	0.004	0.092	0.881	2.179	0.031	0.041	-6.106	FALSE
Monocyte	cg03889450	0.035	0.003	0.066	0.904	2.179	0.031	0.041	-6.106	FALSE
Monocyte	cg21752295	0.019	0.002	0.037	0.97	2.179	0.031	0.041	-6.106	FALSE
Monocyte	cg15016513	0.008	0.001	0.015	0.03	2.179	0.031	0.041	-6.106	FALSE
Monocyte	cg17471677	0.009	0.001	0.016	0.975	2.179	0.031	0.041	-6.106	FALSE
Monocyte	cg21165519	-0.037	-0.07	-0.003	0.174	-2.179	0.031	0.041	-6.106	FALSE
Monocyte	cg05705583	-0.012	-0.022	-0.001	0.031	-2.179	0.031	0.041	-6.106	FALSE
Monocyte	cg19672694	-0.01	-0.019	-0.001	0.029	-2.179	0.031	0.041	-6.106	FALSE
Monocyte	cg03026462	-0.029	-0.055	-0.003	0.039	-2.179	0.031	0.041	-6.106	FALSE
Monocyte	cg24071582	-0.04	-0.075	-0.004	0.075	-2.179	0.031	0.041	-6.106	FALSE
Monocyte	cg24711070	0.081	0.007	0.154	0.815	2.179	0.031	0.041	-6.106	FALSE
Monocyte	cg01538982	0.004	0	0.008	0.015	2.179	0.031	0.041	-6.106	FALSE
Monocyte	cg08184936	0.097	0.009	0.185	0.849	2.179	0.031	0.041	-6.107	FALSE
Monocyte	cg10807101	-0.083	-0.159	-0.008	0.61	-2.179	0.031	0.041	-6.107	FALSE
Monocyte	cg11387077	0.015	0.001	0.03	0.044	2.179	0.031	0.041	-6.107	FALSE
Monocyte	cg12897901	-0.01	-0.019	-0.001	0.021	-2.179	0.031	0.041	-6.107	FALSE
Monocyte	cg16675029	-0.006	-0.012	-0.001	0.024	-2.179	0.031	0.041	-6.107	FALSE
Monocyte	cg02310386	-0.049	-0.094	-0.004	0.449	-2.179	0.031	0.041	-6.107	FALSE
Monocyte	cg16682214	0.074	0.007	0.141	0.902	2.179	0.031	0.041	-6.107	FALSE
Monocyte	cg25112312	-0.029	-0.054	-0.003	0.098	-2.179	0.031	0.041	-6.107	FALSE
Monocyte	cg00698575	-0.081	-0.154	-0.007	0.557	-2.179	0.031	0.041	-6.107	FALSE
Monocyte	cg03236939	-0.034	-0.065	-0.003	0.06	-2.179	0.031	0.041	-6.107	FALSE
Monocyte	cg07794237	-0.005	-0.01	0	0.023	-2.179	0.031	0.042	-6.107	FALSE
Monocyte	cg23266943	0.02	0.002	0.039	0.905	2.179	0.031	0.042	-6.107	FALSE
Monocyte	cg17483361	-0.055	-0.105	-0.005	0.08	-2.179	0.031	0.042	-6.107	FALSE
Monocyte	cg17821473	0.005	0	0.009	0.022	2.179	0.031	0.042	-6.107	FALSE
Monocyte	cg00131557	0.045	0.004	0.086	0.932	2.178	0.031	0.042	-6.107	FALSE
Monocyte	cg02289590	0.067	0.006	0.129	0.871	2.178	0.031	0.042	-6.108	FALSE
Monocyte	cg15931233	0.01	0.001	0.02	0.973	2.178	0.031	0.042	-6.108	FALSE
Monocyte	cg00981267	-0.005	-0.009	0	0.024	-2.178	0.031	0.042	-6.108	FALSE
Monocyte	cg03513312	0.009	0.001	0.017	0.976	2.178	0.031	0.042	-6.108	FALSE
Monocyte	cg14706739	-0.013	-0.025	-0.001	0.96	-2.178	0.031	0.042	-6.108	FALSE
Monocyte	cg13805297	0.023	0.002	0.044	0.923	2.178	0.031	0.042	-6.108	FALSE
Monocyte	cg00505597	0.02	0.002	0.039	0.882	2.178	0.031	0.042	-6.108	FALSE
Monocyte	cg21524001	0.055	0.005	0.105	0.861	2.178	0.031	0.042	-6.108	FALSE
Monocyte	cg06095296	0.01	0.001	0.019	0.962	2.178	0.031	0.042	-6.108	FALSE
Monocyte	cg21844005	0.052	0.005	0.1	0.443	2.178	0.031	0.042	-6.108	FALSE
Monocyte	cg15064086	0.077	0.007	0.148	0.378	2.178	0.031	0.042	-6.108	FALSE
Monocyte	cg19473392	0.02	0.002	0.039	0.929	2.178	0.031	0.042	-6.108	FALSE
Monocyte	cg07639106	0.024	0.002	0.046	0.887	2.178	0.031	0.042	-6.108	FALSE
Monocyte	cg20580833	0.063	0.006	0.121	0.729	2.178	0.031	0.042	-6.109	FALSE
Monocyte	cg09319291	0.01	0.001	0.019	0.962	2.178	0.031	0.042	-6.109	FALSE
Monocyte	cg02860282	-0.01	-0.019	-0.001	0.017	-2.178	0.031	0.042	-6.109	FALSE
Monocyte	cg06376599	-0.004	-0.008	0	0.017	-2.178	0.031	0.042	-6.109	FALSE
Monocyte	cg19540702	-0.015	-0.028	-0.001	0.027	-2.178	0.031	0.042	-6.109	FALSE
Monocyte	cg21223075	-0.097	-0.184	-0.009	0.121	-2.178	0.031	0.042	-6.109	FALSE
Monocyte	cg09314434	-0.042	-0.08	-0.004	0.367	-2.178	0.031	0.042	-6.109	FALSE
Monocyte	cg24581657	-0.031	-0.059	-0.003	0.135	-2.178	0.031	0.042	-6.109	FALSE
Monocyte	cg11314536	0.028	0.003	0.054	0.901	2.178	0.031	0.042	-6.109	FALSE
Monocyte	cg05868023	-0.03	-0.058	-0.003	0.1	-2.178	0.031	0.042	-6.109	FALSE
Monocyte	cg03350684	-0.004	-0.007	0	0.016	-2.178	0.031	0.042	-6.109	FALSE
Monocyte	cg13635431	0.052	0.005	0.099	0.368	2.178	0.031	0.042	-6.109	FALSE
Monocyte	cg01147714	0.044	0.004	0.084	0.906	2.178	0.031	0.042	-6.109	FALSE
Monocyte	cg24408347	0.023	0.002	0.045	0.944	2.178	0.031	0.042	-6.109	FALSE
Monocyte	cg25169733	0.074	0.007	0.142	0.408	2.178	0.031	0.042	-6.109	FALSE
Monocyte	cg01388187	0.016	0.001	0.031	0.95	2.178	0.031	0.042	-6.109	FALSE
Monocyte	cg07948421	0.019	0.002	0.037	0.961	2.178	0.031	0.042	-6.109	FALSE
Monocyte	cg00904566	0.051	0.005	0.097	0.413	2.178	0.031	0.042	-6.109	FALSE
Monocyte	cg22776578	-0.029	-0.056	-0.003	0.088	-2.178	0.031	0.042	-6.109	FALSE
Monocyte	cg14613271	-0.039	-0.074	-0.004	0.063	-2.178	0.031	0.042	-6.109	FALSE
Monocyte	cg02705752	0.024	0.002	0.046	0.893	2.178	0.031	0.042	-6.11	FALSE
Monocyte	cg15258156	0.034	0.003	0.066	0.895	2.177	0.031	0.042	-6.11	FALSE
Monocyte	cg20842326	-0.069	-0.131	-0.006	0.106	-2.177	0.031	0.042	-6.11	FALSE
Monocyte	cg17088290	0.01	0.001	0.02	0.978	2.177	0.031	0.042	-6.11	FALSE
Monocyte	cg06891858	0.009	0.001	0.016	0.978	2.177	0.031	0.042	-6.11	FALSE
Monocyte	cg05728019	-0.101	-0.193	-0.009	0.123	-2.177	0.031	0.042	-6.11	FALSE
Monocyte	cg12137700	0.063	0.006	0.121	0.897	2.177	0.031	0.042	-6.11	FALSE
Monocyte	cg22281380	-0.019	-0.036	-0.002	0.032	-2.177	0.031	0.042	-6.11	FALSE
Monocyte	cg15758175	-0.036	-0.069	-0.003	0.139	-2.177	0.031	0.042	-6.11	FALSE
Monocyte	cg16296745	0.015	0.001	0.028	0.95	2.177	0.031	0.042	-6.11	FALSE
Monocyte	cg07409643	0.022	0.002	0.042	0.928	2.177	0.031	0.042	-6.11	FALSE
Monocyte	cg06916894	-0.007	-0.013	-0.001	0.028	-2.177	0.031	0.042	-6.11	FALSE
Monocyte	cg20288518	-0.017	-0.032	-0.002	0.026	-2.177	0.031	0.042	-6.11	FALSE
Monocyte	cg20793623	0.019	0.002	0.036	0.959	2.177	0.031	0.042	-6.111	FALSE
Monocyte	cg06510647	0.056	0.005	0.107	0.374	2.177	0.031	0.042	-6.111	FALSE
Monocyte	cg02509370	0.008	0.001	0.016	0.037	2.177	0.031	0.042	-6.111	FALSE
Monocyte	cg04359302	0.023	0.002	0.043	0.942	2.177	0.031	0.042	-6.111	FALSE
Monocyte	cg10726816	-0.056	-0.108	-0.005	0.171	-2.177	0.031	0.042	-6.111	FALSE
Monocyte	cg22167839	0.013	0.001	0.024	0.033	2.177	0.031	0.042	-6.111	FALSE
Monocyte	cg02821855	-0.006	-0.011	-0.001	0.023	-2.177	0.031	0.042	-6.111	FALSE
Monocyte	cg15578091	0.034	0.003	0.065	0.922	2.177	0.031	0.042	-6.111	FALSE
Monocyte	cg06683078	0.054	0.005	0.103	0.616	2.177	0.031	0.042	-6.111	FALSE
Monocyte	cg07925429	0.011	0.001	0.021	0.963	2.177	0.031	0.042	-6.111	FALSE
Monocyte	cg22107210	-0.042	-0.081	-0.004	0.074	-2.177	0.031	0.042	-6.111	FALSE
Monocyte	cg10823709	0.015	0.001	0.028	0.967	2.177	0.031	0.042	-6.111	FALSE
Monocyte	cg15993503	0.046	0.004	0.088	0.932	2.177	0.031	0.042	-6.111	FALSE
Monocyte	cg23613030	0.048	0.004	0.091	0.925	2.177	0.031	0.042	-6.111	FALSE
Monocyte	cg13453973	0.037	0.003	0.071	0.931	2.177	0.031	0.042	-6.111	FALSE
Monocyte	cg14320593	0.007	0.001	0.013	0.024	2.177	0.031	0.042	-6.111	FALSE
Monocyte	cg08484265	0.049	0.004	0.094	0.463	2.177	0.031	0.042	-6.111	FALSE
Monocyte	cg08976101	-0.05	-0.096	-0.005	0.545	-2.177	0.031	0.042	-6.111	FALSE
Monocyte	cg01990874	0.018	0.002	0.033	0.961	2.177	0.031	0.042	-6.111	FALSE
Monocyte	cg16744186	0.035	0.003	0.067	0.789	2.177	0.031	0.042	-6.112	FALSE
Monocyte	ch.8.97539754R	-0.008	-0.015	-0.001	0.024	-2.177	0.031	0.042	-6.112	FALSE
Monocyte	cg14217990	0.027	0.002	0.051	0.752	2.177	0.031	0.042	-6.112	FALSE
Monocyte	cg25554935	-0.014	-0.026	-0.001	0.031	-2.177	0.031	0.042	-6.112	FALSE
Monocyte	cg04508884	-0.007	-0.014	-0.001	0.026	-2.177	0.031	0.042	-6.112	FALSE
Monocyte	cg10988324	0.049	0.004	0.093	0.838	2.177	0.031	0.042	-6.112	FALSE
Monocyte	cg08229366	0.061	0.005	0.116	0.671	2.176	0.031	0.042	-6.112	FALSE
Monocyte	cg02428753	0.027	0.002	0.051	0.903	2.176	0.031	0.042	-6.112	FALSE
Monocyte	cg13997649	-0.01	-0.019	-0.001	0.027	-2.176	0.031	0.042	-6.112	FALSE
Monocyte	cg02675859	-0.03	-0.058	-0.003	0.155	-2.176	0.031	0.042	-6.112	FALSE
Monocyte	cg04412715	0.014	0.001	0.027	0.945	2.176	0.031	0.042	-6.112	FALSE
Monocyte	cg19084059	0.021	0.002	0.039	0.962	2.176	0.031	0.042	-6.112	FALSE
Monocyte	cg17315500	-0.049	-0.095	-0.004	0.083	-2.176	0.031	0.042	-6.112	FALSE
Monocyte	cg14399134	0.055	0.005	0.105	0.885	2.176	0.031	0.042	-6.112	FALSE
Monocyte	cg20506550	-0.064	-0.122	-0.006	0.079	-2.176	0.031	0.042	-6.112	FALSE
Monocyte	cg01764808	0.032	0.003	0.062	0.946	2.176	0.031	0.042	-6.112	FALSE
Monocyte	cg13309174	0.024	0.002	0.045	0.947	2.176	0.031	0.042	-6.112	FALSE
Monocyte	cg21352959	0.016	0.001	0.03	0.028	2.176	0.031	0.042	-6.113	FALSE
Monocyte	cg04566512	-0.129	-0.247	-0.012	0.721	-2.176	0.031	0.042	-6.113	FALSE
Monocyte	cg03351460	-0.063	-0.12	-0.006	0.101	-2.176	0.031	0.042	-6.113	FALSE
Monocyte	cg01907051	-0.049	-0.094	-0.004	0.141	-2.176	0.031	0.042	-6.113	FALSE
Monocyte	cg14409701	0.037	0.003	0.07	0.94	2.176	0.031	0.042	-6.113	FALSE
Monocyte	cg18358875	0.095	0.009	0.182	0.561	2.176	0.031	0.042	-6.113	FALSE
Monocyte	cg05932799	0.022	0.002	0.042	0.871	2.176	0.031	0.042	-6.113	FALSE
Monocyte	cg14633456	-0.007	-0.014	-0.001	0.033	-2.176	0.031	0.042	-6.113	FALSE
Monocyte	cg01464484	0.029	0.003	0.055	0.834	2.176	0.031	0.042	-6.113	FALSE
Monocyte	cg12135856	-0.081	-0.156	-0.007	0.219	-2.176	0.031	0.042	-6.113	FALSE
Monocyte	cg25394301	0.028	0.003	0.054	0.905	2.176	0.031	0.042	-6.113	FALSE
Monocyte	cg04904468	-0.061	-0.117	-0.006	0.679	-2.176	0.031	0.042	-6.113	FALSE
Monocyte	cg10659382	-0.051	-0.098	-0.005	0.056	-2.176	0.031	0.042	-6.114	FALSE
Monocyte	cg22232704	-0.057	-0.11	-0.005	0.277	-2.176	0.031	0.042	-6.114	FALSE
Monocyte	cg05168945	0.085	0.008	0.163	0.873	2.176	0.031	0.042	-6.114	FALSE
Monocyte	cg06001237	-0.01	-0.02	-0.001	0.029	-2.175	0.032	0.042	-6.114	FALSE
Monocyte	cg23037132	-0.009	-0.017	-0.001	0.039	-2.175	0.032	0.042	-6.114	FALSE
Monocyte	cg04818919	-0.052	-0.1	-0.005	0.087	-2.175	0.032	0.042	-6.114	FALSE
Monocyte	cg09286183	-0.006	-0.011	0	0.018	-2.175	0.032	0.042	-6.114	FALSE
Monocyte	cg16576928	0.027	0.002	0.051	0.939	2.175	0.032	0.042	-6.114	FALSE
Monocyte	cg04519421	-0.009	-0.017	-0.001	0.022	-2.175	0.032	0.042	-6.114	FALSE
Monocyte	cg18129282	-0.068	-0.13	-0.006	0.645	-2.175	0.032	0.042	-6.114	FALSE
Monocyte	cg15466571	0.033	0.003	0.063	0.852	2.175	0.032	0.042	-6.115	FALSE
Monocyte	cg07866179	-0.004	-0.008	0	0.019	-2.175	0.032	0.042	-6.115	FALSE
Monocyte	cg04883609	-0.029	-0.056	-0.003	0.06	-2.175	0.032	0.042	-6.115	FALSE
Monocyte	cg22078781	-0.074	-0.142	-0.007	0.137	-2.175	0.032	0.042	-6.115	FALSE
Monocyte	cg01353448	0.097	0.009	0.185	0.532	2.175	0.032	0.042	-6.115	FALSE
Monocyte	cg14730704	0.045	0.004	0.086	0.905	2.175	0.032	0.042	-6.115	FALSE
Monocyte	cg09830575	0.064	0.006	0.122	0.819	2.175	0.032	0.042	-6.115	FALSE
Monocyte	cg23365135	0.065	0.006	0.124	0.875	2.175	0.032	0.042	-6.115	FALSE
Monocyte	cg20306234	-0.012	-0.022	-0.001	0.039	-2.175	0.032	0.042	-6.115	FALSE
Monocyte	cg11220663	-0.096	-0.183	-0.009	0.278	-2.175	0.032	0.042	-6.115	FALSE
Monocyte	cg24162959	0.011	0.001	0.021	0.978	2.175	0.032	0.042	-6.115	FALSE
Monocyte	cg08009622	-0.034	-0.064	-0.003	0.088	-2.175	0.032	0.042	-6.115	FALSE
Monocyte	cg09700598	0.032	0.003	0.062	0.891	2.175	0.032	0.042	-6.115	FALSE
Monocyte	cg11355849	0.02	0.002	0.038	0.942	2.175	0.032	0.042	-6.115	FALSE
Monocyte	cg06091566	0.018	0.002	0.035	0.07	2.175	0.032	0.042	-6.115	FALSE
Monocyte	cg09630706	0.083	0.007	0.159	0.84	2.175	0.032	0.042	-6.115	FALSE
Monocyte	cg00036585	0.035	0.003	0.067	0.906	2.175	0.032	0.042	-6.115	FALSE
Monocyte	cg07695379	0.012	0.001	0.023	0.968	2.175	0.032	0.042	-6.115	FALSE
Monocyte	cg25414165	0.106	0.01	0.202	0.637	2.175	0.032	0.042	-6.115	FALSE
Monocyte	cg14253096	0.056	0.005	0.108	0.759	2.175	0.032	0.042	-6.115	FALSE
Monocyte	cg07118480	0.014	0.001	0.027	0.943	2.175	0.032	0.042	-6.115	FALSE
Monocyte	cg08902132	-0.017	-0.033	-0.002	0.038	-2.175	0.032	0.042	-6.115	FALSE
Monocyte	cg17458053	0.078	0.007	0.15	0.835	2.175	0.032	0.042	-6.115	FALSE
Monocyte	cg13380562	0.005	0	0.01	0.017	2.175	0.032	0.042	-6.116	FALSE
Monocyte	cg00584416	-0.026	-0.05	-0.002	0.044	-2.174	0.032	0.042	-6.116	FALSE
Monocyte	cg16387834	0.052	0.005	0.098	0.438	2.174	0.032	0.042	-6.116	FALSE
Monocyte	cg21373064	-0.006	-0.011	-0.001	0.022	-2.174	0.032	0.042	-6.116	FALSE
Monocyte	cg19351603	-0.039	-0.075	-0.004	0.632	-2.174	0.032	0.042	-6.116	FALSE
Monocyte	cg16127242	0.066	0.006	0.127	0.919	2.174	0.032	0.042	-6.116	FALSE
Monocyte	cg07872789	0.022	0.002	0.043	0.057	2.174	0.032	0.042	-6.116	FALSE
Monocyte	cg21637884	-0.008	-0.015	-0.001	0.023	-2.174	0.032	0.042	-6.116	FALSE
Monocyte	cg03611598	-0.04	-0.077	-0.004	0.113	-2.174	0.032	0.042	-6.116	FALSE
Monocyte	cg10627759	0.038	0.003	0.072	0.926	2.174	0.032	0.042	-6.116	FALSE
Monocyte	cg01201215	0.063	0.006	0.121	0.618	2.174	0.032	0.042	-6.116	FALSE
Monocyte	cg02834871	0.064	0.006	0.122	0.829	2.174	0.032	0.042	-6.117	FALSE
Monocyte	cg07353338	0.016	0.001	0.03	0.964	2.174	0.032	0.042	-6.117	FALSE
Monocyte	cg06110221	-0.038	-0.072	-0.003	0.087	-2.174	0.032	0.042	-6.117	FALSE
Monocyte	cg02635592	-0.044	-0.084	-0.004	0.138	-2.174	0.032	0.042	-6.117	FALSE
Monocyte	cg01692572	0.013	0.001	0.024	0.063	2.174	0.032	0.042	-6.117	FALSE
Monocyte	cg24148304	0.089	0.008	0.171	0.487	2.174	0.032	0.042	-6.117	FALSE
Monocyte	cg06219726	0.016	0.001	0.031	0.942	2.174	0.032	0.042	-6.117	FALSE
Monocyte	cg27302576	0.025	0.002	0.048	0.93	2.174	0.032	0.042	-6.117	FALSE
Monocyte	cg15037004	0.054	0.005	0.102	0.335	2.174	0.032	0.042	-6.117	FALSE
Monocyte	cg21903378	0.052	0.005	0.1	0.433	2.174	0.032	0.042	-6.117	FALSE
Monocyte	cg14598373	-0.031	-0.058	-0.003	0.044	-2.174	0.032	0.042	-6.117	FALSE
Monocyte	cg06291867	-0.039	-0.075	-0.004	0.11	-2.174	0.032	0.042	-6.117	FALSE
Monocyte	cg12247957	0.033	0.003	0.063	0.898	2.174	0.032	0.042	-6.117	FALSE
Monocyte	cg24374738	-0.047	-0.089	-0.004	0.051	-2.174	0.032	0.042	-6.117	FALSE
Monocyte	cg20094506	0.032	0.003	0.062	0.923	2.174	0.032	0.042	-6.117	FALSE
Monocyte	cg00137696	0.014	0.001	0.026	0.946	2.174	0.032	0.042	-6.117	FALSE
Monocyte	cg03522256	0.064	0.006	0.122	0.472	2.174	0.032	0.042	-6.117	FALSE
Monocyte	cg15621740	0.032	0.003	0.062	0.954	2.174	0.032	0.042	-6.117	FALSE
Monocyte	cg06084952	0.029	0.003	0.056	0.939	2.174	0.032	0.042	-6.118	FALSE
Monocyte	cg02655906	0.008	0.001	0.015	0.968	2.174	0.032	0.042	-6.118	FALSE
Monocyte	ch.4.658374F	-0.006	-0.011	-0.001	0.017	-2.174	0.032	0.042	-6.118	FALSE
Monocyte	cg15720975	-0.004	-0.008	0	0.037	-2.174	0.032	0.042	-6.118	FALSE
Monocyte	cg17075865	0.012	0.001	0.024	0.969	2.174	0.032	0.042	-6.118	FALSE
Monocyte	cg03193893	0.034	0.003	0.065	0.877	2.174	0.032	0.042	-6.118	FALSE
Monocyte	cg04920452	0.059	0.005	0.113	0.532	2.174	0.032	0.042	-6.118	FALSE
Monocyte	cg23790345	-0.016	-0.03	-0.001	0.034	-2.173	0.032	0.042	-6.118	FALSE
Monocyte	cg08305969	0.01	0.001	0.02	0.964	2.173	0.032	0.042	-6.118	FALSE
Monocyte	cg14169333	-0.054	-0.104	-0.005	0.06	-2.173	0.032	0.042	-6.118	FALSE
Monocyte	cg25322086	0.036	0.003	0.07	0.872	2.173	0.032	0.042	-6.118	FALSE
Monocyte	cg16694664	0.039	0.003	0.075	0.807	2.173	0.032	0.042	-6.118	FALSE
Monocyte	cg26542218	-0.078	-0.149	-0.007	0.265	-2.173	0.032	0.042	-6.118	FALSE
Monocyte	cg08894480	0.037	0.003	0.07	0.929	2.173	0.032	0.042	-6.118	FALSE
Monocyte	cg12177023	-0.008	-0.016	-0.001	0.034	-2.173	0.032	0.042	-6.118	FALSE
Monocyte	cg03359183	-0.048	-0.093	-0.004	0.047	-2.173	0.032	0.042	-6.119	FALSE
Monocyte	cg06393558	0.093	0.008	0.178	0.69	2.173	0.032	0.042	-6.119	FALSE
Monocyte	cg17432748	0.026	0.002	0.05	0.947	2.173	0.032	0.042	-6.119	FALSE
Monocyte	cg00177013	-0.007	-0.014	-0.001	0.04	-2.173	0.032	0.042	-6.119	FALSE
Monocyte	cg26424149	-0.014	-0.027	-0.001	0.034	-2.173	0.032	0.042	-6.119	FALSE
Monocyte	cg01520956	0.063	0.006	0.121	0.211	2.173	0.032	0.042	-6.119	FALSE
Monocyte	cg19182468	-0.016	-0.03	-0.001	0.039	-2.173	0.032	0.042	-6.119	FALSE
Monocyte	cg09895049	-0.02	-0.039	-0.002	0.049	-2.173	0.032	0.042	-6.119	FALSE
Monocyte	cg21499348	0.013	0.001	0.025	0.968	2.173	0.032	0.042	-6.119	FALSE
Monocyte	cg21956337	-0.008	-0.014	-0.001	0.036	-2.173	0.032	0.042	-6.119	FALSE
Monocyte	cg22335882	0.058	0.005	0.112	0.793	2.173	0.032	0.042	-6.119	FALSE
Monocyte	cg14683235	0.043	0.004	0.081	0.931	2.173	0.032	0.042	-6.119	FALSE
Monocyte	cg15348640	-0.075	-0.142	-0.007	0.08	-2.173	0.032	0.042	-6.119	FALSE
Monocyte	cg00241076	-0.034	-0.066	-0.003	0.229	-2.173	0.032	0.042	-6.119	FALSE
Monocyte	cg27258593	0.02	0.002	0.039	0.968	2.173	0.032	0.042	-6.119	FALSE
Monocyte	cg27078522	-0.013	-0.024	-0.001	0.021	-2.173	0.032	0.042	-6.119	FALSE
Monocyte	cg11561443	-0.031	-0.059	-0.003	0.085	-2.173	0.032	0.042	-6.119	FALSE
Monocyte	cg26418433	-0.007	-0.014	-0.001	0.022	-2.173	0.032	0.042	-6.12	FALSE
Monocyte	cg16658557	0.054	0.005	0.102	0.879	2.173	0.032	0.042	-6.12	FALSE
Monocyte	cg02390241	0.021	0.002	0.04	0.929	2.173	0.032	0.042	-6.12	FALSE
Monocyte	cg01598733	0.032	0.003	0.06	0.951	2.173	0.032	0.042	-6.12	FALSE
Monocyte	cg06933816	0.009	0.001	0.018	0.979	2.173	0.032	0.042	-6.12	FALSE
Monocyte	cg07147863	-0.005	-0.009	0	0.021	-2.173	0.032	0.042	-6.12	FALSE
Monocyte	cg07546262	-0.008	-0.015	-0.001	0.026	-2.173	0.032	0.042	-6.12	FALSE
Monocyte	cg04305427	0.013	0.001	0.026	0.974	2.173	0.032	0.042	-6.12	FALSE
Monocyte	cg23126947	0.025	0.002	0.048	0.946	2.173	0.032	0.042	-6.12	FALSE
Monocyte	cg27143237	0.015	0.001	0.029	0.967	2.173	0.032	0.042	-6.12	FALSE
Monocyte	cg00788699	0.069	0.006	0.132	0.723	2.173	0.032	0.042	-6.12	FALSE
Monocyte	cg04722756	-0.004	-0.008	0	0.018	-2.173	0.032	0.042	-6.12	FALSE
Monocyte	cg22482215	-0.006	-0.011	-0.001	0.028	-2.173	0.032	0.042	-6.12	FALSE
Monocyte	cg07507685	0.018	0.002	0.034	0.041	2.173	0.032	0.042	-6.12	FALSE
Monocyte	cg01643123	-0.015	-0.029	-0.001	0.042	-2.173	0.032	0.042	-6.12	FALSE
Monocyte	cg19880977	-0.016	-0.03	-0.001	0.03	-2.172	0.032	0.042	-6.12	FALSE
Monocyte	cg17302665	0.026	0.002	0.05	0.923	2.173	0.032	0.042	-6.12	FALSE
Monocyte	cg02617418	0.047	0.004	0.09	0.901	2.172	0.032	0.042	-6.12	FALSE
Monocyte	cg18833788	-0.062	-0.119	-0.006	0.518	-2.172	0.032	0.042	-6.12	FALSE
Monocyte	cg07409153	0.065	0.006	0.125	0.817	2.172	0.032	0.042	-6.12	FALSE
Monocyte	cg03974347	-0.013	-0.025	-0.001	0.045	-2.172	0.032	0.042	-6.12	FALSE
Monocyte	cg25978313	0.005	0	0.01	0.983	2.172	0.032	0.042	-6.12	FALSE
Monocyte	cg07794804	0.083	0.007	0.159	0.864	2.172	0.032	0.042	-6.12	FALSE
Monocyte	cg10733951	0.062	0.005	0.118	0.888	2.172	0.032	0.042	-6.121	FALSE
Monocyte	cg09443553	0.012	0.001	0.023	0.979	2.172	0.032	0.042	-6.121	FALSE
Monocyte	cg16474791	0.037	0.003	0.07	0.871	2.172	0.032	0.042	-6.121	FALSE
Monocyte	cg15245598	0.022	0.002	0.042	0.945	2.172	0.032	0.042	-6.121	FALSE
Monocyte	cg03782845	0.032	0.003	0.061	0.937	2.172	0.032	0.042	-6.121	FALSE
Monocyte	cg17784606	0.021	0.002	0.04	0.942	2.172	0.032	0.042	-6.121	FALSE
Monocyte	cg09160017	-0.065	-0.124	-0.006	0.083	-2.172	0.032	0.042	-6.121	FALSE
Monocyte	cg24594604	0.01	0.001	0.019	0.975	2.172	0.032	0.042	-6.121	FALSE
Monocyte	cg19476342	0.099	0.009	0.19	0.837	2.172	0.032	0.042	-6.121	FALSE
Monocyte	cg21072934	0.01	0.001	0.02	0.044	2.172	0.032	0.042	-6.121	FALSE
Monocyte	cg09156721	0.034	0.003	0.064	0.913	2.172	0.032	0.042	-6.121	FALSE
Monocyte	cg22102057	0.033	0.003	0.063	0.938	2.172	0.032	0.042	-6.121	FALSE
Monocyte	cg05501509	0.068	0.006	0.129	0.705	2.172	0.032	0.042	-6.121	FALSE
Monocyte	cg05506908	-0.004	-0.007	0	0.018	-2.172	0.032	0.042	-6.121	FALSE
Monocyte	cg00305833	0.009	0.001	0.017	0.972	2.172	0.032	0.042	-6.121	FALSE
Monocyte	cg21694044	0.026	0.002	0.049	0.115	2.172	0.032	0.042	-6.122	FALSE
Monocyte	cg12424694	-0.016	-0.031	-0.001	0.056	-2.172	0.032	0.042	-6.122	FALSE
Monocyte	cg04640971	-0.043	-0.082	-0.004	0.24	-2.172	0.032	0.042	-6.122	FALSE
Monocyte	cg03110167	0.057	0.005	0.109	0.913	2.172	0.032	0.042	-6.122	FALSE
Monocyte	cg12833952	-0.004	-0.008	0	0.019	-2.172	0.032	0.042	-6.122	FALSE
Monocyte	cg14598083	0.02	0.002	0.038	0.964	2.172	0.032	0.042	-6.122	FALSE
Monocyte	cg02958167	0.012	0.001	0.023	0.032	2.172	0.032	0.042	-6.122	FALSE
Monocyte	cg19707013	0.011	0.001	0.02	0.972	2.172	0.032	0.042	-6.122	FALSE
Monocyte	cg18147485	-0.018	-0.035	-0.002	0.027	-2.172	0.032	0.042	-6.122	FALSE
Monocyte	cg20489744	0.019	0.002	0.036	0.917	2.172	0.032	0.042	-6.122	FALSE
Monocyte	cg20480497	0.057	0.005	0.11	0.896	2.172	0.032	0.042	-6.122	FALSE
Monocyte	cg16260440	-0.005	-0.01	0	0.019	-2.172	0.032	0.042	-6.122	FALSE
Monocyte	cg06153765	0.017	0.001	0.032	0.961	2.172	0.032	0.042	-6.122	FALSE
Monocyte	cg22797514	-0.092	-0.177	-0.008	0.18	-2.172	0.032	0.042	-6.122	FALSE
Monocyte	cg22486214	0.021	0.002	0.041	0.848	2.172	0.032	0.042	-6.122	FALSE
Monocyte	cg11710924	-0.011	-0.021	-0.001	0.02	-2.171	0.032	0.042	-6.122	FALSE
Monocyte	cg24393055	-0.009	-0.018	-0.001	0.028	-2.171	0.032	0.042	-6.122	FALSE
Monocyte	cg14037182	0.051	0.004	0.097	0.793	2.171	0.032	0.042	-6.122	FALSE
Monocyte	cg27581816	0.016	0.001	0.031	0.05	2.171	0.032	0.042	-6.122	FALSE
Monocyte	cg13513188	0.025	0.002	0.048	0.861	2.171	0.032	0.042	-6.123	FALSE
Monocyte	cg04203628	0.042	0.004	0.08	0.904	2.171	0.032	0.042	-6.123	FALSE
Monocyte	cg14201635	-0.008	-0.016	-0.001	0.03	-2.171	0.032	0.042	-6.123	FALSE
Monocyte	cg18201198	0.091	0.008	0.173	0.88	2.171	0.032	0.042	-6.123	FALSE
Monocyte	cg11594887	0.008	0.001	0.016	0.972	2.171	0.032	0.042	-6.123	FALSE
Monocyte	cg16545821	0.027	0.002	0.052	0.896	2.171	0.032	0.042	-6.123	FALSE
Monocyte	cg12406027	0.027	0.002	0.052	0.16	2.171	0.032	0.042	-6.123	FALSE
Monocyte	cg09130091	0.042	0.004	0.081	0.524	2.171	0.032	0.042	-6.123	FALSE
Monocyte	cg25318809	-0.043	-0.082	-0.004	0.068	-2.171	0.032	0.042	-6.123	FALSE
Monocyte	cg12602291	0.019	0.002	0.037	0.895	2.171	0.032	0.042	-6.123	FALSE
Monocyte	cg11383347	-0.007	-0.012	-0.001	0.025	-2.171	0.032	0.042	-6.123	FALSE
Monocyte	cg03933341	0.024	0.002	0.046	0.957	2.171	0.032	0.042	-6.123	FALSE
Monocyte	cg13075456	0.024	0.002	0.046	0.938	2.171	0.032	0.042	-6.123	FALSE
Monocyte	cg13353050	0.06	0.005	0.114	0.874	2.171	0.032	0.042	-6.123	FALSE
Monocyte	cg00968020	0.031	0.003	0.059	0.955	2.171	0.032	0.042	-6.123	FALSE
Monocyte	cg12735263	-0.01	-0.018	-0.001	0.032	-2.171	0.032	0.042	-6.123	FALSE
Monocyte	cg18120975	0.012	0.001	0.022	0.962	2.171	0.032	0.042	-6.123	FALSE
Monocyte	cg16196984	-0.015	-0.029	-0.001	0.033	-2.171	0.032	0.042	-6.123	FALSE
Monocyte	cg04042468	0.051	0.005	0.098	0.163	2.171	0.032	0.042	-6.123	FALSE
Monocyte	cg06865845	-0.055	-0.105	-0.005	0.461	-2.171	0.032	0.042	-6.123	FALSE
Monocyte	cg13777681	-0.066	-0.125	-0.006	0.119	-2.171	0.032	0.042	-6.123	FALSE
Monocyte	cg05053327	0.067	0.006	0.129	0.866	2.171	0.032	0.042	-6.123	FALSE
Monocyte	cg16529616	0.046	0.004	0.087	0.932	2.171	0.032	0.042	-6.123	FALSE
Monocyte	cg10801670	0.005	0	0.009	0.988	2.171	0.032	0.042	-6.123	FALSE
Monocyte	cg00825130	0.022	0.002	0.042	0.962	2.171	0.032	0.042	-6.123	FALSE
Monocyte	cg25325446	0.019	0.002	0.037	0.928	2.171	0.032	0.042	-6.123	FALSE
Monocyte	cg17523380	-0.005	-0.01	0	0.02	-2.171	0.032	0.042	-6.123	FALSE
Monocyte	cg10969229	-0.015	-0.029	-0.001	0.036	-2.171	0.032	0.042	-6.124	FALSE
Monocyte	cg08264122	0.057	0.005	0.109	0.74	2.171	0.032	0.042	-6.124	FALSE
Monocyte	cg00896712	-0.003	-0.005	0	0.01	-2.171	0.032	0.042	-6.124	FALSE
Monocyte	cg05096321	0.02	0.002	0.038	0.482	2.171	0.032	0.042	-6.124	FALSE
Monocyte	cg06627151	0.085	0.008	0.163	0.857	2.171	0.032	0.042	-6.124	FALSE
Monocyte	ch.10.2094808R	-0.01	-0.019	-0.001	0.036	-2.171	0.032	0.042	-6.124	FALSE
Monocyte	cg21241889	0.043	0.004	0.083	0.302	2.171	0.032	0.042	-6.124	FALSE
Monocyte	cg26071823	-0.006	-0.012	-0.001	0.035	-2.171	0.032	0.042	-6.124	FALSE
Monocyte	cg01088070	-0.006	-0.012	-0.001	0.036	-2.171	0.032	0.042	-6.124	FALSE
Monocyte	cg18002116	-0.057	-0.109	-0.005	0.148	-2.171	0.032	0.042	-6.124	FALSE
Monocyte	cg07726667	0.039	0.003	0.074	0.919	2.171	0.032	0.042	-6.124	FALSE
Monocyte	cg02916118	0.019	0.002	0.035	0.958	2.171	0.032	0.042	-6.124	FALSE
Monocyte	cg10218472	0.071	0.006	0.135	0.388	2.171	0.032	0.042	-6.124	FALSE
Monocyte	cg22489057	-0.005	-0.009	0	0.019	-2.171	0.032	0.042	-6.124	FALSE
Monocyte	cg01071811	0.044	0.004	0.084	0.593	2.171	0.032	0.042	-6.124	FALSE
Monocyte	cg16048851	0.027	0.002	0.051	0.922	2.171	0.032	0.042	-6.124	FALSE
Monocyte	cg26725201	-0.126	-0.242	-0.011	0.158	-2.171	0.032	0.042	-6.124	FALSE
Monocyte	cg22848927	0.033	0.003	0.062	0.923	2.17	0.032	0.042	-6.124	FALSE
Monocyte	cg22097505	0.014	0.001	0.027	0.969	2.17	0.032	0.042	-6.125	FALSE
Monocyte	cg25788012	-0.009	-0.017	-0.001	0.03	-2.17	0.032	0.042	-6.125	FALSE
Monocyte	cg01779340	0.017	0.001	0.032	0.952	2.17	0.032	0.042	-6.125	FALSE
Monocyte	cg03959733	-0.027	-0.052	-0.002	0.037	-2.17	0.032	0.042	-6.125	FALSE
Monocyte	cg13690126	0.019	0.002	0.036	0.954	2.17	0.032	0.042	-6.125	FALSE
Monocyte	cg02462353	0.056	0.005	0.107	0.425	2.17	0.032	0.042	-6.125	FALSE
Monocyte	cg13244559	0.067	0.006	0.127	0.429	2.17	0.032	0.042	-6.125	FALSE
Monocyte	cg00644447	-0.05	-0.095	-0.004	0.806	-2.17	0.032	0.042	-6.125	FALSE
Monocyte	cg05303690	0.061	0.005	0.117	0.895	2.17	0.032	0.042	-6.125	FALSE
Monocyte	cg07992040	-0.013	-0.024	-0.001	0.038	-2.17	0.032	0.042	-6.125	FALSE
Monocyte	cg00203456	-0.124	-0.238	-0.011	0.148	-2.17	0.032	0.042	-6.125	FALSE
Monocyte	cg25726135	0.019	0.002	0.037	0.954	2.17	0.032	0.042	-6.125	FALSE
Monocyte	cg06515771	-0.067	-0.129	-0.006	0.253	-2.17	0.032	0.042	-6.125	FALSE
Monocyte	cg00109300	-0.003	-0.006	0	0.017	-2.17	0.032	0.042	-6.125	FALSE
Monocyte	cg06320570	0.016	0.001	0.031	0.964	2.17	0.032	0.042	-6.125	FALSE
Monocyte	cg10721538	-0.049	-0.094	-0.004	0.078	-2.17	0.032	0.042	-6.126	FALSE
Monocyte	cg25252017	0.071	0.006	0.136	0.783	2.17	0.032	0.042	-6.126	FALSE
Monocyte	cg14210321	0.005	0	0.009	0.979	2.17	0.032	0.042	-6.126	FALSE
Monocyte	cg19458602	0.025	0.002	0.047	0.879	2.17	0.032	0.042	-6.126	FALSE
Monocyte	cg06756436	0.023	0.002	0.043	0.926	2.17	0.032	0.042	-6.126	FALSE
Monocyte	cg27236154	0.051	0.004	0.097	0.89	2.17	0.032	0.042	-6.126	FALSE
Monocyte	cg00318877	0.037	0.003	0.071	0.93	2.17	0.032	0.042	-6.126	FALSE
Monocyte	cg01094683	0.025	0.002	0.047	0.918	2.17	0.032	0.042	-6.126	FALSE
Monocyte	cg03256963	0.048	0.004	0.091	0.915	2.17	0.032	0.042	-6.126	FALSE
Monocyte	cg05966641	0.024	0.002	0.046	0.948	2.17	0.032	0.042	-6.126	FALSE
Monocyte	cg19816938	-0.021	-0.04	-0.002	0.033	-2.17	0.032	0.042	-6.126	FALSE
Monocyte	cg26878688	0.053	0.005	0.101	0.327	2.17	0.032	0.042	-6.126	FALSE
Monocyte	cg24311251	0.023	0.002	0.044	0.082	2.17	0.032	0.042	-6.126	FALSE
Monocyte	cg12973930	-0.008	-0.016	-0.001	0.024	-2.17	0.032	0.042	-6.126	FALSE
Monocyte	cg25460158	0.036	0.003	0.07	0.149	2.17	0.032	0.042	-6.126	FALSE
Monocyte	cg01227827	-0.006	-0.011	-0.001	0.037	-2.17	0.032	0.042	-6.126	FALSE
Monocyte	cg14502818	0.069	0.006	0.131	0.902	2.17	0.032	0.042	-6.126	FALSE
Monocyte	cg23222406	0.063	0.006	0.121	0.667	2.17	0.032	0.042	-6.126	FALSE
Monocyte	cg03873153	0.091	0.008	0.174	0.381	2.17	0.032	0.042	-6.126	FALSE
Monocyte	cg20375721	0.033	0.003	0.064	0.891	2.17	0.032	0.042	-6.126	FALSE
Monocyte	cg15979348	0.034	0.003	0.065	0.917	2.169	0.032	0.042	-6.127	FALSE
Monocyte	cg08759309	0.045	0.004	0.086	0.923	2.169	0.032	0.042	-6.127	FALSE
Monocyte	cg09428766	0.042	0.004	0.08	0.909	2.169	0.032	0.042	-6.127	FALSE
Monocyte	cg00465975	-0.016	-0.03	-0.001	0.044	-2.169	0.032	0.042	-6.127	FALSE
Monocyte	cg15766865	0.013	0.001	0.024	0.036	2.169	0.032	0.042	-6.127	FALSE
Monocyte	cg08819934	0.027	0.002	0.052	0.875	2.169	0.032	0.042	-6.127	FALSE
Monocyte	cg09444108	0.039	0.003	0.074	0.949	2.169	0.032	0.042	-6.127	FALSE
Monocyte	cg17972846	-0.035	-0.066	-0.003	0.08	-2.169	0.032	0.042	-6.127	FALSE
Monocyte	cg04951739	-0.012	-0.023	-0.001	0.039	-2.169	0.032	0.042	-6.127	FALSE
Monocyte	cg13986355	-0.045	-0.086	-0.004	0.605	-2.169	0.032	0.042	-6.127	FALSE
Monocyte	cg01446324	0.017	0.001	0.033	0.97	2.169	0.032	0.042	-6.127	FALSE
Monocyte	cg14014964	-0.051	-0.098	-0.004	0.795	-2.169	0.032	0.042	-6.127	FALSE
Monocyte	cg04257388	-0.051	-0.097	-0.004	0.891	-2.169	0.032	0.042	-6.128	FALSE
Monocyte	cg06191898	-0.053	-0.101	-0.005	0.065	-2.169	0.032	0.042	-6.128	FALSE
Monocyte	cg25749318	-0.015	-0.03	-0.001	0.052	-2.169	0.032	0.042	-6.128	FALSE
Monocyte	cg19544919	-0.013	-0.026	-0.001	0.042	-2.169	0.032	0.042	-6.128	FALSE
Monocyte	cg23386594	0.042	0.004	0.081	0.92	2.169	0.032	0.042	-6.128	FALSE
Monocyte	cg21915100	0.054	0.005	0.103	0.877	2.169	0.032	0.042	-6.128	FALSE
Monocyte	cg20521125	-0.007	-0.013	-0.001	0.027	-2.169	0.032	0.042	-6.128	FALSE
Monocyte	cg26792700	0.024	0.002	0.047	0.939	2.169	0.032	0.042	-6.128	FALSE
Monocyte	cg21092177	-0.008	-0.016	-0.001	0.038	-2.169	0.032	0.042	-6.128	FALSE
Monocyte	cg18761893	-0.013	-0.025	-0.001	0.026	-2.169	0.032	0.042	-6.128	FALSE
Monocyte	cg10294822	-0.016	-0.031	-0.001	0.051	-2.169	0.032	0.042	-6.128	FALSE
Monocyte	cg23448096	-0.01	-0.02	-0.001	0.024	-2.169	0.032	0.042	-6.128	FALSE
Monocyte	cg08872781	0.019	0.002	0.035	0.958	2.169	0.032	0.042	-6.128	FALSE
Monocyte	cg17023856	0.051	0.004	0.097	0.445	2.169	0.032	0.042	-6.128	FALSE
Monocyte	cg13392029	0.043	0.004	0.082	0.485	2.169	0.032	0.042	-6.128	FALSE
Monocyte	cg13688889	0.063	0.006	0.121	0.799	2.169	0.032	0.042	-6.128	FALSE
Monocyte	cg22387781	0.079	0.007	0.151	0.689	2.169	0.032	0.042	-6.128	FALSE
Monocyte	cg02450959	-0.013	-0.024	-0.001	0.047	-2.169	0.032	0.042	-6.128	FALSE
Monocyte	cg07509872	0.038	0.003	0.074	0.699	2.169	0.032	0.042	-6.128	FALSE
Monocyte	cg26950557	-0.02	-0.038	-0.002	0.032	-2.168	0.032	0.042	-6.129	FALSE
Monocyte	cg06368558	-0.021	-0.041	-0.002	0.059	-2.168	0.032	0.042	-6.129	FALSE
Monocyte	cg04781839	0.023	0.002	0.044	0.946	2.168	0.032	0.042	-6.129	FALSE
Monocyte	cg24692555	0.016	0.001	0.031	0.971	2.168	0.032	0.043	-6.129	FALSE
Monocyte	cg03957884	0.051	0.004	0.097	0.903	2.168	0.032	0.043	-6.129	FALSE
Monocyte	cg05684015	0.004	0	0.007	0.013	2.168	0.032	0.043	-6.129	FALSE
Monocyte	cg05668996	-0.051	-0.097	-0.004	0.38	-2.168	0.032	0.043	-6.129	FALSE
Monocyte	cg00624976	-0.01	-0.02	-0.001	0.039	-2.168	0.032	0.043	-6.129	FALSE
Monocyte	cg07792708	0.005	0	0.01	0.981	2.168	0.032	0.043	-6.129	FALSE
Monocyte	cg16103681	-0.036	-0.068	-0.003	0.043	-2.168	0.032	0.043	-6.129	FALSE
Monocyte	cg19312667	-0.064	-0.122	-0.006	0.2	-2.168	0.032	0.043	-6.129	FALSE
Monocyte	cg22745355	0.013	0.001	0.026	0.971	2.168	0.032	0.043	-6.129	FALSE
Monocyte	cg03055737	-0.007	-0.013	-0.001	0.04	-2.168	0.032	0.043	-6.129	FALSE
Monocyte	cg14598198	-0.009	-0.017	-0.001	0.026	-2.168	0.032	0.043	-6.129	FALSE
Monocyte	cg07739179	-0.08	-0.152	-0.007	0.344	-2.168	0.032	0.043	-6.129	FALSE
Monocyte	cg08569799	-0.009	-0.017	-0.001	0.036	-2.168	0.032	0.043	-6.129	FALSE
Monocyte	cg01107185	-0.054	-0.102	-0.005	0.264	-2.168	0.032	0.043	-6.129	FALSE
Monocyte	cg26000663	-0.007	-0.014	-0.001	0.015	-2.168	0.032	0.043	-6.13	FALSE
Monocyte	cg09510246	0.047	0.004	0.091	0.938	2.168	0.032	0.043	-6.13	FALSE
Monocyte	cg20080845	-0.047	-0.09	-0.004	0.724	-2.168	0.032	0.043	-6.13	FALSE
Monocyte	cg17862667	-0.039	-0.074	-0.003	0.111	-2.168	0.032	0.043	-6.13	FALSE
Monocyte	cg06163425	-0.062	-0.118	-0.005	0.107	-2.168	0.032	0.043	-6.13	FALSE
Monocyte	cg06730409	0.041	0.004	0.079	0.937	2.168	0.032	0.043	-6.13	FALSE
Monocyte	cg00368636	-0.028	-0.054	-0.002	0.042	-2.168	0.032	0.043	-6.13	FALSE
Monocyte	cg08906263	-0.007	-0.014	-0.001	0.046	-2.168	0.032	0.043	-6.13	FALSE
Monocyte	cg01516119	0.022	0.002	0.042	0.949	2.168	0.032	0.043	-6.13	FALSE
Monocyte	cg24598106	0.041	0.004	0.079	0.936	2.168	0.032	0.043	-6.13	FALSE
Monocyte	cg07323648	-0.056	-0.108	-0.005	0.14	-2.168	0.032	0.043	-6.13	FALSE
Monocyte	cg21577233	-0.009	-0.017	-0.001	0.07	-2.168	0.032	0.043	-6.13	FALSE
Monocyte	cg23405351	0.035	0.003	0.067	0.904	2.168	0.032	0.043	-6.13	FALSE
Monocyte	cg16033053	-0.035	-0.068	-0.003	0.043	-2.168	0.032	0.043	-6.13	FALSE
Monocyte	cg03552992	-0.087	-0.167	-0.008	0.11	-2.168	0.032	0.043	-6.13	FALSE
Monocyte	cg25138553	-0.078	-0.149	-0.007	0.645	-2.168	0.032	0.043	-6.13	FALSE
Monocyte	cg13516796	-0.027	-0.052	-0.002	0.045	-2.168	0.032	0.043	-6.13	FALSE
Monocyte	cg19862213	0.02	0.002	0.039	0.891	2.168	0.032	0.043	-6.13	FALSE
Monocyte	cg10851281	-0.051	-0.098	-0.004	0.054	-2.168	0.032	0.043	-6.13	FALSE
Monocyte	cg14964336	-0.102	-0.195	-0.009	0.18	-2.168	0.032	0.043	-6.13	FALSE
Monocyte	cg10384201	0.081	0.007	0.155	0.877	2.168	0.032	0.043	-6.13	FALSE
Monocyte	cg16534854	-0.007	-0.014	-0.001	0.041	-2.168	0.032	0.043	-6.131	FALSE
Monocyte	cg22605936	0.011	0.001	0.02	0.982	2.168	0.032	0.043	-6.131	FALSE
Monocyte	cg17518931	-0.023	-0.045	-0.002	0.061	-2.167	0.032	0.043	-6.131	FALSE
Monocyte	cg14833385	-0.008	-0.016	-0.001	0.025	-2.167	0.032	0.043	-6.131	FALSE
Monocyte	cg24403338	0.052	0.004	0.099	0.537	2.167	0.032	0.043	-6.131	FALSE
Monocyte	cg01035038	-0.024	-0.045	-0.002	0.053	-2.167	0.032	0.043	-6.131	FALSE
Monocyte	cg04802545	0.023	0.002	0.043	0.935	2.167	0.032	0.043	-6.131	FALSE
Monocyte	cg24410256	-0.014	-0.027	-0.001	0.04	-2.167	0.032	0.043	-6.131	FALSE
Monocyte	cg25710298	0.076	0.007	0.145	0.451	2.167	0.032	0.043	-6.131	FALSE
Monocyte	cg03168108	-0.026	-0.049	-0.002	0.047	-2.167	0.032	0.043	-6.131	FALSE
Monocyte	cg22674497	0.066	0.006	0.126	0.591	2.167	0.032	0.043	-6.131	FALSE
Monocyte	cg19925204	-0.045	-0.087	-0.004	0.075	-2.167	0.032	0.043	-6.132	FALSE
Monocyte	cg00437124	0.023	0.002	0.044	0.1	2.167	0.032	0.043	-6.132	FALSE
Monocyte	cg05353869	0.143	0.012	0.273	0.203	2.167	0.032	0.043	-6.132	FALSE
Monocyte	cg01006983	0.034	0.003	0.065	0.936	2.167	0.032	0.043	-6.132	FALSE
Monocyte	cg05085973	-0.011	-0.02	-0.001	0.029	-2.167	0.032	0.043	-6.132	FALSE
Monocyte	cg04762312	0.05	0.004	0.096	0.725	2.167	0.032	0.043	-6.132	FALSE
Monocyte	cg03922262	0.021	0.002	0.039	0.968	2.167	0.032	0.043	-6.132	FALSE
Monocyte	cg11051158	-0.04	-0.077	-0.003	0.223	-2.167	0.032	0.043	-6.132	FALSE
Monocyte	cg06634056	-0.007	-0.013	-0.001	0.023	-2.167	0.032	0.043	-6.132	FALSE
Monocyte	cg07534554	0.049	0.004	0.094	0.198	2.167	0.032	0.043	-6.132	FALSE
Monocyte	cg18695500	-0.038	-0.073	-0.003	0.076	-2.167	0.032	0.043	-6.132	FALSE
Monocyte	cg24056232	0.015	0.001	0.029	0.96	2.167	0.032	0.043	-6.132	FALSE
Monocyte	cg25191725	0.028	0.002	0.054	0.903	2.167	0.032	0.043	-6.132	FALSE
Monocyte	cg20309794	-0.009	-0.018	-0.001	0.023	-2.167	0.032	0.043	-6.132	FALSE
Monocyte	cg02810304	0.081	0.007	0.155	0.862	2.167	0.032	0.043	-6.132	FALSE
Monocyte	cg00511674	-0.015	-0.029	-0.001	0.037	-2.167	0.032	0.043	-6.132	FALSE
Monocyte	cg05510519	-0.04	-0.076	-0.003	0.052	-2.167	0.032	0.043	-6.132	FALSE
Monocyte	cg21915970	-0.006	-0.011	-0.001	0.027	-2.167	0.032	0.043	-6.132	FALSE
Monocyte	cg07627556	-0.008	-0.016	-0.001	0.037	-2.167	0.032	0.043	-6.132	FALSE
Monocyte	cg02381853	-0.104	-0.2	-0.009	0.466	-2.167	0.032	0.043	-6.132	FALSE
Monocyte	cg07709692	0.026	0.002	0.049	0.94	2.167	0.032	0.043	-6.132	FALSE
Monocyte	cg00662232	-0.062	-0.12	-0.005	0.075	-2.167	0.032	0.043	-6.132	FALSE
Monocyte	cg12456777	0.018	0.002	0.034	0.076	2.167	0.032	0.043	-6.132	FALSE
Monocyte	cg21943268	-0.046	-0.088	-0.004	0.74	-2.167	0.032	0.043	-6.132	FALSE
Monocyte	cg20019985	-0.043	-0.083	-0.004	0.067	-2.167	0.032	0.043	-6.132	FALSE
Monocyte	cg16119812	0.012	0.001	0.022	0.975	2.167	0.032	0.043	-6.132	FALSE
Monocyte	cg22684969	0.019	0.002	0.037	0.955	2.167	0.032	0.043	-6.133	FALSE
Monocyte	cg06493080	-0.028	-0.054	-0.002	0.041	-2.167	0.032	0.043	-6.133	FALSE
Monocyte	cg24655262	0.044	0.004	0.084	0.499	2.167	0.032	0.043	-6.133	FALSE
Monocyte	cg05168141	0.028	0.002	0.053	0.938	2.167	0.032	0.043	-6.133	FALSE
Monocyte	cg09096430	-0.018	-0.035	-0.002	0.028	-2.166	0.032	0.043	-6.133	FALSE
Monocyte	cg19673329	0.041	0.004	0.078	0.912	2.166	0.032	0.043	-6.133	FALSE
Monocyte	cg11647421	-0.01	-0.019	-0.001	0.034	-2.166	0.032	0.043	-6.133	FALSE
Monocyte	cg22257374	-0.025	-0.048	-0.002	0.238	-2.166	0.032	0.043	-6.133	FALSE
Monocyte	cg20801753	0.105	0.009	0.202	0.692	2.166	0.032	0.043	-6.133	FALSE
Monocyte	cg25449542	0.01	0.001	0.019	0.035	2.166	0.032	0.043	-6.133	FALSE
Monocyte	cg14923274	0.013	0.001	0.024	0.957	2.166	0.032	0.043	-6.133	FALSE
Monocyte	cg27172877	0.093	0.008	0.178	0.805	2.166	0.032	0.043	-6.133	FALSE
Monocyte	cg00190508	0.028	0.002	0.054	0.954	2.166	0.032	0.043	-6.133	FALSE
Monocyte	cg18138167	-0.047	-0.091	-0.004	0.351	-2.166	0.032	0.043	-6.133	FALSE
Monocyte	cg00544436	-0.044	-0.084	-0.004	0.094	-2.166	0.032	0.043	-6.134	FALSE
Monocyte	cg12422704	0.039	0.003	0.075	0.751	2.166	0.032	0.043	-6.134	FALSE
Monocyte	cg05376505	-0.083	-0.159	-0.007	0.138	-2.166	0.032	0.043	-6.134	FALSE
Monocyte	cg21997857	0.038	0.003	0.072	0.921	2.166	0.032	0.043	-6.134	FALSE
Monocyte	cg23159236	0.069	0.006	0.132	0.246	2.166	0.032	0.043	-6.134	FALSE
Monocyte	cg09223396	0.042	0.004	0.081	0.923	2.166	0.032	0.043	-6.134	FALSE
Monocyte	cg00146805	0.029	0.002	0.055	0.921	2.166	0.032	0.043	-6.134	FALSE
Monocyte	cg03401357	-0.004	-0.007	0	0.016	-2.166	0.032	0.043	-6.134	FALSE
Monocyte	cg12591323	0.024	0.002	0.047	0.943	2.166	0.032	0.043	-6.134	FALSE
Monocyte	cg01143579	-0.025	-0.049	-0.002	0.052	-2.166	0.032	0.043	-6.134	FALSE
Monocyte	cg25720804	-0.023	-0.043	-0.002	0.027	-2.166	0.032	0.043	-6.134	FALSE
Monocyte	cg22915534	-0.026	-0.05	-0.002	0.035	-2.166	0.032	0.043	-6.135	FALSE
Monocyte	cg05422897	-0.019	-0.037	-0.002	0.062	-2.166	0.032	0.043	-6.135	FALSE
Monocyte	cg10134204	0.013	0.001	0.024	0.948	2.166	0.032	0.043	-6.135	FALSE
Monocyte	cg14465769	0.032	0.003	0.06	0.923	2.166	0.032	0.043	-6.135	FALSE
Monocyte	cg08081805	-0.026	-0.05	-0.002	0.062	-2.166	0.032	0.043	-6.135	FALSE
Monocyte	cg11960655	0.113	0.01	0.217	0.583	2.166	0.032	0.043	-6.135	FALSE
Monocyte	cg10960433	0.026	0.002	0.05	0.944	2.166	0.032	0.043	-6.135	FALSE
Monocyte	cg12204555	0.033	0.003	0.063	0.928	2.165	0.032	0.043	-6.135	FALSE
Monocyte	cg03782861	0.076	0.007	0.145	0.361	2.165	0.032	0.043	-6.135	FALSE
Monocyte	cg07424977	-0.006	-0.011	-0.001	0.021	-2.165	0.032	0.043	-6.135	FALSE
Monocyte	cg11407078	-0.004	-0.007	0	0.012	-2.165	0.032	0.043	-6.135	FALSE
Monocyte	cg15965815	0.01	0.001	0.019	0.965	2.165	0.032	0.043	-6.135	FALSE
Monocyte	cg22541858	0.026	0.002	0.049	0.113	2.165	0.032	0.043	-6.135	FALSE
Monocyte	cg10209481	0.033	0.003	0.063	0.906	2.165	0.032	0.043	-6.135	FALSE
Monocyte	cg01500001	-0.008	-0.015	-0.001	0.028	-2.165	0.032	0.043	-6.135	FALSE
Monocyte	cg15138473	0.011	0.001	0.02	0.971	2.165	0.032	0.043	-6.135	FALSE
Monocyte	cg04269301	-0.015	-0.029	-0.001	0.05	-2.165	0.032	0.043	-6.135	FALSE
Monocyte	cg15146396	0.077	0.007	0.148	0.92	2.165	0.032	0.043	-6.135	FALSE
Monocyte	cg15413271	0.022	0.002	0.042	0.948	2.165	0.032	0.043	-6.136	FALSE
Monocyte	cg17052275	0.056	0.005	0.107	0.873	2.165	0.032	0.043	-6.136	FALSE
Monocyte	cg10804730	-0.017	-0.032	-0.001	0.06	-2.165	0.032	0.043	-6.136	FALSE
Monocyte	cg17184370	0.038	0.003	0.073	0.823	2.165	0.032	0.043	-6.136	FALSE
Monocyte	cg07948194	0.018	0.002	0.034	0.964	2.165	0.032	0.043	-6.136	FALSE
Monocyte	cg26239391	-0.023	-0.043	-0.002	0.073	-2.165	0.032	0.043	-6.136	FALSE
Monocyte	cg00157796	-0.006	-0.011	0	0.016	-2.165	0.032	0.043	-6.136	FALSE
Monocyte	cg01106248	0.035	0.003	0.066	0.878	2.165	0.032	0.043	-6.136	FALSE
Monocyte	cg25082212	0.029	0.002	0.055	0.91	2.165	0.032	0.043	-6.136	FALSE
Monocyte	cg08458711	0.053	0.004	0.101	0.801	2.165	0.032	0.043	-6.136	FALSE
Monocyte	cg16502826	-0.061	-0.117	-0.005	0.634	-2.165	0.032	0.043	-6.136	FALSE
Monocyte	cg19601991	-0.005	-0.009	0	0.024	-2.165	0.032	0.043	-6.136	FALSE
Monocyte	cg08491376	0.039	0.003	0.074	0.944	2.165	0.032	0.043	-6.136	FALSE
Monocyte	cg17385662	-0.042	-0.081	-0.004	0.555	-2.165	0.032	0.043	-6.136	FALSE
Monocyte	cg20349687	0.014	0.001	0.027	0.03	2.165	0.032	0.043	-6.136	FALSE
Monocyte	cg19770906	0.045	0.004	0.086	0.647	2.165	0.032	0.043	-6.136	FALSE
Monocyte	cg04219287	-0.008	-0.015	-0.001	0.05	-2.165	0.032	0.043	-6.136	FALSE
Monocyte	cg07582047	-0.003	-0.005	0	0.013	-2.165	0.032	0.043	-6.136	FALSE
Monocyte	cg04717802	-0.062	-0.118	-0.005	0.107	-2.165	0.032	0.043	-6.136	FALSE
Monocyte	cg26688315	0.054	0.005	0.104	0.828	2.165	0.032	0.043	-6.136	FALSE
Monocyte	cg23114311	-0.045	-0.087	-0.004	0.545	-2.165	0.032	0.043	-6.137	FALSE
Monocyte	cg23267160	-0.003	-0.007	0	0.018	-2.165	0.032	0.043	-6.137	FALSE
Monocyte	cg07639476	0.037	0.003	0.071	0.922	2.165	0.032	0.043	-6.137	FALSE
Monocyte	cg27104275	0.01	0.001	0.019	0.974	2.165	0.032	0.043	-6.137	FALSE
Monocyte	cg08395122	-0.057	-0.11	-0.005	0.335	-2.165	0.032	0.043	-6.137	FALSE
Monocyte	cg22931182	-0.024	-0.045	-0.002	0.051	-2.165	0.032	0.043	-6.137	FALSE
Monocyte	cg23522508	0.014	0.001	0.028	0.954	2.165	0.032	0.043	-6.137	FALSE
Monocyte	cg00916117	0.026	0.002	0.049	0.952	2.165	0.032	0.043	-6.137	FALSE
Monocyte	cg00195749	-0.038	-0.073	-0.003	0.431	-2.165	0.032	0.043	-6.137	FALSE
Monocyte	cg02538891	0.047	0.004	0.091	0.479	2.165	0.032	0.043	-6.137	FALSE
Monocyte	cg00943124	0.024	0.002	0.045	0.822	2.165	0.032	0.043	-6.137	FALSE
Monocyte	cg18027592	0.045	0.004	0.087	0.777	2.164	0.032	0.043	-6.137	FALSE
Monocyte	cg16291962	-0.028	-0.054	-0.002	0.055	-2.164	0.032	0.043	-6.137	FALSE
Monocyte	cg15891850	0.056	0.005	0.107	0.661	2.164	0.032	0.043	-6.137	FALSE
Monocyte	cg01505148	0.026	0.002	0.05	0.931	2.164	0.032	0.043	-6.137	FALSE
Monocyte	cg16633901	-0.009	-0.018	-0.001	0.034	-2.164	0.032	0.043	-6.137	FALSE
Monocyte	cg00151491	0.013	0.001	0.024	0.965	2.164	0.032	0.043	-6.137	FALSE
Monocyte	cg21186722	0.024	0.002	0.047	0.936	2.164	0.032	0.043	-6.137	FALSE
Monocyte	cg11949060	-0.095	-0.182	-0.008	0.458	-2.164	0.032	0.043	-6.137	FALSE
Monocyte	cg25708328	-0.04	-0.076	-0.003	0.111	-2.164	0.032	0.043	-6.137	FALSE
Monocyte	cg25318579	-0.057	-0.109	-0.005	0.724	-2.164	0.032	0.043	-6.137	FALSE
Monocyte	cg17453386	0.035	0.003	0.066	0.91	2.164	0.032	0.043	-6.137	FALSE
Monocyte	cg27511678	0.065	0.006	0.125	0.617	2.164	0.032	0.043	-6.137	FALSE
Monocyte	cg19302722	-0.104	-0.198	-0.009	0.123	-2.164	0.032	0.043	-6.138	FALSE
Monocyte	cg27134832	0.065	0.006	0.125	0.706	2.164	0.032	0.043	-6.138	FALSE
Monocyte	cg08404028	-0.022	-0.042	-0.002	0.028	-2.164	0.032	0.043	-6.138	FALSE
Monocyte	cg27174420	0.011	0.001	0.022	0.958	2.164	0.032	0.043	-6.138	FALSE
Monocyte	cg18929511	0.056	0.005	0.108	0.259	2.164	0.032	0.043	-6.138	FALSE
Monocyte	cg08188779	-0.01	-0.019	-0.001	0.035	-2.164	0.032	0.043	-6.138	FALSE
Monocyte	cg03965207	0.016	0.001	0.03	0.961	2.164	0.032	0.043	-6.138	FALSE
Monocyte	cg15086439	0.058	0.005	0.11	0.588	2.164	0.032	0.043	-6.138	FALSE
Monocyte	cg08839376	0.038	0.003	0.072	0.918	2.164	0.032	0.043	-6.138	FALSE
Monocyte	cg21560526	0.101	0.009	0.194	0.658	2.164	0.032	0.043	-6.138	FALSE
Monocyte	cg12427264	0.064	0.005	0.123	0.882	2.164	0.032	0.043	-6.138	FALSE
Monocyte	cg04294331	0.019	0.002	0.036	0.94	2.164	0.032	0.043	-6.138	FALSE
Monocyte	cg11843050	-0.005	-0.009	0	0.022	-2.164	0.032	0.043	-6.138	FALSE
Monocyte	cg06254453	-0.004	-0.007	0	0.017	-2.164	0.032	0.043	-6.138	FALSE
Monocyte	cg09163720	-0.09	-0.172	-0.008	0.808	-2.164	0.032	0.043	-6.138	FALSE
Monocyte	cg18007959	-0.052	-0.099	-0.004	0.223	-2.164	0.032	0.043	-6.139	FALSE
Monocyte	cg18062706	-0.024	-0.046	-0.002	0.049	-2.164	0.032	0.043	-6.139	FALSE
Monocyte	cg02285477	-0.005	-0.01	0	0.024	-2.164	0.032	0.043	-6.139	FALSE
Monocyte	cg05036608	-0.006	-0.011	0	0.025	-2.164	0.032	0.043	-6.139	FALSE
Monocyte	cg26855724	0.031	0.003	0.06	0.033	2.164	0.032	0.043	-6.139	FALSE
Monocyte	cg08966978	-0.021	-0.04	-0.002	0.064	-2.164	0.032	0.043	-6.139	FALSE
Monocyte	cg15029735	0.013	0.001	0.025	0.966	2.164	0.032	0.043	-6.139	FALSE
Monocyte	cg26440142	0.053	0.005	0.101	0.909	2.164	0.032	0.043	-6.139	FALSE
Monocyte	cg01159003	0.064	0.005	0.122	0.416	2.164	0.032	0.043	-6.139	FALSE
Monocyte	cg01291010	0.071	0.006	0.136	0.851	2.164	0.032	0.043	-6.139	FALSE
Monocyte	cg17071181	0.014	0.001	0.027	0.047	2.164	0.032	0.043	-6.139	FALSE
Monocyte	cg00578437	0.022	0.002	0.043	0.856	2.164	0.032	0.043	-6.139	FALSE
Monocyte	cg13890649	-0.043	-0.082	-0.004	0.213	-2.163	0.032	0.043	-6.139	FALSE
Monocyte	cg20786524	-0.056	-0.107	-0.005	0.508	-2.163	0.032	0.043	-6.139	FALSE
Monocyte	ch.6.3091160R	-0.009	-0.017	-0.001	0.032	-2.163	0.032	0.043	-6.139	FALSE
Monocyte	cg14217069	-0.093	-0.178	-0.008	0.285	-2.163	0.032	0.043	-6.139	FALSE
Monocyte	cg11616651	-0.068	-0.13	-0.006	0.119	-2.163	0.032	0.043	-6.139	FALSE
Monocyte	cg11790196	0.033	0.003	0.064	0.939	2.163	0.032	0.043	-6.139	FALSE
Monocyte	cg26103512	0.024	0.002	0.045	0.075	2.163	0.032	0.043	-6.139	FALSE
Monocyte	cg13660082	0.019	0.002	0.036	0.959	2.163	0.032	0.043	-6.139	FALSE
Monocyte	cg00980622	-0.063	-0.12	-0.005	0.673	-2.163	0.032	0.043	-6.139	FALSE
Monocyte	cg22549556	0.053	0.004	0.101	0.833	2.163	0.032	0.043	-6.14	FALSE
Monocyte	cg09268874	0.02	0.002	0.038	0.947	2.163	0.032	0.043	-6.14	FALSE
Monocyte	cg16157435	-0.014	-0.027	-0.001	0.045	-2.163	0.032	0.043	-6.14	FALSE
Monocyte	cg10601972	-0.11	-0.211	-0.009	0.154	-2.163	0.032	0.043	-6.14	FALSE
Monocyte	cg04770370	0.039	0.003	0.075	0.463	2.163	0.032	0.043	-6.14	FALSE
Monocyte	cg22060087	0.017	0.001	0.033	0.958	2.163	0.032	0.043	-6.14	FALSE
Monocyte	cg12073548	0.054	0.005	0.104	0.763	2.163	0.032	0.043	-6.14	FALSE
Monocyte	cg23669118	-0.045	-0.085	-0.004	0.676	-2.163	0.032	0.043	-6.14	FALSE
Monocyte	cg22109464	0.059	0.005	0.113	0.471	2.163	0.032	0.043	-6.14	FALSE
Monocyte	cg03710714	0.067	0.006	0.128	0.878	2.163	0.032	0.043	-6.14	FALSE
Monocyte	cg24486707	0.082	0.007	0.157	0.863	2.163	0.032	0.043	-6.14	FALSE
Monocyte	cg25520422	0.028	0.002	0.054	0.929	2.163	0.032	0.043	-6.14	FALSE
Monocyte	cg20310608	0.097	0.008	0.186	0.633	2.163	0.032	0.043	-6.14	FALSE
Monocyte	cg15061981	-0.032	-0.062	-0.003	0.067	-2.163	0.032	0.043	-6.14	FALSE
Monocyte	ch.2.145681601R	-0.005	-0.01	0	0.022	-2.163	0.032	0.043	-6.14	FALSE
Monocyte	cg02452058	0.011	0.001	0.02	0.967	2.163	0.032	0.043	-6.14	FALSE
Monocyte	cg20442322	-0.027	-0.051	-0.002	0.068	-2.163	0.032	0.043	-6.14	FALSE
Monocyte	cg01699028	0.046	0.004	0.088	0.539	2.163	0.032	0.043	-6.14	FALSE
Monocyte	cg01417133	0.02	0.002	0.039	0.949	2.163	0.032	0.043	-6.14	FALSE
Monocyte	cg19617213	-0.029	-0.056	-0.002	0.055	-2.163	0.032	0.043	-6.14	FALSE
Monocyte	cg25731866	0.048	0.004	0.092	0.859	2.163	0.032	0.043	-6.141	FALSE
Monocyte	cg06925664	0.033	0.003	0.063	0.935	2.163	0.032	0.043	-6.141	FALSE
Monocyte	cg00095214	-0.045	-0.085	-0.004	0.777	-2.163	0.032	0.043	-6.141	FALSE
Monocyte	cg13950250	0.008	0.001	0.016	0.978	2.163	0.032	0.043	-6.141	FALSE
Monocyte	cg03237324	0.015	0.001	0.029	0.055	2.163	0.032	0.043	-6.141	FALSE
Monocyte	cg20332143	0.012	0.001	0.023	0.966	2.163	0.032	0.043	-6.141	FALSE
Monocyte	cg13335691	-0.068	-0.13	-0.006	0.546	-2.163	0.033	0.043	-6.141	FALSE
Monocyte	cg04120487	0.038	0.003	0.072	0.813	2.163	0.033	0.043	-6.141	FALSE
Monocyte	cg00642615	0.057	0.005	0.109	0.478	2.163	0.033	0.043	-6.141	FALSE
Monocyte	cg23998650	-0.083	-0.159	-0.007	0.483	-2.163	0.033	0.043	-6.141	FALSE
Monocyte	cg21080710	0.031	0.003	0.059	0.951	2.163	0.033	0.043	-6.141	FALSE
Monocyte	cg23069877	0.008	0.001	0.016	0.981	2.163	0.033	0.043	-6.141	FALSE
Monocyte	cg20977448	-0.01	-0.019	-0.001	0.033	-2.162	0.033	0.043	-6.141	FALSE
Monocyte	cg11269599	0.034	0.003	0.065	0.127	2.162	0.033	0.043	-6.141	FALSE
Monocyte	cg18002905	-0.005	-0.009	0	0.019	-2.162	0.033	0.043	-6.141	FALSE
Monocyte	cg08150755	0.005	0	0.01	0.974	2.162	0.033	0.043	-6.141	FALSE
Monocyte	cg25063733	-0.006	-0.011	-0.001	0.033	-2.162	0.033	0.043	-6.141	FALSE
Monocyte	cg08904058	-0.083	-0.16	-0.007	0.626	-2.162	0.033	0.043	-6.141	FALSE
Monocyte	cg24655135	-0.008	-0.015	-0.001	0.023	-2.162	0.033	0.043	-6.141	FALSE
Monocyte	cg22082709	-0.013	-0.024	-0.001	0.036	-2.162	0.033	0.043	-6.142	FALSE
Monocyte	cg23037642	0.066	0.006	0.127	0.744	2.162	0.033	0.043	-6.142	FALSE
Monocyte	cg07433453	0.018	0.002	0.035	0.946	2.162	0.033	0.043	-6.142	FALSE
Monocyte	cg18945039	-0.042	-0.08	-0.004	0.593	-2.162	0.033	0.043	-6.142	FALSE
Monocyte	cg11444704	-0.017	-0.032	-0.001	0.028	-2.162	0.033	0.043	-6.142	FALSE
Monocyte	cg10629128	0.074	0.006	0.141	0.776	2.162	0.033	0.043	-6.142	FALSE
Monocyte	cg02870946	0.055	0.005	0.105	0.523	2.162	0.033	0.043	-6.142	FALSE
Monocyte	cg18890830	0.047	0.004	0.089	0.917	2.162	0.033	0.043	-6.142	FALSE
Monocyte	cg24188163	0.073	0.006	0.14	0.635	2.162	0.033	0.043	-6.142	FALSE
Monocyte	cg06561646	0.033	0.003	0.063	0.946	2.162	0.033	0.043	-6.142	FALSE
Monocyte	cg21117780	-0.032	-0.061	-0.003	0.142	-2.162	0.033	0.043	-6.142	FALSE
Monocyte	cg04152767	0.031	0.003	0.06	0.938	2.162	0.033	0.043	-6.142	FALSE
Monocyte	cg10002185	0.058	0.005	0.111	0.886	2.162	0.033	0.043	-6.142	FALSE
Monocyte	cg01191774	0.036	0.003	0.07	0.902	2.162	0.033	0.043	-6.143	FALSE
Monocyte	cg01915019	-0.031	-0.059	-0.003	0.066	-2.162	0.033	0.043	-6.143	FALSE
Monocyte	cg26369444	0.025	0.002	0.048	0.944	2.162	0.033	0.043	-6.143	FALSE
Monocyte	cg15096140	-0.049	-0.094	-0.004	0.411	-2.162	0.033	0.043	-6.143	FALSE
Monocyte	cg10170049	-0.006	-0.011	0	0.021	-2.162	0.033	0.043	-6.143	FALSE
Monocyte	cg12008613	0.041	0.003	0.079	0.878	2.162	0.033	0.043	-6.143	FALSE
Monocyte	cg11970695	0.058	0.005	0.11	0.416	2.162	0.033	0.043	-6.143	FALSE
Monocyte	cg26019498	0.06	0.005	0.116	0.883	2.162	0.033	0.043	-6.143	FALSE
Monocyte	cg05649374	0.038	0.003	0.072	0.927	2.162	0.033	0.043	-6.143	FALSE
Monocyte	cg21601498	-0.062	-0.12	-0.005	0.093	-2.162	0.033	0.043	-6.143	FALSE
Monocyte	cg01922485	0.023	0.002	0.044	0.946	2.162	0.033	0.043	-6.143	FALSE
Monocyte	cg11120551	-0.054	-0.103	-0.005	0.454	-2.162	0.033	0.043	-6.143	FALSE
Monocyte	cg10343367	-0.064	-0.124	-0.005	0.388	-2.162	0.033	0.043	-6.143	FALSE
Monocyte	cg00920348	-0.03	-0.057	-0.003	0.049	-2.161	0.033	0.043	-6.143	FALSE
Monocyte	cg23704082	-0.024	-0.045	-0.002	0.044	-2.161	0.033	0.043	-6.143	FALSE
Monocyte	cg18834489	-0.012	-0.022	-0.001	0.026	-2.161	0.033	0.043	-6.143	FALSE
Monocyte	cg00145079	-0.055	-0.106	-0.005	0.508	-2.161	0.033	0.043	-6.144	FALSE
Monocyte	cg16216305	-0.004	-0.008	0	0.021	-2.161	0.033	0.043	-6.144	FALSE
Monocyte	cg27547954	-0.107	-0.205	-0.009	0.114	-2.161	0.033	0.043	-6.144	FALSE
Monocyte	cg17237603	0.014	0.001	0.027	0.931	2.161	0.033	0.043	-6.144	FALSE
Monocyte	cg19103535	0.037	0.003	0.071	0.946	2.161	0.033	0.043	-6.144	FALSE
Monocyte	cg25988034	-0.039	-0.075	-0.003	0.077	-2.161	0.033	0.043	-6.144	FALSE
Monocyte	cg13466487	0.029	0.002	0.056	0.957	2.161	0.033	0.043	-6.144	FALSE
Monocyte	cg10768875	0.033	0.003	0.064	0.924	2.161	0.033	0.043	-6.144	FALSE
Monocyte	cg00317680	0.007	0.001	0.013	0.028	2.161	0.033	0.043	-6.144	FALSE
Monocyte	cg10212457	0.005	0	0.009	0.986	2.161	0.033	0.043	-6.144	FALSE
Monocyte	cg21526120	0.011	0.001	0.022	0.967	2.161	0.033	0.043	-6.144	FALSE
Monocyte	cg11427855	-0.055	-0.106	-0.005	0.079	-2.161	0.033	0.043	-6.144	FALSE
Monocyte	cg12744634	-0.028	-0.053	-0.002	0.118	-2.161	0.033	0.043	-6.144	FALSE
Monocyte	cg23870378	-0.04	-0.077	-0.003	0.484	-2.161	0.033	0.043	-6.144	FALSE
Monocyte	cg02501116	0.053	0.004	0.102	0.93	2.161	0.033	0.043	-6.144	FALSE
Monocyte	cg18865399	-0.016	-0.031	-0.001	0.04	-2.161	0.033	0.043	-6.144	FALSE
Monocyte	cg14245202	0.04	0.003	0.076	0.926	2.161	0.033	0.043	-6.144	FALSE
Monocyte	cg07275670	0.016	0.001	0.031	0.961	2.161	0.033	0.043	-6.144	FALSE
Monocyte	cg24918798	0.029	0.002	0.055	0.928	2.161	0.033	0.043	-6.144	FALSE
Monocyte	cg06670742	-0.048	-0.093	-0.004	0.479	-2.161	0.033	0.043	-6.144	FALSE
Monocyte	cg02244386	0.056	0.005	0.107	0.576	2.161	0.033	0.043	-6.144	FALSE
Monocyte	cg05506448	0.005	0	0.009	0.984	2.161	0.033	0.043	-6.144	FALSE
Monocyte	cg24777351	0.055	0.005	0.105	0.205	2.161	0.033	0.043	-6.144	FALSE
Monocyte	cg15206330	-0.005	-0.009	0	0.017	-2.161	0.033	0.043	-6.144	FALSE
Monocyte	cg07585257	0.023	0.002	0.044	0.932	2.161	0.033	0.043	-6.145	FALSE
Monocyte	cg15672768	-0.073	-0.139	-0.006	0.355	-2.161	0.033	0.043	-6.145	FALSE
Monocyte	cg14382224	0.093	0.008	0.179	0.834	2.161	0.033	0.043	-6.145	FALSE
Monocyte	cg24083695	0.048	0.004	0.092	0.902	2.161	0.033	0.043	-6.145	FALSE
Monocyte	cg00643896	-0.009	-0.016	-0.001	0.022	-2.161	0.033	0.043	-6.145	FALSE
Monocyte	cg19379303	-0.043	-0.082	-0.004	0.061	-2.161	0.033	0.043	-6.145	FALSE
Monocyte	cg12493075	-0.032	-0.061	-0.003	0.075	-2.161	0.033	0.043	-6.145	FALSE
Monocyte	cg07652350	-0.034	-0.064	-0.003	0.077	-2.161	0.033	0.043	-6.145	FALSE
Monocyte	cg01409873	0.018	0.002	0.035	0.966	2.161	0.033	0.043	-6.145	FALSE
Monocyte	cg10826197	-0.06	-0.114	-0.005	0.065	-2.161	0.033	0.043	-6.145	FALSE
Monocyte	cg02889156	0.009	0.001	0.017	0.982	2.161	0.033	0.043	-6.145	FALSE
Monocyte	cg22530232	-0.059	-0.114	-0.005	0.771	-2.161	0.033	0.043	-6.145	FALSE
Monocyte	cg23049429	-0.031	-0.059	-0.003	0.163	-2.161	0.033	0.043	-6.145	FALSE
Monocyte	cg05366982	0.029	0.002	0.055	0.951	2.161	0.033	0.043	-6.145	FALSE
Monocyte	cg22677723	0.026	0.002	0.051	0.941	2.16	0.033	0.043	-6.145	FALSE
Monocyte	cg20258811	-0.014	-0.028	-0.001	0.03	-2.16	0.033	0.043	-6.146	FALSE
Monocyte	cg21312929	0.08	0.007	0.154	0.761	2.16	0.033	0.043	-6.146	FALSE
Monocyte	cg22398959	-0.06	-0.114	-0.005	0.07	-2.16	0.033	0.043	-6.146	FALSE
Monocyte	cg17487553	-0.029	-0.055	-0.002	0.156	-2.16	0.033	0.043	-6.146	FALSE
Monocyte	cg22451412	-0.049	-0.094	-0.004	0.411	-2.16	0.033	0.043	-6.146	FALSE
Monocyte	cg25637473	0.022	0.002	0.042	0.97	2.16	0.033	0.043	-6.146	FALSE
Monocyte	cg22468666	0.016	0.001	0.03	0.963	2.16	0.033	0.043	-6.146	FALSE
Monocyte	cg18431910	0.047	0.004	0.091	0.682	2.16	0.033	0.043	-6.146	FALSE
Monocyte	cg19758750	0.047	0.004	0.089	0.894	2.16	0.033	0.043	-6.146	FALSE
Monocyte	cg02389682	0.015	0.001	0.03	0.968	2.16	0.033	0.043	-6.146	FALSE
Monocyte	cg22991379	0.021	0.002	0.039	0.945	2.16	0.033	0.043	-6.146	FALSE
Monocyte	cg15314382	0.074	0.006	0.141	0.847	2.16	0.033	0.043	-6.146	FALSE
Monocyte	cg17759318	0.028	0.002	0.054	0.935	2.16	0.033	0.043	-6.146	FALSE
Monocyte	cg02366262	-0.044	-0.083	-0.004	0.232	-2.16	0.033	0.043	-6.146	FALSE
Monocyte	cg26139133	-0.006	-0.012	-0.001	0.017	-2.16	0.033	0.043	-6.147	FALSE
Monocyte	cg20197123	0.029	0.002	0.055	0.951	2.16	0.033	0.043	-6.147	FALSE
Monocyte	cg00124095	-0.052	-0.1	-0.004	0.461	-2.16	0.033	0.043	-6.147	FALSE
Monocyte	cg20773320	-0.04	-0.077	-0.003	0.088	-2.16	0.033	0.043	-6.147	FALSE
Monocyte	cg24782783	0.012	0.001	0.022	0.975	2.16	0.033	0.043	-6.147	FALSE
Monocyte	cg13683125	-0.036	-0.069	-0.003	0.056	-2.16	0.033	0.043	-6.147	FALSE
Monocyte	cg01977082	0.022	0.002	0.041	0.055	2.16	0.033	0.043	-6.147	FALSE
Monocyte	cg18442758	0.019	0.002	0.036	0.953	2.16	0.033	0.043	-6.147	FALSE
Monocyte	cg20964423	-0.044	-0.083	-0.004	0.216	-2.16	0.033	0.043	-6.147	FALSE
Monocyte	cg04024692	0.022	0.002	0.042	0.027	2.16	0.033	0.043	-6.147	FALSE
Monocyte	cg03095562	-0.037	-0.071	-0.003	0.258	-2.16	0.033	0.043	-6.147	FALSE
Monocyte	cg22499964	-0.014	-0.028	-0.001	0.037	-2.16	0.033	0.043	-6.147	FALSE
Monocyte	cg07530599	0.038	0.003	0.073	0.82	2.16	0.033	0.043	-6.147	FALSE
Monocyte	cg27337902	0.042	0.003	0.08	0.775	2.16	0.033	0.043	-6.147	FALSE
Monocyte	cg12341429	-0.076	-0.145	-0.006	0.69	-2.16	0.033	0.043	-6.147	FALSE
Monocyte	cg01729388	-0.034	-0.065	-0.003	0.05	-2.16	0.033	0.043	-6.147	FALSE
Monocyte	cg16172549	-0.065	-0.125	-0.005	0.628	-2.16	0.033	0.043	-6.147	FALSE
Monocyte	cg18185648	0.061	0.005	0.117	0.558	2.16	0.033	0.043	-6.147	FALSE
Monocyte	cg26955337	0.012	0.001	0.024	0.973	2.159	0.033	0.043	-6.147	FALSE
Monocyte	cg14693391	-0.016	-0.031	-0.001	0.034	-2.159	0.033	0.043	-6.147	FALSE
Monocyte	cg17695010	-0.005	-0.01	0	0.017	-2.159	0.033	0.043	-6.148	FALSE
Monocyte	cg20219911	0.033	0.003	0.062	0.714	2.159	0.033	0.043	-6.148	FALSE
Monocyte	cg14488962	0.074	0.006	0.141	0.737	2.159	0.033	0.043	-6.148	FALSE
Monocyte	cg22105534	0.027	0.002	0.052	0.923	2.159	0.033	0.043	-6.148	FALSE
Monocyte	cg02823728	-0.039	-0.074	-0.003	0.045	-2.159	0.033	0.043	-6.148	FALSE
Monocyte	cg14195377	-0.026	-0.05	-0.002	0.132	-2.159	0.033	0.043	-6.148	FALSE
Monocyte	cg04005677	-0.039	-0.074	-0.003	0.179	-2.159	0.033	0.043	-6.148	FALSE
Monocyte	cg08189186	-0.067	-0.129	-0.006	0.579	-2.159	0.033	0.043	-6.148	FALSE
Monocyte	cg03879918	0.076	0.006	0.145	0.861	2.159	0.033	0.043	-6.148	FALSE
Monocyte	cg21373996	0.028	0.002	0.054	0.863	2.159	0.033	0.043	-6.148	FALSE
Monocyte	cg19961382	-0.028	-0.054	-0.002	0.042	-2.159	0.033	0.043	-6.148	FALSE
Monocyte	cg17108838	-0.007	-0.013	-0.001	0.018	-2.159	0.033	0.043	-6.148	FALSE
Monocyte	cg14372570	0.029	0.002	0.056	0.945	2.159	0.033	0.043	-6.148	FALSE
Monocyte	cg27263448	0.026	0.002	0.049	0.944	2.159	0.033	0.043	-6.148	FALSE
Monocyte	cg08608193	-0.047	-0.09	-0.004	0.05	-2.159	0.033	0.043	-6.148	FALSE
Monocyte	cg05142520	-0.05	-0.097	-0.004	0.424	-2.159	0.033	0.043	-6.148	FALSE
Monocyte	cg16317730	-0.004	-0.009	0	0.029	-2.159	0.033	0.043	-6.148	FALSE
Monocyte	cg08110688	0.052	0.004	0.1	0.418	2.159	0.033	0.043	-6.148	FALSE
Monocyte	cg00385769	-0.062	-0.119	-0.005	0.091	-2.159	0.033	0.043	-6.148	FALSE
Monocyte	cg08122140	-0.018	-0.035	-0.001	0.022	-2.159	0.033	0.043	-6.148	FALSE
Monocyte	cg15485560	0.056	0.005	0.107	0.787	2.159	0.033	0.043	-6.149	FALSE
Monocyte	cg03158400	-0.046	-0.088	-0.004	0.048	-2.159	0.033	0.043	-6.149	FALSE
Monocyte	cg16359050	-0.008	-0.015	-0.001	0.035	-2.159	0.033	0.043	-6.149	FALSE
Monocyte	cg25403416	0.012	0.001	0.024	0.943	2.159	0.033	0.043	-6.149	FALSE
Monocyte	cg19402371	0.074	0.006	0.141	0.562	2.159	0.033	0.043	-6.149	FALSE
Monocyte	cg00265442	-0.01	-0.02	-0.001	0.034	-2.159	0.033	0.043	-6.149	FALSE
Monocyte	cg07197374	0.009	0.001	0.018	0.962	2.159	0.033	0.043	-6.149	FALSE
Monocyte	cg26923490	-0.054	-0.104	-0.005	0.073	-2.159	0.033	0.043	-6.149	FALSE
Monocyte	cg17643598	-0.04	-0.076	-0.003	0.067	-2.159	0.033	0.043	-6.149	FALSE
Monocyte	cg19317871	0.006	0	0.011	0.031	2.159	0.033	0.043	-6.149	FALSE
Monocyte	cg27541317	0.045	0.004	0.086	0.198	2.159	0.033	0.043	-6.149	FALSE
Monocyte	cg01689354	0.019	0.002	0.036	0.96	2.159	0.033	0.043	-6.149	FALSE
Monocyte	cg02729011	-0.038	-0.072	-0.003	0.073	-2.159	0.033	0.043	-6.149	FALSE
Monocyte	cg05235143	-0.006	-0.012	-0.001	0.027	-2.159	0.033	0.043	-6.149	FALSE
Monocyte	cg04304033	0.03	0.002	0.057	0.849	2.159	0.033	0.043	-6.149	FALSE
Monocyte	cg22566565	-0.013	-0.025	-0.001	0.045	-2.159	0.033	0.043	-6.149	FALSE
Monocyte	cg25370392	0.024	0.002	0.045	0.922	2.159	0.033	0.043	-6.149	FALSE
Monocyte	cg14499563	-0.051	-0.099	-0.004	0.175	-2.159	0.033	0.043	-6.149	FALSE
Monocyte	cg10659624	-0.021	-0.04	-0.002	0.05	-2.159	0.033	0.043	-6.15	FALSE
Monocyte	cg24531825	0.022	0.002	0.043	0.885	2.158	0.033	0.043	-6.15	FALSE
Monocyte	cg27402766	0.024	0.002	0.046	0.953	2.158	0.033	0.043	-6.15	FALSE
Monocyte	cg04808658	0.007	0.001	0.014	0.983	2.158	0.033	0.043	-6.15	FALSE
Monocyte	cg13581155	-0.079	-0.152	-0.007	0.231	-2.158	0.033	0.043	-6.15	FALSE
Monocyte	cg04223445	0.039	0.003	0.075	0.941	2.158	0.033	0.044	-6.15	FALSE
Monocyte	cg22502625	0.056	0.005	0.107	0.661	2.158	0.033	0.044	-6.15	FALSE
Monocyte	cg02007933	-0.005	-0.01	0	0.018	-2.158	0.033	0.044	-6.15	FALSE
Monocyte	cg18926786	-0.019	-0.036	-0.002	0.054	-2.158	0.033	0.044	-6.15	FALSE
Monocyte	cg23268677	-0.014	-0.027	-0.001	0.038	-2.158	0.033	0.044	-6.15	FALSE
Monocyte	cg27035201	0.023	0.002	0.045	0.947	2.158	0.033	0.044	-6.15	FALSE
Monocyte	cg01983454	0.019	0.002	0.037	0.955	2.158	0.033	0.044	-6.15	FALSE
Monocyte	cg14038617	0.04	0.003	0.077	0.88	2.158	0.033	0.044	-6.15	FALSE
Monocyte	cg16783819	0.01	0.001	0.019	0.018	2.158	0.033	0.044	-6.15	FALSE
Monocyte	cg03502630	0.046	0.004	0.088	0.867	2.158	0.033	0.044	-6.151	FALSE
Monocyte	cg08728702	-0.043	-0.083	-0.004	0.343	-2.158	0.033	0.044	-6.151	FALSE
Monocyte	cg20849378	0.014	0.001	0.027	0.971	2.158	0.033	0.044	-6.151	FALSE
Monocyte	cg12406460	0.006	0	0.011	0.014	2.158	0.033	0.044	-6.151	FALSE
Monocyte	cg00534700	0.022	0.002	0.042	0.963	2.158	0.033	0.044	-6.151	FALSE
Monocyte	cg03093695	-0.008	-0.015	-0.001	0.029	-2.158	0.033	0.044	-6.151	FALSE
Monocyte	cg01876514	0.021	0.002	0.041	0.954	2.158	0.033	0.044	-6.151	FALSE
Monocyte	cg10349413	0.02	0.002	0.039	0.921	2.158	0.033	0.044	-6.151	FALSE
Monocyte	cg14553824	0.017	0.001	0.032	0.96	2.158	0.033	0.044	-6.151	FALSE
Monocyte	cg25537669	-0.051	-0.098	-0.004	0.181	-2.158	0.033	0.044	-6.151	FALSE
Monocyte	cg05799343	0.045	0.004	0.087	0.916	2.158	0.033	0.044	-6.151	FALSE
Monocyte	cg01772385	0.005	0	0.009	0.02	2.158	0.033	0.044	-6.151	FALSE
Monocyte	cg24667736	-0.053	-0.102	-0.004	0.458	-2.158	0.033	0.044	-6.151	FALSE
Monocyte	cg00311799	0.02	0.002	0.038	0.898	2.158	0.033	0.044	-6.151	FALSE
Monocyte	cg17506742	-0.005	-0.01	0	0.021	-2.158	0.033	0.044	-6.151	FALSE
Monocyte	cg27179353	0.047	0.004	0.09	0.907	2.158	0.033	0.044	-6.151	FALSE
Monocyte	cg09080913	0.057	0.005	0.11	0.524	2.158	0.033	0.044	-6.151	FALSE
Monocyte	cg12284319	0.029	0.002	0.055	0.882	2.158	0.033	0.044	-6.151	FALSE
Monocyte	cg27307298	-0.078	-0.15	-0.006	0.188	-2.158	0.033	0.044	-6.152	FALSE
Monocyte	cg19592689	0.011	0.001	0.022	0.972	2.158	0.033	0.044	-6.152	FALSE
Monocyte	cg08651064	-0.009	-0.016	-0.001	0.025	-2.158	0.033	0.044	-6.152	FALSE
Monocyte	cg22056112	0.018	0.002	0.035	0.969	2.158	0.033	0.044	-6.152	FALSE
Monocyte	cg05307819	0.026	0.002	0.049	0.926	2.158	0.033	0.044	-6.152	FALSE
Monocyte	cg13274775	0.058	0.005	0.111	0.907	2.158	0.033	0.044	-6.152	FALSE
Monocyte	cg00138474	-0.02	-0.039	-0.002	0.044	-2.157	0.033	0.044	-6.152	FALSE
Monocyte	cg21661815	-0.016	-0.031	-0.001	0.947	-2.157	0.033	0.044	-6.152	FALSE
Monocyte	cg05841263	0.019	0.002	0.036	0.925	2.157	0.033	0.044	-6.152	FALSE
Monocyte	cg23606718	-0.025	-0.047	-0.002	0.049	-2.157	0.033	0.044	-6.152	FALSE
Monocyte	cg26045043	-0.046	-0.088	-0.004	0.409	-2.157	0.033	0.044	-6.152	FALSE
Monocyte	cg18649133	0.053	0.004	0.101	0.858	2.157	0.033	0.044	-6.152	FALSE
Monocyte	cg06616055	0.046	0.004	0.088	0.769	2.157	0.033	0.044	-6.152	FALSE
Monocyte	cg02797930	0.017	0.001	0.032	0.061	2.157	0.033	0.044	-6.152	FALSE
Monocyte	cg19155789	0.031	0.003	0.059	0.9	2.157	0.033	0.044	-6.152	FALSE
Monocyte	cg16188984	-0.066	-0.128	-0.005	0.564	-2.157	0.033	0.044	-6.153	FALSE
Monocyte	cg00720747	-0.036	-0.068	-0.003	0.097	-2.157	0.033	0.044	-6.153	FALSE
Monocyte	cg06197760	0.023	0.002	0.043	0.943	2.157	0.033	0.044	-6.153	FALSE
Monocyte	cg26805255	0.048	0.004	0.093	0.915	2.157	0.033	0.044	-6.153	FALSE
Monocyte	cg17860201	0.034	0.003	0.065	0.873	2.157	0.033	0.044	-6.153	FALSE
Monocyte	cg05136476	-0.006	-0.012	-0.001	0.037	-2.157	0.033	0.044	-6.153	FALSE
Monocyte	cg18795461	-0.021	-0.041	-0.002	0.047	-2.157	0.033	0.044	-6.153	FALSE
Monocyte	cg26465715	0.01	0.001	0.02	0.974	2.157	0.033	0.044	-6.153	FALSE
Monocyte	cg15389589	0.029	0.002	0.055	0.87	2.157	0.033	0.044	-6.153	FALSE
Monocyte	cg14348967	-0.08	-0.153	-0.007	0.319	-2.157	0.033	0.044	-6.153	FALSE
Monocyte	cg05314310	0.049	0.004	0.094	0.857	2.157	0.033	0.044	-6.153	FALSE
Monocyte	cg15656501	0.109	0.009	0.209	0.669	2.157	0.033	0.044	-6.153	FALSE
Monocyte	cg22627740	0.02	0.002	0.038	0.953	2.157	0.033	0.044	-6.154	FALSE
Monocyte	cg26349358	-0.086	-0.165	-0.007	0.495	-2.157	0.033	0.044	-6.154	FALSE
Monocyte	cg00016238	0.056	0.005	0.108	0.898	2.156	0.033	0.044	-6.154	FALSE
Monocyte	cg23816928	-0.003	-0.007	0	0.02	-2.156	0.033	0.044	-6.154	FALSE
Monocyte	cg15303793	0.045	0.004	0.086	0.923	2.156	0.033	0.044	-6.154	FALSE
Monocyte	cg08236285	0.097	0.008	0.185	0.566	2.156	0.033	0.044	-6.154	FALSE
Monocyte	cg17580798	0.044	0.004	0.085	0.497	2.156	0.033	0.044	-6.154	FALSE
Monocyte	cg14418693	0.058	0.005	0.111	0.743	2.156	0.033	0.044	-6.154	FALSE
Monocyte	cg18230627	0.034	0.003	0.064	0.937	2.156	0.033	0.044	-6.154	FALSE
Monocyte	cg08891367	0.01	0.001	0.02	0.973	2.156	0.033	0.044	-6.154	FALSE
Monocyte	cg27485687	-0.039	-0.075	-0.003	0.162	-2.156	0.033	0.044	-6.154	FALSE
Monocyte	cg26804772	0.071	0.006	0.136	0.307	2.156	0.033	0.044	-6.154	FALSE
Monocyte	cg05295494	-0.005	-0.01	0	0.033	-2.156	0.033	0.044	-6.154	FALSE
Monocyte	cg20627546	-0.046	-0.088	-0.004	0.807	-2.156	0.033	0.044	-6.154	FALSE
Monocyte	cg24718275	0.012	0.001	0.023	0.97	2.156	0.033	0.044	-6.155	FALSE
Monocyte	cg27207500	0.009	0.001	0.017	0.978	2.156	0.033	0.044	-6.155	FALSE
Monocyte	cg03890368	0.047	0.004	0.09	0.91	2.156	0.033	0.044	-6.155	FALSE
Monocyte	cg10054150	0.012	0.001	0.023	0.964	2.156	0.033	0.044	-6.155	FALSE
Monocyte	cg12086936	-0.075	-0.144	-0.006	0.077	-2.156	0.033	0.044	-6.155	FALSE
Monocyte	cg10498747	0.007	0.001	0.013	0.034	2.156	0.033	0.044	-6.155	FALSE
Monocyte	cg07095671	-0.022	-0.041	-0.002	0.056	-2.156	0.033	0.044	-6.155	FALSE
Monocyte	cg24403497	0.01	0.001	0.02	0.043	2.156	0.033	0.044	-6.155	FALSE
Monocyte	cg01051545	-0.021	-0.041	-0.002	0.057	-2.156	0.033	0.044	-6.155	FALSE
Monocyte	cg12283460	-0.042	-0.08	-0.003	0.127	-2.156	0.033	0.044	-6.155	FALSE
Monocyte	cg07777052	0.012	0.001	0.024	0.955	2.156	0.033	0.044	-6.155	FALSE
Monocyte	cg24470133	0.017	0.001	0.032	0.952	2.156	0.033	0.044	-6.155	FALSE
Monocyte	cg25028406	0.013	0.001	0.025	0.977	2.156	0.033	0.044	-6.155	FALSE
Monocyte	cg24549639	0.017	0.001	0.033	0.064	2.156	0.033	0.044	-6.156	FALSE
Monocyte	cg04313968	0.017	0.001	0.033	0.94	2.156	0.033	0.044	-6.156	FALSE
Monocyte	cg02020616	0.063	0.005	0.121	0.927	2.156	0.033	0.044	-6.156	FALSE
Monocyte	cg00324128	0.048	0.004	0.091	0.891	2.156	0.033	0.044	-6.156	FALSE
Monocyte	cg12392225	0.032	0.003	0.062	0.955	2.156	0.033	0.044	-6.156	FALSE
Monocyte	cg02907374	-0.042	-0.08	-0.003	0.042	-2.156	0.033	0.044	-6.156	FALSE
Monocyte	cg23094961	-0.053	-0.101	-0.004	0.246	-2.156	0.033	0.044	-6.156	FALSE
Monocyte	cg22428147	-0.028	-0.053	-0.002	0.048	-2.156	0.033	0.044	-6.156	FALSE
Monocyte	cg16780860	0.028	0.002	0.054	0.896	2.156	0.033	0.044	-6.156	FALSE
Monocyte	cg11844110	-0.013	-0.024	-0.001	0.042	-2.156	0.033	0.044	-6.156	FALSE
Monocyte	cg20344434	-0.038	-0.073	-0.003	0.071	-2.156	0.033	0.044	-6.156	FALSE
Monocyte	cg01777672	0.053	0.004	0.102	0.888	2.155	0.033	0.044	-6.156	FALSE
Monocyte	ch.5.42356207R	-0.005	-0.01	0	0.019	-2.155	0.033	0.044	-6.156	FALSE
Monocyte	cg04720596	0.04	0.003	0.076	0.768	2.155	0.033	0.044	-6.156	FALSE
Monocyte	cg21079946	0.056	0.005	0.108	0.803	2.155	0.033	0.044	-6.156	FALSE
Monocyte	cg17925022	-0.004	-0.007	0	0.032	-2.155	0.033	0.044	-6.156	FALSE
Monocyte	cg06817454	-0.069	-0.133	-0.006	0.548	-2.155	0.033	0.044	-6.156	FALSE
Monocyte	cg09986651	-0.006	-0.012	0	0.024	-2.155	0.033	0.044	-6.156	FALSE
Monocyte	cg07324116	-0.015	-0.029	-0.001	0.961	-2.155	0.033	0.044	-6.156	FALSE
Monocyte	cg06500883	0.013	0.001	0.024	0.966	2.155	0.033	0.044	-6.156	FALSE
Monocyte	cg13168317	0.051	0.004	0.098	0.914	2.155	0.033	0.044	-6.156	FALSE
Monocyte	cg01557883	-0.024	-0.047	-0.002	0.05	-2.155	0.033	0.044	-6.157	FALSE
Monocyte	cg24352393	0.019	0.002	0.036	0.885	2.155	0.033	0.044	-6.157	FALSE
Monocyte	cg18345844	0.009	0.001	0.018	0.967	2.155	0.033	0.044	-6.157	FALSE
Monocyte	cg04772457	0.021	0.002	0.041	0.909	2.155	0.033	0.044	-6.157	FALSE
Monocyte	cg14215459	-0.004	-0.008	0	0.025	-2.155	0.033	0.044	-6.157	FALSE
Monocyte	cg24189917	0.046	0.004	0.088	0.882	2.155	0.033	0.044	-6.157	FALSE
Monocyte	cg23261097	0.018	0.001	0.035	0.97	2.155	0.033	0.044	-6.157	FALSE
Monocyte	cg02946394	-0.042	-0.081	-0.003	0.636	-2.155	0.033	0.044	-6.157	FALSE
Monocyte	cg13261938	0.039	0.003	0.075	0.667	2.155	0.033	0.044	-6.157	FALSE
Monocyte	cg20566904	0.033	0.003	0.062	0.904	2.155	0.033	0.044	-6.157	FALSE
Monocyte	cg04875128	-0.065	-0.125	-0.005	0.086	-2.155	0.033	0.044	-6.157	FALSE
Monocyte	cg15201110	0.005	0	0.01	0.021	2.155	0.033	0.044	-6.157	FALSE
Monocyte	cg10910267	0.019	0.002	0.037	0.969	2.155	0.033	0.044	-6.157	FALSE
Monocyte	cg14333176	-0.011	-0.021	-0.001	0.058	-2.155	0.033	0.044	-6.157	FALSE
Monocyte	cg00469083	0.041	0.003	0.079	0.948	2.155	0.033	0.044	-6.157	FALSE
Monocyte	cg02188400	0.025	0.002	0.048	0.937	2.155	0.033	0.044	-6.157	FALSE
Monocyte	cg16810054	-0.071	-0.137	-0.006	0.102	-2.155	0.033	0.044	-6.157	FALSE
Monocyte	cg27243166	-0.078	-0.149	-0.006	0.704	-2.155	0.033	0.044	-6.157	FALSE
Monocyte	cg17054006	0.043	0.004	0.083	0.903	2.155	0.033	0.044	-6.157	FALSE
Monocyte	cg16573251	0.008	0.001	0.016	0.982	2.155	0.033	0.044	-6.157	FALSE
Monocyte	cg18557387	0.019	0.002	0.036	0.959	2.155	0.033	0.044	-6.157	FALSE
Monocyte	cg16584911	-0.015	-0.028	-0.001	0.039	-2.155	0.033	0.044	-6.157	FALSE
Monocyte	cg16927416	0.045	0.004	0.087	0.835	2.155	0.033	0.044	-6.157	FALSE
Monocyte	cg00070181	0.014	0.001	0.027	0.96	2.155	0.033	0.044	-6.158	FALSE
Monocyte	cg25949241	0.023	0.002	0.043	0.96	2.155	0.033	0.044	-6.158	FALSE
Monocyte	cg25561140	-0.005	-0.009	0	0.017	-2.155	0.033	0.044	-6.158	FALSE
Monocyte	cg23736359	0.007	0.001	0.014	0.027	2.155	0.033	0.044	-6.158	FALSE
Monocyte	cg13581422	-0.064	-0.123	-0.005	0.237	-2.155	0.033	0.044	-6.158	FALSE
Monocyte	cg13447416	0.015	0.001	0.029	0.97	2.155	0.033	0.044	-6.158	FALSE
Monocyte	cg05941292	0.017	0.001	0.033	0.932	2.155	0.033	0.044	-6.158	FALSE
Monocyte	cg12090388	-0.01	-0.019	-0.001	0.055	-2.155	0.033	0.044	-6.158	FALSE
Monocyte	cg06434061	-0.01	-0.019	-0.001	0.034	-2.155	0.033	0.044	-6.158	FALSE
Monocyte	cg09848096	-0.016	-0.031	-0.001	0.037	-2.155	0.033	0.044	-6.158	FALSE
Monocyte	cg12668309	-0.032	-0.061	-0.003	0.041	-2.155	0.033	0.044	-6.158	FALSE
Monocyte	cg07332563	0.089	0.007	0.17	0.14	2.155	0.033	0.044	-6.158	FALSE
Monocyte	cg03875450	-0.015	-0.029	-0.001	0.051	-2.154	0.033	0.044	-6.158	FALSE
Monocyte	cg22857141	0.036	0.003	0.07	0.928	2.154	0.033	0.044	-6.158	FALSE
Monocyte	cg11746813	-0.09	-0.172	-0.007	0.49	-2.154	0.033	0.044	-6.158	FALSE
Monocyte	cg22798984	0.04	0.003	0.076	0.213	2.154	0.033	0.044	-6.158	FALSE
Monocyte	cg10668614	0.048	0.004	0.093	0.501	2.154	0.033	0.044	-6.158	FALSE
Monocyte	cg24606595	0.073	0.006	0.141	0.846	2.154	0.033	0.044	-6.158	FALSE
Monocyte	cg18861572	-0.049	-0.095	-0.004	0.176	-2.154	0.033	0.044	-6.159	FALSE
Monocyte	cg06880245	0.013	0.001	0.024	0.961	2.154	0.033	0.044	-6.159	FALSE
Monocyte	cg24996433	-0.005	-0.01	0	0.027	-2.154	0.033	0.044	-6.159	FALSE
Monocyte	cg02348751	-0.016	-0.031	-0.001	0.028	-2.154	0.033	0.044	-6.159	FALSE
Monocyte	cg14081995	0.027	0.002	0.053	0.957	2.154	0.033	0.044	-6.159	FALSE
Monocyte	cg12373982	-0.009	-0.016	-0.001	0.052	-2.154	0.033	0.044	-6.159	FALSE
Monocyte	cg26664161	-0.012	-0.023	-0.001	0.031	-2.154	0.033	0.044	-6.159	FALSE
Monocyte	cg26607867	0.045	0.004	0.087	0.91	2.154	0.033	0.044	-6.159	FALSE
Monocyte	cg05659242	-0.011	-0.02	-0.001	0.037	-2.154	0.033	0.044	-6.159	FALSE
Monocyte	cg06353318	-0.016	-0.031	-0.001	0.04	-2.154	0.033	0.044	-6.159	FALSE
Monocyte	cg08988543	0.049	0.004	0.095	0.823	2.154	0.033	0.044	-6.159	FALSE
Monocyte	cg18875371	-0.05	-0.096	-0.004	0.109	-2.154	0.033	0.044	-6.16	FALSE
Monocyte	cg19519630	0.052	0.004	0.1	0.702	2.154	0.033	0.044	-6.16	FALSE
Monocyte	cg16333440	0.046	0.004	0.088	0.913	2.154	0.033	0.044	-6.16	FALSE
Monocyte	cg09187007	-0.088	-0.17	-0.007	0.305	-2.154	0.033	0.044	-6.16	FALSE
Monocyte	cg20563384	0.024	0.002	0.045	0.946	2.154	0.033	0.044	-6.16	FALSE
Monocyte	cg03326606	0.03	0.002	0.057	0.957	2.154	0.033	0.044	-6.16	FALSE
Monocyte	cg24347950	0.01	0.001	0.019	0.035	2.154	0.033	0.044	-6.16	FALSE
Monocyte	cg06584503	-0.004	-0.008	0	0.02	-2.153	0.033	0.044	-6.16	FALSE
Monocyte	cg01302066	0.026	0.002	0.049	0.961	2.153	0.033	0.044	-6.16	FALSE
Monocyte	cg25453797	0.015	0.001	0.03	0.964	2.153	0.033	0.044	-6.16	FALSE
Monocyte	cg01063965	-0.006	-0.011	0	0.018	-2.153	0.033	0.044	-6.16	FALSE
Monocyte	cg15230781	-0.042	-0.082	-0.003	0.088	-2.153	0.033	0.044	-6.16	FALSE
Monocyte	cg05098589	0.016	0.001	0.031	0.968	2.153	0.033	0.044	-6.16	FALSE
Monocyte	cg05681072	0.047	0.004	0.09	0.765	2.153	0.033	0.044	-6.161	FALSE
Monocyte	cg14089832	0.066	0.005	0.126	0.861	2.153	0.033	0.044	-6.161	FALSE
Monocyte	cg17188384	-0.052	-0.099	-0.004	0.391	-2.153	0.033	0.044	-6.161	FALSE
Monocyte	cg18270113	-0.024	-0.045	-0.002	0.171	-2.153	0.033	0.044	-6.161	FALSE
Monocyte	cg02875185	0.025	0.002	0.048	0.953	2.153	0.033	0.044	-6.161	FALSE
Monocyte	cg06656414	0.024	0.002	0.046	0.92	2.153	0.033	0.044	-6.161	FALSE
Monocyte	cg03160740	-0.013	-0.025	-0.001	0.069	-2.153	0.033	0.044	-6.161	FALSE
Monocyte	cg16044109	0.068	0.005	0.13	0.702	2.153	0.033	0.044	-6.161	FALSE
Monocyte	cg01397057	0.085	0.007	0.163	0.855	2.153	0.033	0.044	-6.161	FALSE
Monocyte	cg04566233	0.014	0.001	0.026	0.96	2.153	0.033	0.044	-6.161	FALSE
Monocyte	cg07241909	0.057	0.005	0.109	0.297	2.153	0.033	0.044	-6.161	FALSE
Monocyte	cg14172375	0.046	0.004	0.088	0.808	2.153	0.033	0.044	-6.161	FALSE
Monocyte	cg15613917	0.034	0.003	0.065	0.925	2.153	0.033	0.044	-6.161	FALSE
Monocyte	cg02486590	0.048	0.004	0.092	0.913	2.153	0.033	0.044	-6.161	FALSE
Monocyte	cg17782954	0.076	0.006	0.145	0.772	2.153	0.033	0.044	-6.161	FALSE
Monocyte	cg02210151	0.097	0.008	0.187	0.493	2.153	0.033	0.044	-6.161	FALSE
Monocyte	cg07293736	-0.072	-0.138	-0.006	0.32	-2.153	0.033	0.044	-6.161	FALSE
Monocyte	cg06185869	-0.009	-0.017	-0.001	0.028	-2.153	0.033	0.044	-6.161	FALSE
Monocyte	cg13526469	-0.103	-0.198	-0.008	0.493	-2.153	0.033	0.044	-6.161	FALSE
Monocyte	cg18575452	0.044	0.004	0.085	0.899	2.153	0.033	0.044	-6.162	FALSE
Monocyte	cg06418652	0.046	0.004	0.089	0.87	2.153	0.033	0.044	-6.162	FALSE
Monocyte	cg21238414	-0.006	-0.011	0	0.021	-2.153	0.033	0.044	-6.162	FALSE
Monocyte	cg18100734	0.015	0.001	0.028	0.961	2.153	0.033	0.044	-6.162	FALSE
Monocyte	cg17097293	-0.046	-0.088	-0.004	0.755	-2.153	0.033	0.044	-6.162	FALSE
Monocyte	cg09944899	0.013	0.001	0.025	0.966	2.153	0.033	0.044	-6.162	FALSE
Monocyte	cg19866944	0.027	0.002	0.051	0.947	2.153	0.033	0.044	-6.162	FALSE
Monocyte	cg24489370	0.032	0.003	0.061	0.941	2.153	0.033	0.044	-6.162	FALSE
Monocyte	cg09417640	0.024	0.002	0.046	0.932	2.153	0.033	0.044	-6.162	FALSE
Monocyte	cg08383122	0.022	0.002	0.042	0.954	2.153	0.033	0.044	-6.162	FALSE
Monocyte	cg05280255	-0.017	-0.032	-0.001	0.958	-2.153	0.033	0.044	-6.162	FALSE
Monocyte	cg18474239	-0.019	-0.036	-0.002	0.924	-2.153	0.033	0.044	-6.162	FALSE
Monocyte	cg14952266	0.066	0.005	0.126	0.674	2.153	0.033	0.044	-6.162	FALSE
Monocyte	cg14350958	0.076	0.006	0.147	0.892	2.153	0.033	0.044	-6.162	FALSE
Monocyte	cg06030133	0.023	0.002	0.043	0.914	2.153	0.033	0.044	-6.162	FALSE
Monocyte	cg24994625	0.039	0.003	0.075	0.874	2.153	0.033	0.044	-6.162	FALSE
Monocyte	cg10782534	0.015	0.001	0.028	0.968	2.152	0.033	0.044	-6.162	FALSE
Monocyte	cg08827764	0.01	0.001	0.019	0.969	2.152	0.033	0.044	-6.162	FALSE
Monocyte	cg23821003	0.042	0.003	0.08	0.736	2.152	0.033	0.044	-6.162	FALSE
Monocyte	cg20979602	-0.005	-0.009	0	0.019	-2.152	0.033	0.044	-6.162	FALSE
Monocyte	cg12359384	0.029	0.002	0.057	0.938	2.152	0.033	0.044	-6.162	FALSE
Monocyte	cg25051341	-0.044	-0.085	-0.004	0.066	-2.152	0.033	0.044	-6.162	FALSE
Monocyte	cg12328063	-0.026	-0.05	-0.002	0.065	-2.152	0.033	0.044	-6.163	FALSE
Monocyte	cg14214321	-0.019	-0.036	-0.002	0.085	-2.152	0.033	0.044	-6.163	FALSE
Monocyte	cg01539483	-0.067	-0.128	-0.005	0.471	-2.152	0.033	0.044	-6.163	FALSE
Monocyte	cg01730976	0.027	0.002	0.052	0.954	2.152	0.033	0.044	-6.163	FALSE
Monocyte	cg16938613	-0.045	-0.086	-0.004	0.478	-2.152	0.033	0.044	-6.163	FALSE
Monocyte	cg23023263	-0.006	-0.012	-0.001	0.018	-2.152	0.033	0.044	-6.163	FALSE
Monocyte	cg23856428	0.015	0.001	0.029	0.968	2.152	0.033	0.044	-6.163	FALSE
Monocyte	cg04966159	0.07	0.006	0.134	0.824	2.152	0.033	0.044	-6.163	FALSE
Monocyte	cg10455503	0.066	0.005	0.127	0.917	2.152	0.033	0.044	-6.163	FALSE
Monocyte	cg26017700	-0.018	-0.034	-0.001	0.041	-2.152	0.033	0.044	-6.163	FALSE
Monocyte	cg17541715	-0.07	-0.134	-0.006	0.193	-2.152	0.033	0.044	-6.164	FALSE
Monocyte	cg18507732	-0.079	-0.151	-0.006	0.563	-2.152	0.033	0.044	-6.164	FALSE
Monocyte	cg05329578	0.053	0.004	0.101	0.213	2.152	0.033	0.044	-6.164	FALSE
Monocyte	cg12818940	0.053	0.004	0.101	0.887	2.152	0.033	0.044	-6.164	FALSE
Monocyte	cg13861407	0.015	0.001	0.029	0.962	2.152	0.033	0.044	-6.164	FALSE
Monocyte	cg17879352	0.033	0.003	0.064	0.924	2.152	0.033	0.044	-6.164	FALSE
Monocyte	cg08277216	-0.057	-0.109	-0.005	0.227	-2.152	0.033	0.044	-6.164	FALSE
Monocyte	cg25837340	0.039	0.003	0.076	0.923	2.152	0.033	0.044	-6.164	FALSE
Monocyte	cg27068965	0.018	0.001	0.034	0.967	2.152	0.033	0.044	-6.164	FALSE
Monocyte	cg21961149	0.068	0.005	0.13	0.846	2.152	0.033	0.044	-6.164	FALSE
Monocyte	cg13792780	0.033	0.003	0.063	0.908	2.152	0.033	0.044	-6.164	FALSE
Monocyte	cg19875578	-0.011	-0.022	-0.001	0.052	-2.151	0.033	0.044	-6.164	FALSE
Monocyte	cg26483229	-0.009	-0.016	-0.001	0.036	-2.151	0.033	0.044	-6.164	FALSE
Monocyte	cg16370772	-0.022	-0.043	-0.002	0.068	-2.151	0.033	0.044	-6.165	FALSE
Monocyte	cg20232291	-0.06	-0.115	-0.005	0.422	-2.151	0.033	0.044	-6.165	FALSE
Monocyte	cg22043788	0.016	0.001	0.032	0.941	2.151	0.033	0.044	-6.165	FALSE
Monocyte	cg05366052	0.034	0.003	0.065	0.93	2.151	0.033	0.044	-6.165	FALSE
Monocyte	cg14512731	-0.006	-0.012	-0.001	0.025	-2.151	0.033	0.044	-6.165	FALSE
Monocyte	cg04459504	-0.026	-0.051	-0.002	0.046	-2.151	0.033	0.044	-6.165	FALSE
Monocyte	cg10798048	-0.004	-0.008	0	0.017	-2.151	0.033	0.044	-6.165	FALSE
Monocyte	cg04664153	-0.009	-0.018	-0.001	0.022	-2.151	0.033	0.044	-6.165	FALSE
Monocyte	cg12959622	-0.067	-0.128	-0.005	0.103	-2.151	0.033	0.044	-6.165	FALSE
Monocyte	cg18430553	0.01	0.001	0.02	0.965	2.151	0.033	0.044	-6.165	FALSE
Monocyte	cg27400956	0.071	0.006	0.137	0.615	2.151	0.033	0.044	-6.165	FALSE
Monocyte	cg01852792	0.024	0.002	0.046	0.958	2.151	0.033	0.044	-6.165	FALSE
Monocyte	cg18559249	-0.041	-0.078	-0.003	0.184	-2.151	0.033	0.044	-6.165	FALSE
Monocyte	cg19713429	-0.07	-0.134	-0.006	0.303	-2.151	0.033	0.044	-6.165	FALSE
Monocyte	cg07751222	-0.006	-0.011	0	0.03	-2.151	0.033	0.044	-6.165	FALSE
Monocyte	cg06920888	0.049	0.004	0.093	0.929	2.151	0.033	0.044	-6.166	FALSE
Monocyte	cg20677157	0.011	0.001	0.022	0.976	2.151	0.033	0.044	-6.166	FALSE
Monocyte	cg17479245	-0.039	-0.074	-0.003	0.659	-2.151	0.033	0.044	-6.166	FALSE
Monocyte	cg03635073	-0.05	-0.095	-0.004	0.775	-2.151	0.033	0.044	-6.166	FALSE
Monocyte	cg03225335	0.036	0.003	0.068	0.945	2.151	0.033	0.044	-6.166	FALSE
Monocyte	cg11619549	-0.013	-0.024	-0.001	0.033	-2.151	0.033	0.044	-6.166	FALSE
Monocyte	cg05337761	0.102	0.008	0.195	0.223	2.151	0.033	0.044	-6.166	FALSE
Monocyte	cg20630567	-0.008	-0.016	-0.001	0.017	-2.151	0.033	0.044	-6.166	FALSE
Monocyte	cg03123044	0.072	0.006	0.137	0.86	2.151	0.033	0.044	-6.166	FALSE
Monocyte	cg19655179	0.069	0.005	0.133	0.897	2.151	0.033	0.044	-6.166	FALSE
Monocyte	cg07934941	-0.007	-0.013	-0.001	0.027	-2.151	0.033	0.044	-6.166	FALSE
Monocyte	cg00973944	0.072	0.006	0.139	0.891	2.151	0.033	0.044	-6.166	FALSE
Monocyte	cg12128017	-0.053	-0.101	-0.004	0.089	-2.151	0.033	0.044	-6.166	FALSE
Monocyte	cg23741159	0.014	0.001	0.026	0.973	2.15	0.033	0.044	-6.166	FALSE
Monocyte	cg14256977	-0.013	-0.025	-0.001	0.933	-2.15	0.033	0.044	-6.166	FALSE
Monocyte	cg15162392	-0.038	-0.073	-0.003	0.046	-2.15	0.033	0.044	-6.167	FALSE
Monocyte	cg12895977	0.025	0.002	0.048	0.953	2.15	0.033	0.044	-6.167	FALSE
Monocyte	cg16915576	0.036	0.003	0.07	0.927	2.15	0.033	0.044	-6.167	FALSE
Monocyte	cg00667035	0.046	0.004	0.088	0.94	2.15	0.033	0.044	-6.167	FALSE
Monocyte	cg25006079	-0.044	-0.084	-0.003	0.178	-2.15	0.033	0.044	-6.167	FALSE
Monocyte	cg06161550	-0.08	-0.154	-0.006	0.396	-2.15	0.033	0.044	-6.167	FALSE
Monocyte	cg18835517	-0.073	-0.141	-0.006	0.144	-2.15	0.033	0.044	-6.167	FALSE
Monocyte	cg21081971	0.053	0.004	0.101	0.387	2.15	0.033	0.044	-6.167	FALSE
Monocyte	cg15434778	0.067	0.005	0.128	0.684	2.15	0.033	0.044	-6.167	FALSE
Monocyte	ch.14.1056569F	-0.003	-0.006	0	0.014	-2.15	0.033	0.044	-6.167	FALSE
Monocyte	cg00556719	-0.01	-0.019	-0.001	0.051	-2.15	0.034	0.044	-6.167	FALSE
Monocyte	cg08406071	-0.004	-0.008	0	0.025	-2.15	0.034	0.044	-6.167	FALSE
Monocyte	cg14507560	-0.022	-0.043	-0.002	0.027	-2.15	0.034	0.044	-6.167	FALSE
Monocyte	cg21269934	-0.01	-0.019	-0.001	0.026	-2.15	0.034	0.044	-6.167	FALSE
Monocyte	cg03954991	0.027	0.002	0.052	0.07	2.15	0.034	0.044	-6.167	FALSE
Monocyte	cg05285554	0.028	0.002	0.053	0.902	2.15	0.034	0.044	-6.167	FALSE
Monocyte	cg17174778	0.013	0.001	0.025	0.955	2.15	0.034	0.044	-6.167	FALSE
Monocyte	cg08939095	-0.021	-0.041	-0.002	0.035	-2.15	0.034	0.044	-6.167	FALSE
Monocyte	cg24242280	0.034	0.003	0.065	0.76	2.15	0.034	0.044	-6.168	FALSE
Monocyte	cg08200582	0.073	0.006	0.14	0.566	2.15	0.034	0.044	-6.168	FALSE
Monocyte	cg05719134	-0.006	-0.011	0	0.022	-2.15	0.034	0.044	-6.168	FALSE
Monocyte	cg26955980	0.102	0.008	0.196	0.826	2.15	0.034	0.044	-6.168	FALSE
Monocyte	cg06982272	-0.039	-0.074	-0.003	0.264	-2.15	0.034	0.044	-6.168	FALSE
Monocyte	cg00066468	-0.008	-0.016	-0.001	0.027	-2.15	0.034	0.044	-6.168	FALSE
Monocyte	cg22053452	-0.022	-0.042	-0.002	0.033	-2.15	0.034	0.044	-6.168	FALSE
Monocyte	cg10655371	-0.036	-0.07	-0.003	0.661	-2.15	0.034	0.044	-6.168	FALSE
Monocyte	cg04830147	0.033	0.003	0.063	0.947	2.15	0.034	0.044	-6.168	FALSE
Monocyte	cg17344906	-0.066	-0.126	-0.005	0.501	-2.15	0.034	0.044	-6.168	FALSE
Monocyte	cg13215078	-0.034	-0.065	-0.003	0.059	-2.15	0.034	0.044	-6.168	FALSE
Monocyte	cg13266018	0.063	0.005	0.121	0.646	2.15	0.034	0.044	-6.168	FALSE
Monocyte	cg21689291	0.053	0.004	0.102	0.9	2.149	0.034	0.044	-6.168	FALSE
Monocyte	cg08496998	0.014	0.001	0.027	0.957	2.149	0.034	0.044	-6.168	FALSE
Monocyte	cg15572779	-0.026	-0.051	-0.002	0.059	-2.149	0.034	0.044	-6.169	FALSE
Monocyte	cg07470694	0.08	0.006	0.153	0.797	2.149	0.034	0.044	-6.169	FALSE
Monocyte	cg11415491	0.064	0.005	0.124	0.853	2.149	0.034	0.044	-6.169	FALSE
Monocyte	cg02353154	-0.054	-0.104	-0.004	0.416	-2.149	0.034	0.044	-6.169	FALSE
Monocyte	cg07345934	-0.018	-0.034	-0.001	0.021	-2.149	0.034	0.044	-6.169	FALSE
Monocyte	cg11688768	-0.014	-0.026	-0.001	0.038	-2.149	0.034	0.044	-6.169	FALSE
Monocyte	cg07143418	-0.034	-0.065	-0.003	0.042	-2.149	0.034	0.044	-6.169	FALSE
Monocyte	cg25515481	0.036	0.003	0.069	0.912	2.149	0.034	0.044	-6.169	FALSE
Monocyte	cg19252175	-0.037	-0.071	-0.003	0.058	-2.149	0.034	0.044	-6.169	FALSE
Monocyte	cg14331899	0.044	0.003	0.084	0.883	2.149	0.034	0.044	-6.169	FALSE
Monocyte	cg07138452	-0.031	-0.06	-0.002	0.111	-2.149	0.034	0.044	-6.169	FALSE
Monocyte	cg07329532	0.013	0.001	0.026	0.959	2.149	0.034	0.044	-6.169	FALSE
Monocyte	cg27639620	-0.065	-0.125	-0.005	0.116	-2.149	0.034	0.044	-6.169	FALSE
Monocyte	cg12729822	0.032	0.002	0.061	0.797	2.149	0.034	0.044	-6.169	FALSE
Monocyte	cg09889828	-0.071	-0.136	-0.006	0.125	-2.149	0.034	0.044	-6.169	FALSE
Monocyte	cg20456258	-0.119	-0.228	-0.009	0.477	-2.149	0.034	0.044	-6.169	FALSE
Monocyte	cg11070030	0.066	0.005	0.127	0.657	2.149	0.034	0.044	-6.169	FALSE
Monocyte	cg10498577	0.028	0.002	0.054	0.941	2.149	0.034	0.044	-6.169	FALSE
Monocyte	cg22216355	-0.01	-0.019	-0.001	0.026	-2.149	0.034	0.044	-6.17	FALSE
Monocyte	cg17414431	-0.008	-0.016	-0.001	0.03	-2.149	0.034	0.044	-6.17	FALSE
Monocyte	cg26239051	-0.018	-0.035	-0.001	0.03	-2.149	0.034	0.044	-6.17	FALSE
Monocyte	cg17241283	-0.022	-0.042	-0.002	0.094	-2.149	0.034	0.044	-6.17	FALSE
Monocyte	cg20245503	-0.005	-0.01	0	0.02	-2.149	0.034	0.044	-6.17	FALSE
Monocyte	cg08147523	0.071	0.006	0.137	0.876	2.149	0.034	0.044	-6.17	FALSE
Monocyte	cg04017131	-0.081	-0.156	-0.006	0.48	-2.149	0.034	0.044	-6.17	FALSE
Monocyte	cg24159547	-0.005	-0.009	0	0.029	-2.149	0.034	0.044	-6.17	FALSE
Monocyte	cg22389279	-0.028	-0.054	-0.002	0.055	-2.149	0.034	0.044	-6.17	FALSE
Monocyte	cg04899446	0.061	0.005	0.117	0.698	2.149	0.034	0.044	-6.17	FALSE
Monocyte	cg13449377	0.1	0.008	0.193	0.515	2.149	0.034	0.044	-6.17	FALSE
Monocyte	cg10507099	-0.007	-0.014	-0.001	0.025	-2.149	0.034	0.044	-6.17	FALSE
Monocyte	cg05139788	-0.048	-0.092	-0.004	0.15	-2.149	0.034	0.044	-6.17	FALSE
Monocyte	cg12419239	0.008	0.001	0.014	0.972	2.149	0.034	0.044	-6.17	FALSE
Monocyte	cg12675906	-0.078	-0.151	-0.006	0.832	-2.149	0.034	0.044	-6.17	FALSE
Monocyte	cg02628923	0.022	0.002	0.042	0.958	2.149	0.034	0.044	-6.17	FALSE
Monocyte	cg22377389	-0.024	-0.045	-0.002	0.074	-2.149	0.034	0.044	-6.17	FALSE
Monocyte	cg00907218	0.03	0.002	0.057	0.931	2.149	0.034	0.044	-6.17	FALSE
Monocyte	cg03146065	0.034	0.003	0.065	0.45	2.149	0.034	0.044	-6.17	FALSE
Monocyte	cg20362308	-0.074	-0.142	-0.006	0.535	-2.149	0.034	0.044	-6.17	FALSE
Monocyte	cg22783058	0.044	0.003	0.085	0.791	2.148	0.034	0.044	-6.17	FALSE
Monocyte	cg07249406	0.011	0.001	0.022	0.048	2.148	0.034	0.044	-6.17	FALSE
Monocyte	cg03092447	0.021	0.002	0.04	0.838	2.148	0.034	0.044	-6.171	FALSE
Monocyte	cg21369919	0.043	0.003	0.082	0.932	2.148	0.034	0.044	-6.171	FALSE
Monocyte	cg09274562	0.036	0.003	0.069	0.93	2.148	0.034	0.044	-6.171	FALSE
Monocyte	cg05176433	-0.011	-0.021	-0.001	0.036	-2.148	0.034	0.044	-6.171	FALSE
Monocyte	cg09316772	0.064	0.005	0.123	0.905	2.148	0.034	0.044	-6.171	FALSE
Monocyte	cg18760835	-0.006	-0.011	0	0.03	-2.148	0.034	0.044	-6.171	FALSE
Monocyte	cg02717150	-0.018	-0.035	-0.001	0.054	-2.148	0.034	0.044	-6.171	FALSE
Monocyte	cg11014794	-0.119	-0.228	-0.009	0.224	-2.148	0.034	0.045	-6.171	FALSE
Monocyte	cg24464525	0.015	0.001	0.028	0.93	2.148	0.034	0.045	-6.171	FALSE
Monocyte	cg21340070	-0.006	-0.012	0	0.024	-2.148	0.034	0.045	-6.171	FALSE
Monocyte	cg24086040	0.065	0.005	0.124	0.717	2.148	0.034	0.045	-6.171	FALSE
Monocyte	cg24937747	-0.026	-0.049	-0.002	0.04	-2.148	0.034	0.045	-6.171	FALSE
Monocyte	cg02524346	0.11	0.009	0.211	0.769	2.148	0.034	0.045	-6.171	FALSE
Monocyte	cg18651300	-0.03	-0.058	-0.002	0.366	-2.148	0.034	0.045	-6.171	FALSE
Monocyte	cg13458875	0.024	0.002	0.046	0.929	2.148	0.034	0.045	-6.171	FALSE
Monocyte	cg09376680	-0.01	-0.018	-0.001	0.02	-2.148	0.034	0.045	-6.171	FALSE
Monocyte	cg23958373	0.122	0.01	0.234	0.651	2.148	0.034	0.045	-6.171	FALSE
Monocyte	cg15383338	0.012	0.001	0.024	0.977	2.148	0.034	0.045	-6.171	FALSE
Monocyte	cg15961904	0.084	0.007	0.161	0.825	2.148	0.034	0.045	-6.171	FALSE
Monocyte	cg08572734	-0.006	-0.011	0	0.023	-2.148	0.034	0.045	-6.171	FALSE
Monocyte	cg04968806	0.05	0.004	0.097	0.254	2.148	0.034	0.045	-6.171	FALSE
Monocyte	ch.13.85057763F	-0.004	-0.009	0	0.02	-2.148	0.034	0.045	-6.172	FALSE
Monocyte	cg13072940	0.034	0.003	0.065	0.202	2.148	0.034	0.045	-6.172	FALSE
Monocyte	cg09373227	0.015	0.001	0.029	0.931	2.148	0.034	0.045	-6.172	FALSE
Monocyte	cg22996742	0.056	0.004	0.107	0.754	2.148	0.034	0.045	-6.172	FALSE
Monocyte	cg07768378	0.078	0.006	0.149	0.881	2.148	0.034	0.045	-6.172	FALSE
Monocyte	cg16710109	-0.003	-0.007	0	0.019	-2.148	0.034	0.045	-6.172	FALSE
Monocyte	cg20701404	-0.045	-0.087	-0.004	0.07	-2.148	0.034	0.045	-6.172	FALSE
Monocyte	cg17891226	0.032	0.002	0.061	0.916	2.148	0.034	0.045	-6.172	FALSE
Monocyte	cg06641537	0.061	0.005	0.118	0.722	2.148	0.034	0.045	-6.172	FALSE
Monocyte	cg26552650	0.031	0.002	0.06	0.951	2.148	0.034	0.045	-6.172	FALSE
Monocyte	cg02558474	-0.005	-0.01	0	0.015	-2.148	0.034	0.045	-6.172	FALSE
Monocyte	cg05016201	0.032	0.003	0.061	0.929	2.148	0.034	0.045	-6.172	FALSE
Monocyte	cg12648691	0.043	0.003	0.082	0.816	2.148	0.034	0.045	-6.172	FALSE
Monocyte	cg14701554	-0.043	-0.082	-0.003	0.045	-2.148	0.034	0.045	-6.172	FALSE
Monocyte	cg20011552	0.034	0.003	0.066	0.893	2.148	0.034	0.045	-6.172	FALSE
Monocyte	cg11349715	0.006	0	0.012	0.031	2.148	0.034	0.045	-6.172	FALSE
Monocyte	cg08625568	0.062	0.005	0.119	0.443	2.148	0.034	0.045	-6.172	FALSE
Monocyte	cg13352650	-0.004	-0.007	0	0.017	-2.148	0.034	0.045	-6.172	FALSE
Monocyte	cg23599843	-0.058	-0.111	-0.005	0.171	-2.148	0.034	0.045	-6.172	FALSE
Monocyte	cg08821160	-0.006	-0.011	0	0.019	-2.148	0.034	0.045	-6.173	FALSE
Monocyte	cg14994404	0.05	0.004	0.095	0.879	2.148	0.034	0.045	-6.173	FALSE
Monocyte	cg23597271	0.041	0.003	0.078	0.861	2.147	0.034	0.045	-6.173	FALSE
Monocyte	cg19180828	0.047	0.004	0.09	0.332	2.147	0.034	0.045	-6.173	FALSE
Monocyte	cg21249366	0.07	0.005	0.135	0.598	2.147	0.034	0.045	-6.173	FALSE
Monocyte	cg18059464	0.048	0.004	0.093	0.611	2.147	0.034	0.045	-6.173	FALSE
Monocyte	cg23338753	0.077	0.006	0.148	0.885	2.147	0.034	0.045	-6.173	FALSE
Monocyte	cg05420251	-0.011	-0.021	-0.001	0.029	-2.147	0.034	0.045	-6.173	FALSE
Monocyte	cg08344534	0.017	0.001	0.033	0.936	2.147	0.034	0.045	-6.173	FALSE
Monocyte	cg25482983	0.052	0.004	0.101	0.744	2.147	0.034	0.045	-6.173	FALSE
Monocyte	cg26663293	0.023	0.002	0.044	0.961	2.147	0.034	0.045	-6.173	FALSE
Monocyte	cg14327057	0.019	0.001	0.036	0.965	2.147	0.034	0.045	-6.173	FALSE
Monocyte	cg18331133	0.006	0	0.012	0.979	2.147	0.034	0.045	-6.173	FALSE
Monocyte	cg10900641	-0.072	-0.139	-0.006	0.692	-2.147	0.034	0.045	-6.173	FALSE
Monocyte	cg08797454	-0.011	-0.022	-0.001	0.023	-2.147	0.034	0.045	-6.173	FALSE
Monocyte	cg03337341	0.049	0.004	0.095	0.914	2.147	0.034	0.045	-6.173	FALSE
Monocyte	cg11897209	0.01	0.001	0.019	0.025	2.147	0.034	0.045	-6.173	FALSE
Monocyte	cg24004780	0.022	0.002	0.043	0.954	2.147	0.034	0.045	-6.174	FALSE
Monocyte	cg12878216	0.067	0.005	0.128	0.869	2.147	0.034	0.045	-6.174	FALSE
Monocyte	cg02101355	0.062	0.005	0.12	0.692	2.147	0.034	0.045	-6.174	FALSE
Monocyte	cg22044401	0.009	0.001	0.018	0.975	2.147	0.034	0.045	-6.174	FALSE
Monocyte	cg01971590	0.062	0.005	0.12	0.737	2.147	0.034	0.045	-6.174	FALSE
Monocyte	cg14261291	0.031	0.002	0.06	0.947	2.147	0.034	0.045	-6.174	FALSE
Monocyte	cg15079652	0.07	0.005	0.134	0.856	2.147	0.034	0.045	-6.174	FALSE
Monocyte	cg10585208	-0.038	-0.073	-0.003	0.083	-2.147	0.034	0.045	-6.174	FALSE
Monocyte	cg25267765	-0.007	-0.014	-0.001	0.029	-2.147	0.034	0.045	-6.174	FALSE
Monocyte	cg00407105	0.044	0.003	0.084	0.93	2.147	0.034	0.045	-6.174	FALSE
Monocyte	cg08075024	0.024	0.002	0.046	0.939	2.147	0.034	0.045	-6.174	FALSE
Monocyte	cg08039301	-0.016	-0.031	-0.001	0.047	-2.147	0.034	0.045	-6.174	FALSE
Monocyte	cg09828538	0.019	0.001	0.036	0.956	2.147	0.034	0.045	-6.174	FALSE
Monocyte	cg25002125	0.013	0.001	0.025	0.967	2.147	0.034	0.045	-6.174	FALSE
Monocyte	cg05380455	0.05	0.004	0.096	0.37	2.147	0.034	0.045	-6.174	FALSE
Monocyte	cg01567051	-0.049	-0.094	-0.004	0.664	-2.147	0.034	0.045	-6.175	FALSE
Monocyte	cg27005190	0.03	0.002	0.057	0.94	2.147	0.034	0.045	-6.175	FALSE
Monocyte	cg07521929	0.086	0.007	0.165	0.642	2.147	0.034	0.045	-6.175	FALSE
Monocyte	cg16186001	0.049	0.004	0.094	0.904	2.147	0.034	0.045	-6.175	FALSE
Monocyte	cg14368149	0.019	0.001	0.036	0.944	2.146	0.034	0.045	-6.175	FALSE
Monocyte	cg01765063	-0.009	-0.018	-0.001	0.028	-2.146	0.034	0.045	-6.175	FALSE
Monocyte	cg24095303	0.058	0.004	0.111	0.823	2.146	0.034	0.045	-6.175	FALSE
Monocyte	cg08134631	-0.014	-0.026	-0.001	0.028	-2.146	0.034	0.045	-6.175	FALSE
Monocyte	cg12109170	0.058	0.005	0.112	0.706	2.146	0.034	0.045	-6.175	FALSE
Monocyte	cg27548429	0.02	0.002	0.039	0.944	2.146	0.034	0.045	-6.175	FALSE
Monocyte	cg01876338	-0.047	-0.09	-0.004	0.882	-2.146	0.034	0.045	-6.175	FALSE
Monocyte	cg10200608	-0.035	-0.067	-0.003	0.204	-2.146	0.034	0.045	-6.175	FALSE
Monocyte	cg22912818	0.063	0.005	0.121	0.544	2.146	0.034	0.045	-6.175	FALSE
Monocyte	cg21656751	-0.116	-0.223	-0.009	0.179	-2.146	0.034	0.045	-6.175	FALSE
Monocyte	cg07538777	0.006	0	0.011	0.982	2.146	0.034	0.045	-6.175	FALSE
Monocyte	cg21371900	0.03	0.002	0.058	0.955	2.146	0.034	0.045	-6.175	FALSE
Monocyte	cg04885673	-0.015	-0.029	-0.001	0.035	-2.146	0.034	0.045	-6.175	FALSE
Monocyte	cg19621411	-0.013	-0.025	-0.001	0.031	-2.146	0.034	0.045	-6.175	FALSE
Monocyte	cg12196573	-0.018	-0.035	-0.001	0.033	-2.146	0.034	0.045	-6.175	FALSE
Monocyte	cg00628820	0.027	0.002	0.052	0.933	2.146	0.034	0.045	-6.175	FALSE
Monocyte	cg23531049	0.051	0.004	0.098	0.844	2.146	0.034	0.045	-6.175	FALSE
Monocyte	cg13732058	0.065	0.005	0.126	0.881	2.146	0.034	0.045	-6.175	FALSE
Monocyte	cg18470468	0.015	0.001	0.028	0.974	2.146	0.034	0.045	-6.175	FALSE
Monocyte	cg27082486	-0.013	-0.026	-0.001	0.047	-2.146	0.034	0.045	-6.176	FALSE
Monocyte	cg11963105	0.073	0.006	0.141	0.836	2.146	0.034	0.045	-6.176	FALSE
Monocyte	cg09160552	0.022	0.002	0.042	0.958	2.146	0.034	0.045	-6.176	FALSE
Monocyte	cg13969788	0.056	0.004	0.107	0.887	2.146	0.034	0.045	-6.176	FALSE
Monocyte	cg05250380	0.026	0.002	0.051	0.953	2.146	0.034	0.045	-6.176	FALSE
Monocyte	cg07138793	0.048	0.004	0.093	0.749	2.146	0.034	0.045	-6.176	FALSE
Monocyte	cg07311956	-0.086	-0.165	-0.007	0.585	-2.146	0.034	0.045	-6.176	FALSE
Monocyte	cg22821931	0.02	0.002	0.038	0.956	2.146	0.034	0.045	-6.176	FALSE
Monocyte	cg13878705	0.03	0.002	0.057	0.914	2.146	0.034	0.045	-6.176	FALSE
Monocyte	cg03375833	-0.033	-0.064	-0.003	0.827	-2.146	0.034	0.045	-6.176	FALSE
Monocyte	cg27308166	-0.015	-0.029	-0.001	0.028	-2.146	0.034	0.045	-6.176	FALSE
Monocyte	cg02968760	0.022	0.002	0.043	0.942	2.146	0.034	0.045	-6.176	FALSE
Monocyte	cg09560912	-0.003	-0.005	0	0.012	-2.146	0.034	0.045	-6.176	FALSE
Monocyte	cg00063077	-0.007	-0.014	-0.001	0.042	-2.146	0.034	0.045	-6.176	FALSE
Monocyte	cg23957850	0.009	0.001	0.017	0.982	2.146	0.034	0.045	-6.176	FALSE
Monocyte	cg00984694	-0.009	-0.018	-0.001	0.037	-2.146	0.034	0.045	-6.176	FALSE
Monocyte	cg06552549	0.032	0.002	0.061	0.161	2.146	0.034	0.045	-6.176	FALSE
Monocyte	cg23987897	-0.086	-0.165	-0.007	0.135	-2.146	0.034	0.045	-6.177	FALSE
Monocyte	cg00920572	-0.05	-0.096	-0.004	0.541	-2.146	0.034	0.045	-6.177	FALSE
Monocyte	cg02912059	0.032	0.003	0.062	0.936	2.146	0.034	0.045	-6.177	FALSE
Monocyte	cg19322509	0.033	0.003	0.063	0.912	2.146	0.034	0.045	-6.177	FALSE
Monocyte	cg16612352	0.006	0	0.011	0.976	2.145	0.034	0.045	-6.177	FALSE
Monocyte	cg26960988	0.064	0.005	0.123	0.743	2.145	0.034	0.045	-6.177	FALSE
Monocyte	cg14443519	-0.057	-0.11	-0.004	0.078	-2.145	0.034	0.045	-6.177	FALSE
Monocyte	cg13207784	-0.008	-0.015	-0.001	0.028	-2.145	0.034	0.045	-6.177	FALSE
Monocyte	cg18084582	0.03	0.002	0.057	0.919	2.145	0.034	0.045	-6.177	FALSE
Monocyte	cg02458384	-0.037	-0.072	-0.003	0.139	-2.145	0.034	0.045	-6.177	FALSE
Monocyte	cg01624768	0.026	0.002	0.049	0.949	2.145	0.034	0.045	-6.177	FALSE
Monocyte	cg01660473	-0.072	-0.139	-0.006	0.144	-2.145	0.034	0.045	-6.177	FALSE
Monocyte	cg26947817	0.038	0.003	0.073	0.945	2.145	0.034	0.045	-6.177	FALSE
Monocyte	cg18333041	0.052	0.004	0.1	0.868	2.145	0.034	0.045	-6.177	FALSE
Monocyte	cg20780811	-0.013	-0.025	-0.001	0.047	-2.145	0.034	0.045	-6.177	FALSE
Monocyte	cg14410503	0.062	0.005	0.118	0.886	2.145	0.034	0.045	-6.177	FALSE
Monocyte	cg07121795	0.056	0.004	0.107	0.329	2.145	0.034	0.045	-6.177	FALSE
Monocyte	cg12628260	-0.017	-0.032	-0.001	0.031	-2.145	0.034	0.045	-6.177	FALSE
Monocyte	cg07821297	-0.043	-0.083	-0.003	0.359	-2.145	0.034	0.045	-6.177	FALSE
Monocyte	cg03364498	0.029	0.002	0.056	0.946	2.145	0.034	0.045	-6.177	FALSE
Monocyte	cg14781443	0.045	0.003	0.086	0.893	2.145	0.034	0.045	-6.178	FALSE
Monocyte	cg03305004	0.038	0.003	0.073	0.925	2.145	0.034	0.045	-6.178	FALSE
Monocyte	cg02344715	0.039	0.003	0.075	0.936	2.145	0.034	0.045	-6.178	FALSE
Monocyte	cg07504616	-0.046	-0.088	-0.004	0.059	-2.145	0.034	0.045	-6.178	FALSE
Monocyte	cg04546950	-0.006	-0.012	0	0.033	-2.145	0.034	0.045	-6.178	FALSE
Monocyte	cg14239811	-0.01	-0.02	-0.001	0.015	-2.145	0.034	0.045	-6.178	FALSE
Monocyte	cg06680826	0.013	0.001	0.025	0.973	2.145	0.034	0.045	-6.178	FALSE
Monocyte	cg15235893	0.067	0.005	0.129	0.678	2.145	0.034	0.045	-6.178	FALSE
Monocyte	cg09962502	-0.007	-0.013	-0.001	0.021	-2.145	0.034	0.045	-6.178	FALSE
Monocyte	cg08529882	-0.049	-0.095	-0.004	0.128	-2.145	0.034	0.045	-6.178	FALSE
Monocyte	cg13253199	0.032	0.002	0.061	0.932	2.145	0.034	0.045	-6.178	FALSE
Monocyte	cg26986629	0.054	0.004	0.104	0.842	2.145	0.034	0.045	-6.178	FALSE
Monocyte	cg09916357	0.029	0.002	0.056	0.939	2.145	0.034	0.045	-6.178	FALSE
Monocyte	cg05246283	-0.02	-0.039	-0.002	0.053	-2.145	0.034	0.045	-6.178	FALSE
Monocyte	cg19113840	0.011	0.001	0.022	0.962	2.145	0.034	0.045	-6.179	FALSE
Monocyte	cg21104155	0.028	0.002	0.053	0.93	2.145	0.034	0.045	-6.179	FALSE
Monocyte	cg06381725	0.019	0.001	0.037	0.89	2.145	0.034	0.045	-6.179	FALSE
Monocyte	cg24115061	-0.043	-0.082	-0.003	0.916	-2.145	0.034	0.045	-6.179	FALSE
Monocyte	cg25803632	-0.056	-0.107	-0.004	0.263	-2.144	0.034	0.045	-6.179	FALSE
Monocyte	cg08871495	-0.085	-0.164	-0.007	0.474	-2.144	0.034	0.045	-6.179	FALSE
Monocyte	cg00528902	-0.032	-0.062	-0.002	0.064	-2.144	0.034	0.045	-6.179	FALSE
Monocyte	cg04619304	0.059	0.005	0.113	0.918	2.144	0.034	0.045	-6.179	FALSE
Monocyte	cg16865492	-0.008	-0.016	-0.001	0.034	-2.144	0.034	0.045	-6.179	FALSE
Monocyte	cg10600178	-0.011	-0.022	-0.001	0.035	-2.144	0.034	0.045	-6.179	FALSE
Monocyte	cg03458463	0.023	0.002	0.045	0.954	2.144	0.034	0.045	-6.179	FALSE
Monocyte	cg19631472	0.052	0.004	0.099	0.421	2.144	0.034	0.045	-6.179	FALSE
Monocyte	cg27660165	-0.022	-0.043	-0.002	0.075	-2.144	0.034	0.045	-6.179	FALSE
Monocyte	cg25897043	-0.058	-0.111	-0.004	0.625	-2.144	0.034	0.045	-6.179	FALSE
Monocyte	cg02738256	-0.006	-0.012	0	0.02	-2.144	0.034	0.045	-6.179	FALSE
Monocyte	cg25744277	0.04	0.003	0.076	0.703	2.144	0.034	0.045	-6.18	FALSE
Monocyte	cg22350160	0.005	0	0.01	0.019	2.144	0.034	0.045	-6.18	FALSE
Monocyte	cg11107560	-0.028	-0.055	-0.002	0.902	-2.144	0.034	0.045	-6.18	FALSE
Monocyte	cg07492258	-0.02	-0.039	-0.002	0.035	-2.144	0.034	0.045	-6.18	FALSE
Monocyte	cg19602374	0.013	0.001	0.025	0.976	2.144	0.034	0.045	-6.18	FALSE
Monocyte	cg04574732	0.057	0.004	0.11	0.808	2.144	0.034	0.045	-6.18	FALSE
Monocyte	cg11027456	0.06	0.005	0.115	0.547	2.144	0.034	0.045	-6.18	FALSE
Monocyte	cg21806985	0.075	0.006	0.145	0.434	2.144	0.034	0.045	-6.18	FALSE
Monocyte	cg08894567	0.031	0.002	0.06	0.936	2.144	0.034	0.045	-6.18	FALSE
Monocyte	cg04044936	0.025	0.002	0.047	0.943	2.144	0.034	0.045	-6.18	FALSE
Monocyte	cg11786666	0.004	0	0.008	0.017	2.144	0.034	0.045	-6.18	FALSE
Monocyte	cg07144666	0.052	0.004	0.1	0.918	2.144	0.034	0.045	-6.18	FALSE
Monocyte	cg07652954	0.06	0.005	0.115	0.886	2.144	0.034	0.045	-6.18	FALSE
Monocyte	cg06145175	-0.005	-0.009	0	0.02	-2.144	0.034	0.045	-6.18	FALSE
Monocyte	cg27006547	0.012	0.001	0.023	0.045	2.144	0.034	0.045	-6.18	FALSE
Monocyte	cg18685071	0.04	0.003	0.077	0.602	2.144	0.034	0.045	-6.18	FALSE
Monocyte	cg15122439	0.097	0.007	0.187	0.654	2.144	0.034	0.045	-6.18	FALSE
Monocyte	cg21235119	0.056	0.004	0.108	0.596	2.144	0.034	0.045	-6.18	FALSE
Monocyte	cg04018622	-0.079	-0.152	-0.006	0.177	-2.144	0.034	0.045	-6.18	FALSE
Monocyte	cg19727396	0.036	0.003	0.07	0.91	2.144	0.034	0.045	-6.18	FALSE
Monocyte	cg18795911	0.02	0.002	0.039	0.945	2.144	0.034	0.045	-6.18	FALSE
Monocyte	cg08962087	-0.04	-0.076	-0.003	0.086	-2.144	0.034	0.045	-6.18	FALSE
Monocyte	cg03483464	-0.031	-0.059	-0.002	0.186	-2.144	0.034	0.045	-6.181	FALSE
Monocyte	cg20962117	-0.053	-0.102	-0.004	0.097	-2.144	0.034	0.045	-6.181	FALSE
Monocyte	cg20944195	0.057	0.004	0.109	0.434	2.144	0.034	0.045	-6.181	FALSE
Monocyte	cg05515516	-0.005	-0.009	0	0.021	-2.144	0.034	0.045	-6.181	FALSE
Monocyte	cg26569518	-0.1	-0.193	-0.008	0.176	-2.144	0.034	0.045	-6.181	FALSE
Monocyte	cg24558204	-0.037	-0.071	-0.003	0.073	-2.144	0.034	0.045	-6.181	FALSE
Monocyte	cg15629884	0.015	0.001	0.028	0.966	2.143	0.034	0.045	-6.181	FALSE
Monocyte	cg07314409	0.023	0.002	0.044	0.879	2.143	0.034	0.045	-6.181	FALSE
Monocyte	cg08414643	-0.085	-0.163	-0.006	0.469	-2.143	0.034	0.045	-6.181	FALSE
Monocyte	cg01878750	0.009	0.001	0.018	0.977	2.143	0.034	0.045	-6.181	FALSE
Monocyte	cg07596668	0.082	0.006	0.157	0.589	2.143	0.034	0.045	-6.181	FALSE
Monocyte	cg13460439	0.02	0.002	0.038	0.952	2.143	0.034	0.045	-6.181	FALSE
Monocyte	cg12059147	-0.013	-0.026	-0.001	0.057	-2.143	0.034	0.045	-6.181	FALSE
Monocyte	cg23106559	0.023	0.002	0.044	0.927	2.143	0.034	0.045	-6.181	FALSE
Monocyte	cg21522026	-0.07	-0.134	-0.005	0.234	-2.143	0.034	0.045	-6.181	FALSE
Monocyte	cg16649771	-0.023	-0.045	-0.002	0.164	-2.143	0.034	0.045	-6.181	FALSE
Monocyte	cg15335436	0.027	0.002	0.052	0.086	2.143	0.034	0.045	-6.181	FALSE
Monocyte	cg22277154	-0.044	-0.084	-0.003	0.274	-2.143	0.034	0.045	-6.182	FALSE
Monocyte	cg04654489	-0.059	-0.114	-0.005	0.297	-2.143	0.034	0.045	-6.182	FALSE
Monocyte	cg00251824	0.067	0.005	0.128	0.797	2.143	0.034	0.045	-6.182	FALSE
Monocyte	cg11845488	0.015	0.001	0.03	0.964	2.143	0.034	0.045	-6.182	FALSE
Monocyte	cg05433222	-0.021	-0.041	-0.002	0.938	-2.143	0.034	0.045	-6.182	FALSE
Monocyte	cg16949584	0.061	0.005	0.118	0.62	2.143	0.034	0.045	-6.182	FALSE
Monocyte	cg10832291	-0.035	-0.067	-0.003	0.218	-2.143	0.034	0.045	-6.182	FALSE
Monocyte	cg16348316	-0.027	-0.052	-0.002	0.037	-2.143	0.034	0.045	-6.182	FALSE
Monocyte	cg20942625	-0.038	-0.074	-0.003	0.066	-2.143	0.034	0.045	-6.182	FALSE
Monocyte	cg23146346	-0.045	-0.087	-0.003	0.817	-2.143	0.034	0.045	-6.182	FALSE
Monocyte	cg19775071	0.037	0.003	0.071	0.921	2.143	0.034	0.045	-6.182	FALSE
Monocyte	cg03839661	-0.005	-0.01	0	0.037	-2.143	0.034	0.045	-6.182	FALSE
Monocyte	cg21133261	0.039	0.003	0.075	0.943	2.143	0.034	0.045	-6.182	FALSE
Monocyte	cg14275693	0.022	0.002	0.041	0.953	2.143	0.034	0.045	-6.182	FALSE
Monocyte	cg20256375	0.09	0.007	0.173	0.584	2.143	0.034	0.045	-6.182	FALSE
Monocyte	cg20703564	-0.029	-0.055	-0.002	0.156	-2.143	0.034	0.045	-6.183	FALSE
Monocyte	cg25958158	-0.031	-0.059	-0.002	0.067	-2.143	0.034	0.045	-6.183	FALSE
Monocyte	cg08604960	0.061	0.005	0.118	0.676	2.143	0.034	0.045	-6.183	FALSE
Monocyte	cg13676220	0.059	0.005	0.114	0.587	2.143	0.034	0.045	-6.183	FALSE
Monocyte	cg02680669	0.042	0.003	0.08	0.223	2.143	0.034	0.045	-6.183	FALSE
Monocyte	cg05195129	0.02	0.002	0.038	0.927	2.143	0.034	0.045	-6.183	FALSE
Monocyte	cg24652379	0.008	0.001	0.016	0.973	2.143	0.034	0.045	-6.183	FALSE
Monocyte	cg01851970	0.012	0.001	0.024	0.976	2.143	0.034	0.045	-6.183	FALSE
Monocyte	cg00155397	-0.016	-0.03	-0.001	0.036	-2.143	0.034	0.045	-6.183	FALSE
Monocyte	cg13062618	0.028	0.002	0.054	0.894	2.143	0.034	0.045	-6.183	FALSE
Monocyte	cg06547557	0.048	0.004	0.093	0.927	2.142	0.034	0.045	-6.183	FALSE
Monocyte	cg16750741	0.061	0.005	0.117	0.834	2.142	0.034	0.045	-6.183	FALSE
Monocyte	cg08191073	-0.039	-0.075	-0.003	0.336	-2.142	0.034	0.045	-6.183	FALSE
Monocyte	cg06908895	-0.004	-0.009	0	0.023	-2.142	0.034	0.045	-6.183	FALSE
Monocyte	cg17906803	0.03	0.002	0.057	0.936	2.142	0.034	0.045	-6.183	FALSE
Monocyte	cg09872185	0.005	0	0.01	0.982	2.142	0.034	0.045	-6.183	FALSE
Monocyte	cg25369560	-0.012	-0.022	-0.001	0.026	-2.142	0.034	0.045	-6.184	FALSE
Monocyte	cg27634295	-0.051	-0.097	-0.004	0.715	-2.142	0.034	0.045	-6.184	FALSE
Monocyte	cg04218418	-0.009	-0.017	-0.001	0.023	-2.142	0.034	0.045	-6.184	FALSE
Monocyte	cg21910650	-0.041	-0.079	-0.003	0.177	-2.142	0.034	0.045	-6.184	FALSE
Monocyte	cg24995240	-0.009	-0.017	-0.001	0.019	-2.142	0.034	0.045	-6.184	FALSE
Monocyte	cg16173577	0.029	0.002	0.056	0.931	2.142	0.034	0.045	-6.184	FALSE
Monocyte	cg16620766	0.022	0.002	0.042	0.942	2.142	0.034	0.045	-6.184	FALSE
Monocyte	cg08318212	-0.06	-0.115	-0.005	0.08	-2.142	0.034	0.045	-6.184	FALSE
Monocyte	cg07309657	0.016	0.001	0.03	0.954	2.142	0.034	0.045	-6.184	FALSE
Monocyte	cg27547703	0.027	0.002	0.052	0.925	2.142	0.034	0.045	-6.184	FALSE
Monocyte	cg10712934	0.026	0.002	0.05	0.947	2.142	0.034	0.045	-6.184	FALSE
Monocyte	cg22536580	-0.061	-0.118	-0.005	0.153	-2.142	0.034	0.045	-6.184	FALSE
Monocyte	cg11815363	-0.011	-0.022	-0.001	0.048	-2.142	0.034	0.045	-6.184	FALSE
Monocyte	cg04829830	-0.08	-0.153	-0.006	0.784	-2.142	0.034	0.045	-6.184	FALSE
Monocyte	cg26251429	0.028	0.002	0.054	0.118	2.142	0.034	0.045	-6.185	FALSE
Monocyte	cg12508700	0.069	0.005	0.133	0.712	2.142	0.034	0.045	-6.185	FALSE
Monocyte	cg17805291	0.01	0.001	0.019	0.983	2.142	0.034	0.045	-6.185	FALSE
Monocyte	cg23843505	0.025	0.002	0.049	0.079	2.142	0.034	0.045	-6.185	FALSE
Monocyte	cg01728704	-0.004	-0.008	0	0.022	-2.142	0.034	0.045	-6.185	FALSE
Monocyte	cg07671695	0.022	0.002	0.042	0.934	2.142	0.034	0.045	-6.185	FALSE
Monocyte	cg10986236	0.093	0.007	0.179	0.851	2.142	0.034	0.045	-6.185	FALSE
Monocyte	cg12439388	0.007	0.001	0.014	0.97	2.142	0.034	0.045	-6.185	FALSE
Monocyte	cg24769499	-0.014	-0.026	-0.001	0.043	-2.141	0.034	0.045	-6.185	FALSE
Monocyte	cg02657360	-0.048	-0.093	-0.004	0.493	-2.141	0.034	0.045	-6.185	FALSE
Monocyte	cg01669732	0.016	0.001	0.03	0.932	2.141	0.034	0.045	-6.185	FALSE
Monocyte	cg03931660	0.013	0.001	0.024	0.957	2.141	0.034	0.045	-6.185	FALSE
Monocyte	cg00777689	-0.01	-0.019	-0.001	0.021	-2.141	0.034	0.045	-6.185	FALSE
Monocyte	cg04037218	0.034	0.003	0.065	0.905	2.141	0.034	0.045	-6.185	FALSE
Monocyte	cg15151731	0.015	0.001	0.03	0.96	2.141	0.034	0.045	-6.185	FALSE
Monocyte	cg13664146	-0.02	-0.039	-0.002	0.043	-2.141	0.034	0.045	-6.185	FALSE
Monocyte	cg21280451	0.031	0.002	0.06	0.949	2.141	0.034	0.045	-6.186	FALSE
Monocyte	cg20710777	0.038	0.003	0.073	0.926	2.141	0.034	0.045	-6.186	FALSE
Monocyte	cg07104557	-0.045	-0.086	-0.003	0.785	-2.141	0.034	0.045	-6.186	FALSE
Monocyte	cg26926805	0.006	0	0.011	0.978	2.141	0.034	0.045	-6.186	FALSE
Monocyte	cg19621179	0.061	0.005	0.118	0.44	2.141	0.034	0.045	-6.186	FALSE
Monocyte	cg27108889	-0.052	-0.1	-0.004	0.53	-2.141	0.034	0.045	-6.186	FALSE
Monocyte	cg24613524	0.01	0.001	0.02	0.964	2.141	0.034	0.045	-6.186	FALSE
Monocyte	cg07329116	-0.048	-0.092	-0.004	0.083	-2.141	0.034	0.045	-6.186	FALSE
Monocyte	cg22131825	-0.074	-0.142	-0.006	0.092	-2.141	0.034	0.045	-6.186	FALSE
Monocyte	cg03100639	-0.06	-0.116	-0.005	0.481	-2.141	0.034	0.045	-6.186	FALSE
Monocyte	cg11691383	0.05	0.004	0.095	0.887	2.141	0.034	0.045	-6.186	FALSE
Monocyte	cg27617159	0.064	0.005	0.124	0.906	2.141	0.034	0.045	-6.186	FALSE
Monocyte	cg01318737	0.027	0.002	0.051	0.935	2.141	0.034	0.045	-6.186	FALSE
Monocyte	cg27589003	0.042	0.003	0.081	0.41	2.141	0.034	0.045	-6.186	FALSE
Monocyte	cg15687780	0.014	0.001	0.028	0.935	2.141	0.034	0.045	-6.186	FALSE
Monocyte	cg10950358	0.055	0.004	0.105	0.31	2.141	0.034	0.045	-6.186	FALSE
Monocyte	cg20409352	0.027	0.002	0.052	0.929	2.141	0.034	0.045	-6.186	FALSE
Monocyte	cg24621258	0.022	0.002	0.043	0.968	2.141	0.034	0.045	-6.186	FALSE
Monocyte	cg22137075	0.043	0.003	0.082	0.901	2.141	0.034	0.045	-6.187	FALSE
Monocyte	cg16324579	-0.006	-0.012	0	0.033	-2.141	0.034	0.045	-6.187	FALSE
Monocyte	cg05425464	0.009	0.001	0.017	0.977	2.141	0.034	0.045	-6.187	FALSE
Monocyte	cg07047963	0.04	0.003	0.076	0.773	2.141	0.034	0.045	-6.187	FALSE
Monocyte	cg16605523	-0.01	-0.019	-0.001	0.027	-2.141	0.034	0.045	-6.187	FALSE
Monocyte	cg24381412	-0.04	-0.077	-0.003	0.04	-2.141	0.034	0.045	-6.187	FALSE
Monocyte	cg00910893	-0.028	-0.054	-0.002	0.144	-2.141	0.034	0.045	-6.187	FALSE
Monocyte	cg23016766	-0.004	-0.007	0	0.021	-2.141	0.034	0.045	-6.187	FALSE
Monocyte	cg22061831	-0.039	-0.076	-0.003	0.051	-2.141	0.034	0.045	-6.187	FALSE
Monocyte	cg05156613	0.022	0.002	0.043	0.96	2.141	0.034	0.045	-6.187	FALSE
Monocyte	cg27169379	0.014	0.001	0.027	0.961	2.141	0.034	0.045	-6.187	FALSE
Monocyte	cg09452478	-0.037	-0.07	-0.003	0.557	-2.141	0.034	0.045	-6.187	FALSE
Monocyte	cg15682851	0.028	0.002	0.054	0.939	2.141	0.034	0.045	-6.187	FALSE
Monocyte	cg09879604	0.019	0.001	0.037	0.962	2.14	0.034	0.045	-6.187	FALSE
Monocyte	cg24309171	0.008	0.001	0.015	0.979	2.14	0.034	0.045	-6.187	FALSE
Monocyte	cg24239961	-0.064	-0.124	-0.005	0.621	-2.14	0.034	0.045	-6.187	FALSE
Monocyte	cg26679883	0.014	0.001	0.027	0.959	2.14	0.034	0.045	-6.187	FALSE
Monocyte	cg11266540	0.019	0.001	0.037	0.965	2.14	0.034	0.045	-6.187	FALSE
Monocyte	cg03538345	-0.032	-0.062	-0.002	0.133	-2.14	0.034	0.045	-6.187	FALSE
Monocyte	cg01274643	-0.064	-0.124	-0.005	0.154	-2.14	0.034	0.045	-6.188	FALSE
Monocyte	cg10739556	-0.067	-0.129	-0.005	0.088	-2.14	0.034	0.045	-6.188	FALSE
Monocyte	cg00935887	0.079	0.006	0.152	0.451	2.14	0.034	0.045	-6.188	FALSE
Monocyte	cg08951051	0.057	0.004	0.11	0.322	2.14	0.034	0.045	-6.188	FALSE
Monocyte	cg16230581	0.066	0.005	0.126	0.594	2.14	0.034	0.045	-6.188	FALSE
Monocyte	cg12194463	-0.027	-0.051	-0.002	0.047	-2.14	0.034	0.045	-6.188	FALSE
Monocyte	cg01915642	0.024	0.002	0.047	0.96	2.14	0.034	0.045	-6.188	FALSE
Monocyte	cg17956485	0.02	0.002	0.039	0.934	2.14	0.034	0.045	-6.188	FALSE
Monocyte	cg21529532	0.057	0.004	0.11	0.852	2.14	0.034	0.045	-6.188	FALSE
Monocyte	cg26223555	0.027	0.002	0.053	0.937	2.14	0.034	0.045	-6.188	FALSE
Monocyte	cg05452899	-0.044	-0.084	-0.003	0.071	-2.14	0.034	0.045	-6.188	FALSE
Monocyte	cg12700033	0.005	0	0.009	0.027	2.14	0.034	0.045	-6.188	FALSE
Monocyte	cg04424940	-0.012	-0.023	-0.001	0.036	-2.14	0.034	0.045	-6.188	FALSE
Monocyte	cg11673244	-0.043	-0.082	-0.003	0.253	-2.14	0.034	0.045	-6.188	FALSE
Monocyte	cg05757062	0.017	0.001	0.032	0.968	2.14	0.034	0.045	-6.188	FALSE
Monocyte	cg17688525	-0.041	-0.079	-0.003	0.047	-2.14	0.034	0.045	-6.188	FALSE
Monocyte	cg26132320	-0.038	-0.074	-0.003	0.185	-2.14	0.034	0.045	-6.188	FALSE
Monocyte	cg27330553	-0.034	-0.066	-0.003	0.173	-2.14	0.034	0.045	-6.188	FALSE
Monocyte	cg08053904	-0.082	-0.158	-0.006	0.275	-2.14	0.034	0.045	-6.188	FALSE
Monocyte	cg13912930	-0.007	-0.013	-0.001	0.03	-2.14	0.034	0.045	-6.188	FALSE
Monocyte	cg15432711	0.055	0.004	0.105	0.564	2.14	0.034	0.045	-6.188	FALSE
Monocyte	cg02809591	0.018	0.001	0.034	0.967	2.14	0.034	0.045	-6.188	FALSE
Monocyte	cg03449513	0.073	0.005	0.14	0.512	2.14	0.034	0.045	-6.189	FALSE
Monocyte	cg01632097	0.022	0.002	0.043	0.961	2.14	0.034	0.045	-6.189	FALSE
Monocyte	cg08971562	0.058	0.004	0.111	0.387	2.14	0.034	0.045	-6.189	FALSE
Monocyte	cg17892601	0.022	0.002	0.043	0.947	2.14	0.034	0.045	-6.189	FALSE
Monocyte	cg09271277	0.036	0.003	0.07	0.92	2.14	0.034	0.045	-6.189	FALSE
Monocyte	cg12260934	0.021	0.002	0.041	0.928	2.139	0.034	0.045	-6.189	FALSE
Monocyte	cg05357320	-0.018	-0.036	-0.001	0.037	-2.139	0.034	0.045	-6.189	FALSE
Monocyte	cg26644779	0.027	0.002	0.051	0.938	2.139	0.034	0.045	-6.189	FALSE
Monocyte	cg01897191	0.063	0.005	0.122	0.891	2.139	0.034	0.045	-6.189	FALSE
Monocyte	cg14475913	0.035	0.003	0.067	0.884	2.139	0.034	0.045	-6.189	FALSE
Monocyte	cg11630939	0.081	0.006	0.156	0.599	2.139	0.034	0.045	-6.189	FALSE
Monocyte	cg00082939	0.09	0.007	0.174	0.48	2.139	0.034	0.045	-6.189	FALSE
Monocyte	cg21800232	-0.009	-0.017	-0.001	0.035	-2.139	0.034	0.045	-6.189	FALSE
Monocyte	cg19603202	-0.022	-0.043	-0.002	0.881	-2.139	0.034	0.045	-6.19	FALSE
Monocyte	cg10997479	-0.061	-0.118	-0.005	0.166	-2.139	0.034	0.045	-6.19	FALSE
Monocyte	cg07372195	0.017	0.001	0.032	0.963	2.139	0.034	0.045	-6.19	FALSE
Monocyte	cg04859241	0.063	0.005	0.121	0.538	2.139	0.034	0.045	-6.19	FALSE
Monocyte	cg00652332	0.034	0.003	0.065	0.919	2.139	0.034	0.045	-6.19	FALSE
Monocyte	cg01388649	-0.067	-0.128	-0.005	0.122	-2.139	0.034	0.045	-6.19	FALSE
Monocyte	cg12025181	0.028	0.002	0.055	0.929	2.139	0.034	0.045	-6.19	FALSE
Monocyte	cg12879242	-0.024	-0.046	-0.002	0.07	-2.139	0.034	0.045	-6.19	FALSE
Monocyte	cg01784909	0.02	0.001	0.038	0.96	2.139	0.034	0.045	-6.19	FALSE
Monocyte	cg12737363	0.007	0.001	0.014	0.021	2.139	0.034	0.045	-6.19	FALSE
Monocyte	cg01171264	-0.017	-0.033	-0.001	0.032	-2.139	0.034	0.045	-6.19	FALSE
Monocyte	cg01926858	-0.004	-0.007	0	0.012	-2.139	0.034	0.045	-6.19	FALSE
Monocyte	cg25881850	-0.033	-0.063	-0.002	0.311	-2.139	0.034	0.045	-6.19	FALSE
Monocyte	cg14260562	0.01	0.001	0.02	0.039	2.139	0.034	0.045	-6.19	FALSE
Monocyte	cg20967028	0.04	0.003	0.077	0.923	2.139	0.034	0.045	-6.19	FALSE
Monocyte	cg21858485	-0.044	-0.084	-0.003	0.047	-2.139	0.034	0.045	-6.19	FALSE
Monocyte	cg00972976	0.059	0.004	0.114	0.909	2.139	0.034	0.045	-6.19	FALSE
Monocyte	cg21542794	0.014	0.001	0.028	0.965	2.139	0.034	0.045	-6.19	FALSE
Monocyte	cg10779348	0.019	0.001	0.037	0.965	2.139	0.034	0.045	-6.19	FALSE
Monocyte	cg02451730	-0.034	-0.065	-0.003	0.051	-2.139	0.034	0.045	-6.191	FALSE
Monocyte	cg19766441	-0.009	-0.017	-0.001	0.025	-2.139	0.034	0.045	-6.191	FALSE
Monocyte	cg10273821	0.096	0.007	0.185	0.595	2.139	0.034	0.045	-6.191	FALSE
Monocyte	cg26787220	-0.084	-0.162	-0.006	0.364	-2.139	0.034	0.045	-6.191	FALSE
Monocyte	cg20713439	0.006	0	0.011	0.029	2.139	0.034	0.045	-6.191	FALSE
Monocyte	cg05029193	-0.019	-0.037	-0.001	0.032	-2.139	0.034	0.045	-6.191	FALSE
Monocyte	cg25786525	0.043	0.003	0.083	0.228	2.139	0.034	0.045	-6.191	FALSE
Monocyte	cg17117823	0.017	0.001	0.033	0.951	2.139	0.034	0.045	-6.191	FALSE
Monocyte	cg27275781	-0.019	-0.036	-0.001	0.038	-2.139	0.034	0.045	-6.191	FALSE
Monocyte	cg16359370	0.011	0.001	0.021	0.968	2.139	0.034	0.046	-6.191	FALSE
Monocyte	cg03411082	-0.058	-0.112	-0.004	0.202	-2.139	0.034	0.046	-6.191	FALSE
Monocyte	cg00115864	0.026	0.002	0.051	0.936	2.139	0.034	0.046	-6.191	FALSE
Monocyte	cg16205861	0.038	0.003	0.074	0.85	2.138	0.034	0.046	-6.191	FALSE
Monocyte	cg19319067	0.02	0.001	0.039	0.961	2.138	0.034	0.046	-6.191	FALSE
Monocyte	cg17013729	0.032	0.002	0.062	0.928	2.138	0.034	0.046	-6.191	FALSE
Monocyte	cg16417043	0.05	0.004	0.096	0.84	2.138	0.034	0.046	-6.192	FALSE
Monocyte	cg23606758	0.021	0.002	0.041	0.073	2.138	0.034	0.046	-6.192	FALSE
Monocyte	cg11484348	0.113	0.008	0.217	0.746	2.138	0.034	0.046	-6.192	FALSE
Monocyte	cg26883472	0.028	0.002	0.054	0.928	2.138	0.034	0.046	-6.192	FALSE
Monocyte	cg13171643	0.021	0.002	0.041	0.94	2.138	0.034	0.046	-6.192	FALSE
Monocyte	cg02860749	0.016	0.001	0.03	0.962	2.138	0.034	0.046	-6.192	FALSE
Monocyte	cg00335169	-0.011	-0.022	-0.001	0.046	-2.138	0.034	0.046	-6.192	FALSE
Monocyte	cg00567872	0.033	0.002	0.064	0.947	2.138	0.034	0.046	-6.192	FALSE
Monocyte	cg01103601	0.02	0.001	0.038	0.948	2.138	0.034	0.046	-6.192	FALSE
Monocyte	cg19167755	0.048	0.004	0.093	0.904	2.138	0.034	0.046	-6.192	FALSE
Monocyte	cg04935259	0.029	0.002	0.057	0.828	2.138	0.034	0.046	-6.192	FALSE
Monocyte	cg11463380	0.021	0.002	0.041	0.942	2.138	0.034	0.046	-6.192	FALSE
Monocyte	cg18392391	0.012	0.001	0.023	0.98	2.138	0.034	0.046	-6.192	FALSE
Monocyte	cg17243193	-0.014	-0.027	-0.001	0.038	-2.138	0.034	0.046	-6.192	FALSE
Monocyte	cg17073273	-0.05	-0.097	-0.004	0.055	-2.138	0.034	0.046	-6.192	FALSE
Monocyte	cg03773882	0.05	0.004	0.096	0.91	2.138	0.034	0.046	-6.192	FALSE
Monocyte	cg01367310	-0.045	-0.087	-0.003	0.099	-2.138	0.034	0.046	-6.192	FALSE
Monocyte	cg17766007	-0.044	-0.085	-0.003	0.062	-2.138	0.034	0.046	-6.192	FALSE
Monocyte	cg15639951	-0.029	-0.055	-0.002	0.763	-2.138	0.034	0.046	-6.192	FALSE
Monocyte	cg20850275	0.02	0.002	0.039	0.944	2.138	0.034	0.046	-6.192	FALSE
Monocyte	cg13620770	-0.024	-0.046	-0.002	0.057	-2.138	0.035	0.046	-6.193	FALSE
Monocyte	cg11954030	0.023	0.002	0.044	0.952	2.138	0.035	0.046	-6.193	FALSE
Monocyte	cg26273886	-0.006	-0.012	0	0.019	-2.138	0.035	0.046	-6.193	FALSE
Monocyte	cg09440989	0.022	0.002	0.041	0.872	2.138	0.035	0.046	-6.193	FALSE
Monocyte	cg23100133	0.04	0.003	0.077	0.81	2.138	0.035	0.046	-6.193	FALSE
Monocyte	cg24653181	-0.041	-0.079	-0.003	0.079	-2.138	0.035	0.046	-6.193	FALSE
Monocyte	cg01717194	0.033	0.002	0.064	0.919	2.138	0.035	0.046	-6.193	FALSE
Monocyte	cg01722450	0.037	0.003	0.072	0.938	2.138	0.035	0.046	-6.193	FALSE
Monocyte	cg21314978	0.073	0.005	0.14	0.672	2.138	0.035	0.046	-6.193	FALSE
Monocyte	cg20491991	-0.041	-0.078	-0.003	0.066	-2.138	0.035	0.046	-6.193	FALSE
Monocyte	cg13168411	0.022	0.002	0.042	0.882	2.138	0.035	0.046	-6.193	FALSE
Monocyte	cg01185754	-0.033	-0.064	-0.002	0.235	-2.138	0.035	0.046	-6.193	FALSE
Monocyte	cg21915863	0.011	0.001	0.021	0.972	2.138	0.035	0.046	-6.193	FALSE
Monocyte	cg11865585	-0.004	-0.008	0	0.014	-2.138	0.035	0.046	-6.193	FALSE
Monocyte	cg12069446	0.018	0.001	0.035	0.956	2.138	0.035	0.046	-6.193	FALSE
Monocyte	cg27621340	-0.045	-0.087	-0.003	0.064	-2.137	0.035	0.046	-6.194	FALSE
Monocyte	cg17282204	0.042	0.003	0.08	0.333	2.137	0.035	0.046	-6.194	FALSE
Monocyte	cg27012108	0.063	0.005	0.121	0.413	2.137	0.035	0.046	-6.194	FALSE
Monocyte	cg12602653	0.072	0.005	0.138	0.872	2.137	0.035	0.046	-6.194	FALSE
Monocyte	cg06398908	-0.03	-0.058	-0.002	0.135	-2.137	0.035	0.046	-6.194	FALSE
Monocyte	cg02664787	0.058	0.004	0.112	0.591	2.137	0.035	0.046	-6.194	FALSE
Monocyte	cg21926162	0.027	0.002	0.052	0.957	2.137	0.035	0.046	-6.194	FALSE
Monocyte	cg20790798	-0.085	-0.163	-0.006	0.771	-2.137	0.035	0.046	-6.194	FALSE
Monocyte	cg26956874	-0.024	-0.047	-0.002	0.044	-2.137	0.035	0.046	-6.194	FALSE
Monocyte	cg23771603	-0.016	-0.031	-0.001	0.041	-2.137	0.035	0.046	-6.194	FALSE
Monocyte	cg19731164	-0.005	-0.009	0	0.016	-2.137	0.035	0.046	-6.194	FALSE
Monocyte	cg02157002	0.007	0.001	0.013	0.977	2.137	0.035	0.046	-6.194	FALSE
Monocyte	cg25753026	0.033	0.002	0.064	0.939	2.137	0.035	0.046	-6.194	FALSE
Monocyte	cg20974588	0.046	0.003	0.088	0.915	2.137	0.035	0.046	-6.194	FALSE
Monocyte	cg24833569	0.033	0.002	0.064	0.944	2.137	0.035	0.046	-6.194	FALSE
Monocyte	cg01222306	0.067	0.005	0.129	0.862	2.137	0.035	0.046	-6.195	FALSE
Monocyte	cg05412333	-0.063	-0.121	-0.005	0.122	-2.137	0.035	0.046	-6.195	FALSE
Monocyte	cg08422471	0.025	0.002	0.048	0.964	2.137	0.035	0.046	-6.195	FALSE
Monocyte	cg08940354	0.032	0.002	0.062	0.876	2.137	0.035	0.046	-6.195	FALSE
Monocyte	cg15120925	-0.033	-0.063	-0.002	0.107	-2.137	0.035	0.046	-6.195	FALSE
Monocyte	cg15144888	0.014	0.001	0.026	0.05	2.137	0.035	0.046	-6.195	FALSE
Monocyte	cg00368973	-0.049	-0.095	-0.004	0.142	-2.137	0.035	0.046	-6.195	FALSE
Monocyte	cg13038216	-0.034	-0.066	-0.003	0.041	-2.137	0.035	0.046	-6.195	FALSE
Monocyte	cg11230031	-0.054	-0.103	-0.004	0.725	-2.137	0.035	0.046	-6.195	FALSE
Monocyte	ch.2.123910862R	-0.055	-0.106	-0.004	0.081	-2.137	0.035	0.046	-6.195	FALSE
Monocyte	cg23770142	0.019	0.001	0.037	0.894	2.137	0.035	0.046	-6.195	FALSE
Monocyte	cg04852097	0.068	0.005	0.131	0.909	2.137	0.035	0.046	-6.195	FALSE
Monocyte	cg04221738	0.032	0.002	0.062	0.936	2.137	0.035	0.046	-6.195	FALSE
Monocyte	cg05306183	0.018	0.001	0.035	0.957	2.137	0.035	0.046	-6.195	FALSE
Monocyte	cg20534702	0.039	0.003	0.075	0.931	2.137	0.035	0.046	-6.195	FALSE
Monocyte	cg05525021	0.028	0.002	0.054	0.905	2.137	0.035	0.046	-6.195	FALSE
Monocyte	cg04088524	0.04	0.003	0.078	0.943	2.137	0.035	0.046	-6.195	FALSE
Monocyte	cg01524894	0.106	0.008	0.204	0.624	2.137	0.035	0.046	-6.195	FALSE
Monocyte	cg09085220	0.049	0.004	0.094	0.815	2.137	0.035	0.046	-6.195	FALSE
Monocyte	cg25543401	0.006	0	0.012	0.979	2.136	0.035	0.046	-6.196	FALSE
Monocyte	cg19624318	0.053	0.004	0.103	0.17	2.136	0.035	0.046	-6.196	FALSE
Monocyte	cg19223209	0.007	0.001	0.014	0.975	2.136	0.035	0.046	-6.196	FALSE
Monocyte	cg22678402	0.019	0.001	0.037	0.888	2.136	0.035	0.046	-6.196	FALSE
Monocyte	cg10685359	-0.081	-0.156	-0.006	0.351	-2.136	0.035	0.046	-6.196	FALSE
Monocyte	cg08950161	-0.009	-0.018	-0.001	0.031	-2.136	0.035	0.046	-6.196	FALSE
Monocyte	cg14007067	-0.025	-0.047	-0.002	0.028	-2.136	0.035	0.046	-6.196	FALSE
Monocyte	cg00665114	0.043	0.003	0.082	0.797	2.136	0.035	0.046	-6.196	FALSE
Monocyte	cg14609139	0.049	0.004	0.094	0.907	2.136	0.035	0.046	-6.196	FALSE
Monocyte	cg08545416	0.017	0.001	0.032	0.926	2.136	0.035	0.046	-6.196	FALSE
Monocyte	cg19063061	-0.033	-0.063	-0.002	0.057	-2.136	0.035	0.046	-6.196	FALSE
Monocyte	cg00828618	0.06	0.004	0.115	0.589	2.136	0.035	0.046	-6.196	FALSE
Monocyte	cg02314201	-0.103	-0.198	-0.008	0.528	-2.136	0.035	0.046	-6.196	FALSE
Monocyte	cg08667275	0.056	0.004	0.108	0.276	2.136	0.035	0.046	-6.196	FALSE
Monocyte	cg25855565	0.038	0.003	0.074	0.909	2.136	0.035	0.046	-6.196	FALSE
Monocyte	cg04633513	-0.006	-0.011	0	0.017	-2.136	0.035	0.046	-6.196	FALSE
Monocyte	cg08638097	0.032	0.002	0.062	0.878	2.136	0.035	0.046	-6.196	FALSE
Monocyte	cg14645017	0.05	0.004	0.097	0.545	2.136	0.035	0.046	-6.196	FALSE
Monocyte	cg26499430	0.045	0.003	0.087	0.814	2.136	0.035	0.046	-6.197	FALSE
Monocyte	cg10448880	0.019	0.001	0.037	0.944	2.136	0.035	0.046	-6.197	FALSE
Monocyte	cg11935041	-0.073	-0.14	-0.005	0.79	-2.136	0.035	0.046	-6.197	FALSE
Monocyte	cg04069472	-0.048	-0.092	-0.004	0.198	-2.136	0.035	0.046	-6.197	FALSE
Monocyte	cg20894457	0.033	0.002	0.064	0.892	2.136	0.035	0.046	-6.197	FALSE
Monocyte	cg26674301	0.039	0.003	0.075	0.898	2.136	0.035	0.046	-6.197	FALSE
Monocyte	cg26133372	0.008	0.001	0.016	0.982	2.136	0.035	0.046	-6.197	FALSE
Monocyte	cg17249997	0.005	0	0.01	0.986	2.136	0.035	0.046	-6.197	FALSE
Monocyte	cg13903548	0.018	0.001	0.034	0.969	2.136	0.035	0.046	-6.197	FALSE
Monocyte	cg24438909	0.026	0.002	0.05	0.204	2.136	0.035	0.046	-6.197	FALSE
Monocyte	cg07665115	0.051	0.004	0.098	0.85	2.136	0.035	0.046	-6.197	FALSE
Monocyte	cg00699945	-0.067	-0.13	-0.005	0.074	-2.136	0.035	0.046	-6.197	FALSE
Monocyte	cg11407741	-0.057	-0.109	-0.004	0.066	-2.136	0.035	0.046	-6.197	FALSE
Monocyte	cg00256068	0.049	0.004	0.095	0.862	2.136	0.035	0.046	-6.197	FALSE
Monocyte	cg03560363	-0.038	-0.073	-0.003	0.061	-2.136	0.035	0.046	-6.197	FALSE
Monocyte	cg00224807	0.11	0.008	0.211	0.588	2.136	0.035	0.046	-6.197	FALSE
Monocyte	cg15711508	0.068	0.005	0.131	0.441	2.136	0.035	0.046	-6.197	FALSE
Monocyte	cg15680902	-0.007	-0.014	-0.001	0.023	-2.136	0.035	0.046	-6.197	FALSE
Monocyte	cg08079331	0.015	0.001	0.029	0.971	2.136	0.035	0.046	-6.197	FALSE
Monocyte	cg14864572	0.048	0.004	0.093	0.901	2.136	0.035	0.046	-6.197	FALSE
Monocyte	cg24510909	0.008	0.001	0.015	0.026	2.136	0.035	0.046	-6.197	FALSE
Monocyte	cg26112999	0.047	0.003	0.09	0.793	2.136	0.035	0.046	-6.197	FALSE
Monocyte	cg02213260	0.022	0.002	0.043	0.121	2.135	0.035	0.046	-6.198	FALSE
Monocyte	cg15241549	0.033	0.002	0.064	0.944	2.135	0.035	0.046	-6.198	FALSE
Monocyte	cg08217581	0.004	0	0.007	0.016	2.135	0.035	0.046	-6.198	FALSE
Monocyte	cg06815737	0.02	0.001	0.038	0.95	2.135	0.035	0.046	-6.198	FALSE
Monocyte	cg21123913	0.012	0.001	0.023	0.046	2.135	0.035	0.046	-6.198	FALSE
Monocyte	cg06516800	0.012	0.001	0.023	0.961	2.135	0.035	0.046	-6.198	FALSE
Monocyte	cg21536969	-0.033	-0.064	-0.002	0.217	-2.135	0.035	0.046	-6.198	FALSE
Monocyte	cg12775935	-0.019	-0.036	-0.001	0.03	-2.135	0.035	0.046	-6.198	FALSE
Monocyte	cg07499201	0.051	0.004	0.099	0.907	2.135	0.035	0.046	-6.198	FALSE
Monocyte	cg06506470	0.058	0.004	0.111	0.816	2.135	0.035	0.046	-6.198	FALSE
Monocyte	cg20793809	0.016	0.001	0.03	0.081	2.135	0.035	0.046	-6.198	FALSE
Monocyte	cg06149904	0.011	0.001	0.021	0.958	2.135	0.035	0.046	-6.198	FALSE
Monocyte	cg17608706	0.04	0.003	0.078	0.861	2.135	0.035	0.046	-6.198	FALSE
Monocyte	cg23595451	0.064	0.005	0.123	0.698	2.135	0.035	0.046	-6.198	FALSE
Monocyte	cg07697433	0.04	0.003	0.076	0.921	2.135	0.035	0.046	-6.198	FALSE
Monocyte	cg01983548	0.011	0.001	0.022	0.959	2.135	0.035	0.046	-6.198	FALSE
Monocyte	cg11738895	-0.008	-0.015	-0.001	0.032	-2.135	0.035	0.046	-6.198	FALSE
Monocyte	cg00981003	0.042	0.003	0.08	0.834	2.135	0.035	0.046	-6.198	FALSE
Monocyte	cg21671386	0.026	0.002	0.051	0.725	2.135	0.035	0.046	-6.199	FALSE
Monocyte	cg00670017	0.017	0.001	0.032	0.063	2.135	0.035	0.046	-6.199	FALSE
Monocyte	cg23134869	-0.027	-0.053	-0.002	0.053	-2.135	0.035	0.046	-6.199	FALSE
Monocyte	cg13836550	0.047	0.003	0.09	0.406	2.135	0.035	0.046	-6.199	FALSE
Monocyte	cg26256999	-0.007	-0.013	-0.001	0.019	-2.135	0.035	0.046	-6.199	FALSE
Monocyte	cg18620306	0.09	0.007	0.173	0.808	2.135	0.035	0.046	-6.199	FALSE
Monocyte	cg14398963	0.042	0.003	0.082	0.932	2.135	0.035	0.046	-6.199	FALSE
Monocyte	cg02560380	0.044	0.003	0.084	0.911	2.135	0.035	0.046	-6.199	FALSE
Monocyte	cg25602759	-0.028	-0.054	-0.002	0.049	-2.135	0.035	0.046	-6.199	FALSE
Monocyte	cg14015453	-0.004	-0.008	0	0.017	-2.135	0.035	0.046	-6.199	FALSE
Monocyte	cg01184449	0.062	0.005	0.12	0.776	2.135	0.035	0.046	-6.199	FALSE
Monocyte	cg20436533	0.041	0.003	0.079	0.908	2.135	0.035	0.046	-6.199	FALSE
Monocyte	cg12020794	0.063	0.005	0.121	0.723	2.135	0.035	0.046	-6.2	FALSE
Monocyte	cg10770468	0.024	0.002	0.046	0.931	2.135	0.035	0.046	-6.2	FALSE
Monocyte	cg05568274	-0.013	-0.026	-0.001	0.038	-2.135	0.035	0.046	-6.2	FALSE
Monocyte	cg00022900	0.086	0.006	0.165	0.767	2.135	0.035	0.046	-6.2	FALSE
Monocyte	cg26404226	-0.079	-0.151	-0.006	0.488	-2.134	0.035	0.046	-6.2	FALSE
Monocyte	cg20340190	0.039	0.003	0.076	0.416	2.134	0.035	0.046	-6.2	FALSE
Monocyte	cg12858261	0.039	0.003	0.075	0.904	2.134	0.035	0.046	-6.2	FALSE
Monocyte	cg10485000	0.018	0.001	0.034	0.962	2.134	0.035	0.046	-6.2	FALSE
Monocyte	cg16293732	-0.047	-0.091	-0.003	0.087	-2.134	0.035	0.046	-6.2	FALSE
Monocyte	cg02607330	0.015	0.001	0.029	0.964	2.134	0.035	0.046	-6.2	FALSE
Monocyte	cg26810292	0.009	0.001	0.017	0.975	2.134	0.035	0.046	-6.2	FALSE
Monocyte	cg06785293	-0.047	-0.09	-0.003	0.69	-2.134	0.035	0.046	-6.2	FALSE
Monocyte	cg12705171	0.037	0.003	0.072	0.946	2.134	0.035	0.046	-6.2	FALSE
Monocyte	cg22726273	0.072	0.005	0.139	0.884	2.134	0.035	0.046	-6.2	FALSE
Monocyte	cg03696603	0.028	0.002	0.054	0.936	2.134	0.035	0.046	-6.2	FALSE
Monocyte	cg03473348	-0.032	-0.062	-0.002	0.043	-2.134	0.035	0.046	-6.2	FALSE
Monocyte	cg26837644	0.071	0.005	0.136	0.557	2.134	0.035	0.046	-6.2	FALSE
Monocyte	cg16738846	-0.007	-0.013	0	0.02	-2.134	0.035	0.046	-6.2	FALSE
Monocyte	cg06720544	0.021	0.002	0.04	0.93	2.134	0.035	0.046	-6.2	FALSE
Monocyte	cg19820447	0.038	0.003	0.073	0.935	2.134	0.035	0.046	-6.2	FALSE
Monocyte	cg04470324	0.034	0.002	0.065	0.9	2.134	0.035	0.046	-6.2	FALSE
Monocyte	cg04567600	0.075	0.005	0.145	0.879	2.134	0.035	0.046	-6.2	FALSE
Monocyte	cg14562158	-0.024	-0.046	-0.002	0.028	-2.134	0.035	0.046	-6.2	FALSE
Monocyte	cg04300632	-0.007	-0.014	-0.001	0.028	-2.134	0.035	0.046	-6.2	FALSE
Monocyte	cg24563850	0.037	0.003	0.071	0.705	2.134	0.035	0.046	-6.201	FALSE
Monocyte	cg27177195	0.018	0.001	0.035	0.942	2.134	0.035	0.046	-6.201	FALSE
Monocyte	cg22700880	-0.084	-0.161	-0.006	0.751	-2.134	0.035	0.046	-6.201	FALSE
Monocyte	cg20847625	-0.012	-0.024	-0.001	0.036	-2.134	0.035	0.046	-6.201	FALSE
Monocyte	cg26954533	-0.018	-0.034	-0.001	0.037	-2.134	0.035	0.046	-6.201	FALSE
Monocyte	cg03541914	-0.051	-0.098	-0.004	0.874	-2.134	0.035	0.046	-6.201	FALSE
Monocyte	cg06420179	0.005	0	0.01	0.983	2.134	0.035	0.046	-6.201	FALSE
Monocyte	cg00958100	0.045	0.003	0.087	0.889	2.134	0.035	0.046	-6.201	FALSE
Monocyte	cg23985995	0.081	0.006	0.157	0.639	2.134	0.035	0.046	-6.201	FALSE
Monocyte	cg17123809	0.01	0.001	0.02	0.976	2.134	0.035	0.046	-6.201	FALSE
Monocyte	cg13784276	0.005	0	0.009	0.987	2.134	0.035	0.046	-6.201	FALSE
Monocyte	cg12146673	-0.029	-0.055	-0.002	0.107	-2.134	0.035	0.046	-6.201	FALSE
Monocyte	cg23510415	0.048	0.003	0.093	0.414	2.134	0.035	0.046	-6.201	FALSE
Monocyte	cg16252905	0.04	0.003	0.077	0.651	2.134	0.035	0.046	-6.201	FALSE
Monocyte	cg15690400	0.034	0.002	0.066	0.926	2.134	0.035	0.046	-6.201	FALSE
Monocyte	cg00194771	0.065	0.005	0.124	0.736	2.134	0.035	0.046	-6.202	FALSE
Monocyte	cg04194664	0.023	0.002	0.045	0.954	2.134	0.035	0.046	-6.202	FALSE
Monocyte	cg04131456	0.043	0.003	0.082	0.939	2.134	0.035	0.046	-6.202	FALSE
Monocyte	cg12579954	0.007	0.001	0.014	0.029	2.133	0.035	0.046	-6.202	FALSE
Monocyte	cg14582824	-0.004	-0.008	0	0.024	-2.133	0.035	0.046	-6.202	FALSE
Monocyte	cg11744524	-0.05	-0.096	-0.004	0.82	-2.133	0.035	0.046	-6.202	FALSE
Monocyte	cg11293699	-0.025	-0.049	-0.002	0.084	-2.133	0.035	0.046	-6.202	FALSE
Monocyte	cg04103918	0.043	0.003	0.083	0.705	2.133	0.035	0.046	-6.202	FALSE
Monocyte	cg17542594	0.008	0.001	0.016	0.981	2.133	0.035	0.046	-6.202	FALSE
Monocyte	cg20106260	-0.006	-0.012	0	0.023	-2.133	0.035	0.046	-6.202	FALSE
Monocyte	cg10191210	-0.049	-0.095	-0.004	0.078	-2.133	0.035	0.046	-6.202	FALSE
Monocyte	cg13954457	-0.05	-0.096	-0.004	0.069	-2.133	0.035	0.046	-6.202	FALSE
Monocyte	cg02796725	-0.006	-0.011	0	0.029	-2.133	0.035	0.046	-6.202	FALSE
Monocyte	cg00098799	0.068	0.005	0.132	0.351	2.133	0.035	0.046	-6.202	FALSE
Monocyte	cg06470279	-0.054	-0.103	-0.004	0.253	-2.133	0.035	0.046	-6.202	FALSE
Monocyte	cg16114654	0.017	0.001	0.033	0.964	2.133	0.035	0.046	-6.202	FALSE
Monocyte	cg26791649	0.022	0.002	0.043	0.953	2.133	0.035	0.046	-6.202	FALSE
Monocyte	cg16883475	0.03	0.002	0.058	0.9	2.133	0.035	0.046	-6.202	FALSE
Monocyte	cg22529900	0.009	0.001	0.018	0.972	2.133	0.035	0.046	-6.203	FALSE
Monocyte	cg10095352	0.018	0.001	0.034	0.968	2.133	0.035	0.046	-6.203	FALSE
Monocyte	cg26792933	0.037	0.003	0.071	0.947	2.133	0.035	0.046	-6.203	FALSE
Monocyte	cg05143332	0.048	0.003	0.092	0.917	2.133	0.035	0.046	-6.203	FALSE
Monocyte	cg10643578	-0.003	-0.007	0	0.023	-2.133	0.035	0.046	-6.203	FALSE
Monocyte	cg05030518	0.023	0.002	0.044	0.968	2.133	0.035	0.046	-6.203	FALSE
Monocyte	cg14588209	-0.006	-0.012	0	0.021	-2.133	0.035	0.046	-6.203	FALSE
Monocyte	cg19748424	-0.023	-0.045	-0.002	0.057	-2.133	0.035	0.046	-6.203	FALSE
Monocyte	cg24257038	-0.005	-0.01	0	0.031	-2.133	0.035	0.046	-6.203	FALSE
Monocyte	cg08258494	0.021	0.001	0.04	0.967	2.133	0.035	0.046	-6.203	FALSE
Monocyte	cg24332767	-0.04	-0.078	-0.003	0.236	-2.133	0.035	0.046	-6.203	FALSE
Monocyte	cg00077285	-0.072	-0.14	-0.005	0.592	-2.133	0.035	0.046	-6.203	FALSE
Monocyte	cg08289782	0.063	0.005	0.121	0.159	2.133	0.035	0.046	-6.203	FALSE
Monocyte	cg09701102	0.038	0.003	0.074	0.871	2.133	0.035	0.046	-6.203	FALSE
Monocyte	cg19964638	-0.004	-0.008	0	0.032	-2.133	0.035	0.046	-6.203	FALSE
Monocyte	cg15112210	0.082	0.006	0.159	0.855	2.133	0.035	0.046	-6.203	FALSE
Monocyte	cg27655507	0.065	0.005	0.125	0.437	2.133	0.035	0.046	-6.203	FALSE
Monocyte	cg04496042	0.056	0.004	0.108	0.701	2.133	0.035	0.046	-6.204	FALSE
Monocyte	cg00063773	-0.057	-0.109	-0.004	0.354	-2.133	0.035	0.046	-6.204	FALSE
Monocyte	cg16031065	-0.066	-0.127	-0.005	0.287	-2.133	0.035	0.046	-6.204	FALSE
Monocyte	cg24337025	0.086	0.006	0.166	0.452	2.133	0.035	0.046	-6.204	FALSE
Monocyte	cg24168308	-0.066	-0.127	-0.005	0.676	-2.132	0.035	0.046	-6.204	FALSE
Monocyte	cg24862510	-0.009	-0.018	-0.001	0.022	-2.132	0.035	0.046	-6.204	FALSE
Monocyte	cg09614349	-0.006	-0.012	0	0.978	-2.132	0.035	0.046	-6.204	FALSE
Monocyte	cg16553574	0.02	0.001	0.039	0.074	2.132	0.035	0.046	-6.204	FALSE
Monocyte	cg25392500	0.033	0.002	0.063	0.908	2.132	0.035	0.046	-6.204	FALSE
Monocyte	cg27307327	0.035	0.003	0.068	0.916	2.132	0.035	0.046	-6.204	FALSE
Monocyte	cg09598437	0.041	0.003	0.079	0.731	2.132	0.035	0.046	-6.204	FALSE
Monocyte	cg05181989	0.054	0.004	0.104	0.858	2.132	0.035	0.046	-6.204	FALSE
Monocyte	cg05113410	0.063	0.004	0.121	0.759	2.132	0.035	0.046	-6.204	FALSE
Monocyte	cg14295924	0.041	0.003	0.079	0.185	2.132	0.035	0.046	-6.204	FALSE
Monocyte	cg06812722	0.068	0.005	0.131	0.701	2.132	0.035	0.046	-6.204	FALSE
Monocyte	cg02232182	0.019	0.001	0.037	0.966	2.132	0.035	0.046	-6.205	FALSE
Monocyte	cg20848291	0.053	0.004	0.103	0.118	2.132	0.035	0.046	-6.205	FALSE
Monocyte	cg05231706	0.078	0.006	0.15	0.748	2.132	0.035	0.046	-6.205	FALSE
Monocyte	cg12622139	-0.004	-0.008	0	0.024	-2.132	0.035	0.046	-6.205	FALSE
Monocyte	cg14001567	-0.081	-0.157	-0.006	0.133	-2.132	0.035	0.046	-6.205	FALSE
Monocyte	cg05853285	-0.037	-0.072	-0.003	0.336	-2.132	0.035	0.046	-6.205	FALSE
Monocyte	cg24470119	-0.005	-0.01	0	0.031	-2.132	0.035	0.046	-6.205	FALSE
Monocyte	cg23930328	-0.063	-0.121	-0.004	0.732	-2.132	0.035	0.046	-6.205	FALSE
Monocyte	cg26828599	0.019	0.001	0.037	0.958	2.132	0.035	0.046	-6.205	FALSE
Monocyte	cg12876620	0.048	0.003	0.092	0.791	2.132	0.035	0.046	-6.205	FALSE
Monocyte	cg20048260	0.015	0.001	0.03	0.971	2.132	0.035	0.046	-6.205	FALSE
Monocyte	cg02268569	0.038	0.003	0.074	0.293	2.132	0.035	0.046	-6.205	FALSE
Monocyte	cg12042203	-0.083	-0.16	-0.006	0.787	-2.132	0.035	0.046	-6.205	FALSE
Monocyte	cg08594936	-0.09	-0.174	-0.006	0.727	-2.132	0.035	0.046	-6.205	FALSE
Monocyte	cg06533529	0.034	0.002	0.066	0.878	2.132	0.035	0.046	-6.205	FALSE
Monocyte	cg15877515	0.028	0.002	0.053	0.888	2.132	0.035	0.046	-6.206	FALSE
Monocyte	cg10571104	0.054	0.004	0.105	0.322	2.132	0.035	0.046	-6.206	FALSE
Monocyte	cg00091146	0.074	0.005	0.142	0.899	2.132	0.035	0.046	-6.206	FALSE
Monocyte	cg10071113	0.018	0.001	0.034	0.954	2.131	0.035	0.046	-6.206	FALSE
Monocyte	cg27349460	0.065	0.005	0.125	0.666	2.131	0.035	0.046	-6.206	FALSE
Monocyte	cg14142007	-0.009	-0.017	-0.001	0.024	-2.131	0.035	0.046	-6.206	FALSE
Monocyte	cg15553989	-0.011	-0.02	-0.001	0.065	-2.131	0.035	0.046	-6.206	FALSE
Monocyte	cg00853964	-0.012	-0.022	-0.001	0.04	-2.131	0.035	0.046	-6.206	FALSE
Monocyte	cg10956818	0.034	0.002	0.066	0.92	2.131	0.035	0.046	-6.206	FALSE
Monocyte	cg06543376	0.042	0.003	0.081	0.907	2.131	0.035	0.046	-6.206	FALSE
Monocyte	cg08917174	-0.027	-0.053	-0.002	0.049	-2.131	0.035	0.046	-6.206	FALSE
Monocyte	cg23930923	-0.046	-0.088	-0.003	0.208	-2.131	0.035	0.046	-6.206	FALSE
Monocyte	cg07097863	-0.023	-0.044	-0.002	0.053	-2.131	0.035	0.046	-6.207	FALSE
Monocyte	cg20465207	-0.005	-0.01	0	0.023	-2.131	0.035	0.046	-6.207	FALSE
Monocyte	cg22878414	-0.029	-0.055	-0.002	0.107	-2.131	0.035	0.046	-6.207	FALSE
Monocyte	cg23205387	-0.047	-0.091	-0.003	0.111	-2.131	0.035	0.046	-6.207	FALSE
Monocyte	cg03092399	0.086	0.006	0.165	0.781	2.131	0.035	0.046	-6.207	FALSE
Monocyte	cg15805337	0.057	0.004	0.109	0.858	2.131	0.035	0.046	-6.207	FALSE
Monocyte	cg23215483	0.039	0.003	0.076	0.888	2.131	0.035	0.046	-6.207	FALSE
Monocyte	cg05853039	-0.034	-0.066	-0.002	0.13	-2.131	0.035	0.046	-6.207	FALSE
Monocyte	cg26822366	0.037	0.003	0.07	0.899	2.131	0.035	0.046	-6.207	FALSE
Monocyte	cg07073836	0.01	0.001	0.02	0.968	2.131	0.035	0.046	-6.207	FALSE
Monocyte	cg06816651	-0.056	-0.109	-0.004	0.379	-2.131	0.035	0.046	-6.207	FALSE
Monocyte	cg02166927	-0.005	-0.01	0	0.021	-2.131	0.035	0.046	-6.207	FALSE
Monocyte	cg16008273	0.035	0.002	0.067	0.483	2.131	0.035	0.046	-6.207	FALSE
Monocyte	cg02276826	0.091	0.006	0.175	0.393	2.131	0.035	0.046	-6.207	FALSE
Monocyte	cg13174337	-0.041	-0.078	-0.003	0.048	-2.131	0.035	0.046	-6.207	FALSE
Monocyte	cg24125910	0.022	0.002	0.043	0.948	2.131	0.035	0.046	-6.207	FALSE
Monocyte	cg26830038	-0.022	-0.042	-0.002	0.064	-2.131	0.035	0.046	-6.207	FALSE
Monocyte	cg19289969	0.024	0.002	0.046	0.952	2.131	0.035	0.046	-6.207	FALSE
Monocyte	cg10610270	-0.008	-0.016	-0.001	0.034	-2.131	0.035	0.046	-6.208	FALSE
Monocyte	cg17112089	-0.018	-0.035	-0.001	0.039	-2.131	0.035	0.046	-6.208	FALSE
Monocyte	cg20203089	-0.008	-0.015	-0.001	0.04	-2.131	0.035	0.046	-6.208	FALSE
Monocyte	cg09192942	0.011	0.001	0.021	0.045	2.131	0.035	0.046	-6.208	FALSE
Monocyte	cg02713563	-0.04	-0.078	-0.003	0.175	-2.13	0.035	0.046	-6.208	FALSE
Monocyte	cg05902997	0.017	0.001	0.032	0.047	2.13	0.035	0.046	-6.208	FALSE
Monocyte	cg02506275	-0.064	-0.124	-0.005	0.736	-2.13	0.035	0.046	-6.208	FALSE
Monocyte	cg21298759	0.068	0.005	0.132	0.217	2.13	0.035	0.046	-6.208	FALSE
Monocyte	cg19718662	0.069	0.005	0.133	0.701	2.13	0.035	0.046	-6.208	FALSE
Monocyte	cg01043383	0.048	0.003	0.093	0.875	2.13	0.035	0.046	-6.208	FALSE
Monocyte	cg22699362	0.086	0.006	0.166	0.886	2.13	0.035	0.046	-6.208	FALSE
Monocyte	cg08351324	0.007	0.001	0.014	0.026	2.13	0.035	0.046	-6.208	FALSE
Monocyte	cg07466493	0.047	0.003	0.091	0.662	2.13	0.035	0.046	-6.208	FALSE
Monocyte	cg06868569	0.021	0.001	0.04	0.962	2.13	0.035	0.046	-6.209	FALSE
Monocyte	cg17174307	0.088	0.006	0.17	0.862	2.13	0.035	0.046	-6.209	FALSE
Monocyte	cg01104377	0.042	0.003	0.081	0.922	2.13	0.035	0.046	-6.209	FALSE
Monocyte	cg22267910	0.01	0.001	0.018	0.972	2.13	0.035	0.046	-6.209	FALSE
Monocyte	cg24222817	0.018	0.001	0.035	0.07	2.13	0.035	0.046	-6.209	FALSE
Monocyte	cg19547629	-0.044	-0.084	-0.003	0.057	-2.13	0.035	0.046	-6.209	FALSE
Monocyte	cg26292241	-0.007	-0.014	-0.001	0.031	-2.13	0.035	0.046	-6.209	FALSE
Monocyte	cg22375663	-0.099	-0.19	-0.007	0.353	-2.13	0.035	0.046	-6.209	FALSE
Monocyte	cg06689388	0.016	0.001	0.03	0.946	2.13	0.035	0.046	-6.209	FALSE
Monocyte	cg10878542	0.043	0.003	0.083	0.892	2.13	0.035	0.046	-6.209	FALSE
Monocyte	cg01178603	0.015	0.001	0.028	0.95	2.13	0.035	0.046	-6.209	FALSE
Monocyte	cg20431191	-0.022	-0.043	-0.002	0.061	-2.13	0.035	0.046	-6.209	FALSE
Monocyte	cg02457826	0.01	0.001	0.019	0.039	2.13	0.035	0.046	-6.209	FALSE
Monocyte	cg12457611	-0.021	-0.04	-0.001	0.052	-2.13	0.035	0.046	-6.209	FALSE
Monocyte	cg22883453	0.073	0.005	0.14	0.666	2.13	0.035	0.046	-6.21	FALSE
Monocyte	cg02450004	-0.03	-0.057	-0.002	0.065	-2.13	0.035	0.046	-6.21	FALSE
Monocyte	cg08095852	-0.01	-0.018	-0.001	0.021	-2.13	0.035	0.046	-6.21	FALSE
Monocyte	cg23056060	0.049	0.003	0.094	0.919	2.13	0.035	0.046	-6.21	FALSE
Monocyte	cg09426197	-0.007	-0.014	-0.001	0.018	-2.13	0.035	0.046	-6.21	FALSE
Monocyte	cg04133293	0.011	0.001	0.021	0.972	2.129	0.035	0.046	-6.21	FALSE
Monocyte	cg12847279	-0.009	-0.017	-0.001	0.031	-2.129	0.035	0.046	-6.21	FALSE
Monocyte	cg01995468	-0.04	-0.076	-0.003	0.143	-2.129	0.035	0.046	-6.21	FALSE
Monocyte	cg00551153	0.073	0.005	0.14	0.891	2.129	0.035	0.046	-6.21	FALSE
Monocyte	cg11965976	-0.014	-0.027	-0.001	0.023	-2.129	0.035	0.046	-6.21	FALSE
Monocyte	cg26542254	-0.036	-0.069	-0.003	0.042	-2.129	0.035	0.046	-6.21	FALSE
Monocyte	cg23535449	0.039	0.003	0.075	0.925	2.129	0.035	0.046	-6.21	FALSE
Monocyte	cg20966270	-0.059	-0.114	-0.004	0.815	-2.129	0.035	0.046	-6.21	FALSE
Monocyte	cg19702274	0.059	0.004	0.113	0.77	2.129	0.035	0.046	-6.21	FALSE
Monocyte	cg27158340	0.046	0.003	0.089	0.604	2.129	0.035	0.046	-6.21	FALSE
Monocyte	cg02504229	-0.007	-0.014	-0.001	0.033	-2.129	0.035	0.046	-6.211	FALSE
Monocyte	cg08560111	-0.024	-0.046	-0.002	0.04	-2.129	0.035	0.046	-6.211	FALSE
Monocyte	cg09432964	0.03	0.002	0.059	0.931	2.129	0.035	0.046	-6.211	FALSE
Monocyte	cg15922270	0.017	0.001	0.033	0.958	2.129	0.035	0.046	-6.211	FALSE
Monocyte	cg04932804	-0.006	-0.011	0	0.026	-2.129	0.035	0.046	-6.211	FALSE
Monocyte	cg14541801	-0.059	-0.113	-0.004	0.319	-2.129	0.035	0.046	-6.211	FALSE
Monocyte	cg22530586	0.083	0.006	0.16	0.899	2.129	0.035	0.046	-6.211	FALSE
Monocyte	cg09692364	0.011	0.001	0.021	0.972	2.129	0.035	0.046	-6.211	FALSE
Monocyte	cg14508791	0.058	0.004	0.112	0.636	2.129	0.035	0.047	-6.211	FALSE
Monocyte	cg03436530	-0.006	-0.012	0	0.031	-2.129	0.035	0.047	-6.211	FALSE
Monocyte	cg05041596	-0.069	-0.134	-0.005	0.377	-2.129	0.035	0.047	-6.211	FALSE
Monocyte	cg23548479	-0.037	-0.071	-0.003	0.053	-2.129	0.035	0.047	-6.211	FALSE
Monocyte	cg02360445	0.041	0.003	0.079	0.93	2.129	0.035	0.047	-6.211	FALSE
Monocyte	cg06027620	-0.025	-0.047	-0.002	0.155	-2.129	0.035	0.047	-6.211	FALSE
Monocyte	cg07884487	-0.014	-0.027	-0.001	0.046	-2.129	0.035	0.047	-6.212	FALSE
Monocyte	cg18302890	0.075	0.005	0.145	0.728	2.129	0.035	0.047	-6.212	FALSE
Monocyte	cg20583016	0.082	0.006	0.158	0.888	2.129	0.035	0.047	-6.212	FALSE
Monocyte	cg13283845	0.085	0.006	0.164	0.639	2.129	0.035	0.047	-6.212	FALSE
Monocyte	cg06654431	0.061	0.004	0.117	0.811	2.129	0.035	0.047	-6.212	FALSE
Monocyte	cg16555505	-0.043	-0.082	-0.003	0.312	-2.129	0.035	0.047	-6.212	FALSE
Monocyte	cg24990422	-0.005	-0.01	0	0.031	-2.129	0.035	0.047	-6.212	FALSE
Monocyte	cg17274378	0.024	0.002	0.045	0.899	2.129	0.035	0.047	-6.212	FALSE
Monocyte	cg19361430	0.018	0.001	0.034	0.963	2.129	0.035	0.047	-6.212	FALSE
Monocyte	cg06065164	0.055	0.004	0.107	0.884	2.129	0.035	0.047	-6.212	FALSE
Monocyte	cg02776448	0.042	0.003	0.081	0.738	2.128	0.035	0.047	-6.212	FALSE
Monocyte	cg04105342	-0.063	-0.122	-0.004	0.23	-2.128	0.035	0.047	-6.212	FALSE
Monocyte	cg01345055	-0.099	-0.191	-0.007	0.553	-2.128	0.035	0.047	-6.212	FALSE
Monocyte	cg00290483	0.053	0.004	0.101	0.396	2.128	0.035	0.047	-6.212	FALSE
Monocyte	cg21579294	0.06	0.004	0.116	0.697	2.128	0.035	0.047	-6.212	FALSE
Monocyte	cg15505531	0.037	0.003	0.071	0.925	2.128	0.035	0.047	-6.213	FALSE
Monocyte	cg07897169	0.071	0.005	0.137	0.914	2.128	0.035	0.047	-6.213	FALSE
Monocyte	cg13217116	-0.013	-0.026	-0.001	0.043	-2.128	0.035	0.047	-6.213	FALSE
Monocyte	cg04986504	0.059	0.004	0.114	0.256	2.128	0.035	0.047	-6.213	FALSE
Monocyte	cg00402069	0.023	0.002	0.045	0.094	2.128	0.035	0.047	-6.213	FALSE
Monocyte	cg18307333	-0.014	-0.027	-0.001	0.03	-2.128	0.035	0.047	-6.213	FALSE
Monocyte	cg12439439	-0.034	-0.065	-0.002	0.04	-2.128	0.035	0.047	-6.213	FALSE
Monocyte	cg05068340	-0.037	-0.072	-0.003	0.062	-2.128	0.035	0.047	-6.213	FALSE
Monocyte	cg07007312	-0.061	-0.119	-0.004	0.744	-2.128	0.035	0.047	-6.213	FALSE
Monocyte	cg25299319	-0.048	-0.094	-0.003	0.694	-2.128	0.035	0.047	-6.213	FALSE
Monocyte	cg14285533	-0.061	-0.117	-0.004	0.144	-2.128	0.035	0.047	-6.213	FALSE
Monocyte	cg13442960	-0.038	-0.072	-0.003	0.066	-2.128	0.035	0.047	-6.213	FALSE
Monocyte	cg25595431	0.032	0.002	0.062	0.895	2.128	0.035	0.047	-6.213	FALSE
Monocyte	cg24726496	-0.033	-0.063	-0.002	0.095	-2.128	0.035	0.047	-6.213	FALSE
Monocyte	cg10092709	0.038	0.003	0.074	0.911	2.128	0.035	0.047	-6.213	FALSE
Monocyte	cg22922242	-0.009	-0.017	-0.001	0.027	-2.128	0.035	0.047	-6.213	FALSE
Monocyte	cg07831886	0.055	0.004	0.106	0.918	2.128	0.035	0.047	-6.213	FALSE
Monocyte	cg07209631	0.009	0.001	0.017	0.024	2.128	0.035	0.047	-6.214	FALSE
Monocyte	cg09245939	0.016	0.001	0.031	0.959	2.128	0.035	0.047	-6.214	FALSE
Monocyte	cg16937168	-0.073	-0.141	-0.005	0.717	-2.128	0.035	0.047	-6.214	FALSE
Monocyte	cg00292001	-0.042	-0.081	-0.003	0.301	-2.128	0.035	0.047	-6.214	FALSE
Monocyte	cg26651784	-0.04	-0.077	-0.003	0.061	-2.128	0.035	0.047	-6.214	FALSE
Monocyte	cg22717593	-0.033	-0.064	-0.002	0.615	-2.128	0.035	0.047	-6.214	FALSE
Monocyte	cg04284122	-0.037	-0.071	-0.003	0.259	-2.128	0.035	0.047	-6.214	FALSE
Monocyte	cg12642622	0.016	0.001	0.031	0.955	2.128	0.035	0.047	-6.214	FALSE
Monocyte	cg18170100	0.031	0.002	0.059	0.936	2.128	0.035	0.047	-6.214	FALSE
Monocyte	cg03741889	-0.055	-0.107	-0.004	0.648	-2.127	0.035	0.047	-6.214	FALSE
Monocyte	cg26700102	0.02	0.001	0.039	0.941	2.127	0.035	0.047	-6.214	FALSE
Monocyte	cg25954729	-0.029	-0.057	-0.002	0.031	-2.127	0.035	0.047	-6.214	FALSE
Monocyte	cg11795975	-0.068	-0.131	-0.005	0.31	-2.127	0.035	0.047	-6.214	FALSE
Monocyte	cg21851713	0.045	0.003	0.087	0.921	2.127	0.035	0.047	-6.214	FALSE
Monocyte	cg07854113	-0.03	-0.057	-0.002	0.913	-2.127	0.035	0.047	-6.214	FALSE
Monocyte	cg05322332	0.068	0.005	0.131	0.7	2.127	0.035	0.047	-6.214	FALSE
Monocyte	cg27464157	0.025	0.002	0.049	0.897	2.127	0.035	0.047	-6.214	FALSE
Monocyte	cg05441830	0.025	0.002	0.049	0.942	2.127	0.035	0.047	-6.214	FALSE
Monocyte	cg06076122	-0.014	-0.026	-0.001	0.027	-2.127	0.035	0.047	-6.214	FALSE
Monocyte	cg14023762	0.011	0.001	0.021	0.979	2.127	0.035	0.047	-6.214	FALSE
Monocyte	cg25341925	0.027	0.002	0.052	0.958	2.127	0.035	0.047	-6.215	FALSE
Monocyte	cg07492746	0.048	0.003	0.092	0.92	2.127	0.035	0.047	-6.215	FALSE
Monocyte	cg20604957	0.03	0.002	0.058	0.922	2.127	0.035	0.047	-6.215	FALSE
Monocyte	cg26389605	0.011	0.001	0.021	0.967	2.127	0.035	0.047	-6.215	FALSE
Monocyte	cg21109075	-0.013	-0.026	-0.001	0.026	-2.127	0.035	0.047	-6.215	FALSE
Monocyte	cg18719395	0.03	0.002	0.058	0.939	2.127	0.035	0.047	-6.215	FALSE
Monocyte	cg15329510	0.056	0.004	0.109	0.861	2.127	0.035	0.047	-6.215	FALSE
Monocyte	cg15841310	0.01	0.001	0.019	0.96	2.127	0.035	0.047	-6.215	FALSE
Monocyte	cg16315748	-0.004	-0.008	0	0.013	-2.127	0.035	0.047	-6.215	FALSE
Monocyte	cg27386529	-0.049	-0.095	-0.003	0.479	-2.127	0.035	0.047	-6.215	FALSE
Monocyte	cg15792713	0.013	0.001	0.025	0.965	2.127	0.035	0.047	-6.215	FALSE
Monocyte	cg04517079	0.038	0.003	0.074	0.481	2.127	0.035	0.047	-6.215	FALSE
Monocyte	cg00281837	-0.051	-0.099	-0.004	0.532	-2.127	0.035	0.047	-6.215	FALSE
Monocyte	cg09950164	0.017	0.001	0.034	0.967	2.127	0.035	0.047	-6.215	FALSE
Monocyte	cg26140240	0.056	0.004	0.108	0.9	2.127	0.035	0.047	-6.215	FALSE
Monocyte	cg13186846	-0.005	-0.009	0	0.03	-2.127	0.035	0.047	-6.215	FALSE
Monocyte	cg23601994	-0.005	-0.009	0	0.024	-2.127	0.035	0.047	-6.215	FALSE
Monocyte	cg10951289	0.025	0.002	0.047	0.96	2.127	0.035	0.047	-6.215	FALSE
Monocyte	cg02484210	-0.089	-0.171	-0.006	0.414	-2.127	0.035	0.047	-6.215	FALSE
Monocyte	cg08646025	-0.008	-0.015	-0.001	0.021	-2.127	0.035	0.047	-6.215	FALSE
Monocyte	cg19762564	0.013	0.001	0.025	0.975	2.127	0.035	0.047	-6.215	FALSE
Monocyte	cg23855901	0.023	0.002	0.045	0.937	2.127	0.035	0.047	-6.216	FALSE
Monocyte	cg06334284	-0.006	-0.012	0	0.015	-2.127	0.035	0.047	-6.216	FALSE
Monocyte	cg25945374	-0.003	-0.006	0	0.014	-2.127	0.035	0.047	-6.216	FALSE
Monocyte	cg04652943	-0.06	-0.116	-0.004	0.726	-2.127	0.035	0.047	-6.216	FALSE
Monocyte	cg23933618	-0.017	-0.033	-0.001	0.032	-2.127	0.035	0.047	-6.216	FALSE
Monocyte	cg04661834	0.033	0.002	0.064	0.921	2.127	0.035	0.047	-6.216	FALSE
Monocyte	cg03325667	-0.046	-0.088	-0.003	0.193	-2.127	0.035	0.047	-6.216	FALSE
Monocyte	cg26446928	-0.029	-0.056	-0.002	0.075	-2.127	0.035	0.047	-6.216	FALSE
Monocyte	cg11987509	-0.026	-0.05	-0.002	0.044	-2.126	0.035	0.047	-6.216	FALSE
Monocyte	cg18919192	0.017	0.001	0.033	0.95	2.126	0.035	0.047	-6.216	FALSE
Monocyte	cg17170758	-0.014	-0.028	-0.001	0.038	-2.126	0.035	0.047	-6.216	FALSE
Monocyte	cg02824202	-0.02	-0.038	-0.001	0.027	-2.126	0.035	0.047	-6.216	FALSE
Monocyte	cg19653594	0.052	0.004	0.1	0.302	2.126	0.035	0.047	-6.216	FALSE
Monocyte	cg06607519	0.052	0.004	0.1	0.786	2.126	0.035	0.047	-6.216	FALSE
Monocyte	cg07038822	0.055	0.004	0.106	0.872	2.126	0.035	0.047	-6.216	FALSE
Monocyte	cg07010340	0.011	0.001	0.02	0.979	2.126	0.035	0.047	-6.217	FALSE
Monocyte	cg02207944	0.059	0.004	0.115	0.855	2.126	0.035	0.047	-6.217	FALSE
Monocyte	cg20969221	0.032	0.002	0.061	0.901	2.126	0.035	0.047	-6.217	FALSE
Monocyte	cg19904463	-0.027	-0.053	-0.002	0.064	-2.126	0.035	0.047	-6.217	FALSE
Monocyte	cg06447799	0.051	0.004	0.099	0.654	2.126	0.036	0.047	-6.217	FALSE
Monocyte	cg19088859	-0.007	-0.013	0	0.029	-2.126	0.036	0.047	-6.217	FALSE
Monocyte	cg08868202	0.012	0.001	0.022	0.96	2.126	0.036	0.047	-6.217	FALSE
Monocyte	cg09831026	-0.007	-0.013	0	0.018	-2.126	0.036	0.047	-6.217	FALSE
Monocyte	cg17269169	-0.05	-0.096	-0.003	0.947	-2.126	0.036	0.047	-6.217	FALSE
Monocyte	cg02700891	-0.117	-0.225	-0.008	0.135	-2.126	0.036	0.047	-6.217	FALSE
Monocyte	cg23118464	-0.037	-0.071	-0.003	0.053	-2.126	0.036	0.047	-6.218	FALSE
Monocyte	cg14030055	-0.004	-0.009	0	0.016	-2.126	0.036	0.047	-6.218	FALSE
Monocyte	cg23973162	0.01	0.001	0.02	0.975	2.126	0.036	0.047	-6.218	FALSE
Monocyte	cg26824247	-0.014	-0.027	-0.001	0.03	-2.126	0.036	0.047	-6.218	FALSE
Monocyte	cg00295308	0.027	0.002	0.053	0.88	2.126	0.036	0.047	-6.218	FALSE
Monocyte	cg14174116	-0.025	-0.049	-0.002	0.057	-2.126	0.036	0.047	-6.218	FALSE
Monocyte	cg05754641	0.059	0.004	0.115	0.861	2.125	0.036	0.047	-6.218	FALSE
Monocyte	cg07703337	0.009	0.001	0.018	0.973	2.125	0.036	0.047	-6.218	FALSE
Monocyte	cg10856549	0.018	0.001	0.035	0.965	2.125	0.036	0.047	-6.218	FALSE
Monocyte	cg12999120	0.034	0.002	0.066	0.924	2.125	0.036	0.047	-6.219	FALSE
Monocyte	cg19648967	0.016	0.001	0.031	0.952	2.125	0.036	0.047	-6.219	FALSE
Monocyte	cg15235798	-0.073	-0.142	-0.005	0.206	-2.125	0.036	0.047	-6.219	FALSE
Monocyte	cg19560287	-0.017	-0.033	-0.001	0.18	-2.125	0.036	0.047	-6.219	FALSE
Monocyte	cg01499988	0.036	0.002	0.07	0.89	2.125	0.036	0.047	-6.219	FALSE
Monocyte	cg06019530	0.024	0.002	0.047	0.957	2.125	0.036	0.047	-6.219	FALSE
Monocyte	cg14611609	0.031	0.002	0.059	0.959	2.125	0.036	0.047	-6.219	FALSE
Monocyte	cg01793449	-0.018	-0.035	-0.001	0.038	-2.125	0.036	0.047	-6.219	FALSE
Monocyte	cg11292536	0.038	0.003	0.073	0.906	2.125	0.036	0.047	-6.219	FALSE
Monocyte	cg22935539	0.027	0.002	0.051	0.942	2.125	0.036	0.047	-6.219	FALSE
Monocyte	cg06319822	-0.038	-0.073	-0.003	0.043	-2.125	0.036	0.047	-6.219	FALSE
Monocyte	cg06554228	0.031	0.002	0.059	0.943	2.125	0.036	0.047	-6.219	FALSE
Monocyte	cg05956747	0.01	0.001	0.02	0.97	2.125	0.036	0.047	-6.219	FALSE
Monocyte	cg14095000	-0.007	-0.014	0	0.027	-2.125	0.036	0.047	-6.22	FALSE
Monocyte	cg04223389	-0.007	-0.013	0	0.026	-2.125	0.036	0.047	-6.22	FALSE
Monocyte	cg09448707	-0.006	-0.012	0	0.02	-2.125	0.036	0.047	-6.22	FALSE
Monocyte	cg04070215	0.026	0.002	0.049	0.917	2.125	0.036	0.047	-6.22	FALSE
Monocyte	cg02529358	0.051	0.003	0.099	0.553	2.125	0.036	0.047	-6.22	FALSE
Monocyte	cg23513814	-0.116	-0.223	-0.008	0.178	-2.125	0.036	0.047	-6.22	FALSE
Monocyte	cg08212913	-0.05	-0.097	-0.003	0.633	-2.125	0.036	0.047	-6.22	FALSE
Monocyte	cg00123181	0.016	0.001	0.031	0.945	2.125	0.036	0.047	-6.22	FALSE
Monocyte	cg14023041	-0.013	-0.026	-0.001	0.059	-2.124	0.036	0.047	-6.22	FALSE
Monocyte	cg18759960	-0.026	-0.049	-0.002	0.063	-2.124	0.036	0.047	-6.221	FALSE
Monocyte	cg09220838	-0.007	-0.013	0	0.028	-2.124	0.036	0.047	-6.221	FALSE
Monocyte	cg01229562	-0.005	-0.01	0	0.015	-2.124	0.036	0.047	-6.221	FALSE
Monocyte	cg21832801	0.013	0.001	0.024	0.964	2.124	0.036	0.047	-6.221	FALSE
Monocyte	cg24789143	0.038	0.003	0.073	0.814	2.124	0.036	0.047	-6.221	FALSE
Monocyte	cg02600978	0.023	0.002	0.044	0.921	2.124	0.036	0.047	-6.221	FALSE
Monocyte	cg02110048	0.015	0.001	0.029	0.969	2.124	0.036	0.047	-6.221	FALSE
Monocyte	cg12432980	0.044	0.003	0.084	0.256	2.124	0.036	0.047	-6.221	FALSE
Monocyte	cg22847251	-0.005	-0.009	0	0.028	-2.124	0.036	0.047	-6.221	FALSE
Monocyte	cg20789760	0.049	0.003	0.094	0.902	2.124	0.036	0.047	-6.221	FALSE
Monocyte	cg09563805	0.05	0.003	0.097	0.848	2.124	0.036	0.047	-6.221	FALSE
Monocyte	cg09283043	-0.049	-0.094	-0.003	0.685	-2.124	0.036	0.047	-6.221	FALSE
Monocyte	cg09063663	-0.039	-0.076	-0.003	0.667	-2.124	0.036	0.047	-6.221	FALSE
Monocyte	cg14618071	0.039	0.003	0.076	0.903	2.124	0.036	0.047	-6.221	FALSE
Monocyte	cg15313332	-0.01	-0.019	-0.001	0.045	-2.124	0.036	0.047	-6.221	FALSE
Monocyte	cg04275194	0.015	0.001	0.029	0.021	2.124	0.036	0.047	-6.221	FALSE
Monocyte	cg04092033	0.048	0.003	0.093	0.197	2.124	0.036	0.047	-6.221	FALSE
Monocyte	cg05816041	0.044	0.003	0.084	0.897	2.124	0.036	0.047	-6.221	FALSE
Monocyte	cg13480902	0.05	0.003	0.097	0.683	2.124	0.036	0.047	-6.222	FALSE
Monocyte	cg16574727	0.022	0.001	0.042	0.966	2.124	0.036	0.047	-6.222	FALSE
Monocyte	cg14107975	0.035	0.002	0.068	0.144	2.124	0.036	0.047	-6.222	FALSE
Monocyte	cg12457909	-0.064	-0.123	-0.004	0.118	-2.124	0.036	0.047	-6.222	FALSE
Monocyte	cg13918754	0.05	0.003	0.097	0.046	2.124	0.036	0.047	-6.222	FALSE
Monocyte	cg11708721	0.079	0.005	0.153	0.604	2.124	0.036	0.047	-6.222	FALSE
Monocyte	cg00467904	0.039	0.003	0.075	0.899	2.124	0.036	0.047	-6.222	FALSE
Monocyte	cg18264306	0.011	0.001	0.02	0.017	2.124	0.036	0.047	-6.222	FALSE
Monocyte	cg08520148	0.011	0.001	0.021	0.967	2.124	0.036	0.047	-6.222	FALSE
Monocyte	cg02539671	0.017	0.001	0.033	0.95	2.124	0.036	0.047	-6.222	FALSE
Monocyte	cg07289581	-0.005	-0.009	0	0.02	-2.124	0.036	0.047	-6.222	FALSE
Monocyte	cg10387761	-0.019	-0.036	-0.001	0.039	-2.124	0.036	0.047	-6.222	FALSE
Monocyte	cg18068664	-0.024	-0.047	-0.002	0.082	-2.124	0.036	0.047	-6.222	FALSE
Monocyte	cg01852543	0.02	0.001	0.039	0.869	2.124	0.036	0.047	-6.222	FALSE
Monocyte	cg16897550	0.045	0.003	0.087	0.928	2.124	0.036	0.047	-6.222	FALSE
Monocyte	cg05735674	-0.006	-0.012	0	0.032	-2.124	0.036	0.047	-6.222	FALSE
Monocyte	cg20214973	0.049	0.003	0.095	0.842	2.124	0.036	0.047	-6.222	FALSE
Monocyte	cg15892176	0.081	0.005	0.156	0.915	2.124	0.036	0.047	-6.222	FALSE
Monocyte	cg24514391	0.064	0.004	0.124	0.545	2.124	0.036	0.047	-6.222	FALSE
Monocyte	cg21715088	-0.005	-0.01	0	0.032	-2.124	0.036	0.047	-6.222	FALSE
Monocyte	cg00405232	-0.014	-0.027	-0.001	0.029	-2.123	0.036	0.047	-6.223	FALSE
Monocyte	cg15623612	-0.072	-0.138	-0.005	0.504	-2.123	0.036	0.047	-6.223	FALSE
Monocyte	cg09333471	-0.032	-0.062	-0.002	0.181	-2.123	0.036	0.047	-6.223	FALSE
Monocyte	cg14479910	-0.029	-0.057	-0.002	0.091	-2.123	0.036	0.047	-6.223	FALSE
Monocyte	cg07146104	-0.036	-0.069	-0.002	0.074	-2.123	0.036	0.047	-6.223	FALSE
Monocyte	cg04005773	0.016	0.001	0.031	0.949	2.123	0.036	0.047	-6.223	FALSE
Monocyte	cg26337430	-0.022	-0.042	-0.001	0.044	-2.123	0.036	0.047	-6.223	FALSE
Monocyte	cg01056174	-0.007	-0.013	0	0.039	-2.123	0.036	0.047	-6.223	FALSE
Monocyte	cg15044181	0.069	0.005	0.133	0.862	2.123	0.036	0.047	-6.223	FALSE
Monocyte	cg16055075	0.014	0.001	0.028	0.956	2.123	0.036	0.047	-6.223	FALSE
Monocyte	cg09158821	0.094	0.006	0.181	0.516	2.123	0.036	0.047	-6.223	FALSE
Monocyte	cg14101380	0.024	0.002	0.046	0.888	2.123	0.036	0.047	-6.223	FALSE
Monocyte	cg10947408	-0.1	-0.194	-0.007	0.188	-2.123	0.036	0.047	-6.223	FALSE
Monocyte	cg24625984	0.039	0.003	0.076	0.786	2.123	0.036	0.047	-6.223	FALSE
Monocyte	cg20991937	0.016	0.001	0.032	0.944	2.123	0.036	0.047	-6.223	FALSE
Monocyte	cg27133034	0.056	0.004	0.108	0.887	2.123	0.036	0.047	-6.223	FALSE
Monocyte	cg08919372	0.057	0.004	0.11	0.911	2.123	0.036	0.047	-6.224	FALSE
Monocyte	cg01907106	0.077	0.005	0.149	0.437	2.123	0.036	0.047	-6.224	FALSE
Monocyte	cg12061370	0.019	0.001	0.037	0.935	2.123	0.036	0.047	-6.224	FALSE
Monocyte	cg19728051	0.036	0.002	0.069	0.86	2.123	0.036	0.047	-6.224	FALSE
Monocyte	cg06857516	0.009	0.001	0.016	0.982	2.123	0.036	0.047	-6.224	FALSE
Monocyte	cg19170021	0.029	0.002	0.055	0.889	2.123	0.036	0.047	-6.224	FALSE
Monocyte	cg01568269	0.028	0.002	0.054	0.953	2.123	0.036	0.047	-6.224	FALSE
Monocyte	cg00046560	-0.033	-0.064	-0.002	0.071	-2.123	0.036	0.047	-6.224	FALSE
Monocyte	cg22647546	-0.054	-0.105	-0.004	0.242	-2.123	0.036	0.047	-6.224	FALSE
Monocyte	cg13529912	-0.005	-0.009	0	0.019	-2.123	0.036	0.047	-6.224	FALSE
Monocyte	cg22699044	-0.018	-0.035	-0.001	0.037	-2.123	0.036	0.047	-6.224	FALSE
Monocyte	cg07150830	0.032	0.002	0.062	0.933	2.123	0.036	0.047	-6.224	FALSE
Monocyte	cg21614231	0.012	0.001	0.024	0.96	2.123	0.036	0.047	-6.224	FALSE
Monocyte	cg24190415	-0.051	-0.098	-0.003	0.1	-2.123	0.036	0.047	-6.224	FALSE
Monocyte	cg04836154	0.012	0.001	0.023	0.025	2.123	0.036	0.047	-6.224	FALSE
Monocyte	cg05012672	0.009	0.001	0.017	0.97	2.123	0.036	0.047	-6.224	FALSE
Monocyte	cg25285904	-0.068	-0.131	-0.005	0.125	-2.123	0.036	0.047	-6.224	FALSE
Monocyte	cg15742848	0.061	0.004	0.118	0.171	2.123	0.036	0.047	-6.224	FALSE
Monocyte	cg21563078	-0.008	-0.015	-0.001	0.025	-2.123	0.036	0.047	-6.224	FALSE
Monocyte	cg00974835	0.02	0.001	0.039	0.075	2.123	0.036	0.047	-6.224	FALSE
Monocyte	cg04734576	0.018	0.001	0.034	0.954	2.123	0.036	0.047	-6.224	FALSE
Monocyte	cg07617866	0.022	0.002	0.043	0.068	2.122	0.036	0.047	-6.224	FALSE
Monocyte	cg21836289	0.026	0.002	0.05	0.946	2.122	0.036	0.047	-6.224	FALSE
Monocyte	cg21517506	0.054	0.004	0.105	0.876	2.122	0.036	0.047	-6.224	FALSE
Monocyte	cg13898647	0.019	0.001	0.036	0.888	2.122	0.036	0.047	-6.225	FALSE
Monocyte	cg11665652	0.017	0.001	0.033	0.92	2.122	0.036	0.047	-6.225	FALSE
Monocyte	cg25837710	-0.038	-0.074	-0.003	0.051	-2.122	0.036	0.047	-6.225	FALSE
Monocyte	cg27337534	-0.027	-0.053	-0.002	0.149	-2.122	0.036	0.047	-6.225	FALSE
Monocyte	cg00280619	0.03	0.002	0.058	0.949	2.122	0.036	0.047	-6.225	FALSE
Monocyte	cg06947694	0.008	0.001	0.016	0.972	2.122	0.036	0.047	-6.225	FALSE
Monocyte	cg16527703	0.021	0.001	0.04	0.922	2.122	0.036	0.047	-6.225	FALSE
Monocyte	cg23506135	0.05	0.003	0.096	0.749	2.122	0.036	0.047	-6.225	FALSE
Monocyte	cg08983330	0.057	0.004	0.11	0.83	2.122	0.036	0.047	-6.225	FALSE
Monocyte	cg17187183	-0.047	-0.091	-0.003	0.182	-2.122	0.036	0.047	-6.225	FALSE
Monocyte	cg03955483	-0.079	-0.154	-0.005	0.358	-2.122	0.036	0.047	-6.225	FALSE
Monocyte	cg06772717	-0.044	-0.086	-0.003	0.208	-2.122	0.036	0.047	-6.225	FALSE
Monocyte	cg10177207	-0.018	-0.034	-0.001	0.044	-2.122	0.036	0.047	-6.225	FALSE
Monocyte	cg23322242	-0.048	-0.092	-0.003	0.076	-2.122	0.036	0.047	-6.225	FALSE
Monocyte	cg07842594	0.009	0.001	0.017	0.019	2.122	0.036	0.047	-6.225	FALSE
Monocyte	cg27380429	-0.026	-0.05	-0.002	0.042	-2.122	0.036	0.047	-6.225	FALSE
Monocyte	cg11439671	-0.013	-0.026	-0.001	0.923	-2.122	0.036	0.047	-6.225	FALSE
Monocyte	cg07537739	-0.093	-0.18	-0.006	0.11	-2.122	0.036	0.047	-6.226	FALSE
Monocyte	cg19874047	-0.021	-0.041	-0.001	0.031	-2.122	0.036	0.047	-6.226	FALSE
Monocyte	cg23918991	0.012	0.001	0.024	0.048	2.122	0.036	0.047	-6.226	FALSE
Monocyte	cg06376233	0.04	0.003	0.078	0.92	2.122	0.036	0.047	-6.226	FALSE
Monocyte	cg12211091	0.016	0.001	0.031	0.95	2.122	0.036	0.047	-6.226	FALSE
Monocyte	cg26861946	-0.047	-0.092	-0.003	0.051	-2.122	0.036	0.047	-6.226	FALSE
Monocyte	cg15463989	0.072	0.005	0.138	0.844	2.122	0.036	0.047	-6.226	FALSE
Monocyte	cg13681940	-0.067	-0.129	-0.004	0.162	-2.122	0.036	0.047	-6.226	FALSE
Monocyte	cg11320187	0.032	0.002	0.063	0.855	2.122	0.036	0.047	-6.226	FALSE
Monocyte	cg19565382	0.009	0.001	0.018	0.976	2.122	0.036	0.047	-6.226	FALSE
Monocyte	cg01045913	0.018	0.001	0.035	0.955	2.122	0.036	0.047	-6.226	FALSE
Monocyte	cg12286804	0.01	0.001	0.019	0.967	2.122	0.036	0.047	-6.226	FALSE
Monocyte	cg18576800	0.037	0.002	0.072	0.898	2.122	0.036	0.047	-6.226	FALSE
Monocyte	cg24358529	-0.005	-0.009	0	0.022	-2.122	0.036	0.047	-6.226	FALSE
Monocyte	cg03084214	0.05	0.003	0.098	0.876	2.122	0.036	0.047	-6.226	FALSE
Monocyte	cg06934615	-0.014	-0.027	-0.001	0.041	-2.122	0.036	0.047	-6.226	FALSE
Monocyte	cg20362147	-0.007	-0.013	0	0.022	-2.122	0.036	0.047	-6.226	FALSE
Monocyte	cg20051808	0.039	0.003	0.075	0.914	2.122	0.036	0.047	-6.226	FALSE
Monocyte	cg20469680	0.047	0.003	0.091	0.91	2.121	0.036	0.047	-6.227	FALSE
Monocyte	cg01583131	-0.042	-0.081	-0.003	0.123	-2.121	0.036	0.047	-6.227	FALSE
Monocyte	cg13680246	0.074	0.005	0.144	0.895	2.121	0.036	0.047	-6.227	FALSE
Monocyte	cg06925625	0.025	0.002	0.049	0.933	2.121	0.036	0.047	-6.227	FALSE
Monocyte	cg02153584	-0.008	-0.016	-0.001	0.018	-2.121	0.036	0.047	-6.227	FALSE
Monocyte	cg21755457	-0.016	-0.031	-0.001	0.039	-2.121	0.036	0.047	-6.227	FALSE
Monocyte	cg10058464	-0.005	-0.01	0	0.021	-2.121	0.036	0.047	-6.227	FALSE
Monocyte	cg19618897	-0.075	-0.146	-0.005	0.413	-2.121	0.036	0.047	-6.227	FALSE
Monocyte	cg27166993	-0.017	-0.034	-0.001	0.034	-2.121	0.036	0.047	-6.227	FALSE
Monocyte	cg20808234	-0.024	-0.046	-0.002	0.048	-2.121	0.036	0.047	-6.227	FALSE
Monocyte	cg27200113	-0.005	-0.011	0	0.026	-2.121	0.036	0.047	-6.227	FALSE
Monocyte	cg09537038	0.03	0.002	0.058	0.935	2.121	0.036	0.047	-6.227	FALSE
Monocyte	cg23359983	-0.004	-0.008	0	0.015	-2.121	0.036	0.047	-6.227	FALSE
Monocyte	cg22298088	-0.057	-0.11	-0.004	0.795	-2.121	0.036	0.047	-6.227	FALSE
Monocyte	cg14514237	-0.035	-0.068	-0.002	0.134	-2.121	0.036	0.047	-6.227	FALSE
Monocyte	cg26155803	0.042	0.003	0.081	0.917	2.121	0.036	0.047	-6.227	FALSE
Monocyte	cg05668703	0.085	0.006	0.165	0.272	2.121	0.036	0.047	-6.227	FALSE
Monocyte	cg03688400	-0.042	-0.081	-0.003	0.584	-2.121	0.036	0.047	-6.227	FALSE
Monocyte	cg04307977	-0.015	-0.028	-0.001	0.032	-2.121	0.036	0.047	-6.227	FALSE
Monocyte	cg19764973	0.048	0.003	0.093	0.911	2.121	0.036	0.047	-6.227	FALSE
Monocyte	cg04335562	0.029	0.002	0.056	0.198	2.121	0.036	0.047	-6.227	FALSE
Monocyte	cg27581031	0.065	0.004	0.125	0.764	2.121	0.036	0.047	-6.227	FALSE
Monocyte	cg00569091	0.065	0.004	0.126	0.608	2.121	0.036	0.047	-6.227	FALSE
Monocyte	cg18999185	0.067	0.004	0.129	0.824	2.121	0.036	0.047	-6.227	FALSE
Monocyte	cg24838349	0.055	0.004	0.107	0.541	2.121	0.036	0.047	-6.227	FALSE
Monocyte	cg13009927	0.032	0.002	0.062	0.164	2.121	0.036	0.047	-6.227	FALSE
Monocyte	cg07771477	0.033	0.002	0.064	0.946	2.121	0.036	0.047	-6.228	FALSE
Monocyte	cg20665157	-0.06	-0.117	-0.004	0.595	-2.121	0.036	0.047	-6.228	FALSE
Monocyte	cg19706472	0.063	0.004	0.122	0.874	2.121	0.036	0.047	-6.228	FALSE
Monocyte	cg00287541	-0.012	-0.024	-0.001	0.958	-2.121	0.036	0.047	-6.228	FALSE
Monocyte	cg19888344	0.022	0.001	0.042	0.93	2.121	0.036	0.047	-6.228	FALSE
Monocyte	cg25094834	0.016	0.001	0.031	0.95	2.121	0.036	0.047	-6.228	FALSE
Monocyte	cg17565490	-0.031	-0.061	-0.002	0.046	-2.121	0.036	0.047	-6.228	FALSE
Monocyte	cg25939728	0.046	0.003	0.09	0.688	2.121	0.036	0.047	-6.229	FALSE
Monocyte	cg13441193	0.051	0.003	0.098	0.912	2.121	0.036	0.047	-6.229	FALSE
Monocyte	cg12580743	0.028	0.002	0.055	0.936	2.121	0.036	0.047	-6.229	FALSE
Monocyte	cg24222546	0.066	0.004	0.127	0.335	2.12	0.036	0.047	-6.229	FALSE
Monocyte	cg06375068	0.011	0.001	0.022	0.968	2.12	0.036	0.047	-6.229	FALSE
Monocyte	cg08559342	0.013	0.001	0.026	0.962	2.12	0.036	0.047	-6.229	FALSE
Monocyte	cg14720455	0.039	0.003	0.075	0.668	2.12	0.036	0.047	-6.229	FALSE
Monocyte	cg21042902	0.006	0	0.012	0.027	2.12	0.036	0.047	-6.229	FALSE
Monocyte	cg13979394	-0.014	-0.027	-0.001	0.966	-2.12	0.036	0.047	-6.229	FALSE
Monocyte	cg14199723	0.064	0.004	0.124	0.373	2.12	0.036	0.047	-6.229	FALSE
Monocyte	cg19871079	0.065	0.004	0.125	0.846	2.12	0.036	0.047	-6.229	FALSE
Monocyte	cg09790829	0.041	0.003	0.078	0.857	2.12	0.036	0.047	-6.229	FALSE
Monocyte	cg16290904	0.006	0	0.011	0.017	2.12	0.036	0.047	-6.229	FALSE
Monocyte	cg04295632	0.021	0.001	0.042	0.954	2.12	0.036	0.047	-6.229	FALSE
Monocyte	cg15803869	-0.063	-0.122	-0.004	0.165	-2.12	0.036	0.047	-6.229	FALSE
Monocyte	cg07023594	0.02	0.001	0.04	0.965	2.12	0.036	0.047	-6.229	FALSE
Monocyte	cg25598159	-0.012	-0.024	-0.001	0.038	-2.12	0.036	0.047	-6.229	FALSE
Monocyte	cg16234986	0.06	0.004	0.116	0.884	2.12	0.036	0.047	-6.229	FALSE
Monocyte	cg18501647	0.049	0.003	0.095	0.571	2.12	0.036	0.047	-6.23	FALSE
Monocyte	cg26245256	0.046	0.003	0.09	0.732	2.12	0.036	0.047	-6.23	FALSE
Monocyte	cg06002476	0.025	0.002	0.049	0.922	2.12	0.036	0.047	-6.23	FALSE
Monocyte	cg06150302	0.019	0.001	0.037	0.944	2.12	0.036	0.047	-6.23	FALSE
Monocyte	cg19031359	0.017	0.001	0.033	0.956	2.12	0.036	0.047	-6.23	FALSE
Monocyte	cg04929165	0.062	0.004	0.12	0.715	2.12	0.036	0.047	-6.23	FALSE
Monocyte	cg09786321	0.043	0.003	0.082	0.878	2.12	0.036	0.047	-6.23	FALSE
Monocyte	cg01586959	-0.054	-0.104	-0.004	0.113	-2.12	0.036	0.047	-6.23	FALSE
Monocyte	cg23221606	-0.006	-0.012	0	0.015	-2.12	0.036	0.047	-6.23	FALSE
Monocyte	cg07379508	0.056	0.004	0.108	0.855	2.12	0.036	0.047	-6.23	FALSE
Monocyte	cg02100918	0.007	0	0.014	0.977	2.12	0.036	0.047	-6.23	FALSE
Monocyte	cg03366439	-0.032	-0.062	-0.002	0.049	-2.12	0.036	0.047	-6.23	FALSE
Monocyte	cg04243827	-0.049	-0.094	-0.003	0.069	-2.12	0.036	0.047	-6.23	FALSE
Monocyte	cg21793517	0.055	0.004	0.107	0.797	2.12	0.036	0.047	-6.23	FALSE
Monocyte	cg14200470	0.075	0.005	0.144	0.626	2.12	0.036	0.047	-6.23	FALSE
Monocyte	cg23733608	0.023	0.002	0.045	0.95	2.12	0.036	0.047	-6.23	FALSE
Monocyte	cg05466767	0.005	0	0.01	0.981	2.12	0.036	0.047	-6.23	FALSE
Monocyte	cg22717323	0.015	0.001	0.03	0.965	2.12	0.036	0.047	-6.23	FALSE
Monocyte	cg19315466	0.03	0.002	0.057	0.941	2.12	0.036	0.047	-6.23	FALSE
Monocyte	cg12172057	-0.012	-0.023	-0.001	0.017	-2.12	0.036	0.047	-6.23	FALSE
Monocyte	cg26512148	-0.01	-0.02	-0.001	0.018	-2.12	0.036	0.048	-6.23	FALSE
Monocyte	cg15133225	0.01	0.001	0.02	0.957	2.12	0.036	0.048	-6.23	FALSE
Monocyte	cg26871350	-0.046	-0.088	-0.003	0.807	-2.12	0.036	0.048	-6.23	FALSE
Monocyte	cg10536955	0.036	0.002	0.07	0.946	2.12	0.036	0.048	-6.23	FALSE
Monocyte	cg11658909	0.064	0.004	0.124	0.659	2.12	0.036	0.048	-6.23	FALSE
Monocyte	cg05513806	-0.037	-0.072	-0.002	0.103	-2.12	0.036	0.048	-6.231	FALSE
Monocyte	cg15143268	0.111	0.007	0.214	0.815	2.119	0.036	0.048	-6.231	FALSE
Monocyte	cg26219674	0.022	0.001	0.042	0.955	2.119	0.036	0.048	-6.231	FALSE
Monocyte	cg15178202	-0.046	-0.089	-0.003	0.22	-2.119	0.036	0.048	-6.231	FALSE
Monocyte	cg00173799	0.078	0.005	0.151	0.746	2.119	0.036	0.048	-6.231	FALSE
Monocyte	cg05857941	-0.033	-0.065	-0.002	0.047	-2.119	0.036	0.048	-6.231	FALSE
Monocyte	cg02528319	0.106	0.007	0.204	0.793	2.119	0.036	0.048	-6.231	FALSE
Monocyte	cg12566780	0.013	0.001	0.025	0.052	2.119	0.036	0.048	-6.231	FALSE
Monocyte	cg10526534	0.035	0.002	0.068	0.924	2.119	0.036	0.048	-6.231	FALSE
Monocyte	cg14256493	0.01	0.001	0.02	0.956	2.119	0.036	0.048	-6.231	FALSE
Monocyte	cg11223101	0.052	0.003	0.1	0.332	2.119	0.036	0.048	-6.231	FALSE
Monocyte	cg22375009	0.015	0.001	0.03	0.971	2.119	0.036	0.048	-6.231	FALSE
Monocyte	cg07873779	0.033	0.002	0.063	0.947	2.119	0.036	0.048	-6.231	FALSE
Monocyte	cg06502392	0.051	0.003	0.098	0.875	2.119	0.036	0.048	-6.231	FALSE
Monocyte	cg04843676	0.019	0.001	0.038	0.952	2.119	0.036	0.048	-6.231	FALSE
Monocyte	cg24153085	0.034	0.002	0.066	0.919	2.119	0.036	0.048	-6.231	FALSE
Monocyte	cg17907608	0.015	0.001	0.029	0.957	2.119	0.036	0.048	-6.231	FALSE
Monocyte	cg17459431	-0.007	-0.014	0	0.033	-2.119	0.036	0.048	-6.231	FALSE
Monocyte	cg16601569	-0.048	-0.092	-0.003	0.157	-2.119	0.036	0.048	-6.231	FALSE
Monocyte	cg00656411	0.015	0.001	0.03	0.048	2.119	0.036	0.048	-6.231	FALSE
Monocyte	cg10636896	0.044	0.003	0.085	0.879	2.119	0.036	0.048	-6.231	FALSE
Monocyte	cg14450238	-0.032	-0.062	-0.002	0.051	-2.119	0.036	0.048	-6.231	FALSE
Monocyte	cg08375550	0.012	0.001	0.023	0.969	2.119	0.036	0.048	-6.231	FALSE
Monocyte	cg11245719	0.008	0.001	0.016	0.97	2.119	0.036	0.048	-6.232	FALSE
Monocyte	cg06885782	0.048	0.003	0.093	0.418	2.119	0.036	0.048	-6.232	FALSE
Monocyte	cg10422233	0.036	0.002	0.069	0.663	2.119	0.036	0.048	-6.232	FALSE
Monocyte	cg18097224	-0.012	-0.023	-0.001	0.037	-2.119	0.036	0.048	-6.232	FALSE
Monocyte	cg09248655	-0.04	-0.078	-0.003	0.119	-2.119	0.036	0.048	-6.232	FALSE
Monocyte	cg06986543	-0.005	-0.011	0	0.021	-2.119	0.036	0.048	-6.232	FALSE
Monocyte	cg12095397	0.036	0.002	0.069	0.905	2.119	0.036	0.048	-6.232	FALSE
Monocyte	cg14171727	0.03	0.002	0.058	0.922	2.119	0.036	0.048	-6.232	FALSE
Monocyte	cg09762778	0.024	0.002	0.046	0.126	2.119	0.036	0.048	-6.232	FALSE
Monocyte	cg16603784	-0.036	-0.07	-0.002	0.052	-2.119	0.036	0.048	-6.232	FALSE
Monocyte	cg27227597	0.046	0.003	0.09	0.825	2.119	0.036	0.048	-6.232	FALSE
Monocyte	cg13235992	-0.004	-0.008	0	0.014	-2.119	0.036	0.048	-6.232	FALSE
Monocyte	cg13948824	0.038	0.002	0.073	0.949	2.119	0.036	0.048	-6.232	FALSE
Monocyte	cg27021783	0.032	0.002	0.061	0.933	2.119	0.036	0.048	-6.232	FALSE
Monocyte	cg19205498	0.006	0	0.011	0.983	2.119	0.036	0.048	-6.232	FALSE
Monocyte	cg07218081	-0.067	-0.13	-0.004	0.75	-2.119	0.036	0.048	-6.232	FALSE
Monocyte	cg21141587	0.016	0.001	0.032	0.969	2.119	0.036	0.048	-6.233	FALSE
Monocyte	cg08540953	-0.019	-0.037	-0.001	0.024	-2.119	0.036	0.048	-6.233	FALSE
Monocyte	cg10515131	0.071	0.005	0.137	0.276	2.119	0.036	0.048	-6.233	FALSE
Monocyte	cg23298862	0.068	0.004	0.131	0.891	2.119	0.036	0.048	-6.233	FALSE
Monocyte	cg07343122	0.004	0	0.008	0.986	2.119	0.036	0.048	-6.233	FALSE
Monocyte	cg25849085	-0.021	-0.041	-0.001	0.031	-2.118	0.036	0.048	-6.233	FALSE
Monocyte	cg10818896	0.071	0.005	0.137	0.866	2.118	0.036	0.048	-6.233	FALSE
Monocyte	cg07915976	0.078	0.005	0.15	0.718	2.118	0.036	0.048	-6.233	FALSE
Monocyte	cg06313718	0.027	0.002	0.052	0.878	2.118	0.036	0.048	-6.233	FALSE
Monocyte	cg11962997	0.015	0.001	0.029	0.972	2.118	0.036	0.048	-6.233	FALSE
Monocyte	cg06177974	0.036	0.002	0.07	0.211	2.118	0.036	0.048	-6.233	FALSE
Monocyte	cg00277334	-0.117	-0.226	-0.008	0.515	-2.118	0.036	0.048	-6.233	FALSE
Monocyte	cg26432474	-0.057	-0.11	-0.004	0.82	-2.118	0.036	0.048	-6.233	FALSE
Monocyte	cg15590007	-0.094	-0.182	-0.006	0.539	-2.118	0.036	0.048	-6.233	FALSE
Monocyte	cg13834460	0.044	0.003	0.084	0.91	2.118	0.036	0.048	-6.233	FALSE
Monocyte	cg12306156	-0.006	-0.012	0	0.019	-2.118	0.036	0.048	-6.233	FALSE
Monocyte	cg11924019	-0.065	-0.125	-0.004	0.443	-2.118	0.036	0.048	-6.233	FALSE
Monocyte	cg15927196	-0.043	-0.084	-0.003	0.137	-2.118	0.036	0.048	-6.233	FALSE
Monocyte	cg02581614	0.058	0.004	0.113	0.9	2.118	0.036	0.048	-6.233	FALSE
Monocyte	cg26386886	-0.007	-0.013	0	0.015	-2.118	0.036	0.048	-6.233	FALSE
Monocyte	cg23511432	-0.009	-0.017	-0.001	0.035	-2.118	0.036	0.048	-6.233	FALSE
Monocyte	cg15833099	0.074	0.005	0.144	0.659	2.118	0.036	0.048	-6.233	FALSE
Monocyte	cg01741878	-0.009	-0.017	-0.001	0.034	-2.118	0.036	0.048	-6.233	FALSE
Monocyte	cg08973416	0.019	0.001	0.037	0.947	2.118	0.036	0.048	-6.234	FALSE
Monocyte	cg13199963	-0.056	-0.109	-0.004	0.495	-2.118	0.036	0.048	-6.234	FALSE
Monocyte	cg15915361	0.083	0.005	0.161	0.766	2.118	0.036	0.048	-6.234	FALSE
Monocyte	cg21837207	-0.023	-0.045	-0.002	0.031	-2.118	0.036	0.048	-6.234	FALSE
Monocyte	cg08920252	0.045	0.003	0.086	0.864	2.118	0.036	0.048	-6.234	FALSE
Monocyte	cg25616573	0.025	0.002	0.049	0.949	2.118	0.036	0.048	-6.234	FALSE
Monocyte	cg20160996	0.045	0.003	0.088	0.837	2.118	0.036	0.048	-6.234	FALSE
Monocyte	cg27088830	-0.011	-0.022	-0.001	0.046	-2.118	0.036	0.048	-6.234	FALSE
Monocyte	cg04304932	0.052	0.003	0.1	0.543	2.118	0.036	0.048	-6.234	FALSE
Monocyte	cg13894748	0.005	0	0.01	0.022	2.118	0.036	0.048	-6.235	FALSE
Monocyte	cg22868624	0.062	0.004	0.119	0.767	2.118	0.036	0.048	-6.235	FALSE
Monocyte	cg21889914	0.037	0.002	0.072	0.935	2.118	0.036	0.048	-6.235	FALSE
Monocyte	cg23295181	0.016	0.001	0.032	0.937	2.118	0.036	0.048	-6.235	FALSE
Monocyte	cg27550982	-0.004	-0.007	0	0.019	-2.117	0.036	0.048	-6.235	FALSE
Monocyte	cg04888037	0.023	0.002	0.045	0.933	2.117	0.036	0.048	-6.235	FALSE
Monocyte	cg16666297	0.05	0.003	0.096	0.901	2.117	0.036	0.048	-6.235	FALSE
Monocyte	cg11628972	-0.065	-0.126	-0.004	0.281	-2.117	0.036	0.048	-6.235	FALSE
Monocyte	cg09301458	0.039	0.003	0.075	0.896	2.117	0.036	0.048	-6.235	FALSE
Monocyte	cg27140247	-0.055	-0.107	-0.004	0.119	-2.117	0.036	0.048	-6.235	FALSE
Monocyte	cg26195667	0.038	0.002	0.073	0.914	2.117	0.036	0.048	-6.235	FALSE
Monocyte	cg04571652	0.051	0.003	0.099	0.897	2.117	0.036	0.048	-6.235	FALSE
Monocyte	cg06897442	-0.093	-0.181	-0.006	0.321	-2.117	0.036	0.048	-6.235	FALSE
Monocyte	cg13418419	-0.007	-0.013	0	0.021	-2.117	0.036	0.048	-6.235	FALSE
Monocyte	cg24796998	0.055	0.004	0.107	0.308	2.117	0.036	0.048	-6.235	FALSE
Monocyte	cg01460435	0.038	0.002	0.074	0.948	2.117	0.036	0.048	-6.235	FALSE
Monocyte	cg15088822	-0.01	-0.019	-0.001	0.02	-2.117	0.036	0.048	-6.235	FALSE
Monocyte	cg01205267	-0.088	-0.171	-0.006	0.78	-2.117	0.036	0.048	-6.235	FALSE
Monocyte	cg24407827	0.004	0	0.009	0.024	2.117	0.036	0.048	-6.236	FALSE
Monocyte	cg26618210	0.011	0.001	0.021	0.02	2.117	0.036	0.048	-6.236	FALSE
Monocyte	cg09236152	0.065	0.004	0.125	0.736	2.117	0.036	0.048	-6.236	FALSE
Monocyte	cg16677058	0.01	0.001	0.019	0.967	2.117	0.036	0.048	-6.236	FALSE
Monocyte	cg23445511	-0.005	-0.009	0	0.02	-2.117	0.036	0.048	-6.236	FALSE
Monocyte	cg02766173	-0.043	-0.083	-0.003	0.253	-2.117	0.036	0.048	-6.236	FALSE
Monocyte	cg16798252	-0.036	-0.069	-0.002	0.089	-2.117	0.036	0.048	-6.236	FALSE
Monocyte	cg20652899	0.062	0.004	0.12	0.495	2.117	0.036	0.048	-6.236	FALSE
Monocyte	cg00127505	-0.032	-0.062	-0.002	0.055	-2.117	0.036	0.048	-6.236	FALSE
Monocyte	cg26907427	0.017	0.001	0.034	0.963	2.117	0.036	0.048	-6.236	FALSE
Monocyte	cg13904970	-0.043	-0.084	-0.003	0.05	-2.117	0.036	0.048	-6.236	FALSE
Monocyte	cg26221801	0.065	0.004	0.126	0.732	2.117	0.036	0.048	-6.236	FALSE
Monocyte	cg01748832	0.019	0.001	0.037	0.964	2.117	0.036	0.048	-6.236	FALSE
Monocyte	cg14439249	0.009	0.001	0.017	0.975	2.117	0.036	0.048	-6.236	FALSE
Monocyte	cg05428781	0.008	0.001	0.015	0.027	2.117	0.036	0.048	-6.236	FALSE
Monocyte	cg12165022	-0.018	-0.035	-0.001	0.049	-2.117	0.036	0.048	-6.236	FALSE
Monocyte	cg14023874	0.05	0.003	0.097	0.916	2.117	0.036	0.048	-6.236	FALSE
Monocyte	cg26719995	-0.057	-0.11	-0.004	0.109	-2.117	0.036	0.048	-6.236	FALSE
Monocyte	cg14335894	0.027	0.002	0.052	0.065	2.117	0.036	0.048	-6.236	FALSE
Monocyte	cg25377802	-0.008	-0.016	-0.001	0.027	-2.117	0.036	0.048	-6.236	FALSE
Monocyte	cg06198575	0.013	0.001	0.025	0.963	2.117	0.036	0.048	-6.236	FALSE
Monocyte	cg06869415	-0.012	-0.024	-0.001	0.024	-2.117	0.036	0.048	-6.236	FALSE
Monocyte	cg20530585	-0.011	-0.022	-0.001	0.033	-2.117	0.036	0.048	-6.236	FALSE
Monocyte	cg02113173	0.094	0.006	0.182	0.847	2.117	0.036	0.048	-6.236	FALSE
Monocyte	cg03284870	-0.054	-0.104	-0.003	0.091	-2.117	0.036	0.048	-6.237	FALSE
Monocyte	cg17642426	-0.045	-0.088	-0.003	0.065	-2.117	0.036	0.048	-6.237	FALSE
Monocyte	cg04944536	-0.024	-0.047	-0.002	0.838	-2.117	0.036	0.048	-6.237	FALSE
Monocyte	cg01529552	0.025	0.002	0.049	0.958	2.116	0.036	0.048	-6.237	FALSE
Monocyte	cg15658426	-0.05	-0.096	-0.003	0.345	-2.116	0.036	0.048	-6.237	FALSE
Monocyte	cg19341652	0.079	0.005	0.154	0.505	2.116	0.036	0.048	-6.237	FALSE
Monocyte	cg05842890	0.027	0.002	0.052	0.963	2.116	0.036	0.048	-6.237	FALSE
Monocyte	cg09171931	-0.024	-0.047	-0.002	0.902	-2.116	0.036	0.048	-6.237	FALSE
Monocyte	cg14399552	0.049	0.003	0.096	0.83	2.116	0.036	0.048	-6.237	FALSE
Monocyte	cg05770238	-0.01	-0.018	-0.001	0.027	-2.116	0.036	0.048	-6.237	FALSE
Monocyte	cg08035281	0.016	0.001	0.032	0.889	2.116	0.036	0.048	-6.237	FALSE
Monocyte	cg15877192	0.016	0.001	0.031	0.959	2.116	0.036	0.048	-6.237	FALSE
Monocyte	cg20869710	0.004	0	0.007	0.016	2.116	0.036	0.048	-6.237	FALSE
Monocyte	cg14166832	0.015	0.001	0.029	0.96	2.116	0.036	0.048	-6.237	FALSE
Monocyte	cg15683856	0.038	0.002	0.073	0.86	2.116	0.036	0.048	-6.237	FALSE
Monocyte	cg10691395	0.027	0.002	0.053	0.924	2.116	0.036	0.048	-6.237	FALSE
Monocyte	cg06137123	-0.086	-0.167	-0.006	0.746	-2.116	0.036	0.048	-6.237	FALSE
Monocyte	cg22006386	-0.046	-0.089	-0.003	0.058	-2.116	0.036	0.048	-6.237	FALSE
Monocyte	cg21130588	-0.011	-0.021	-0.001	0.021	-2.116	0.036	0.048	-6.237	FALSE
Monocyte	cg16328271	0.048	0.003	0.094	0.905	2.116	0.036	0.048	-6.238	FALSE
Monocyte	cg08677755	0.028	0.002	0.055	0.907	2.116	0.036	0.048	-6.238	FALSE
Monocyte	cg19723997	0.059	0.004	0.115	0.708	2.116	0.036	0.048	-6.238	FALSE
Monocyte	cg12714793	0.013	0.001	0.025	0.968	2.116	0.036	0.048	-6.238	FALSE
Monocyte	cg18497280	-0.009	-0.017	-0.001	0.027	-2.116	0.036	0.048	-6.238	FALSE
Monocyte	cg26331247	0.052	0.003	0.101	0.536	2.116	0.036	0.048	-6.238	FALSE
Monocyte	cg06083252	0.053	0.003	0.104	0.879	2.116	0.036	0.048	-6.238	FALSE
Monocyte	cg24286200	0.013	0.001	0.024	0.973	2.116	0.036	0.048	-6.238	FALSE
Monocyte	cg10727759	0.027	0.002	0.052	0.085	2.116	0.036	0.048	-6.238	FALSE
Monocyte	cg26252592	0.034	0.002	0.065	0.886	2.116	0.036	0.048	-6.238	FALSE
Monocyte	cg01952793	-0.069	-0.133	-0.004	0.086	-2.116	0.036	0.048	-6.238	FALSE
Monocyte	cg08134681	0.059	0.004	0.114	0.663	2.116	0.036	0.048	-6.239	FALSE
Monocyte	cg04348265	0.085	0.005	0.165	0.374	2.115	0.036	0.048	-6.239	FALSE
Monocyte	cg21875336	-0.027	-0.052	-0.002	0.044	-2.115	0.036	0.048	-6.239	FALSE
Monocyte	cg04674201	0.044	0.003	0.084	0.171	2.115	0.036	0.048	-6.239	FALSE
Monocyte	cg15884175	0.067	0.004	0.131	0.899	2.115	0.036	0.048	-6.239	FALSE
Monocyte	cg16903735	-0.044	-0.086	-0.003	0.391	-2.115	0.036	0.048	-6.239	FALSE
Monocyte	cg22516696	0.021	0.001	0.04	0.956	2.115	0.036	0.048	-6.239	FALSE
Monocyte	cg23732003	-0.053	-0.102	-0.003	0.067	-2.115	0.036	0.048	-6.239	FALSE
Monocyte	cg18113151	0.046	0.003	0.088	0.919	2.115	0.036	0.048	-6.239	FALSE
Monocyte	cg10884662	0.021	0.001	0.04	0.057	2.115	0.036	0.048	-6.239	FALSE
Monocyte	cg07575617	0.024	0.002	0.046	0.96	2.115	0.036	0.048	-6.239	FALSE
Monocyte	cg06256195	0.051	0.003	0.098	0.882	2.115	0.036	0.048	-6.239	FALSE
Monocyte	cg07511259	0.019	0.001	0.037	0.955	2.115	0.036	0.048	-6.239	FALSE
Monocyte	cg12490835	-0.053	-0.103	-0.003	0.419	-2.115	0.036	0.048	-6.239	FALSE
Monocyte	cg14243899	0.02	0.001	0.04	0.953	2.115	0.036	0.048	-6.239	FALSE
Monocyte	cg27264462	-0.055	-0.106	-0.004	0.702	-2.115	0.036	0.048	-6.239	FALSE
Monocyte	cg15575339	0.007	0	0.013	0.027	2.115	0.036	0.048	-6.24	FALSE
Monocyte	cg27542224	0.058	0.004	0.112	0.899	2.115	0.036	0.048	-6.24	FALSE
Monocyte	cg20564892	-0.081	-0.157	-0.005	0.17	-2.115	0.036	0.048	-6.24	FALSE
Monocyte	cg13224937	0.02	0.001	0.038	0.932	2.115	0.036	0.048	-6.24	FALSE
Monocyte	cg07915849	0.072	0.005	0.14	0.69	2.115	0.036	0.048	-6.24	FALSE
Monocyte	cg18888657	-0.009	-0.018	-0.001	0.022	-2.115	0.036	0.048	-6.24	FALSE
Monocyte	cg04834502	-0.026	-0.05	-0.002	0.074	-2.115	0.036	0.048	-6.24	FALSE
Monocyte	ch.5.34664565R	-0.004	-0.008	0	0.02	-2.115	0.036	0.048	-6.24	FALSE
Monocyte	cg16230755	0.046	0.003	0.089	0.894	2.115	0.036	0.048	-6.24	FALSE
Monocyte	cg07068181	0.011	0.001	0.021	0.97	2.115	0.036	0.048	-6.24	FALSE
Monocyte	cg25644252	0.05	0.003	0.097	0.924	2.115	0.036	0.048	-6.24	FALSE
Monocyte	cg19414967	0.056	0.004	0.109	0.322	2.115	0.036	0.048	-6.24	FALSE
Monocyte	cg20298273	-0.032	-0.061	-0.002	0.08	-2.115	0.036	0.048	-6.24	FALSE
Monocyte	cg01506756	0.026	0.002	0.05	0.937	2.115	0.036	0.048	-6.24	FALSE
Monocyte	cg24065044	-0.006	-0.012	0	0.032	-2.115	0.036	0.048	-6.24	FALSE
Monocyte	cg15503438	-0.014	-0.027	-0.001	0.03	-2.115	0.036	0.048	-6.24	FALSE
Monocyte	cg21869765	0.028	0.002	0.054	0.945	2.115	0.036	0.048	-6.24	FALSE
Monocyte	cg05523254	-0.006	-0.012	0	0.022	-2.115	0.036	0.048	-6.24	FALSE
Monocyte	cg00123486	-0.011	-0.02	-0.001	0.03	-2.115	0.036	0.048	-6.241	FALSE
Monocyte	cg00458449	0.044	0.003	0.084	0.913	2.115	0.036	0.048	-6.241	FALSE
Monocyte	cg01481784	0.006	0	0.011	0.026	2.115	0.036	0.048	-6.241	FALSE
Monocyte	cg20045492	-0.04	-0.078	-0.003	0.047	-2.115	0.036	0.048	-6.241	FALSE
Monocyte	cg07134371	0.01	0.001	0.019	0.963	2.115	0.036	0.048	-6.241	FALSE
Monocyte	cg27023822	-0.068	-0.132	-0.004	0.769	-2.115	0.036	0.048	-6.241	FALSE
Monocyte	cg12646754	0.02	0.001	0.038	0.029	2.114	0.036	0.048	-6.241	FALSE
Monocyte	cg24494008	-0.004	-0.008	0	0.02	-2.114	0.036	0.048	-6.241	FALSE
Monocyte	cg25801636	0.076	0.005	0.147	0.801	2.114	0.037	0.048	-6.241	FALSE
Monocyte	cg23148992	0.019	0.001	0.037	0.957	2.114	0.037	0.048	-6.241	FALSE
Monocyte	cg22629375	-0.083	-0.161	-0.005	0.603	-2.114	0.037	0.048	-6.241	FALSE
Monocyte	cg27005935	0.045	0.003	0.088	0.709	2.114	0.037	0.048	-6.241	FALSE
Monocyte	cg03094134	-0.022	-0.042	-0.001	0.913	-2.114	0.037	0.048	-6.241	FALSE
Monocyte	cg18380173	0.049	0.003	0.095	0.905	2.114	0.037	0.048	-6.242	FALSE
Monocyte	cg07653053	0.018	0.001	0.035	0.967	2.114	0.037	0.048	-6.242	FALSE
Monocyte	cg22159557	0.014	0.001	0.027	0.043	2.114	0.037	0.048	-6.242	FALSE
Monocyte	cg19609315	-0.034	-0.066	-0.002	0.171	-2.114	0.037	0.048	-6.242	FALSE
Monocyte	cg26012941	-0.005	-0.01	0	0.023	-2.114	0.037	0.048	-6.242	FALSE
Monocyte	cg27645955	-0.052	-0.1	-0.003	0.092	-2.114	0.037	0.048	-6.242	FALSE
Monocyte	cg08530008	0.049	0.003	0.095	0.892	2.114	0.037	0.048	-6.242	FALSE
Monocyte	cg26977936	-0.058	-0.112	-0.004	0.416	-2.114	0.037	0.048	-6.242	FALSE
Monocyte	cg04472001	0.041	0.003	0.079	0.253	2.114	0.037	0.048	-6.242	FALSE
Monocyte	cg23793599	0.083	0.005	0.161	0.846	2.114	0.037	0.048	-6.243	FALSE
Monocyte	cg17034591	0.059	0.004	0.113	0.799	2.114	0.037	0.048	-6.243	FALSE
Monocyte	cg07337287	0.012	0.001	0.023	0.965	2.114	0.037	0.048	-6.243	FALSE
Monocyte	cg07921008	0.019	0.001	0.036	0.959	2.114	0.037	0.048	-6.243	FALSE
Monocyte	cg08404702	0.053	0.003	0.102	0.79	2.114	0.037	0.048	-6.243	FALSE
Monocyte	cg26462488	0.022	0.001	0.042	0.948	2.114	0.037	0.048	-6.243	FALSE
Monocyte	cg22277296	-0.052	-0.1	-0.003	0.737	-2.114	0.037	0.048	-6.243	FALSE
Monocyte	cg07909178	0.054	0.003	0.104	0.229	2.114	0.037	0.048	-6.243	FALSE
Monocyte	cg01780781	0.011	0.001	0.022	0.966	2.113	0.037	0.048	-6.243	FALSE
Monocyte	cg13818014	-0.068	-0.132	-0.004	0.551	-2.113	0.037	0.048	-6.243	FALSE
Monocyte	cg19217022	-0.013	-0.024	-0.001	0.04	-2.113	0.037	0.048	-6.243	FALSE
Monocyte	cg05014846	0.009	0.001	0.018	0.971	2.113	0.037	0.048	-6.243	FALSE
Monocyte	cg11595082	-0.018	-0.036	-0.001	0.062	-2.113	0.037	0.048	-6.243	FALSE
Monocyte	cg00206639	0.054	0.003	0.105	0.364	2.113	0.037	0.048	-6.243	FALSE
Monocyte	cg23357854	-0.016	-0.032	-0.001	0.066	-2.113	0.037	0.048	-6.243	FALSE
Monocyte	cg23972551	-0.033	-0.065	-0.002	0.109	-2.113	0.037	0.048	-6.243	FALSE
Monocyte	cg25147622	0.057	0.004	0.11	0.813	2.113	0.037	0.048	-6.243	FALSE
Monocyte	cg01715499	0.019	0.001	0.036	0.96	2.113	0.037	0.048	-6.244	FALSE
Monocyte	cg00929523	-0.051	-0.099	-0.003	0.187	-2.113	0.037	0.048	-6.244	FALSE
Monocyte	cg25427233	-0.052	-0.101	-0.003	0.121	-2.113	0.037	0.048	-6.244	FALSE
Monocyte	cg10012722	-0.074	-0.143	-0.005	0.323	-2.113	0.037	0.048	-6.244	FALSE
Monocyte	cg07842023	0.034	0.002	0.066	0.894	2.113	0.037	0.048	-6.244	FALSE
Monocyte	cg23221504	-0.074	-0.143	-0.005	0.261	-2.113	0.037	0.048	-6.244	FALSE
Monocyte	cg18612167	-0.041	-0.08	-0.003	0.383	-2.113	0.037	0.048	-6.244	FALSE
Monocyte	cg25861660	0.096	0.006	0.185	0.837	2.113	0.037	0.048	-6.244	FALSE
Monocyte	cg26751828	0.07	0.004	0.135	0.767	2.113	0.037	0.048	-6.244	FALSE
Monocyte	cg10524053	0.015	0.001	0.029	0.955	2.113	0.037	0.048	-6.244	FALSE
Monocyte	cg18395531	-0.071	-0.137	-0.004	0.425	-2.113	0.037	0.048	-6.244	FALSE
Monocyte	cg02010447	0.012	0.001	0.024	0.034	2.113	0.037	0.048	-6.244	FALSE
Monocyte	cg19642230	-0.036	-0.07	-0.002	0.047	-2.113	0.037	0.048	-6.244	FALSE
Monocyte	cg22588850	0.068	0.004	0.132	0.847	2.113	0.037	0.048	-6.244	FALSE
Monocyte	cg18284523	0.01	0.001	0.018	0.037	2.113	0.037	0.048	-6.244	FALSE
Monocyte	cg09071838	0.015	0.001	0.03	0.054	2.113	0.037	0.048	-6.244	FALSE
Monocyte	cg03740978	-0.055	-0.107	-0.003	0.084	-2.113	0.037	0.048	-6.244	FALSE
Monocyte	cg20485874	-0.073	-0.141	-0.005	0.385	-2.113	0.037	0.048	-6.245	FALSE
Monocyte	cg07829265	0.057	0.004	0.11	0.9	2.113	0.037	0.048	-6.245	FALSE
Monocyte	cg15174248	0.051	0.003	0.098	0.447	2.113	0.037	0.048	-6.245	FALSE
Monocyte	cg01078446	0.063	0.004	0.123	0.431	2.113	0.037	0.048	-6.245	FALSE
Monocyte	cg09053680	-0.036	-0.07	-0.002	0.043	-2.113	0.037	0.048	-6.245	FALSE
Monocyte	cg08846459	0.041	0.003	0.08	0.939	2.113	0.037	0.048	-6.245	FALSE
Monocyte	cg00528016	0.019	0.001	0.036	0.946	2.113	0.037	0.048	-6.245	FALSE
Monocyte	cg05154698	-0.007	-0.014	0	0.016	-2.113	0.037	0.048	-6.245	FALSE
Monocyte	cg18525669	0.008	0.001	0.016	0.968	2.113	0.037	0.048	-6.245	FALSE
Monocyte	cg21081832	-0.084	-0.163	-0.005	0.098	-2.113	0.037	0.048	-6.245	FALSE
Monocyte	cg00137016	0.052	0.003	0.1	0.271	2.112	0.037	0.048	-6.245	FALSE
Monocyte	cg02946248	0.043	0.003	0.084	0.852	2.112	0.037	0.048	-6.245	FALSE
Monocyte	cg15818905	0.014	0.001	0.027	0.956	2.112	0.037	0.048	-6.245	FALSE
Monocyte	cg13729392	-0.008	-0.016	-0.001	0.029	-2.112	0.037	0.048	-6.246	FALSE
Monocyte	cg13416901	-0.026	-0.051	-0.002	0.056	-2.112	0.037	0.048	-6.246	FALSE
Monocyte	cg13621836	0.028	0.002	0.053	0.957	2.112	0.037	0.048	-6.246	FALSE
Monocyte	cg19238422	-0.005	-0.01	0	0.033	-2.112	0.037	0.048	-6.246	FALSE
Monocyte	cg02338345	0.065	0.004	0.126	0.859	2.112	0.037	0.048	-6.246	FALSE
Monocyte	cg07312701	-0.066	-0.128	-0.004	0.109	-2.112	0.037	0.048	-6.246	FALSE
Monocyte	cg04568819	0.052	0.003	0.1	0.741	2.112	0.037	0.048	-6.246	FALSE
Monocyte	cg10615580	-0.049	-0.095	-0.003	0.63	-2.112	0.037	0.048	-6.246	FALSE
Monocyte	cg00499237	0.042	0.003	0.081	0.864	2.112	0.037	0.048	-6.246	FALSE
Monocyte	cg27427318	-0.068	-0.131	-0.004	0.505	-2.112	0.037	0.048	-6.246	FALSE
Monocyte	cg06374811	0.054	0.003	0.106	0.918	2.112	0.037	0.048	-6.246	FALSE
Monocyte	cg09874605	0.031	0.002	0.06	0.879	2.112	0.037	0.048	-6.246	FALSE
Monocyte	cg11866396	-0.014	-0.027	-0.001	0.033	-2.112	0.037	0.048	-6.246	FALSE
Monocyte	cg27098900	-0.068	-0.132	-0.004	0.102	-2.112	0.037	0.048	-6.246	FALSE
Monocyte	cg17334937	0.057	0.004	0.111	0.748	2.112	0.037	0.048	-6.246	FALSE
Monocyte	cg14981253	0.088	0.006	0.171	0.391	2.112	0.037	0.048	-6.246	FALSE
Monocyte	cg15703756	0.075	0.005	0.145	0.627	2.112	0.037	0.048	-6.246	FALSE
Monocyte	cg04798314	0.273	0.017	0.529	0.69	2.112	0.037	0.048	-6.246	FALSE
Monocyte	cg24232510	0.096	0.006	0.187	0.843	2.112	0.037	0.048	-6.246	FALSE
Monocyte	cg14582356	-0.049	-0.095	-0.003	0.062	-2.112	0.037	0.048	-6.246	FALSE
Monocyte	cg05810439	0.008	0.001	0.016	0.974	2.112	0.037	0.048	-6.246	FALSE
Monocyte	cg19826026	-0.049	-0.094	-0.003	0.093	-2.112	0.037	0.048	-6.246	FALSE
Monocyte	cg00239915	0.072	0.005	0.14	0.682	2.112	0.037	0.048	-6.246	FALSE
Monocyte	cg26236972	-0.069	-0.133	-0.004	0.311	-2.112	0.037	0.048	-6.246	FALSE
Monocyte	cg26808154	0.07	0.004	0.135	0.644	2.112	0.037	0.048	-6.246	FALSE
Monocyte	cg27209571	0.069	0.004	0.134	0.633	2.112	0.037	0.048	-6.246	FALSE
Monocyte	cg24788194	-0.041	-0.08	-0.003	0.133	-2.112	0.037	0.048	-6.246	FALSE
Monocyte	cg09792463	0.028	0.002	0.055	0.939	2.112	0.037	0.048	-6.246	FALSE
Monocyte	cg18439323	-0.007	-0.013	0	0.033	-2.112	0.037	0.048	-6.247	FALSE
Monocyte	cg01539284	0.07	0.004	0.137	0.848	2.112	0.037	0.048	-6.247	FALSE
Monocyte	cg16763270	0.015	0.001	0.029	0.961	2.112	0.037	0.048	-6.247	FALSE
Monocyte	cg22688836	0.021	0.001	0.041	0.967	2.112	0.037	0.048	-6.247	FALSE
Monocyte	cg10627429	0.007	0	0.014	0.981	2.112	0.037	0.048	-6.247	FALSE
Monocyte	cg00793843	-0.015	-0.029	-0.001	0.033	-2.112	0.037	0.048	-6.247	FALSE
Monocyte	cg04504578	-0.003	-0.007	0	0.028	-2.112	0.037	0.048	-6.247	FALSE
Monocyte	cg00950947	0.037	0.002	0.071	0.919	2.111	0.037	0.048	-6.247	FALSE
Monocyte	cg06151625	-0.005	-0.01	0	0.032	-2.111	0.037	0.048	-6.247	FALSE
Monocyte	cg12453288	-0.007	-0.014	0	0.026	-2.111	0.037	0.048	-6.247	FALSE
Monocyte	cg14862950	0.006	0	0.011	0.022	2.111	0.037	0.048	-6.247	FALSE
Monocyte	cg26472690	0.024	0.002	0.047	0.903	2.111	0.037	0.048	-6.247	FALSE
Monocyte	cg00087963	0.067	0.004	0.13	0.812	2.111	0.037	0.048	-6.247	FALSE
Monocyte	cg25258515	0.047	0.003	0.092	0.824	2.111	0.037	0.048	-6.247	FALSE
Monocyte	cg00386702	-0.036	-0.069	-0.002	0.071	-2.111	0.037	0.048	-6.248	FALSE
Monocyte	cg10894682	0.041	0.003	0.08	0.83	2.111	0.037	0.048	-6.248	FALSE
Monocyte	cg06860460	0.026	0.002	0.05	0.868	2.111	0.037	0.048	-6.248	FALSE
Monocyte	cg14441976	-0.022	-0.043	-0.001	0.026	-2.111	0.037	0.048	-6.248	FALSE
Monocyte	cg18313083	0.005	0	0.01	0.981	2.111	0.037	0.048	-6.248	FALSE
Monocyte	cg01387157	0.052	0.003	0.101	0.916	2.111	0.037	0.048	-6.248	FALSE
Monocyte	cg03676636	0.083	0.005	0.16	0.684	2.111	0.037	0.048	-6.248	FALSE
Monocyte	cg05917963	0.067	0.004	0.129	0.118	2.111	0.037	0.048	-6.248	FALSE
Monocyte	cg10923838	-0.035	-0.067	-0.002	0.188	-2.111	0.037	0.048	-6.248	FALSE
Monocyte	cg24829292	-0.047	-0.09	-0.003	0.382	-2.111	0.037	0.048	-6.248	FALSE
Monocyte	cg03202077	-0.019	-0.037	-0.001	0.051	-2.111	0.037	0.048	-6.248	FALSE
Monocyte	cg07156336	-0.057	-0.111	-0.004	0.403	-2.111	0.037	0.048	-6.248	FALSE
Monocyte	cg02423496	0.026	0.002	0.051	0.945	2.111	0.037	0.048	-6.248	FALSE
Monocyte	cg20940661	-0.006	-0.011	0	0.03	-2.111	0.037	0.048	-6.248	FALSE
Monocyte	cg23749448	0.021	0.001	0.041	0.959	2.111	0.037	0.048	-6.248	FALSE
Monocyte	cg09078081	0.013	0.001	0.026	0.975	2.111	0.037	0.048	-6.248	FALSE
Monocyte	cg10542145	0.012	0.001	0.022	0.963	2.111	0.037	0.048	-6.248	FALSE
Monocyte	cg26135716	-0.007	-0.014	0	0.019	-2.111	0.037	0.048	-6.248	FALSE
Monocyte	cg05183487	0.015	0.001	0.029	0.047	2.111	0.037	0.048	-6.249	FALSE
Monocyte	cg18854424	0.07	0.004	0.136	0.741	2.111	0.037	0.048	-6.249	FALSE
Monocyte	cg04218760	0.075	0.005	0.144	0.522	2.111	0.037	0.048	-6.249	FALSE
Monocyte	cg05190559	-0.028	-0.053	-0.002	0.95	-2.111	0.037	0.048	-6.249	FALSE
Monocyte	cg26302094	-0.055	-0.107	-0.003	0.076	-2.111	0.037	0.048	-6.249	FALSE
Monocyte	cg17531849	-0.074	-0.144	-0.005	0.321	-2.111	0.037	0.048	-6.249	FALSE
Monocyte	cg15734764	-0.039	-0.075	-0.002	0.186	-2.111	0.037	0.048	-6.249	FALSE
Monocyte	cg12504804	-0.013	-0.025	-0.001	0.04	-2.111	0.037	0.048	-6.249	FALSE
Monocyte	cg09682649	0.021	0.001	0.041	0.882	2.111	0.037	0.048	-6.249	FALSE
Monocyte	cg22306155	0.037	0.002	0.073	0.865	2.111	0.037	0.048	-6.249	FALSE
Monocyte	cg12419308	-0.004	-0.009	0	0.029	-2.111	0.037	0.048	-6.249	FALSE
Monocyte	cg25029529	0.054	0.003	0.104	0.92	2.111	0.037	0.048	-6.249	FALSE
Monocyte	cg23094648	0.01	0.001	0.019	0.969	2.11	0.037	0.048	-6.249	FALSE
Monocyte	cg10914120	0.02	0.001	0.04	0.894	2.11	0.037	0.048	-6.249	FALSE
Monocyte	cg15570656	0.144	0.009	0.279	0.493	2.11	0.037	0.049	-6.249	FALSE
Monocyte	cg21843412	0.04	0.003	0.078	0.915	2.11	0.037	0.049	-6.249	FALSE
Monocyte	cg03592833	0.016	0.001	0.032	0.972	2.11	0.037	0.049	-6.249	FALSE
Monocyte	cg22688802	0.092	0.006	0.178	0.847	2.11	0.037	0.049	-6.25	FALSE
Monocyte	cg01859321	0.03	0.002	0.057	0.949	2.11	0.037	0.049	-6.25	FALSE
Monocyte	cg19197212	-0.028	-0.054	-0.002	0.095	-2.11	0.037	0.049	-6.25	FALSE
Monocyte	cg13786083	0.104	0.006	0.201	0.586	2.11	0.037	0.049	-6.25	FALSE
Monocyte	cg13881452	0.061	0.004	0.119	0.906	2.11	0.037	0.049	-6.25	FALSE
Monocyte	cg17823076	0.021	0.001	0.04	0.091	2.11	0.037	0.049	-6.25	FALSE
Monocyte	cg24119869	0.077	0.005	0.149	0.388	2.11	0.037	0.049	-6.25	FALSE
Monocyte	cg21672843	-0.031	-0.06	-0.002	0.044	-2.11	0.037	0.049	-6.25	FALSE
Monocyte	cg08836954	0.011	0.001	0.022	0.969	2.11	0.037	0.049	-6.25	FALSE
Monocyte	cg11313708	-0.047	-0.091	-0.003	0.843	-2.11	0.037	0.049	-6.25	FALSE
Monocyte	cg00928231	-0.008	-0.016	-0.001	0.033	-2.11	0.037	0.049	-6.25	FALSE
Monocyte	cg01331105	-0.017	-0.032	-0.001	0.045	-2.11	0.037	0.049	-6.25	FALSE
Monocyte	cg10739344	0.006	0	0.011	0.021	2.11	0.037	0.049	-6.25	FALSE
Monocyte	cg16027761	-0.052	-0.102	-0.003	0.07	-2.11	0.037	0.049	-6.25	FALSE
Monocyte	cg19270089	0.071	0.004	0.138	0.706	2.11	0.037	0.049	-6.25	FALSE
Monocyte	cg17507360	-0.02	-0.038	-0.001	0.047	-2.11	0.037	0.049	-6.251	FALSE
Monocyte	cg02825985	0.045	0.003	0.087	0.492	2.11	0.037	0.049	-6.251	FALSE
Monocyte	cg12765716	-0.039	-0.075	-0.002	0.73	-2.11	0.037	0.049	-6.251	FALSE
Monocyte	cg00790371	0.038	0.002	0.074	0.547	2.11	0.037	0.049	-6.251	FALSE
Monocyte	cg18898218	0.038	0.002	0.073	0.911	2.11	0.037	0.049	-6.251	FALSE
Monocyte	cg20097276	0.015	0.001	0.029	0.939	2.11	0.037	0.049	-6.251	FALSE
Monocyte	cg00096440	-0.024	-0.046	-0.001	0.055	-2.11	0.037	0.049	-6.251	FALSE
Monocyte	cg22135490	0.064	0.004	0.124	0.89	2.11	0.037	0.049	-6.251	FALSE
Monocyte	cg03172657	0.103	0.006	0.2	0.709	2.109	0.037	0.049	-6.251	FALSE
Monocyte	cg12674145	0.053	0.003	0.103	0.888	2.109	0.037	0.049	-6.251	FALSE
Monocyte	cg23705728	0.044	0.003	0.085	0.908	2.109	0.037	0.049	-6.251	FALSE
Monocyte	cg13291394	0.052	0.003	0.101	0.345	2.109	0.037	0.049	-6.251	FALSE
Monocyte	cg17910470	0.053	0.003	0.103	0.803	2.109	0.037	0.049	-6.251	FALSE
Monocyte	cg01613638	-0.007	-0.014	0	0.016	-2.109	0.037	0.049	-6.251	FALSE
Monocyte	cg26708724	0.042	0.003	0.082	0.93	2.109	0.037	0.049	-6.251	FALSE
Monocyte	cg18552983	0.054	0.003	0.105	0.833	2.109	0.037	0.049	-6.251	FALSE
Monocyte	cg05258102	-0.014	-0.027	-0.001	0.08	-2.109	0.037	0.049	-6.251	FALSE
Monocyte	cg04173816	0.066	0.004	0.128	0.872	2.109	0.037	0.049	-6.251	FALSE
Monocyte	cg07931652	0.041	0.002	0.079	0.809	2.109	0.037	0.049	-6.251	FALSE
Monocyte	cg22802461	0.052	0.003	0.101	0.64	2.109	0.037	0.049	-6.251	FALSE
Monocyte	cg03122372	-0.015	-0.029	-0.001	0.038	-2.109	0.037	0.049	-6.251	FALSE
Monocyte	cg02712322	-0.04	-0.078	-0.002	0.778	-2.109	0.037	0.049	-6.252	FALSE
Monocyte	cg08231664	0.083	0.005	0.16	0.873	2.109	0.037	0.049	-6.252	FALSE
Monocyte	cg04260676	0.059	0.004	0.114	0.668	2.109	0.037	0.049	-6.252	FALSE
Monocyte	cg26433444	0.04	0.002	0.077	0.721	2.109	0.037	0.049	-6.252	FALSE
Monocyte	cg02884524	0.008	0	0.015	0.975	2.109	0.037	0.049	-6.252	FALSE
Monocyte	cg19359883	0.006	0	0.011	0.981	2.109	0.037	0.049	-6.252	FALSE
Monocyte	cg08314408	0.046	0.003	0.089	0.172	2.109	0.037	0.049	-6.252	FALSE
Monocyte	cg27449651	-0.03	-0.058	-0.002	0.097	-2.109	0.037	0.049	-6.252	FALSE
Monocyte	cg17861277	0.081	0.005	0.157	0.659	2.109	0.037	0.049	-6.252	FALSE
Monocyte	cg24200059	0.018	0.001	0.034	0.069	2.109	0.037	0.049	-6.252	FALSE
Monocyte	cg14230378	-0.046	-0.089	-0.003	0.199	-2.109	0.037	0.049	-6.252	FALSE
Monocyte	cg14029206	0.02	0.001	0.038	0.943	2.109	0.037	0.049	-6.252	FALSE
Monocyte	cg08747777	-0.041	-0.079	-0.002	0.05	-2.109	0.037	0.049	-6.252	FALSE
Monocyte	cg20260607	-0.049	-0.095	-0.003	0.304	-2.109	0.037	0.049	-6.252	FALSE
Monocyte	cg07158339	0.046	0.003	0.09	0.262	2.109	0.037	0.049	-6.253	FALSE
Monocyte	cg06614395	0.019	0.001	0.037	0.954	2.109	0.037	0.049	-6.253	FALSE
Monocyte	cg16353272	0.025	0.002	0.048	0.886	2.109	0.037	0.049	-6.253	FALSE
Monocyte	cg04864807	-0.052	-0.1	-0.003	0.179	-2.109	0.037	0.049	-6.253	FALSE
Monocyte	cg14813588	-0.016	-0.032	-0.001	0.026	-2.109	0.037	0.049	-6.253	FALSE
Monocyte	cg25727569	0.019	0.001	0.037	0.915	2.109	0.037	0.049	-6.253	FALSE
Monocyte	cg16319119	-0.007	-0.014	0	0.018	-2.109	0.037	0.049	-6.253	FALSE
Monocyte	cg09692492	-0.031	-0.06	-0.002	0.061	-2.109	0.037	0.049	-6.253	FALSE
Monocyte	cg21893764	0.03	0.002	0.057	0.898	2.109	0.037	0.049	-6.253	FALSE
Monocyte	cg16291854	0.01	0.001	0.02	0.967	2.109	0.037	0.049	-6.253	FALSE
Monocyte	cg18591945	0.03	0.002	0.058	0.893	2.109	0.037	0.049	-6.253	FALSE
Monocyte	cg05816298	0.018	0.001	0.035	0.97	2.108	0.037	0.049	-6.253	FALSE
Monocyte	cg05816157	-0.047	-0.09	-0.003	0.865	-2.108	0.037	0.049	-6.253	FALSE
Monocyte	cg13576994	0.014	0.001	0.027	0.976	2.108	0.037	0.049	-6.253	FALSE
Monocyte	cg23523668	0.038	0.002	0.074	0.155	2.108	0.037	0.049	-6.253	FALSE
Monocyte	cg08238444	0.006	0	0.012	0.981	2.108	0.037	0.049	-6.253	FALSE
Monocyte	cg10643550	-0.06	-0.116	-0.004	0.413	-2.108	0.037	0.049	-6.254	FALSE
Monocyte	cg24339704	-0.063	-0.122	-0.004	0.65	-2.108	0.037	0.049	-6.254	FALSE
Monocyte	cg26818935	0.013	0.001	0.026	0.06	2.108	0.037	0.049	-6.254	FALSE
Monocyte	cg20571430	-0.003	-0.006	0	0.013	-2.108	0.037	0.049	-6.254	FALSE
Monocyte	cg05270696	-0.099	-0.191	-0.006	0.736	-2.108	0.037	0.049	-6.254	FALSE
Monocyte	cg18527574	-0.091	-0.177	-0.006	0.467	-2.108	0.037	0.049	-6.254	FALSE
Monocyte	cg12494138	0.039	0.002	0.076	0.858	2.108	0.037	0.049	-6.254	FALSE
Monocyte	cg13275176	-0.009	-0.017	-0.001	0.04	-2.108	0.037	0.049	-6.254	FALSE
Monocyte	cg04742047	0.027	0.002	0.053	0.107	2.108	0.037	0.049	-6.254	FALSE
Monocyte	cg09176256	-0.069	-0.133	-0.004	0.068	-2.108	0.037	0.049	-6.254	FALSE
Monocyte	cg15618071	-0.024	-0.046	-0.001	0.855	-2.108	0.037	0.049	-6.254	FALSE
Monocyte	cg13519464	0.019	0.001	0.036	0.027	2.108	0.037	0.049	-6.254	FALSE
Monocyte	cg16548818	-0.035	-0.067	-0.002	0.89	-2.108	0.037	0.049	-6.254	FALSE
Monocyte	cg00767496	0.064	0.004	0.123	0.395	2.108	0.037	0.049	-6.254	FALSE
Monocyte	cg12292134	0.058	0.004	0.112	0.886	2.108	0.037	0.049	-6.254	FALSE
Monocyte	cg20014591	0.015	0.001	0.03	0.959	2.108	0.037	0.049	-6.254	FALSE
Monocyte	cg07243941	-0.016	-0.031	-0.001	0.04	-2.108	0.037	0.049	-6.254	FALSE
Monocyte	cg20410290	-0.068	-0.131	-0.004	0.622	-2.108	0.037	0.049	-6.254	FALSE
Monocyte	cg08125202	0.058	0.004	0.112	0.915	2.108	0.037	0.049	-6.254	FALSE
Monocyte	cg03504701	0.057	0.003	0.11	0.883	2.108	0.037	0.049	-6.254	FALSE
Monocyte	cg18387416	0.018	0.001	0.036	0.958	2.108	0.037	0.049	-6.254	FALSE
Monocyte	cg10963058	0.02	0.001	0.039	0.844	2.108	0.037	0.049	-6.255	FALSE
Monocyte	cg10483909	0.005	0	0.009	0.022	2.108	0.037	0.049	-6.255	FALSE
Monocyte	cg03208936	-0.028	-0.054	-0.002	0.054	-2.108	0.037	0.049	-6.255	FALSE
Monocyte	cg08634318	-0.012	-0.023	-0.001	0.049	-2.108	0.037	0.049	-6.255	FALSE
Monocyte	cg03523193	-0.005	-0.009	0	0.027	-2.108	0.037	0.049	-6.255	FALSE
Monocyte	cg08535148	-0.027	-0.053	-0.002	0.033	-2.108	0.037	0.049	-6.255	FALSE
Monocyte	cg15696906	-0.043	-0.082	-0.003	0.1	-2.108	0.037	0.049	-6.255	FALSE
Monocyte	cg17430821	0.013	0.001	0.024	0.971	2.108	0.037	0.049	-6.255	FALSE
Monocyte	cg02506324	-0.041	-0.08	-0.003	0.613	-2.108	0.037	0.049	-6.255	FALSE
Monocyte	cg04029645	0.042	0.003	0.082	0.541	2.108	0.037	0.049	-6.255	FALSE
Monocyte	cg25628898	0.022	0.001	0.043	0.949	2.108	0.037	0.049	-6.255	FALSE
Monocyte	cg12718793	-0.046	-0.089	-0.003	0.094	-2.107	0.037	0.049	-6.256	FALSE
Monocyte	cg04064644	-0.061	-0.118	-0.004	0.109	-2.107	0.037	0.049	-6.256	FALSE
Monocyte	cg11313971	0.005	0	0.009	0.021	2.107	0.037	0.049	-6.256	FALSE
Monocyte	cg21066748	-0.083	-0.161	-0.005	0.751	-2.107	0.037	0.049	-6.256	FALSE
Monocyte	cg10577273	0.039	0.002	0.075	0.802	2.107	0.037	0.049	-6.256	FALSE
Monocyte	cg00362322	0.054	0.003	0.105	0.793	2.107	0.037	0.049	-6.256	FALSE
Monocyte	cg11976007	0.02	0.001	0.039	0.907	2.107	0.037	0.049	-6.256	FALSE
Monocyte	cg07768268	0.008	0.001	0.016	0.961	2.107	0.037	0.049	-6.256	FALSE
Monocyte	cg16383503	0.033	0.002	0.063	0.933	2.107	0.037	0.049	-6.256	FALSE
Monocyte	cg16246661	0.073	0.004	0.142	0.882	2.107	0.037	0.049	-6.256	FALSE
Monocyte	cg04105966	0.089	0.005	0.172	0.271	2.107	0.037	0.049	-6.256	FALSE
Monocyte	cg14840418	-0.021	-0.04	-0.001	0.891	-2.107	0.037	0.049	-6.256	FALSE
Monocyte	cg23628563	-0.073	-0.142	-0.004	0.724	-2.107	0.037	0.049	-6.256	FALSE
Monocyte	cg05916264	0.041	0.002	0.08	0.932	2.107	0.037	0.049	-6.256	FALSE
Monocyte	cg15966747	-0.082	-0.158	-0.005	0.704	-2.107	0.037	0.049	-6.256	FALSE
Monocyte	cg16661761	-0.063	-0.122	-0.004	0.379	-2.107	0.037	0.049	-6.256	FALSE
Monocyte	cg22633182	0.059	0.004	0.115	0.906	2.107	0.037	0.049	-6.256	FALSE
Monocyte	cg03075683	0.008	0	0.015	0.026	2.107	0.037	0.049	-6.256	FALSE
Monocyte	cg04645050	0.04	0.002	0.078	0.134	2.107	0.037	0.049	-6.256	FALSE
Monocyte	cg24719912	0.006	0	0.011	0.975	2.107	0.037	0.049	-6.256	FALSE
Monocyte	cg05619892	-0.039	-0.075	-0.002	0.06	-2.107	0.037	0.049	-6.256	FALSE
Monocyte	cg10099229	-0.004	-0.007	0	0.016	-2.107	0.037	0.049	-6.256	FALSE
Monocyte	cg18495118	0.03	0.002	0.058	0.851	2.107	0.037	0.049	-6.257	FALSE
Monocyte	cg26230759	0.008	0	0.015	0.047	2.107	0.037	0.049	-6.257	FALSE
Monocyte	cg22685566	0.05	0.003	0.096	0.881	2.107	0.037	0.049	-6.257	FALSE
Monocyte	cg12399687	0.066	0.004	0.127	0.607	2.107	0.037	0.049	-6.257	FALSE
Monocyte	cg01161216	0.006	0	0.011	0.023	2.107	0.037	0.049	-6.257	FALSE
Monocyte	cg03355359	0.015	0.001	0.029	0.939	2.107	0.037	0.049	-6.257	FALSE
Monocyte	cg13066546	0.021	0.001	0.04	0.96	2.107	0.037	0.049	-6.257	FALSE
Monocyte	cg01539036	-0.008	-0.015	0	0.039	-2.107	0.037	0.049	-6.257	FALSE
Monocyte	cg13471712	0.019	0.001	0.037	0.892	2.107	0.037	0.049	-6.257	FALSE
Monocyte	cg08840152	0.035	0.002	0.068	0.942	2.107	0.037	0.049	-6.257	FALSE
Monocyte	cg03747003	0.015	0.001	0.029	0.943	2.107	0.037	0.049	-6.257	FALSE
Monocyte	cg24758426	-0.01	-0.019	-0.001	0.028	-2.107	0.037	0.049	-6.257	FALSE
Monocyte	cg09491068	0.029	0.002	0.055	0.861	2.106	0.037	0.049	-6.257	FALSE
Monocyte	cg24598948	-0.101	-0.196	-0.006	0.165	-2.106	0.037	0.049	-6.257	FALSE
Monocyte	cg03001945	-0.059	-0.114	-0.004	0.082	-2.106	0.037	0.049	-6.258	FALSE
Monocyte	cg12757816	0.022	0.001	0.042	0.952	2.106	0.037	0.049	-6.258	FALSE
Monocyte	cg01923218	-0.009	-0.018	-0.001	0.025	-2.106	0.037	0.049	-6.258	FALSE
Monocyte	cg09451903	0.017	0.001	0.034	0.939	2.106	0.037	0.049	-6.258	FALSE
Monocyte	cg00571421	-0.046	-0.088	-0.003	0.077	-2.106	0.037	0.049	-6.258	FALSE
Monocyte	cg00919013	-0.058	-0.113	-0.003	0.269	-2.106	0.037	0.049	-6.258	FALSE
Monocyte	cg11229864	0.084	0.005	0.162	0.493	2.106	0.037	0.049	-6.258	FALSE
Monocyte	cg13834567	-0.043	-0.083	-0.003	0.258	-2.106	0.037	0.049	-6.258	FALSE
Monocyte	cg15728320	-0.039	-0.075	-0.002	0.72	-2.106	0.037	0.049	-6.258	FALSE
Monocyte	cg12806613	-0.058	-0.113	-0.004	0.217	-2.106	0.037	0.049	-6.258	FALSE
Monocyte	cg09239106	-0.061	-0.118	-0.004	0.684	-2.106	0.037	0.049	-6.258	FALSE
Monocyte	cg02797201	0.02	0.001	0.039	0.959	2.106	0.037	0.049	-6.258	FALSE
Monocyte	cg00180932	-0.012	-0.023	-0.001	0.026	-2.106	0.037	0.049	-6.258	FALSE
Monocyte	cg23875758	0.04	0.002	0.078	0.784	2.106	0.037	0.049	-6.258	FALSE
Monocyte	cg25903739	0.015	0.001	0.029	0.958	2.106	0.037	0.049	-6.258	FALSE
Monocyte	cg16313026	-0.03	-0.057	-0.002	0.043	-2.106	0.037	0.049	-6.259	FALSE
Monocyte	cg21235359	-0.035	-0.068	-0.002	0.205	-2.106	0.037	0.049	-6.259	FALSE
Monocyte	cg02696971	0.017	0.001	0.032	0.95	2.106	0.037	0.049	-6.259	FALSE
Monocyte	cg23329902	-0.006	-0.011	0	0.03	-2.106	0.037	0.049	-6.259	FALSE
Monocyte	cg03522150	0.025	0.002	0.049	0.939	2.106	0.037	0.049	-6.259	FALSE
Monocyte	cg21840211	0.027	0.002	0.052	0.893	2.106	0.037	0.049	-6.259	FALSE
Monocyte	cg19759478	0.06	0.004	0.117	0.785	2.106	0.037	0.049	-6.259	FALSE
Monocyte	cg16285780	0.034	0.002	0.066	0.931	2.106	0.037	0.049	-6.259	FALSE
Monocyte	cg24561641	0.049	0.003	0.095	0.892	2.106	0.037	0.049	-6.259	FALSE
Monocyte	cg19812272	-0.008	-0.015	0	0.026	-2.106	0.037	0.049	-6.259	FALSE
Monocyte	cg19392329	-0.033	-0.065	-0.002	0.088	-2.106	0.037	0.049	-6.259	FALSE
Monocyte	cg08371706	0.023	0.001	0.045	0.956	2.106	0.037	0.049	-6.259	FALSE
Monocyte	cg19842683	0.007	0	0.014	0.974	2.106	0.037	0.049	-6.259	FALSE
Monocyte	cg13880467	0.033	0.002	0.065	0.914	2.106	0.037	0.049	-6.259	FALSE
Monocyte	cg23455440	-0.031	-0.059	-0.002	0.057	-2.105	0.037	0.049	-6.259	FALSE
Monocyte	cg10366178	-0.011	-0.021	-0.001	0.041	-2.105	0.037	0.049	-6.26	FALSE
Monocyte	cg21824710	-0.003	-0.007	0	0.014	-2.105	0.037	0.049	-6.26	FALSE
Monocyte	cg15680624	-0.049	-0.095	-0.003	0.045	-2.105	0.037	0.049	-6.26	FALSE
Monocyte	cg14784428	-0.103	-0.199	-0.006	0.193	-2.105	0.037	0.049	-6.26	FALSE
Monocyte	cg13480010	0.007	0	0.013	0.97	2.105	0.037	0.049	-6.26	FALSE
Monocyte	cg18671773	-0.009	-0.017	-0.001	0.029	-2.105	0.037	0.049	-6.26	FALSE
Monocyte	cg08788438	0.021	0.001	0.04	0.941	2.105	0.037	0.049	-6.26	FALSE
Monocyte	cg19707654	-0.004	-0.007	0	0.021	-2.105	0.037	0.049	-6.26	FALSE
Monocyte	cg06665095	0.053	0.003	0.102	0.915	2.105	0.037	0.049	-6.26	FALSE
Monocyte	cg16320684	0.006	0	0.013	0.981	2.105	0.037	0.049	-6.26	FALSE
Monocyte	cg24154650	-0.063	-0.122	-0.004	0.114	-2.105	0.037	0.049	-6.26	FALSE
Monocyte	cg24155429	-0.085	-0.165	-0.005	0.148	-2.105	0.037	0.049	-6.26	FALSE
Monocyte	cg24662698	-0.018	-0.035	-0.001	0.054	-2.105	0.037	0.049	-6.26	FALSE
Monocyte	cg11468354	0.042	0.003	0.082	0.931	2.105	0.037	0.049	-6.26	FALSE
Monocyte	cg13984718	-0.005	-0.009	0	0.022	-2.105	0.037	0.049	-6.261	FALSE
Monocyte	cg26790372	-0.007	-0.014	0	0.025	-2.105	0.037	0.049	-6.261	FALSE
Monocyte	cg04868167	-0.023	-0.046	-0.001	0.04	-2.105	0.037	0.049	-6.261	FALSE
Monocyte	cg11560985	-0.006	-0.011	0	0.017	-2.105	0.037	0.049	-6.261	FALSE
Monocyte	cg03935432	-0.016	-0.032	-0.001	0.03	-2.105	0.037	0.049	-6.261	FALSE
Monocyte	cg20742696	0.053	0.003	0.103	0.705	2.105	0.037	0.049	-6.261	FALSE
Monocyte	cg26571487	0.043	0.003	0.083	0.913	2.105	0.037	0.049	-6.261	FALSE
Monocyte	cg04424605	0.014	0.001	0.027	0.046	2.105	0.037	0.049	-6.261	FALSE
Monocyte	cg00109069	-0.008	-0.016	0	0.974	-2.105	0.037	0.049	-6.261	FALSE
Monocyte	cg10286969	-0.029	-0.057	-0.002	0.052	-2.105	0.037	0.049	-6.261	FALSE
Monocyte	cg04044836	0.049	0.003	0.096	0.867	2.105	0.037	0.049	-6.261	FALSE
Monocyte	cg09560599	-0.004	-0.008	0	0.025	-2.105	0.037	0.049	-6.261	FALSE
Monocyte	cg20096775	0.022	0.001	0.042	0.896	2.105	0.037	0.049	-6.261	FALSE
Monocyte	cg02710530	0.051	0.003	0.098	0.641	2.105	0.037	0.049	-6.261	FALSE
Monocyte	cg22281080	-0.006	-0.011	0	0.024	-2.105	0.037	0.049	-6.261	FALSE
Monocyte	cg19191560	-0.033	-0.064	-0.002	0.122	-2.105	0.037	0.049	-6.261	FALSE
Monocyte	cg00355315	0.008	0	0.015	0.978	2.105	0.037	0.049	-6.261	FALSE
Monocyte	cg01084215	0.057	0.003	0.111	0.904	2.105	0.037	0.049	-6.261	FALSE
Monocyte	cg02257517	-0.042	-0.082	-0.003	0.742	-2.105	0.037	0.049	-6.261	FALSE
Monocyte	cg21208100	0.025	0.001	0.048	0.958	2.104	0.037	0.049	-6.261	FALSE
Monocyte	cg07142667	-0.023	-0.044	-0.001	0.164	-2.104	0.037	0.049	-6.262	FALSE
Monocyte	cg02951206	-0.019	-0.037	-0.001	0.042	-2.104	0.037	0.049	-6.262	FALSE
Monocyte	cg13521620	0.086	0.005	0.167	0.669	2.104	0.037	0.049	-6.262	FALSE
Monocyte	cg04317962	-0.024	-0.047	-0.001	0.043	-2.104	0.037	0.049	-6.262	FALSE
Monocyte	cg10283182	0.073	0.004	0.142	0.595	2.104	0.037	0.049	-6.262	FALSE
Monocyte	cg04056179	-0.017	-0.033	-0.001	0.027	-2.104	0.037	0.049	-6.262	FALSE
Monocyte	cg22376204	0.014	0.001	0.028	0.966	2.104	0.037	0.049	-6.262	FALSE
Monocyte	cg22904096	-0.056	-0.109	-0.003	0.322	-2.104	0.037	0.049	-6.262	FALSE
Monocyte	cg21429394	0.044	0.003	0.085	0.275	2.104	0.037	0.049	-6.262	FALSE
Monocyte	cg26993848	-0.037	-0.072	-0.002	0.466	-2.104	0.037	0.049	-6.262	FALSE
Monocyte	cg05134015	-0.032	-0.063	-0.002	0.079	-2.104	0.037	0.049	-6.262	FALSE
Monocyte	cg13284983	0.015	0.001	0.028	0.941	2.104	0.037	0.049	-6.262	FALSE
Monocyte	cg12572827	0.015	0.001	0.03	0.972	2.104	0.037	0.049	-6.262	FALSE
Monocyte	cg01906599	0.015	0.001	0.03	0.95	2.104	0.037	0.049	-6.262	FALSE
Monocyte	cg02919122	-0.05	-0.097	-0.003	0.237	-2.104	0.037	0.049	-6.262	FALSE
Monocyte	cg04934870	0.017	0.001	0.033	0.894	2.104	0.037	0.049	-6.262	FALSE
Monocyte	cg19395441	-0.022	-0.043	-0.001	0.131	-2.104	0.037	0.049	-6.262	FALSE
Monocyte	cg01303385	0.021	0.001	0.041	0.923	2.104	0.037	0.049	-6.262	FALSE
Monocyte	cg27022420	0.034	0.002	0.065	0.905	2.104	0.037	0.049	-6.262	FALSE
Monocyte	cg16065899	-0.061	-0.119	-0.004	0.37	-2.104	0.037	0.049	-6.262	FALSE
Monocyte	cg05376648	0.01	0.001	0.019	0.975	2.104	0.037	0.049	-6.262	FALSE
Monocyte	cg14773228	0.07	0.004	0.137	0.859	2.104	0.037	0.049	-6.262	FALSE
Monocyte	cg13331246	0.057	0.003	0.111	0.88	2.104	0.037	0.049	-6.262	FALSE
Monocyte	cg25999827	0.017	0.001	0.034	0.941	2.104	0.037	0.049	-6.263	FALSE
Monocyte	cg22303909	-0.047	-0.09	-0.003	0.116	-2.104	0.037	0.049	-6.263	FALSE
Monocyte	cg03690956	-0.059	-0.115	-0.004	0.246	-2.104	0.037	0.049	-6.263	FALSE
Monocyte	cg11017923	0.013	0.001	0.025	0.969	2.104	0.037	0.049	-6.263	FALSE
Monocyte	cg04535521	0.02	0.001	0.038	0.963	2.104	0.037	0.049	-6.263	FALSE
Monocyte	cg01369228	0.091	0.005	0.176	0.841	2.104	0.037	0.049	-6.263	FALSE
Monocyte	cg23819016	-0.064	-0.125	-0.004	0.267	-2.104	0.037	0.049	-6.263	FALSE
Monocyte	cg09592603	-0.017	-0.033	-0.001	0.034	-2.104	0.037	0.049	-6.263	FALSE
Monocyte	cg01379846	0.048	0.003	0.094	0.348	2.104	0.037	0.049	-6.263	FALSE
Monocyte	cg13150282	0.007	0	0.013	0.016	2.104	0.037	0.049	-6.263	FALSE
Monocyte	cg12756718	0.055	0.003	0.107	0.613	2.104	0.037	0.049	-6.263	FALSE
Monocyte	cg12882276	0.034	0.002	0.067	0.915	2.104	0.037	0.049	-6.263	FALSE
Monocyte	cg00331501	-0.055	-0.108	-0.003	0.638	-2.104	0.037	0.049	-6.263	FALSE
Monocyte	cg04223842	0.035	0.002	0.068	0.859	2.104	0.037	0.049	-6.263	FALSE
Monocyte	cg01419164	0.045	0.003	0.088	0.898	2.104	0.037	0.049	-6.263	FALSE
Monocyte	cg06994090	0.012	0.001	0.023	0.043	2.104	0.037	0.049	-6.263	FALSE
Monocyte	cg07162257	-0.021	-0.04	-0.001	0.027	-2.104	0.037	0.049	-6.263	FALSE
Monocyte	cg17018517	-0.037	-0.071	-0.002	0.227	-2.104	0.037	0.049	-6.263	FALSE
Monocyte	cg00964400	0.05	0.003	0.097	0.556	2.104	0.037	0.049	-6.263	FALSE
Monocyte	cg14992138	0.061	0.004	0.118	0.551	2.104	0.037	0.049	-6.263	FALSE
Monocyte	cg01654824	0.029	0.002	0.056	0.949	2.104	0.037	0.049	-6.263	FALSE
Monocyte	cg26541920	-0.017	-0.033	-0.001	0.034	-2.103	0.037	0.049	-6.264	FALSE
Monocyte	cg05065177	0.018	0.001	0.035	0.962	2.103	0.037	0.049	-6.264	FALSE
Monocyte	cg01157404	-0.036	-0.07	-0.002	0.065	-2.103	0.037	0.049	-6.264	FALSE
Monocyte	cg16522053	0.014	0.001	0.028	0.963	2.103	0.037	0.049	-6.264	FALSE
Monocyte	cg06644428	-0.039	-0.075	-0.002	0.06	-2.103	0.037	0.049	-6.264	FALSE
Monocyte	cg04008698	0.023	0.001	0.045	0.95	2.103	0.037	0.049	-6.264	FALSE
Monocyte	cg13289431	0.032	0.002	0.063	0.938	2.103	0.037	0.049	-6.264	FALSE
Monocyte	cg20787665	0.032	0.002	0.062	0.935	2.103	0.037	0.049	-6.264	FALSE
Monocyte	cg21632158	-0.024	-0.046	-0.001	0.037	-2.103	0.037	0.049	-6.264	FALSE
Monocyte	cg01812865	0.017	0.001	0.033	0.939	2.103	0.037	0.049	-6.264	FALSE
Monocyte	cg27485810	0.031	0.002	0.06	0.955	2.103	0.037	0.049	-6.264	FALSE
Monocyte	cg08866814	0.019	0.001	0.037	0.965	2.103	0.038	0.049	-6.265	FALSE
Monocyte	cg20989409	0.005	0	0.01	0.982	2.103	0.038	0.049	-6.265	FALSE
Monocyte	cg25202407	-0.017	-0.034	-0.001	0.887	-2.103	0.038	0.049	-6.265	FALSE
Monocyte	cg07314414	-0.006	-0.012	0	0.026	-2.103	0.038	0.049	-6.265	FALSE
Monocyte	cg18176514	0.044	0.003	0.086	0.935	2.103	0.038	0.049	-6.265	FALSE
Monocyte	cg27304110	-0.024	-0.047	-0.001	0.029	-2.103	0.038	0.049	-6.265	FALSE
Monocyte	cg07470396	0.021	0.001	0.041	0.969	2.103	0.038	0.049	-6.265	FALSE
Monocyte	cg10484756	0.017	0.001	0.034	0.944	2.103	0.038	0.049	-6.265	FALSE
Monocyte	cg14069279	0.031	0.002	0.06	0.928	2.103	0.038	0.049	-6.265	FALSE
Monocyte	cg16869862	-0.023	-0.044	-0.001	0.913	-2.103	0.038	0.049	-6.265	FALSE
Monocyte	cg02033302	-0.04	-0.078	-0.002	0.726	-2.103	0.038	0.049	-6.265	FALSE
Monocyte	cg20808681	-0.007	-0.013	0	0.022	-2.103	0.038	0.049	-6.265	FALSE
Monocyte	cg03821311	0.027	0.002	0.052	0.93	2.103	0.038	0.049	-6.265	FALSE
Monocyte	cg22984894	0.098	0.006	0.191	0.792	2.103	0.038	0.049	-6.265	FALSE
Monocyte	cg23182880	0.043	0.003	0.084	0.888	2.102	0.038	0.049	-6.266	FALSE
Monocyte	cg19764335	0.005	0	0.011	0.017	2.102	0.038	0.049	-6.266	FALSE
Monocyte	cg18788355	0.017	0.001	0.033	0.961	2.102	0.038	0.049	-6.266	FALSE
Monocyte	cg25764695	0.015	0.001	0.029	0.945	2.102	0.038	0.049	-6.266	FALSE
Monocyte	cg27515369	-0.006	-0.012	0	0.019	-2.102	0.038	0.049	-6.266	FALSE
Monocyte	cg19782411	0.053	0.003	0.103	0.778	2.102	0.038	0.049	-6.266	FALSE
Monocyte	cg12697116	0.047	0.003	0.092	0.513	2.102	0.038	0.049	-6.266	FALSE
Monocyte	cg18878134	-0.025	-0.049	-0.001	0.039	-2.102	0.038	0.049	-6.266	FALSE
Monocyte	cg13926796	0.01	0.001	0.02	0.976	2.102	0.038	0.049	-6.266	FALSE
Monocyte	cg07621046	-0.035	-0.069	-0.002	0.179	-2.102	0.038	0.049	-6.266	FALSE
Monocyte	cg17891906	0.043	0.002	0.083	0.76	2.102	0.038	0.049	-6.266	FALSE
Monocyte	cg01904007	-0.005	-0.009	0	0.019	-2.102	0.038	0.049	-6.266	FALSE
Monocyte	cg07270078	-0.053	-0.102	-0.003	0.068	-2.102	0.038	0.049	-6.266	FALSE
Monocyte	cg00735923	-0.046	-0.089	-0.003	0.081	-2.102	0.038	0.049	-6.267	FALSE
Monocyte	cg10807560	0.029	0.002	0.057	0.961	2.102	0.038	0.049	-6.267	FALSE
Monocyte	cg14229516	0.04	0.002	0.078	0.927	2.102	0.038	0.049	-6.267	FALSE
Monocyte	cg00999152	0.075	0.004	0.146	0.693	2.102	0.038	0.049	-6.267	FALSE
Monocyte	cg16489192	-0.032	-0.063	-0.002	0.136	-2.102	0.038	0.049	-6.267	FALSE
Monocyte	cg13994177	0.05	0.003	0.097	0.796	2.102	0.038	0.049	-6.267	FALSE
Monocyte	cg01172903	-0.004	-0.008	0	0.015	-2.102	0.038	0.049	-6.267	FALSE
Monocyte	cg08260052	0.079	0.005	0.152	0.697	2.102	0.038	0.049	-6.267	FALSE
Monocyte	cg22597058	-0.022	-0.042	-0.001	0.882	-2.102	0.038	0.049	-6.267	FALSE
Monocyte	cg03181117	0.032	0.002	0.063	0.817	2.102	0.038	0.049	-6.267	FALSE
Monocyte	cg08858220	0.039	0.002	0.076	0.735	2.102	0.038	0.049	-6.267	FALSE
Monocyte	cg02853954	0.046	0.003	0.09	0.902	2.102	0.038	0.049	-6.267	FALSE
Monocyte	cg08528486	0.074	0.004	0.143	0.871	2.102	0.038	0.049	-6.267	FALSE
Monocyte	cg15203632	0.051	0.003	0.099	0.873	2.101	0.038	0.049	-6.268	FALSE
Monocyte	cg00381697	-0.023	-0.046	-0.001	0.025	-2.101	0.038	0.049	-6.268	FALSE
Monocyte	cg08494713	-0.007	-0.014	0	0.035	-2.101	0.038	0.049	-6.268	FALSE
Monocyte	cg11932837	-0.009	-0.018	-0.001	0.016	-2.101	0.038	0.049	-6.268	FALSE
Monocyte	cg27388966	0.035	0.002	0.069	0.841	2.101	0.038	0.049	-6.268	FALSE
Monocyte	cg11792766	0.027	0.002	0.053	0.902	2.101	0.038	0.05	-6.268	FALSE
Monocyte	cg22336774	-0.003	-0.006	0	0.019	-2.101	0.038	0.05	-6.268	FALSE
Monocyte	cg05966809	-0.009	-0.017	-0.001	0.029	-2.101	0.038	0.05	-6.268	FALSE
Monocyte	cg27131955	-0.046	-0.09	-0.003	0.352	-2.101	0.038	0.05	-6.268	FALSE
Monocyte	cg08692903	0.062	0.004	0.121	0.455	2.101	0.038	0.05	-6.268	FALSE
Monocyte	cg04304687	0.013	0.001	0.025	0.953	2.101	0.038	0.05	-6.268	FALSE
Monocyte	cg25489617	0.015	0.001	0.029	0.941	2.101	0.038	0.05	-6.268	FALSE
Monocyte	cg16162927	0.008	0	0.016	0.035	2.101	0.038	0.05	-6.268	FALSE
Monocyte	cg17935616	0.011	0.001	0.022	0.969	2.101	0.038	0.05	-6.268	FALSE
Monocyte	cg25554036	-0.047	-0.09	-0.003	0.283	-2.101	0.038	0.05	-6.269	FALSE
Monocyte	cg26556537	-0.008	-0.015	0	0.021	-2.101	0.038	0.05	-6.269	FALSE
Monocyte	cg23859078	-0.027	-0.053	-0.002	0.046	-2.101	0.038	0.05	-6.269	FALSE
Monocyte	cg04012913	0.019	0.001	0.038	0.961	2.101	0.038	0.05	-6.269	FALSE
Monocyte	cg10323552	-0.085	-0.166	-0.005	0.206	-2.101	0.038	0.05	-6.269	FALSE
Monocyte	cg15576233	-0.016	-0.031	-0.001	0.031	-2.101	0.038	0.05	-6.269	FALSE
Monocyte	cg10706100	-0.013	-0.025	-0.001	0.031	-2.101	0.038	0.05	-6.269	FALSE
Monocyte	cg03764092	0.036	0.002	0.07	0.941	2.101	0.038	0.05	-6.269	FALSE
Monocyte	cg26810690	0.066	0.004	0.128	0.846	2.101	0.038	0.05	-6.269	FALSE
Monocyte	cg01982533	0.034	0.002	0.066	0.951	2.101	0.038	0.05	-6.269	FALSE
Monocyte	cg19735538	-0.063	-0.123	-0.004	0.142	-2.101	0.038	0.05	-6.269	FALSE
Monocyte	cg06563229	0.032	0.002	0.063	0.851	2.101	0.038	0.05	-6.269	FALSE
Monocyte	cg16593899	0.051	0.003	0.099	0.384	2.101	0.038	0.05	-6.269	FALSE
Monocyte	cg01913077	-0.014	-0.027	-0.001	0.053	-2.101	0.038	0.05	-6.269	FALSE
Monocyte	cg14914532	-0.039	-0.075	-0.002	0.703	-2.101	0.038	0.05	-6.269	FALSE
Monocyte	cg02089348	0.035	0.002	0.067	0.408	2.101	0.038	0.05	-6.269	FALSE
Monocyte	cg03339458	-0.037	-0.072	-0.002	0.421	-2.101	0.038	0.05	-6.269	FALSE
Monocyte	cg22877452	-0.094	-0.182	-0.005	0.736	-2.101	0.038	0.05	-6.27	FALSE
Monocyte	cg23817347	0.041	0.002	0.079	0.167	2.1	0.038	0.05	-6.27	FALSE
Monocyte	cg06894708	-0.013	-0.025	-0.001	0.03	-2.1	0.038	0.05	-6.27	FALSE
Monocyte	cg18351479	-0.02	-0.039	-0.001	0.041	-2.1	0.038	0.05	-6.27	FALSE
Monocyte	cg00927429	-0.007	-0.014	0	0.023	-2.1	0.038	0.05	-6.27	FALSE
Monocyte	cg14966519	-0.011	-0.022	-0.001	0.041	-2.1	0.038	0.05	-6.27	FALSE
Monocyte	cg03549948	0.018	0.001	0.034	0.073	2.1	0.038	0.05	-6.27	FALSE
Monocyte	cg03761814	-0.028	-0.054	-0.002	0.055	-2.1	0.038	0.05	-6.27	FALSE
Monocyte	cg12929501	0.024	0.001	0.046	0.91	2.1	0.038	0.05	-6.27	FALSE
Monocyte	cg08501301	0.04	0.002	0.077	0.851	2.1	0.038	0.05	-6.27	FALSE
Monocyte	cg09143515	-0.054	-0.105	-0.003	0.081	-2.1	0.038	0.05	-6.27	FALSE
Monocyte	cg02147465	0.079	0.005	0.153	0.904	2.1	0.038	0.05	-6.27	FALSE
Monocyte	cg04435679	0.01	0.001	0.019	0.975	2.1	0.038	0.05	-6.27	FALSE
Monocyte	cg19846667	0.031	0.002	0.06	0.158	2.1	0.038	0.05	-6.27	FALSE
Monocyte	cg16520795	0.031	0.002	0.06	0.866	2.1	0.038	0.05	-6.27	FALSE
Monocyte	cg03990984	-0.009	-0.017	-0.001	0.024	-2.1	0.038	0.05	-6.27	FALSE
Monocyte	cg14502850	0.061	0.004	0.119	0.75	2.1	0.038	0.05	-6.271	FALSE
Monocyte	cg05167070	0.021	0.001	0.041	0.9	2.1	0.038	0.05	-6.271	FALSE
Monocyte	cg26080567	-0.048	-0.093	-0.003	0.501	-2.1	0.038	0.05	-6.271	FALSE
Monocyte	cg17093995	-0.056	-0.108	-0.003	0.061	-2.1	0.038	0.05	-6.271	FALSE
Monocyte	cg17074213	-0.019	-0.037	-0.001	0.055	-2.1	0.038	0.05	-6.271	FALSE
Monocyte	cg03973866	0.004	0	0.008	0.987	2.1	0.038	0.05	-6.271	FALSE
Monocyte	ch.17.1756372F	-0.023	-0.045	-0.001	0.1	-2.1	0.038	0.05	-6.271	FALSE
Monocyte	cg09861710	-0.004	-0.008	0	0.023	-2.1	0.038	0.05	-6.271	FALSE
Monocyte	cg15701208	0.045	0.003	0.087	0.881	2.1	0.038	0.05	-6.271	FALSE
Monocyte	cg00701428	0.016	0.001	0.032	0.951	2.1	0.038	0.05	-6.271	FALSE
Monocyte	cg06944693	-0.044	-0.085	-0.003	0.706	-2.1	0.038	0.05	-6.271	FALSE
Monocyte	cg15260109	-0.015	-0.03	-0.001	0.044	-2.1	0.038	0.05	-6.271	FALSE
Monocyte	cg17695145	-0.018	-0.035	-0.001	0.888	-2.1	0.038	0.05	-6.272	FALSE
Monocyte	cg01293250	-0.004	-0.008	0	0.015	-2.1	0.038	0.05	-6.272	FALSE
Monocyte	cg19022476	0.026	0.001	0.05	0.923	2.1	0.038	0.05	-6.272	FALSE
Monocyte	cg09695735	-0.008	-0.016	0	0.018	-2.1	0.038	0.05	-6.272	FALSE
Monocyte	cg19546356	0.017	0.001	0.033	0.964	2.099	0.038	0.05	-6.272	FALSE
Monocyte	cg21493583	0.032	0.002	0.062	0.086	2.099	0.038	0.05	-6.272	FALSE
Monocyte	cg26013357	-0.013	-0.024	-0.001	0.045	-2.099	0.038	0.05	-6.272	FALSE
Monocyte	cg12019494	0.044	0.003	0.085	0.348	2.099	0.038	0.05	-6.272	FALSE
Monocyte	cg03241502	0.043	0.002	0.083	0.929	2.099	0.038	0.05	-6.272	FALSE
Monocyte	cg06021189	-0.014	-0.027	-0.001	0.937	-2.099	0.038	0.05	-6.272	FALSE
Monocyte	cg10301258	0.065	0.004	0.126	0.614	2.099	0.038	0.05	-6.272	FALSE
Monocyte	cg25568241	-0.061	-0.118	-0.003	0.647	-2.099	0.038	0.05	-6.272	FALSE
Monocyte	cg13096307	0.029	0.002	0.056	0.931	2.099	0.038	0.05	-6.272	FALSE
Monocyte	cg01889083	0.033	0.002	0.065	0.932	2.099	0.038	0.05	-6.272	FALSE
Monocyte	cg05409945	0.053	0.003	0.104	0.774	2.099	0.038	0.05	-6.272	FALSE
Monocyte	cg09559367	0.022	0.001	0.043	0.925	2.099	0.038	0.05	-6.272	FALSE
Monocyte	cg03386524	0.017	0.001	0.033	0.916	2.099	0.038	0.05	-6.272	FALSE
Monocyte	cg14625731	0.045	0.003	0.088	0.056	2.099	0.038	0.05	-6.273	FALSE
Monocyte	cg24535234	-0.01	-0.019	-0.001	0.025	-2.099	0.038	0.05	-6.273	FALSE
Monocyte	cg11233547	0.02	0.001	0.039	0.937	2.099	0.038	0.05	-6.273	FALSE
Monocyte	cg10052164	0.072	0.004	0.14	0.725	2.099	0.038	0.05	-6.273	FALSE
Monocyte	cg21150486	-0.026	-0.051	-0.001	0.035	-2.099	0.038	0.05	-6.273	FALSE
Monocyte	cg10954654	0.028	0.002	0.055	0.939	2.099	0.038	0.05	-6.273	FALSE
Monocyte	cg12785689	-0.013	-0.025	-0.001	0.043	-2.099	0.038	0.05	-6.273	FALSE
Monocyte	cg20545544	-0.009	-0.018	-0.001	0.035	-2.099	0.038	0.05	-6.273	FALSE
Monocyte	cg03395898	0.049	0.003	0.095	0.26	2.099	0.038	0.05	-6.273	FALSE
Monocyte	cg22516230	-0.004	-0.007	0	0.014	-2.099	0.038	0.05	-6.273	FALSE
Monocyte	cg13476854	-0.027	-0.052	-0.002	0.033	-2.099	0.038	0.05	-6.273	FALSE
Monocyte	cg07684310	0.023	0.001	0.046	0.952	2.099	0.038	0.05	-6.273	FALSE
Monocyte	cg27596828	0.05	0.003	0.097	0.856	2.099	0.038	0.05	-6.273	FALSE
Monocyte	cg05272587	0.034	0.002	0.066	0.892	2.099	0.038	0.05	-6.273	FALSE
Monocyte	cg15580417	-0.046	-0.09	-0.003	0.074	-2.099	0.038	0.05	-6.273	FALSE
Monocyte	cg04975920	-0.056	-0.108	-0.003	0.705	-2.099	0.038	0.05	-6.273	FALSE
Monocyte	cg17046464	0.011	0.001	0.021	0.965	2.099	0.038	0.05	-6.273	FALSE
Monocyte	cg15905656	0.05	0.003	0.097	0.892	2.099	0.038	0.05	-6.273	FALSE
Monocyte	cg10137463	-0.013	-0.026	-0.001	0.052	-2.099	0.038	0.05	-6.273	FALSE
Monocyte	cg16371860	0.046	0.003	0.09	0.187	2.099	0.038	0.05	-6.273	FALSE
Monocyte	cg22914031	0.03	0.002	0.058	0.936	2.099	0.038	0.05	-6.273	FALSE
Monocyte	cg13726184	0.07	0.004	0.135	0.862	2.099	0.038	0.05	-6.274	FALSE
Monocyte	cg20156187	0.032	0.002	0.063	0.925	2.099	0.038	0.05	-6.274	FALSE
Monocyte	cg09952002	0.021	0.001	0.042	0.958	2.099	0.038	0.05	-6.274	FALSE
Monocyte	cg24831888	-0.035	-0.068	-0.002	0.924	-2.098	0.038	0.05	-6.274	FALSE
Monocyte	cg15189567	0.065	0.004	0.126	0.875	2.098	0.038	0.05	-6.274	FALSE
Monocyte	cg03356172	-0.09	-0.175	-0.005	0.212	-2.098	0.038	0.05	-6.274	FALSE
Monocyte	cg02031597	-0.01	-0.02	-0.001	0.048	-2.098	0.038	0.05	-6.274	FALSE
Monocyte	ch.2.22557879F	-0.007	-0.014	0	0.014	-2.098	0.038	0.05	-6.274	FALSE
Monocyte	cg21670199	-0.033	-0.064	-0.002	0.102	-2.098	0.038	0.05	-6.274	FALSE
Monocyte	cg02501767	0.019	0.001	0.038	0.969	2.098	0.038	0.05	-6.274	FALSE
Monocyte	cg11553755	0.042	0.002	0.081	0.888	2.098	0.038	0.05	-6.274	FALSE
Monocyte	cg26994894	0.034	0.002	0.065	0.932	2.098	0.038	0.05	-6.274	FALSE
Monocyte	cg05462208	0.1	0.006	0.195	0.857	2.098	0.038	0.05	-6.274	FALSE
Monocyte	cg27634164	0.033	0.002	0.064	0.903	2.098	0.038	0.05	-6.274	FALSE
Monocyte	cg10538494	0.013	0.001	0.026	0.048	2.098	0.038	0.05	-6.274	FALSE
Monocyte	cg21502255	-0.005	-0.01	0	0.025	-2.098	0.038	0.05	-6.274	FALSE
Monocyte	cg06560754	-0.01	-0.019	-0.001	0.017	-2.098	0.038	0.05	-6.275	FALSE
Monocyte	cg25999486	-0.006	-0.012	0	0.031	-2.098	0.038	0.05	-6.275	FALSE
Monocyte	cg10269561	0.025	0.001	0.048	0.96	2.098	0.038	0.05	-6.275	FALSE
Monocyte	cg24702069	-0.101	-0.196	-0.006	0.4	-2.098	0.038	0.05	-6.275	FALSE
Monocyte	cg05617798	-0.018	-0.035	-0.001	0.048	-2.098	0.038	0.05	-6.275	FALSE
Monocyte	cg18583563	-0.015	-0.03	-0.001	0.037	-2.098	0.038	0.05	-6.275	FALSE
Monocyte	cg03533216	-0.024	-0.046	-0.001	0.055	-2.098	0.038	0.05	-6.275	FALSE
Monocyte	cg02329205	0.049	0.003	0.096	0.459	2.098	0.038	0.05	-6.275	FALSE
Monocyte	cg00561634	-0.028	-0.055	-0.002	0.841	-2.098	0.038	0.05	-6.275	FALSE
Monocyte	cg14125903	0.029	0.002	0.056	0.944	2.098	0.038	0.05	-6.275	FALSE
Monocyte	cg12281517	0.007	0	0.013	0.978	2.098	0.038	0.05	-6.275	FALSE
Monocyte	cg15036160	0.037	0.002	0.071	0.934	2.098	0.038	0.05	-6.275	FALSE
Monocyte	cg26350691	-0.007	-0.014	0	0.037	-2.098	0.038	0.05	-6.275	FALSE
Monocyte	cg07596568	-0.022	-0.043	-0.001	0.068	-2.098	0.038	0.05	-6.275	FALSE
Monocyte	cg05677025	0.04	0.002	0.077	0.934	2.098	0.038	0.05	-6.275	FALSE
Monocyte	cg01256232	0.064	0.004	0.125	0.847	2.098	0.038	0.05	-6.275	FALSE
Monocyte	cg05568761	0.024	0.001	0.046	0.09	2.098	0.038	0.05	-6.275	FALSE
Monocyte	cg00459997	-0.045	-0.087	-0.003	0.367	-2.098	0.038	0.05	-6.276	FALSE
Monocyte	cg04383979	-0.037	-0.072	-0.002	0.151	-2.098	0.038	0.05	-6.276	FALSE
Monocyte	cg00643341	-0.044	-0.086	-0.003	0.081	-2.097	0.038	0.05	-6.276	FALSE
Monocyte	cg17487726	-0.004	-0.009	0	0.016	-2.097	0.038	0.05	-6.276	FALSE
Monocyte	cg00775197	-0.044	-0.085	-0.002	0.093	-2.097	0.038	0.05	-6.276	FALSE
Monocyte	cg16581536	-0.049	-0.096	-0.003	0.072	-2.097	0.038	0.05	-6.276	FALSE
Monocyte	cg26588812	-0.026	-0.05	-0.001	0.225	-2.097	0.038	0.05	-6.276	FALSE
Monocyte	cg04880412	0.033	0.002	0.065	0.305	2.097	0.038	0.05	-6.276	FALSE
Monocyte	cg14488905	-0.007	-0.014	0	0.04	-2.097	0.038	0.05	-6.276	FALSE
Monocyte	cg01259891	0.036	0.002	0.071	0.937	2.097	0.038	0.05	-6.276	FALSE
Monocyte	cg11233163	0.013	0.001	0.025	0.957	2.097	0.038	0.05	-6.276	FALSE
Monocyte	cg02823803	-0.04	-0.077	-0.002	0.211	-2.097	0.038	0.05	-6.277	FALSE
Monocyte	cg05053403	0.028	0.002	0.055	0.891	2.097	0.038	0.05	-6.277	FALSE
Monocyte	cg01164789	0.02	0.001	0.038	0.924	2.097	0.038	0.05	-6.277	FALSE
Monocyte	cg03441844	0.084	0.005	0.164	0.286	2.097	0.038	0.05	-6.277	FALSE
Monocyte	cg25492645	0.005	0	0.011	0.02	2.097	0.038	0.05	-6.277	FALSE
Monocyte	cg17826424	0.012	0.001	0.024	0.969	2.097	0.038	0.05	-6.277	FALSE
Monocyte	cg10204506	0.04	0.002	0.078	0.933	2.097	0.038	0.05	-6.277	FALSE
Monocyte	cg13487183	0.024	0.001	0.046	0.955	2.097	0.038	0.05	-6.277	FALSE
Monocyte	cg16030261	0.052	0.003	0.101	0.76	2.097	0.038	0.05	-6.277	FALSE
Monocyte	cg20291925	-0.003	-0.007	0	0.022	-2.097	0.038	0.05	-6.277	FALSE
Monocyte	cg10130662	0.013	0.001	0.025	0.958	2.097	0.038	0.05	-6.277	FALSE
Monocyte	cg25308662	0.078	0.004	0.151	0.742	2.097	0.038	0.05	-6.277	FALSE
Monocyte	cg27315742	-0.028	-0.055	-0.002	0.062	-2.097	0.038	0.05	-6.277	FALSE
Monocyte	cg19655826	0.035	0.002	0.068	0.913	2.097	0.038	0.05	-6.277	FALSE
Monocyte	cg17073392	-0.049	-0.095	-0.003	0.072	-2.097	0.038	0.05	-6.277	FALSE
Monocyte	cg18174258	-0.01	-0.019	-0.001	0.035	-2.097	0.038	0.05	-6.277	FALSE
Monocyte	cg07556134	-0.005	-0.011	0	0.019	-2.097	0.038	0.05	-6.277	FALSE
Monocyte	cg00290033	0.015	0.001	0.03	0.961	2.097	0.038	0.05	-6.277	FALSE
Monocyte	cg03350299	-0.065	-0.127	-0.004	0.466	-2.097	0.038	0.05	-6.277	FALSE
Monocyte	cg19443475	0.021	0.001	0.04	0.948	2.097	0.038	0.05	-6.277	FALSE
Monocyte	cg10538908	0.015	0.001	0.03	0.959	2.097	0.038	0.05	-6.278	FALSE
Monocyte	cg15693736	0.024	0.001	0.047	0.951	2.097	0.038	0.05	-6.278	FALSE
Monocyte	cg21165255	0.063	0.003	0.122	0.848	2.097	0.038	0.05	-6.278	FALSE
Monocyte	cg16765068	0.009	0.001	0.018	0.973	2.097	0.038	0.05	-6.278	FALSE
Monocyte	cg05901114	0.021	0.001	0.04	0.943	2.097	0.038	0.05	-6.278	FALSE
Monocyte	cg07743764	-0.03	-0.058	-0.002	0.071	-2.097	0.038	0.05	-6.278	FALSE
Monocyte	cg27647559	0.05	0.003	0.097	0.93	2.096	0.038	0.05	-6.278	FALSE
Monocyte	cg09649245	0.025	0.001	0.049	0.097	2.096	0.038	0.05	-6.278	FALSE
Monocyte	cg01169624	-0.051	-0.099	-0.003	0.624	-2.096	0.038	0.05	-6.278	FALSE
Monocyte	cg00178119	-0.048	-0.093	-0.003	0.288	-2.096	0.038	0.05	-6.278	FALSE
Monocyte	cg18965055	-0.022	-0.042	-0.001	0.046	-2.096	0.038	0.05	-6.278	FALSE
Monocyte	cg15388462	-0.044	-0.085	-0.002	0.072	-2.096	0.038	0.05	-6.278	FALSE
Monocyte	cg16997671	0.009	0.001	0.018	0.968	2.096	0.038	0.05	-6.278	FALSE
Monocyte	cg08842388	0.065	0.004	0.127	0.893	2.096	0.038	0.05	-6.278	FALSE
Monocyte	cg21692246	0.061	0.003	0.119	0.859	2.096	0.038	0.05	-6.278	FALSE
Monocyte	cg06147210	0.035	0.002	0.068	0.938	2.096	0.038	0.05	-6.278	FALSE
Monocyte	cg19834134	-0.017	-0.033	-0.001	0.023	-2.096	0.038	0.05	-6.278	FALSE
Monocyte	cg21434440	-0.011	-0.021	-0.001	0.035	-2.096	0.038	0.05	-6.278	FALSE
Monocyte	cg24156393	0.062	0.003	0.12	0.739	2.096	0.038	0.05	-6.279	FALSE
Monocyte	cg20265851	0.035	0.002	0.068	0.95	2.096	0.038	0.05	-6.279	FALSE
Monocyte	cg06804311	0.034	0.002	0.067	0.909	2.096	0.038	0.05	-6.279	FALSE
Monocyte	cg21495675	0.07	0.004	0.137	0.865	2.096	0.038	0.05	-6.279	FALSE
Monocyte	cg14762845	0.049	0.003	0.095	0.937	2.096	0.038	0.05	-6.279	FALSE
Monocyte	cg01117621	0.046	0.003	0.09	0.235	2.096	0.038	0.05	-6.279	FALSE
Monocyte	cg14070323	-0.05	-0.098	-0.003	0.635	-2.096	0.038	0.05	-6.279	FALSE
Monocyte	cg25718196	-0.054	-0.104	-0.003	0.075	-2.096	0.038	0.05	-6.279	FALSE
Monocyte	cg17010100	-0.073	-0.142	-0.004	0.139	-2.096	0.038	0.05	-6.279	FALSE
Monocyte	cg04879240	0.031	0.002	0.06	0.946	2.096	0.038	0.05	-6.279	FALSE
Monocyte	cg18646864	0.024	0.001	0.047	0.886	2.096	0.038	0.05	-6.279	FALSE
Monocyte	cg22676470	-0.006	-0.011	0	0.032	-2.096	0.038	0.05	-6.279	FALSE
Monocyte	cg01622718	0.064	0.004	0.124	0.718	2.096	0.038	0.05	-6.279	FALSE
Monocyte	cg11003573	-0.025	-0.048	-0.001	0.03	-2.096	0.038	0.05	-6.279	FALSE
Monocyte	cg26930643	-0.007	-0.014	0	0.027	-2.096	0.038	0.05	-6.279	FALSE
Monocyte	cg04736217	-0.092	-0.179	-0.005	0.554	-2.096	0.038	0.05	-6.279	FALSE
Monocyte	cg26985711	0.054	0.003	0.105	0.286	2.096	0.038	0.05	-6.279	FALSE
Monocyte	cg23293467	0.049	0.003	0.096	0.867	2.096	0.038	0.05	-6.279	FALSE
Monocyte	ch.2.2322915R	-0.007	-0.014	0	0.026	-2.096	0.038	0.05	-6.279	FALSE
Monocyte	cg19350992	0.035	0.002	0.068	0.829	2.096	0.038	0.05	-6.279	FALSE
Monocyte	cg00754430	0.029	0.002	0.056	0.937	2.096	0.038	0.05	-6.279	FALSE
Monocyte	cg18078841	-0.005	-0.01	0	0.017	-2.096	0.038	0.05	-6.28	FALSE
Monocyte	cg21656945	0.011	0.001	0.021	0.966	2.096	0.038	0.05	-6.28	FALSE
Monocyte	cg23768816	0.065	0.004	0.127	0.635	2.096	0.038	0.05	-6.28	FALSE
Monocyte	cg17349081	-0.007	-0.014	0	0.025	-2.095	0.038	0.05	-6.28	FALSE
Monocyte	cg04004904	-0.052	-0.101	-0.003	0.349	-2.095	0.038	0.05	-6.28	FALSE
Monocyte	cg04130507	0.034	0.002	0.066	0.261	2.095	0.038	0.05	-6.28	FALSE
Monocyte	cg14450978	0.024	0.001	0.047	0.936	2.095	0.038	0.05	-6.28	FALSE
Monocyte	cg26024206	-0.018	-0.034	-0.001	0.039	-2.095	0.038	0.05	-6.28	FALSE
Monocyte	cg12885432	0.02	0.001	0.039	0.963	2.095	0.038	0.05	-6.28	FALSE
Monocyte	cg21367866	0.02	0.001	0.038	0.943	2.095	0.038	0.05	-6.28	FALSE
Monocyte	cg12078857	0.037	0.002	0.073	0.928	2.095	0.038	0.05	-6.28	FALSE
Monocyte	cg23217126	-0.076	-0.148	-0.004	0.097	-2.095	0.038	0.05	-6.28	FALSE
Monocyte	cg26531804	0.042	0.002	0.083	0.292	2.095	0.038	0.05	-6.28	FALSE
Monocyte	cg14226929	0.038	0.002	0.074	0.8	2.095	0.038	0.05	-6.281	FALSE
Monocyte	cg07172701	0.04	0.002	0.078	0.916	2.095	0.038	0.05	-6.281	FALSE
Monocyte	cg19431235	0.065	0.004	0.126	0.859	2.095	0.038	0.05	-6.281	FALSE
Monocyte	cg07657743	-0.025	-0.048	-0.001	0.076	-2.095	0.038	0.05	-6.281	FALSE
Monocyte	cg27665181	-0.024	-0.046	-0.001	0.045	-2.095	0.038	0.05	-6.281	FALSE
Monocyte	cg19418924	-0.021	-0.041	-0.001	0.037	-2.095	0.038	0.05	-6.281	FALSE
Monocyte	cg01174786	0.025	0.001	0.049	0.939	2.095	0.038	0.05	-6.281	FALSE
Monocyte	cg03646788	0.014	0.001	0.026	0.966	2.095	0.038	0.05	-6.281	FALSE
Monocyte	cg11353064	-0.006	-0.011	0	0.035	-2.095	0.038	0.05	-6.281	FALSE
Monocyte	cg13278441	-0.003	-0.006	0	0.013	-2.095	0.038	0.05	-6.281	FALSE
Monocyte	cg20800216	0.064	0.004	0.125	0.882	2.095	0.038	0.05	-6.281	FALSE
Monocyte	cg21496519	0.022	0.001	0.042	0.882	2.095	0.038	0.05	-6.281	FALSE
Monocyte	cg10979191	0.01	0.001	0.019	0.966	2.095	0.038	0.05	-6.281	FALSE
Monocyte	cg03320743	0.043	0.002	0.084	0.931	2.095	0.038	0.05	-6.282	FALSE
Monocyte	cg08046569	0.009	0.001	0.018	0.028	2.095	0.038	0.05	-6.282	FALSE
Monocyte	cg01943813	0.017	0.001	0.033	0.072	2.095	0.038	0.05	-6.282	FALSE
Monocyte	cg03294668	-0.032	-0.063	-0.002	0.057	-2.095	0.038	0.05	-6.282	FALSE
Monocyte	cg13645282	-0.007	-0.013	0	0.026	-2.095	0.038	0.05	-6.282	FALSE
Monocyte	cg15806109	-0.018	-0.035	-0.001	0.05	-2.095	0.038	0.05	-6.282	FALSE
Monocyte	cg18311871	-0.102	-0.198	-0.006	0.459	-2.095	0.038	0.05	-6.282	FALSE
Monocyte	cg00722445	0.003	0	0.006	0.018	2.094	0.038	0.05	-6.282	FALSE
Monocyte	cg03751272	-0.017	-0.033	-0.001	0.045	-2.094	0.038	0.05	-6.282	FALSE
Monocyte	cg14149701	0.025	0.001	0.049	0.879	2.094	0.038	0.05	-6.282	FALSE
Monocyte	cg08746853	0.051	0.003	0.099	0.621	2.094	0.038	0.05	-6.282	FALSE
Monocyte	cg10200820	0.015	0.001	0.029	0.039	2.094	0.038	0.05	-6.282	FALSE
Monocyte	cg06999762	-0.067	-0.13	-0.004	0.613	-2.094	0.038	0.05	-6.282	FALSE
Monocyte	cg08815745	0.014	0.001	0.028	0.956	2.094	0.038	0.05	-6.283	FALSE
Monocyte	cg15954353	0.108	0.006	0.21	0.484	2.094	0.038	0.05	-6.283	FALSE
Monocyte	cg18906520	-0.027	-0.052	-0.001	0.798	-2.094	0.038	0.05	-6.283	FALSE
Monocyte	cg16344850	0.023	0.001	0.045	0.939	2.094	0.038	0.05	-6.283	FALSE
Monocyte	cg21984645	0.092	0.005	0.179	0.802	2.094	0.038	0.05	-6.283	FALSE
Monocyte	cg04992837	-0.027	-0.052	-0.001	0.049	-2.094	0.038	0.05	-6.283	FALSE
Monocyte	cg02277646	0.015	0.001	0.029	0.944	2.094	0.038	0.05	-6.283	FALSE
Monocyte	cg06710890	0.029	0.002	0.057	0.949	2.094	0.038	0.05	-6.283	FALSE
Monocyte	cg06929970	-0.013	-0.025	-0.001	0.025	-2.094	0.038	0.05	-6.283	FALSE
Monocyte	cg00657694	0.006	0	0.012	0.978	2.094	0.038	0.05	-6.283	FALSE
Monocyte	cg04353660	0.023	0.001	0.045	0.969	2.094	0.038	0.05	-6.283	FALSE
Monocyte	cg17193369	-0.009	-0.017	0	0.021	-2.094	0.038	0.05	-6.283	FALSE
Monocyte	cg25096740	0.016	0.001	0.031	0.944	2.094	0.038	0.05	-6.283	FALSE
Monocyte	cg14454015	0.009	0	0.017	0.971	2.094	0.038	0.05	-6.283	FALSE
Monocyte	cg09359106	-0.013	-0.026	-0.001	0.025	-2.094	0.038	0.05	-6.283	FALSE
Monocyte	cg27270832	0.031	0.002	0.06	0.889	2.094	0.038	0.05	-6.283	FALSE
Monocyte	cg17326597	0.061	0.003	0.118	0.882	2.094	0.038	0.05	-6.283	FALSE
Monocyte	cg06211375	0.032	0.002	0.062	0.943	2.094	0.038	0.05	-6.283	FALSE
Monocyte	cg15278390	0.023	0.001	0.045	0.958	2.094	0.038	0.05	-6.283	FALSE
Monocyte	cg04320152	0.008	0	0.016	0.972	2.094	0.038	0.05	-6.283	FALSE
Monocyte	cg06393290	-0.011	-0.021	-0.001	0.033	-2.094	0.038	0.05	-6.283	FALSE
Monocyte	cg06577521	0.029	0.002	0.057	0.894	2.094	0.038	0.05	-6.283	FALSE
Monocyte	cg19748485	0.059	0.003	0.114	0.313	2.094	0.038	0.05	-6.283	FALSE
Monocyte	cg02483204	0.055	0.003	0.107	0.265	2.094	0.038	0.05	-6.283	FALSE
Monocyte	cg18499060	0.014	0.001	0.027	0.939	2.093	0.038	0.05	-6.284	FALSE
Monocyte	cg04362560	-0.041	-0.081	-0.002	0.091	-2.093	0.038	0.05	-6.284	FALSE
Monocyte	cg08224787	0.087	0.005	0.17	0.837	2.093	0.038	0.05	-6.284	FALSE
Monocyte	cg18229196	-0.071	-0.139	-0.004	0.494	-2.093	0.038	0.05	-6.284	FALSE
Monocyte	cg17777009	-0.005	-0.01	0	0.021	-2.093	0.038	0.05	-6.284	FALSE
Monocyte	cg09070503	-0.008	-0.015	0	0.018	-2.093	0.038	0.05	-6.284	FALSE
Monocyte	cg17355329	-0.046	-0.09	-0.003	0.373	-2.093	0.038	0.05	-6.284	FALSE
Monocyte	cg12184038	0.025	0.001	0.048	0.945	2.093	0.038	0.05	-6.284	FALSE
Monocyte	cg05544940	0.023	0.001	0.045	0.928	2.093	0.038	0.05	-6.284	FALSE
Monocyte	cg09726509	0.005	0	0.009	0.986	2.093	0.038	0.05	-6.284	FALSE
Monocyte	cg22945605	-0.008	-0.016	0	0.026	-2.093	0.038	0.05	-6.285	FALSE
Monocyte	cg26004810	-0.065	-0.127	-0.004	0.496	-2.093	0.038	0.05	-6.285	FALSE
Monocyte	cg03399927	-0.039	-0.076	-0.002	0.067	-2.093	0.038	0.05	-6.285	FALSE
Monocyte	cg01777861	-0.091	-0.176	-0.005	0.294	-2.093	0.038	0.05	-6.285	FALSE
Monocyte	cg00250525	0.02	0.001	0.038	0.934	2.093	0.038	0.05	-6.285	FALSE
Monocyte	cg08229127	0.042	0.002	0.082	0.729	2.093	0.038	0.05	-6.285	FALSE
Monocyte	cg05134325	0.066	0.004	0.129	0.604	2.093	0.038	0.05	-6.285	FALSE
Monocyte	cg16506776	0.021	0.001	0.041	0.967	2.093	0.038	0.05	-6.285	FALSE
Monocyte	cg03585454	-0.015	-0.029	-0.001	0.036	-2.093	0.038	0.05	-6.285	FALSE
Monocyte	cg10767687	-0.005	-0.009	0	0.02	-2.093	0.038	0.05	-6.285	FALSE
Monocyte	cg14504440	-0.042	-0.082	-0.002	0.881	-2.093	0.038	0.05	-6.285	FALSE
Monocyte	cg04884342	0.023	0.001	0.044	0.953	2.093	0.038	0.05	-6.285	FALSE
Monocyte	cg19389075	0.029	0.002	0.057	0.935	2.093	0.038	0.05	-6.285	FALSE
Monocyte	cg09178261	-0.028	-0.054	-0.001	0.212	-2.093	0.038	0.05	-6.285	FALSE
Monocyte	cg02249930	0.019	0.001	0.037	0.038	2.093	0.038	0.05	-6.285	FALSE
Monocyte	cg05281894	-0.038	-0.075	-0.002	0.043	-2.093	0.038	0.05	-6.285	FALSE
Monocyte	cg27656573	0.018	0.001	0.036	0.944	2.093	0.038	0.05	-6.285	FALSE
Monocyte	cg01002233	0.026	0.001	0.051	0.942	2.093	0.038	0.05	-6.285	FALSE
Monocyte	cg01400058	-0.044	-0.086	-0.002	0.07	-2.093	0.038	0.05	-6.285	FALSE
Monocyte	cg25385819	0.045	0.002	0.088	0.633	2.093	0.038	0.05	-6.285	FALSE
Monocyte	cg27190024	0.04	0.002	0.078	0.923	2.093	0.038	0.05	-6.286	FALSE
Monocyte	cg03568858	-0.013	-0.025	-0.001	0.045	-2.093	0.038	0.05	-6.286	FALSE
Monocyte	cg25824218	0.095	0.005	0.186	0.665	2.093	0.038	0.05	-6.286	FALSE
Monocyte	cg14708851	0.03	0.002	0.058	0.949	2.093	0.038	0.05	-6.286	FALSE
Monocyte	cg11732642	-0.044	-0.086	-0.002	0.054	-2.093	0.038	0.05	-6.286	FALSE
Monocyte	cg00614081	0.019	0.001	0.036	0.865	2.093	0.038	0.05	-6.286	FALSE
Monocyte	cg07713008	0.075	0.004	0.145	0.775	2.093	0.038	0.051	-6.286	FALSE
Monocyte	cg05786698	0.047	0.003	0.092	0.905	2.093	0.038	0.051	-6.286	FALSE
Monocyte	cg02393479	0.06	0.003	0.117	0.895	2.093	0.038	0.051	-6.286	FALSE
Monocyte	cg06326072	-0.006	-0.012	0	0.032	-2.092	0.038	0.051	-6.286	FALSE
Monocyte	cg03144206	-0.011	-0.021	-0.001	0.03	-2.092	0.038	0.051	-6.286	FALSE
Monocyte	cg20636351	0.07	0.004	0.136	0.611	2.092	0.038	0.051	-6.286	FALSE
Monocyte	cg08230332	-0.01	-0.019	-0.001	0.026	-2.092	0.038	0.051	-6.286	FALSE
Monocyte	cg16182055	0.008	0	0.016	0.038	2.092	0.038	0.051	-6.286	FALSE
Monocyte	cg13206735	0.021	0.001	0.04	0.945	2.092	0.038	0.051	-6.286	FALSE
Monocyte	cg25107608	-0.004	-0.008	0	0.025	-2.092	0.038	0.051	-6.286	FALSE
Monocyte	cg21185116	0.039	0.002	0.075	0.912	2.092	0.038	0.051	-6.286	FALSE
Monocyte	cg03605226	-0.04	-0.078	-0.002	0.126	-2.092	0.038	0.051	-6.286	FALSE
Monocyte	cg04677683	-0.042	-0.082	-0.002	0.577	-2.092	0.038	0.051	-6.286	FALSE
Monocyte	cg19345244	0.054	0.003	0.105	0.896	2.092	0.038	0.051	-6.286	FALSE
Monocyte	cg00162348	-0.009	-0.018	0	0.019	-2.092	0.038	0.051	-6.286	FALSE
Monocyte	cg21594400	0.055	0.003	0.107	0.905	2.092	0.038	0.051	-6.287	FALSE
Monocyte	cg20003893	0.064	0.003	0.124	0.713	2.092	0.038	0.051	-6.287	FALSE
Monocyte	cg09064070	0.055	0.003	0.106	0.409	2.092	0.038	0.051	-6.287	FALSE
Monocyte	cg02285922	-0.006	-0.011	0	0.027	-2.092	0.038	0.051	-6.287	FALSE
Monocyte	cg07245641	-0.005	-0.009	0	0.021	-2.092	0.038	0.051	-6.287	FALSE
Monocyte	cg11635563	0.019	0.001	0.037	0.963	2.092	0.038	0.051	-6.287	FALSE
Monocyte	cg14325851	-0.054	-0.106	-0.003	0.091	-2.092	0.038	0.051	-6.287	FALSE
Monocyte	cg02148547	0.05	0.003	0.096	0.897	2.092	0.038	0.051	-6.287	FALSE
Monocyte	cg27101883	0.037	0.002	0.073	0.918	2.092	0.038	0.051	-6.287	FALSE
Monocyte	cg18853199	-0.059	-0.114	-0.003	0.461	-2.092	0.038	0.051	-6.287	FALSE
Monocyte	cg14764956	0.011	0.001	0.021	0.968	2.092	0.038	0.051	-6.287	FALSE
Monocyte	cg25781210	0.05	0.003	0.097	0.906	2.092	0.039	0.051	-6.287	FALSE
Monocyte	cg15120085	0.047	0.003	0.092	0.304	2.092	0.039	0.051	-6.287	FALSE
Monocyte	cg07292816	0.047	0.003	0.092	0.911	2.092	0.039	0.051	-6.287	FALSE
Monocyte	cg10392420	0.029	0.002	0.057	0.92	2.092	0.039	0.051	-6.287	FALSE
Monocyte	cg01244034	-0.017	-0.033	-0.001	0.029	-2.092	0.039	0.051	-6.287	FALSE
Monocyte	cg14176752	0.021	0.001	0.042	0.078	2.092	0.039	0.051	-6.287	FALSE
Monocyte	cg00173141	-0.008	-0.016	0	0.026	-2.092	0.039	0.051	-6.287	FALSE
Monocyte	cg15552845	-0.058	-0.114	-0.003	0.285	-2.092	0.039	0.051	-6.288	FALSE
Monocyte	cg22044635	0.009	0	0.018	0.97	2.092	0.039	0.051	-6.288	FALSE
Monocyte	cg06372249	0.013	0.001	0.026	0.969	2.092	0.039	0.051	-6.288	FALSE
Monocyte	cg23298564	-0.008	-0.015	0	0.037	-2.092	0.039	0.051	-6.288	FALSE
Monocyte	cg25737323	-0.064	-0.124	-0.003	0.067	-2.092	0.039	0.051	-6.288	FALSE
Monocyte	cg12078320	-0.075	-0.147	-0.004	0.106	-2.092	0.039	0.051	-6.288	FALSE
Monocyte	cg08125959	0.031	0.002	0.061	0.841	2.092	0.039	0.051	-6.288	FALSE
Monocyte	cg18019017	-0.042	-0.082	-0.002	0.123	-2.092	0.039	0.051	-6.288	FALSE
Monocyte	cg09972259	-0.109	-0.212	-0.006	0.193	-2.092	0.039	0.051	-6.288	FALSE
Monocyte	cg26877648	-0.031	-0.06	-0.002	0.098	-2.091	0.039	0.051	-6.288	FALSE
Monocyte	cg19768329	-0.015	-0.03	-0.001	0.047	-2.091	0.039	0.051	-6.288	FALSE
Monocyte	cg05347334	0.018	0.001	0.034	0.959	2.091	0.039	0.051	-6.288	FALSE
Monocyte	cg07977614	0.082	0.004	0.16	0.235	2.091	0.039	0.051	-6.288	FALSE
Monocyte	cg20465794	-0.056	-0.109	-0.003	0.064	-2.091	0.039	0.051	-6.288	FALSE
Monocyte	cg24500145	0.029	0.002	0.057	0.933	2.091	0.039	0.051	-6.288	FALSE
Monocyte	cg00178359	-0.089	-0.174	-0.005	0.127	-2.091	0.039	0.051	-6.288	FALSE
Monocyte	cg05070971	0.017	0.001	0.034	0.972	2.091	0.039	0.051	-6.288	FALSE
Monocyte	cg07278332	0.025	0.001	0.05	0.941	2.091	0.039	0.051	-6.288	FALSE
Monocyte	cg17199800	-0.053	-0.104	-0.003	0.107	-2.091	0.039	0.051	-6.288	FALSE
Monocyte	cg14693465	-0.082	-0.16	-0.004	0.175	-2.091	0.039	0.051	-6.288	FALSE
Monocyte	cg18497960	-0.012	-0.024	-0.001	0.025	-2.091	0.039	0.051	-6.288	FALSE
Monocyte	cg00370303	-0.018	-0.034	-0.001	0.029	-2.091	0.039	0.051	-6.289	FALSE
Monocyte	cg11843948	0.012	0.001	0.023	0.974	2.091	0.039	0.051	-6.289	FALSE
Monocyte	cg22870775	-0.047	-0.091	-0.003	0.083	-2.091	0.039	0.051	-6.289	FALSE
Monocyte	cg18531164	-0.026	-0.05	-0.001	0.049	-2.091	0.039	0.051	-6.289	FALSE
Monocyte	cg02801114	0.07	0.004	0.136	0.579	2.091	0.039	0.051	-6.289	FALSE
Monocyte	cg05183226	0.04	0.002	0.077	0.657	2.091	0.039	0.051	-6.289	FALSE
Monocyte	cg11108676	-0.045	-0.088	-0.002	0.053	-2.091	0.039	0.051	-6.289	FALSE
Monocyte	cg09815927	-0.005	-0.011	0	0.034	-2.091	0.039	0.051	-6.289	FALSE
Monocyte	cg23624808	-0.054	-0.105	-0.003	0.145	-2.091	0.039	0.051	-6.289	FALSE
Monocyte	cg08786077	-0.034	-0.065	-0.002	0.057	-2.091	0.039	0.051	-6.289	FALSE
Monocyte	cg25669230	-0.004	-0.008	0	0.024	-2.091	0.039	0.051	-6.289	FALSE
Monocyte	cg08751950	0.025	0.001	0.048	0.957	2.091	0.039	0.051	-6.289	FALSE
Monocyte	cg07960587	0.059	0.003	0.114	0.84	2.091	0.039	0.051	-6.289	FALSE
Monocyte	cg14468055	0.012	0.001	0.023	0.973	2.091	0.039	0.051	-6.289	FALSE
Monocyte	cg20792826	0.022	0.001	0.043	0.87	2.091	0.039	0.051	-6.289	FALSE
Monocyte	cg02047221	0.019	0.001	0.037	0.856	2.091	0.039	0.051	-6.289	FALSE
Monocyte	cg01525498	0.069	0.004	0.134	0.881	2.091	0.039	0.051	-6.289	FALSE
Monocyte	cg22251124	0.006	0	0.011	0.03	2.091	0.039	0.051	-6.289	FALSE
Monocyte	cg13794404	-0.06	-0.117	-0.003	0.509	-2.091	0.039	0.051	-6.289	FALSE
Monocyte	cg00414058	-0.003	-0.006	0	0.012	-2.091	0.039	0.051	-6.29	FALSE
Monocyte	cg13102079	-0.032	-0.062	-0.002	0.092	-2.091	0.039	0.051	-6.29	FALSE
Monocyte	cg13085530	0.037	0.002	0.071	0.18	2.091	0.039	0.051	-6.29	FALSE
Monocyte	cg25557858	-0.005	-0.009	0	0.024	-2.091	0.039	0.051	-6.29	FALSE
Monocyte	cg04616797	-0.011	-0.022	-0.001	0.031	-2.091	0.039	0.051	-6.29	FALSE
Monocyte	cg18446520	-0.051	-0.098	-0.003	0.114	-2.091	0.039	0.051	-6.29	FALSE
Monocyte	cg10848252	0.017	0.001	0.032	0.95	2.091	0.039	0.051	-6.29	FALSE
Monocyte	cg19770292	-0.097	-0.19	-0.005	0.352	-2.091	0.039	0.051	-6.29	FALSE
Monocyte	cg06642895	0.022	0.001	0.043	0.955	2.09	0.039	0.051	-6.29	FALSE
Monocyte	cg17005222	0.022	0.001	0.043	0.905	2.09	0.039	0.051	-6.29	FALSE
Monocyte	cg04195454	0.015	0.001	0.03	0.972	2.09	0.039	0.051	-6.29	FALSE
Monocyte	cg24928901	0.03	0.002	0.059	0.936	2.09	0.039	0.051	-6.29	FALSE
Monocyte	cg27454064	-0.072	-0.14	-0.004	0.353	-2.09	0.039	0.051	-6.29	FALSE
Monocyte	cg18228282	-0.013	-0.026	-0.001	0.062	-2.09	0.039	0.051	-6.29	FALSE
Monocyte	cg18528640	0.007	0	0.014	0.027	2.09	0.039	0.051	-6.29	FALSE
Monocyte	cg03394405	0.008	0	0.015	0.978	2.09	0.039	0.051	-6.291	FALSE
Monocyte	cg25473181	0.021	0.001	0.041	0.956	2.09	0.039	0.051	-6.291	FALSE
Monocyte	cg24973289	0.007	0	0.013	0.028	2.09	0.039	0.051	-6.291	FALSE
Monocyte	cg24789180	0.047	0.002	0.091	0.171	2.09	0.039	0.051	-6.291	FALSE
Monocyte	cg23431450	0.027	0.001	0.052	0.939	2.09	0.039	0.051	-6.291	FALSE
Monocyte	cg10789281	-0.049	-0.095	-0.003	0.062	-2.09	0.039	0.051	-6.291	FALSE
Monocyte	cg26144999	0.063	0.003	0.122	0.831	2.09	0.039	0.051	-6.291	FALSE
Monocyte	cg03247412	0.01	0.001	0.02	0.974	2.09	0.039	0.051	-6.291	FALSE
Monocyte	cg15602102	0.041	0.002	0.08	0.841	2.09	0.039	0.051	-6.291	FALSE
Monocyte	cg27655168	-0.057	-0.111	-0.003	0.756	-2.09	0.039	0.051	-6.291	FALSE
Monocyte	cg27023743	-0.016	-0.031	-0.001	0.056	-2.09	0.039	0.051	-6.291	FALSE
Monocyte	cg27540823	-0.04	-0.078	-0.002	0.061	-2.09	0.039	0.051	-6.291	FALSE
Monocyte	cg00369414	-0.011	-0.022	-0.001	0.031	-2.09	0.039	0.051	-6.291	FALSE
Monocyte	cg12505146	-0.007	-0.014	0	0.021	-2.09	0.039	0.051	-6.291	FALSE
Monocyte	cg22501998	-0.013	-0.025	-0.001	0.043	-2.09	0.039	0.051	-6.291	FALSE
Monocyte	cg25986202	-0.049	-0.095	-0.003	0.23	-2.09	0.039	0.051	-6.292	FALSE
Monocyte	cg11498169	-0.006	-0.012	0	0.03	-2.09	0.039	0.051	-6.292	FALSE
Monocyte	cg09226319	0.031	0.002	0.061	0.927	2.09	0.039	0.051	-6.292	FALSE
Monocyte	cg00877329	-0.053	-0.103	-0.003	0.241	-2.09	0.039	0.051	-6.292	FALSE
Monocyte	cg20204415	0.04	0.002	0.078	0.86	2.089	0.039	0.051	-6.292	FALSE
Monocyte	cg26310913	0.041	0.002	0.079	0.896	2.089	0.039	0.051	-6.292	FALSE
Monocyte	cg11017804	0.064	0.003	0.125	0.627	2.089	0.039	0.051	-6.292	FALSE
Monocyte	cg20147233	0.009	0	0.018	0.971	2.089	0.039	0.051	-6.292	FALSE
Monocyte	cg21858614	-0.027	-0.053	-0.001	0.039	-2.089	0.039	0.051	-6.292	FALSE
Monocyte	cg11258532	0.027	0.001	0.053	0.886	2.089	0.039	0.051	-6.292	FALSE
Monocyte	cg07218744	0.051	0.003	0.1	0.792	2.089	0.039	0.051	-6.292	FALSE
Monocyte	cg07612768	0.052	0.003	0.101	0.876	2.089	0.039	0.051	-6.292	FALSE
Monocyte	cg20701977	-0.003	-0.007	0	0.016	-2.089	0.039	0.051	-6.292	FALSE
Monocyte	cg04890576	-0.077	-0.15	-0.004	0.411	-2.089	0.039	0.051	-6.292	FALSE
Monocyte	cg05946694	-0.033	-0.065	-0.002	0.065	-2.089	0.039	0.051	-6.293	FALSE
Monocyte	cg26888222	0.037	0.002	0.072	0.941	2.089	0.039	0.051	-6.293	FALSE
Monocyte	cg00589573	-0.007	-0.014	0	0.024	-2.089	0.039	0.051	-6.293	FALSE
Monocyte	cg15747839	0.013	0.001	0.025	0.967	2.089	0.039	0.051	-6.293	FALSE
Monocyte	cg22956649	0.064	0.003	0.124	0.77	2.089	0.039	0.051	-6.293	FALSE
Monocyte	cg15842317	-0.034	-0.065	-0.002	0.044	-2.089	0.039	0.051	-6.293	FALSE
Monocyte	cg07131210	0.051	0.003	0.1	0.769	2.089	0.039	0.051	-6.293	FALSE
Monocyte	cg05599337	0.017	0.001	0.033	0.974	2.089	0.039	0.051	-6.293	FALSE
Monocyte	cg06674793	-0.008	-0.016	0	0.025	-2.089	0.039	0.051	-6.293	FALSE
Monocyte	cg21008894	0.043	0.002	0.084	0.868	2.089	0.039	0.051	-6.293	FALSE
Monocyte	cg03762535	0.08	0.004	0.155	0.862	2.089	0.039	0.051	-6.293	FALSE
Monocyte	cg03851155	-0.006	-0.011	0	0.026	-2.089	0.039	0.051	-6.293	FALSE
Monocyte	cg12964210	0.022	0.001	0.043	0.949	2.089	0.039	0.051	-6.293	FALSE
Monocyte	cg14857493	0.076	0.004	0.149	0.712	2.089	0.039	0.051	-6.293	FALSE
Monocyte	cg09179723	0.05	0.003	0.098	0.663	2.089	0.039	0.051	-6.293	FALSE
Monocyte	cg22631917	0.018	0.001	0.035	0.907	2.089	0.039	0.051	-6.293	FALSE
Monocyte	cg04774227	-0.028	-0.055	-0.001	0.04	-2.089	0.039	0.051	-6.293	FALSE
Monocyte	cg17679621	0.051	0.003	0.099	0.202	2.089	0.039	0.051	-6.294	FALSE
Monocyte	cg16284292	-0.019	-0.038	-0.001	0.123	-2.089	0.039	0.051	-6.294	FALSE
Monocyte	cg01327313	0.051	0.003	0.1	0.877	2.089	0.039	0.051	-6.294	FALSE
Monocyte	cg14911395	-0.07	-0.137	-0.004	0.287	-2.089	0.039	0.051	-6.294	FALSE
Monocyte	cg22239952	0.021	0.001	0.041	0.832	2.089	0.039	0.051	-6.294	FALSE
Monocyte	cg14882082	0.032	0.002	0.062	0.92	2.089	0.039	0.051	-6.294	FALSE
Monocyte	cg27631599	0.057	0.003	0.111	0.715	2.088	0.039	0.051	-6.294	FALSE
Monocyte	cg11388238	-0.025	-0.049	-0.001	0.054	-2.088	0.039	0.051	-6.294	FALSE
Monocyte	cg27608806	0.016	0.001	0.031	0.964	2.088	0.039	0.051	-6.294	FALSE
Monocyte	cg02147797	-0.054	-0.104	-0.003	0.201	-2.088	0.039	0.051	-6.294	FALSE
Monocyte	cg01951963	-0.073	-0.143	-0.004	0.589	-2.088	0.039	0.051	-6.294	FALSE
Monocyte	cg13599549	0.029	0.002	0.056	0.954	2.088	0.039	0.051	-6.294	FALSE
Monocyte	cg16035419	0.019	0.001	0.037	0.959	2.088	0.039	0.051	-6.294	FALSE
Monocyte	cg01559375	0.039	0.002	0.075	0.926	2.088	0.039	0.051	-6.294	FALSE
Monocyte	cg13271632	-0.004	-0.008	0	0.023	-2.088	0.039	0.051	-6.294	FALSE
Monocyte	cg10092394	0.043	0.002	0.083	0.911	2.088	0.039	0.051	-6.295	FALSE
Monocyte	cg23633626	-0.035	-0.068	-0.002	0.046	-2.088	0.039	0.051	-6.295	FALSE
Monocyte	cg07586008	-0.078	-0.152	-0.004	0.381	-2.088	0.039	0.051	-6.295	FALSE
Monocyte	cg21765359	0.024	0.001	0.048	0.934	2.088	0.039	0.051	-6.295	FALSE
Monocyte	cg03671700	-0.037	-0.072	-0.002	0.077	-2.088	0.039	0.051	-6.295	FALSE
Monocyte	cg06695069	0.008	0	0.017	0.97	2.088	0.039	0.051	-6.295	FALSE
Monocyte	cg23716101	-0.006	-0.013	0	0.02	-2.088	0.039	0.051	-6.295	FALSE
Monocyte	cg07281688	-0.017	-0.033	-0.001	0.047	-2.088	0.039	0.051	-6.295	FALSE
Monocyte	cg21029451	-0.003	-0.006	0	0.019	-2.088	0.039	0.051	-6.295	FALSE
Monocyte	cg03763387	-0.006	-0.011	0	0.029	-2.088	0.039	0.051	-6.295	FALSE
Monocyte	cg14242359	0.026	0.001	0.05	0.938	2.088	0.039	0.051	-6.295	FALSE
Monocyte	cg10807003	0.05	0.003	0.098	0.89	2.088	0.039	0.051	-6.295	FALSE
Monocyte	cg06466728	0.037	0.002	0.072	0.914	2.088	0.039	0.051	-6.295	FALSE
Monocyte	cg14125353	-0.041	-0.081	-0.002	0.29	-2.088	0.039	0.051	-6.295	FALSE
Monocyte	cg08894593	0.018	0.001	0.034	0.948	2.088	0.039	0.051	-6.295	FALSE
Monocyte	cg21105477	-0.039	-0.075	-0.002	0.157	-2.088	0.039	0.051	-6.295	FALSE
Monocyte	cg22806587	0.006	0	0.012	0.032	2.088	0.039	0.051	-6.295	FALSE
Monocyte	cg18246134	0.022	0.001	0.043	0.97	2.088	0.039	0.051	-6.295	FALSE
Monocyte	cg21220336	-0.004	-0.009	0	0.02	-2.088	0.039	0.051	-6.295	FALSE
Monocyte	cg00164641	0.03	0.002	0.059	0.922	2.088	0.039	0.051	-6.295	FALSE
Monocyte	cg22454053	0.029	0.002	0.057	0.924	2.088	0.039	0.051	-6.295	FALSE
Monocyte	cg22603352	0.011	0.001	0.022	0.972	2.088	0.039	0.051	-6.295	FALSE
Monocyte	cg03278299	0.024	0.001	0.046	0.948	2.088	0.039	0.051	-6.295	FALSE
Monocyte	cg02880877	0.084	0.004	0.163	0.742	2.088	0.039	0.051	-6.295	FALSE
Monocyte	cg23175130	0.026	0.001	0.05	0.96	2.088	0.039	0.051	-6.295	FALSE
Monocyte	cg25691326	0.046	0.002	0.089	0.87	2.088	0.039	0.051	-6.296	FALSE
Monocyte	cg25936980	0.026	0.001	0.05	0.938	2.088	0.039	0.051	-6.296	FALSE
Monocyte	cg25867650	0.014	0.001	0.027	0.059	2.088	0.039	0.051	-6.296	FALSE
Monocyte	cg21926612	-0.053	-0.104	-0.003	0.196	-2.088	0.039	0.051	-6.296	FALSE
Monocyte	cg03969219	0.004	0	0.008	0.023	2.088	0.039	0.051	-6.296	FALSE
Monocyte	cg18701970	0.038	0.002	0.075	0.928	2.088	0.039	0.051	-6.296	FALSE
Monocyte	cg09331704	-0.029	-0.057	-0.002	0.049	-2.088	0.039	0.051	-6.296	FALSE
Monocyte	cg15019707	-0.016	-0.032	-0.001	0.028	-2.088	0.039	0.051	-6.296	FALSE
Monocyte	cg03522766	0.005	0	0.01	0.988	2.088	0.039	0.051	-6.296	FALSE
Monocyte	cg10615990	-0.048	-0.094	-0.002	0.065	-2.087	0.039	0.051	-6.296	FALSE
Monocyte	cg01819306	-0.02	-0.039	-0.001	0.035	-2.087	0.039	0.051	-6.296	FALSE
Monocyte	cg22196848	-0.018	-0.035	-0.001	0.055	-2.087	0.039	0.051	-6.296	FALSE
Monocyte	cg12430455	0.03	0.002	0.058	0.936	2.087	0.039	0.051	-6.296	FALSE
Monocyte	cg21449413	0.017	0.001	0.033	0.965	2.087	0.039	0.051	-6.296	FALSE
Monocyte	cg01327147	0.076	0.004	0.149	0.548	2.087	0.039	0.051	-6.296	FALSE
Monocyte	cg22097599	0.017	0.001	0.034	0.959	2.087	0.039	0.051	-6.297	FALSE
Monocyte	cg03229638	0.056	0.003	0.109	0.756	2.087	0.039	0.051	-6.297	FALSE
Monocyte	cg09600247	0.067	0.003	0.13	0.891	2.087	0.039	0.051	-6.297	FALSE
Monocyte	cg00901198	0.036	0.002	0.07	0.904	2.087	0.039	0.051	-6.297	FALSE
Monocyte	cg13834539	-0.029	-0.056	-0.001	0.89	-2.087	0.039	0.051	-6.297	FALSE
Monocyte	cg00310968	-0.005	-0.009	0	0.029	-2.087	0.039	0.051	-6.297	FALSE
Monocyte	cg06455190	0.042	0.002	0.081	0.889	2.087	0.039	0.051	-6.297	FALSE
Monocyte	cg19646327	-0.011	-0.022	-0.001	0.025	-2.087	0.039	0.051	-6.297	FALSE
Monocyte	cg14927321	0.042	0.002	0.082	0.923	2.087	0.039	0.051	-6.297	FALSE
Monocyte	cg13813874	-0.006	-0.011	0	0.026	-2.087	0.039	0.051	-6.297	FALSE
Monocyte	cg15367378	0.031	0.002	0.06	0.945	2.087	0.039	0.051	-6.297	FALSE
Monocyte	cg22909042	0.04	0.002	0.078	0.899	2.087	0.039	0.051	-6.297	FALSE
Monocyte	cg02138756	0.02	0.001	0.039	0.075	2.087	0.039	0.051	-6.297	FALSE
Monocyte	cg18886347	-0.045	-0.088	-0.002	0.345	-2.087	0.039	0.051	-6.297	FALSE
Monocyte	cg00101728	0.103	0.005	0.201	0.31	2.087	0.039	0.051	-6.298	FALSE
Monocyte	cg05920420	0.051	0.003	0.098	0.777	2.087	0.039	0.051	-6.298	FALSE
Monocyte	cg23122409	-0.007	-0.014	0	0.034	-2.087	0.039	0.051	-6.298	FALSE
Monocyte	cg01076217	0.079	0.004	0.155	0.732	2.087	0.039	0.051	-6.298	FALSE
Monocyte	cg09064314	0.073	0.004	0.141	0.899	2.087	0.039	0.051	-6.298	FALSE
Monocyte	cg17081027	-0.068	-0.132	-0.003	0.61	-2.087	0.039	0.051	-6.298	FALSE
Monocyte	cg22886393	0.017	0.001	0.033	0.964	2.087	0.039	0.051	-6.298	FALSE
Monocyte	cg13157757	-0.097	-0.189	-0.005	0.139	-2.087	0.039	0.051	-6.298	FALSE
Monocyte	cg12358698	0.015	0.001	0.03	0.961	2.087	0.039	0.051	-6.298	FALSE
Monocyte	cg17331904	0.029	0.001	0.056	0.953	2.087	0.039	0.051	-6.298	FALSE
Monocyte	cg24963653	0.015	0.001	0.03	0.968	2.086	0.039	0.051	-6.298	FALSE
Monocyte	cg19306036	0.032	0.002	0.062	0.956	2.086	0.039	0.051	-6.298	FALSE
Monocyte	cg09152866	-0.047	-0.092	-0.002	0.76	-2.086	0.039	0.051	-6.298	FALSE
Monocyte	cg09037288	0.026	0.001	0.051	0.871	2.086	0.039	0.051	-6.298	FALSE
Monocyte	cg10020083	-0.004	-0.008	0	0.02	-2.086	0.039	0.051	-6.298	FALSE
Monocyte	cg20026737	0.044	0.002	0.086	0.076	2.086	0.039	0.051	-6.298	FALSE
Monocyte	cg16622495	-0.006	-0.013	0	0.014	-2.086	0.039	0.051	-6.298	FALSE
Monocyte	cg17133224	0.031	0.002	0.061	0.951	2.086	0.039	0.051	-6.298	FALSE
Monocyte	cg17367948	0.07	0.004	0.136	0.556	2.086	0.039	0.051	-6.298	FALSE
Monocyte	cg04417471	-0.006	-0.011	0	0.024	-2.086	0.039	0.051	-6.299	FALSE
Monocyte	cg26994980	-0.014	-0.028	-0.001	0.044	-2.086	0.039	0.051	-6.299	FALSE
Monocyte	cg09623085	0.024	0.001	0.046	0.954	2.086	0.039	0.051	-6.299	FALSE
Monocyte	cg03254354	0.037	0.002	0.073	0.926	2.086	0.039	0.051	-6.299	FALSE
Monocyte	cg22096787	0.01	0.001	0.02	0.974	2.086	0.039	0.051	-6.299	FALSE
Monocyte	cg00521434	0.015	0.001	0.029	0.959	2.086	0.039	0.051	-6.299	FALSE
Monocyte	cg24825966	-0.012	-0.023	-0.001	0.037	-2.086	0.039	0.051	-6.299	FALSE
Monocyte	cg09058955	0.013	0.001	0.025	0.959	2.086	0.039	0.051	-6.299	FALSE
Monocyte	cg13417951	0.036	0.002	0.07	0.921	2.086	0.039	0.051	-6.299	FALSE
Monocyte	cg26788142	0.057	0.003	0.11	0.903	2.086	0.039	0.051	-6.299	FALSE
Monocyte	cg01344644	0.053	0.003	0.103	0.765	2.086	0.039	0.051	-6.3	FALSE
Monocyte	cg02217814	-0.034	-0.066	-0.002	0.145	-2.086	0.039	0.051	-6.3	FALSE
Monocyte	cg17100616	0.009	0	0.018	0.965	2.086	0.039	0.051	-6.3	FALSE
Monocyte	cg11476254	0.024	0.001	0.046	0.961	2.086	0.039	0.051	-6.3	FALSE
Monocyte	cg14816482	-0.007	-0.014	0	0.025	-2.086	0.039	0.051	-6.3	FALSE
Monocyte	cg13851211	0.018	0.001	0.035	0.935	2.086	0.039	0.051	-6.3	FALSE
Monocyte	cg06970960	0.027	0.001	0.052	0.921	2.086	0.039	0.051	-6.3	FALSE
Monocyte	cg27515800	-0.01	-0.019	0	0.064	-2.086	0.039	0.051	-6.3	FALSE
Monocyte	cg10555010	0.021	0.001	0.041	0.966	2.086	0.039	0.051	-6.3	FALSE
Monocyte	cg26950624	0.035	0.002	0.068	0.905	2.086	0.039	0.051	-6.3	FALSE
Monocyte	cg05929069	0.052	0.003	0.102	0.732	2.086	0.039	0.051	-6.3	FALSE
Monocyte	cg10530851	-0.06	-0.116	-0.003	0.074	-2.086	0.039	0.051	-6.3	FALSE
Monocyte	cg04851675	-0.014	-0.028	-0.001	0.039	-2.085	0.039	0.051	-6.3	FALSE
Monocyte	cg17762369	0.042	0.002	0.081	0.933	2.085	0.039	0.051	-6.3	FALSE
Monocyte	cg09516448	0.037	0.002	0.073	0.814	2.085	0.039	0.051	-6.3	FALSE
Monocyte	cg10807260	-0.035	-0.069	-0.002	0.17	-2.085	0.039	0.051	-6.3	FALSE
Monocyte	cg00037153	-0.027	-0.052	-0.001	0.051	-2.085	0.039	0.051	-6.3	FALSE
Monocyte	cg04260516	-0.006	-0.012	0	0.04	-2.085	0.039	0.051	-6.301	FALSE
Monocyte	cg18389810	0.03	0.002	0.058	0.887	2.085	0.039	0.051	-6.301	FALSE
Monocyte	cg17786902	0.046	0.002	0.09	0.909	2.085	0.039	0.051	-6.301	FALSE
Monocyte	cg17448813	0.05	0.003	0.098	0.894	2.085	0.039	0.051	-6.301	FALSE
Monocyte	cg22120714	-0.024	-0.047	-0.001	0.055	-2.085	0.039	0.051	-6.301	FALSE
Monocyte	cg03832371	0.024	0.001	0.046	0.944	2.085	0.039	0.051	-6.301	FALSE
Monocyte	cg06009329	0.079	0.004	0.153	0.874	2.085	0.039	0.051	-6.301	FALSE
Monocyte	cg00888479	-0.071	-0.138	-0.004	0.118	-2.085	0.039	0.051	-6.301	FALSE
Monocyte	cg08495813	-0.073	-0.142	-0.004	0.201	-2.085	0.039	0.051	-6.301	FALSE
Monocyte	cg16611967	-0.104	-0.202	-0.005	0.151	-2.085	0.039	0.051	-6.301	FALSE
Monocyte	cg14718065	-0.055	-0.108	-0.003	0.479	-2.085	0.039	0.051	-6.301	FALSE
Monocyte	cg23411728	-0.015	-0.029	-0.001	0.033	-2.085	0.039	0.051	-6.301	FALSE
Monocyte	cg09505340	0.061	0.003	0.118	0.901	2.085	0.039	0.051	-6.301	FALSE
Monocyte	cg25557227	0.045	0.002	0.087	0.877	2.085	0.039	0.051	-6.301	FALSE
Monocyte	cg06098146	0.018	0.001	0.035	0.913	2.085	0.039	0.051	-6.301	FALSE
Monocyte	cg20534884	0.032	0.002	0.062	0.948	2.085	0.039	0.051	-6.302	FALSE
Monocyte	cg06102612	-0.049	-0.095	-0.002	0.063	-2.085	0.039	0.051	-6.302	FALSE
Monocyte	cg26317613	-0.029	-0.056	-0.001	0.05	-2.085	0.039	0.051	-6.302	FALSE
Monocyte	cg03019844	0.03	0.002	0.058	0.74	2.085	0.039	0.051	-6.302	FALSE
Monocyte	cg02116437	-0.077	-0.15	-0.004	0.645	-2.085	0.039	0.051	-6.302	FALSE
Monocyte	cg20741319	0.031	0.002	0.061	0.934	2.085	0.039	0.051	-6.302	FALSE
Monocyte	cg06017847	-0.062	-0.121	-0.003	0.085	-2.085	0.039	0.051	-6.302	FALSE
Monocyte	cg10396357	-0.017	-0.034	-0.001	0.034	-2.085	0.039	0.051	-6.302	FALSE
Monocyte	cg24681408	0.076	0.004	0.148	0.602	2.085	0.039	0.051	-6.302	FALSE
Monocyte	cg01058879	0.018	0.001	0.036	0.959	2.084	0.039	0.051	-6.302	FALSE
Monocyte	cg08451797	0.012	0.001	0.024	0.96	2.084	0.039	0.051	-6.302	FALSE
Monocyte	cg24124069	0.041	0.002	0.08	0.869	2.084	0.039	0.051	-6.302	FALSE
Monocyte	cg18441811	-0.01	-0.02	-0.001	0.031	-2.084	0.039	0.051	-6.302	FALSE
Monocyte	cg22501231	-0.02	-0.04	-0.001	0.043	-2.084	0.039	0.051	-6.302	FALSE
Monocyte	cg10946967	-0.029	-0.057	-0.001	0.048	-2.084	0.039	0.051	-6.303	FALSE
Monocyte	cg15475101	0.018	0.001	0.035	0.953	2.084	0.039	0.051	-6.303	FALSE
Monocyte	cg24518867	0.018	0.001	0.035	0.969	2.084	0.039	0.051	-6.303	FALSE
Monocyte	cg14417896	-0.037	-0.071	-0.002	0.881	-2.084	0.039	0.051	-6.303	FALSE
Monocyte	cg15379185	-0.028	-0.055	-0.001	0.045	-2.084	0.039	0.051	-6.303	FALSE
Monocyte	cg25206562	0.08	0.004	0.156	0.595	2.084	0.039	0.051	-6.303	FALSE
Monocyte	cg10201616	0.013	0.001	0.026	0.963	2.084	0.039	0.051	-6.303	FALSE
Monocyte	cg03311684	-0.053	-0.104	-0.003	0.132	-2.084	0.039	0.051	-6.303	FALSE
Monocyte	cg13932362	-0.081	-0.158	-0.004	0.079	-2.084	0.039	0.051	-6.303	FALSE
Monocyte	cg17481197	0.058	0.003	0.113	0.873	2.084	0.039	0.051	-6.303	FALSE
Monocyte	cg18625630	0.034	0.002	0.067	0.912	2.084	0.039	0.051	-6.303	FALSE
Monocyte	cg13998904	0.032	0.002	0.063	0.922	2.084	0.039	0.051	-6.303	FALSE
Monocyte	cg05806645	-0.063	-0.123	-0.003	0.134	-2.084	0.039	0.051	-6.303	FALSE
Monocyte	cg03258410	0.018	0.001	0.036	0.956	2.084	0.039	0.051	-6.303	FALSE
Monocyte	cg13849454	-0.139	-0.272	-0.007	0.147	-2.084	0.039	0.051	-6.303	FALSE
Monocyte	cg16651678	0.04	0.002	0.078	0.93	2.084	0.039	0.051	-6.303	FALSE
Monocyte	cg14167688	-0.036	-0.071	-0.002	0.692	-2.084	0.039	0.051	-6.303	FALSE
Monocyte	cg20328328	-0.026	-0.05	-0.001	0.036	-2.084	0.039	0.051	-6.303	FALSE
Monocyte	cg08027369	-0.019	-0.037	-0.001	0.039	-2.084	0.039	0.051	-6.304	FALSE
Monocyte	cg05832377	0.064	0.003	0.126	0.86	2.084	0.039	0.052	-6.304	FALSE
Monocyte	cg04105597	0.03	0.002	0.059	0.963	2.084	0.039	0.052	-6.304	FALSE
Monocyte	cg19167080	-0.012	-0.024	-0.001	0.03	-2.084	0.039	0.052	-6.304	FALSE
Monocyte	cg12910752	0.018	0.001	0.035	0.956	2.084	0.039	0.052	-6.304	FALSE
Monocyte	cg05876496	0.007	0	0.014	0.983	2.084	0.039	0.052	-6.304	FALSE
Monocyte	cg01185433	-0.013	-0.025	-0.001	0.029	-2.084	0.039	0.052	-6.304	FALSE
Monocyte	cg20312484	-0.041	-0.08	-0.002	0.18	-2.084	0.039	0.052	-6.304	FALSE
Monocyte	cg06650786	0.038	0.002	0.074	0.226	2.084	0.039	0.052	-6.304	FALSE
Monocyte	cg04721302	-0.035	-0.067	-0.002	0.104	-2.083	0.039	0.052	-6.304	FALSE
Monocyte	cg14290070	0.063	0.003	0.123	0.898	2.083	0.039	0.052	-6.304	FALSE
Monocyte	cg14594459	0.016	0.001	0.031	0.073	2.083	0.039	0.052	-6.304	FALSE
Monocyte	cg11212801	0.008	0	0.016	0.978	2.083	0.039	0.052	-6.305	FALSE
Monocyte	cg11412876	-0.043	-0.084	-0.002	0.129	-2.083	0.039	0.052	-6.305	FALSE
Monocyte	cg01456572	0.038	0.002	0.075	0.877	2.083	0.039	0.052	-6.305	FALSE
Monocyte	cg14122373	0.055	0.003	0.107	0.404	2.083	0.039	0.052	-6.305	FALSE
Monocyte	cg18605135	0.054	0.003	0.105	0.85	2.083	0.039	0.052	-6.305	FALSE
Monocyte	cg27644292	0.107	0.005	0.209	0.485	2.083	0.039	0.052	-6.305	FALSE
Monocyte	cg02998992	-0.028	-0.055	-0.001	0.151	-2.083	0.039	0.052	-6.305	FALSE
Monocyte	cg15425427	-0.022	-0.043	-0.001	0.054	-2.083	0.039	0.052	-6.305	FALSE
Monocyte	cg15650694	0.004	0	0.009	0.02	2.083	0.039	0.052	-6.305	FALSE
Monocyte	cg03442372	0.038	0.002	0.073	0.727	2.083	0.039	0.052	-6.305	FALSE
Monocyte	cg27312979	0.056	0.003	0.109	0.333	2.083	0.039	0.052	-6.305	FALSE
Monocyte	cg08151828	0.079	0.004	0.155	0.835	2.083	0.039	0.052	-6.305	FALSE
Monocyte	cg10019507	-0.062	-0.12	-0.003	0.464	-2.083	0.039	0.052	-6.305	FALSE
Monocyte	cg11140307	-0.008	-0.015	0	0.026	-2.083	0.039	0.052	-6.305	FALSE
Monocyte	cg18113101	-0.025	-0.048	-0.001	0.879	-2.083	0.039	0.052	-6.305	FALSE
Monocyte	cg26517004	0.006	0	0.012	0.98	2.083	0.039	0.052	-6.305	FALSE
Monocyte	cg25182501	0.03	0.001	0.059	0.912	2.083	0.039	0.052	-6.305	FALSE
Monocyte	cg08011255	0.039	0.002	0.077	0.644	2.083	0.039	0.052	-6.305	FALSE
Monocyte	cg10503635	0.043	0.002	0.085	0.899	2.083	0.039	0.052	-6.305	FALSE
Monocyte	cg04667586	-0.007	-0.014	0	0.038	-2.083	0.039	0.052	-6.306	FALSE
Monocyte	cg09962377	0.029	0.001	0.056	0.95	2.083	0.039	0.052	-6.306	FALSE
Monocyte	cg01095157	0.073	0.004	0.142	0.709	2.083	0.039	0.052	-6.306	FALSE
Monocyte	cg05749855	0.051	0.003	0.1	0.909	2.083	0.039	0.052	-6.306	FALSE
Monocyte	cg05678789	0.011	0.001	0.021	0.973	2.083	0.039	0.052	-6.306	FALSE
Monocyte	cg22700220	0.056	0.003	0.108	0.56	2.083	0.039	0.052	-6.306	FALSE
Monocyte	cg02468821	0.012	0.001	0.023	0.979	2.083	0.039	0.052	-6.306	FALSE
Monocyte	cg00297767	0.028	0.001	0.054	0.153	2.083	0.039	0.052	-6.306	FALSE
Monocyte	cg11390073	-0.125	-0.244	-0.006	0.176	-2.083	0.039	0.052	-6.306	FALSE
Monocyte	cg12034158	-0.015	-0.028	-0.001	0.033	-2.083	0.039	0.052	-6.306	FALSE
Monocyte	cg20028058	-0.007	-0.013	0	0.027	-2.083	0.039	0.052	-6.306	FALSE
Monocyte	cg25986496	0.009	0	0.018	0.959	2.083	0.039	0.052	-6.306	FALSE
Monocyte	cg15311353	-0.024	-0.048	-0.001	0.038	-2.083	0.039	0.052	-6.306	FALSE
Monocyte	cg13796319	-0.005	-0.009	0	0.02	-2.083	0.039	0.052	-6.306	FALSE
Monocyte	cg02880169	0.075	0.004	0.146	0.861	2.083	0.039	0.052	-6.306	FALSE
Monocyte	cg19594666	-0.083	-0.161	-0.004	0.453	-2.083	0.039	0.052	-6.306	FALSE
Monocyte	cg27353957	0.043	0.002	0.085	0.921	2.083	0.039	0.052	-6.306	FALSE
Monocyte	cg10900533	-0.024	-0.047	-0.001	0.056	-2.083	0.039	0.052	-6.306	FALSE
Monocyte	cg20845494	0.075	0.004	0.147	0.75	2.083	0.039	0.052	-6.306	FALSE
Monocyte	cg25574965	0.016	0.001	0.032	0.953	2.083	0.039	0.052	-6.306	FALSE
Monocyte	cg21796667	-0.006	-0.012	0	0.027	-2.083	0.039	0.052	-6.306	FALSE
Monocyte	cg02112609	-0.003	-0.006	0	0.017	-2.083	0.039	0.052	-6.306	FALSE
Monocyte	cg01941027	0.015	0.001	0.03	0.971	2.083	0.039	0.052	-6.306	FALSE
Monocyte	cg17606785	0.026	0.001	0.05	0.085	2.083	0.039	0.052	-6.306	FALSE
Monocyte	cg16969623	0.007	0	0.013	0.023	2.082	0.039	0.052	-6.306	FALSE
Monocyte	cg00554810	-0.007	-0.013	0	0.047	-2.082	0.039	0.052	-6.306	FALSE
Monocyte	cg13578948	0.011	0.001	0.021	0.951	2.082	0.039	0.052	-6.306	FALSE
Monocyte	cg26464701	0.07	0.003	0.136	0.723	2.082	0.039	0.052	-6.306	FALSE
Monocyte	cg07509240	0.021	0.001	0.04	0.957	2.082	0.039	0.052	-6.306	FALSE
Monocyte	cg13618735	-0.022	-0.043	-0.001	0.078	-2.082	0.039	0.052	-6.306	FALSE
Monocyte	cg10059959	-0.028	-0.055	-0.001	0.046	-2.082	0.039	0.052	-6.307	FALSE
Monocyte	cg10554436	0.061	0.003	0.119	0.853	2.082	0.039	0.052	-6.307	FALSE
Monocyte	cg15845746	-0.024	-0.046	-0.001	0.896	-2.082	0.039	0.052	-6.307	FALSE
Monocyte	cg07580047	0.033	0.002	0.064	0.831	2.082	0.039	0.052	-6.307	FALSE
Monocyte	cg07427438	-0.048	-0.094	-0.002	0.447	-2.082	0.039	0.052	-6.307	FALSE
Monocyte	cg20685600	0.025	0.001	0.049	0.914	2.082	0.039	0.052	-6.307	FALSE
Monocyte	cg05347215	0.017	0.001	0.032	0.955	2.082	0.039	0.052	-6.307	FALSE
Monocyte	cg25558663	0.052	0.003	0.102	0.49	2.082	0.039	0.052	-6.307	FALSE
Monocyte	cg25261764	0.008	0	0.015	0.026	2.082	0.039	0.052	-6.307	FALSE
Monocyte	cg25042173	0.019	0.001	0.036	0.93	2.082	0.039	0.052	-6.307	FALSE
Monocyte	cg07329296	0.033	0.002	0.065	0.942	2.082	0.039	0.052	-6.307	FALSE
Monocyte	cg03117412	-0.025	-0.049	-0.001	0.146	-2.082	0.039	0.052	-6.307	FALSE
Monocyte	cg10356544	0.027	0.001	0.053	0.955	2.082	0.039	0.052	-6.307	FALSE
Monocyte	cg21382589	0.007	0	0.014	0.977	2.082	0.039	0.052	-6.307	FALSE
Monocyte	cg09373727	0.046	0.002	0.091	0.866	2.082	0.039	0.052	-6.307	FALSE
Monocyte	cg01931840	0.011	0.001	0.022	0.969	2.082	0.039	0.052	-6.307	FALSE
Monocyte	cg23564939	0.01	0	0.02	0.968	2.082	0.039	0.052	-6.307	FALSE
Monocyte	cg17648080	0.08	0.004	0.157	0.839	2.082	0.039	0.052	-6.307	FALSE
Monocyte	cg13784866	0.028	0.001	0.054	0.903	2.082	0.039	0.052	-6.307	FALSE
Monocyte	cg15031299	0.051	0.003	0.099	0.918	2.082	0.039	0.052	-6.307	FALSE
Monocyte	cg02173849	-0.011	-0.021	-0.001	0.037	-2.082	0.039	0.052	-6.307	FALSE
Monocyte	cg13891539	-0.087	-0.169	-0.004	0.587	-2.082	0.039	0.052	-6.308	FALSE
Monocyte	cg25932315	0.022	0.001	0.044	0.959	2.082	0.039	0.052	-6.308	FALSE
Monocyte	cg04516203	-0.037	-0.072	-0.002	0.187	-2.082	0.039	0.052	-6.308	FALSE
Monocyte	cg23444264	0.065	0.003	0.126	0.585	2.082	0.039	0.052	-6.308	FALSE
Monocyte	cg26820220	-0.006	-0.011	0	0.029	-2.082	0.039	0.052	-6.308	FALSE
Monocyte	cg27447677	0.004	0	0.007	0.019	2.082	0.039	0.052	-6.308	FALSE
Monocyte	cg03474926	-0.029	-0.057	-0.001	0.418	-2.082	0.039	0.052	-6.308	FALSE
Monocyte	cg16843423	-0.027	-0.053	-0.001	0.054	-2.082	0.039	0.052	-6.308	FALSE
Monocyte	cg12961842	-0.012	-0.023	-0.001	0.034	-2.082	0.039	0.052	-6.308	FALSE
Monocyte	cg02011723	0.061	0.003	0.119	0.279	2.081	0.039	0.052	-6.308	FALSE
Monocyte	cg23974812	-0.004	-0.008	0	0.012	-2.081	0.039	0.052	-6.308	FALSE
Monocyte	cg06212753	0.029	0.001	0.056	0.938	2.081	0.039	0.052	-6.308	FALSE
Monocyte	cg04149335	-0.003	-0.005	0	0.015	-2.081	0.039	0.052	-6.308	FALSE
Monocyte	cg04376092	-0.039	-0.076	-0.002	0.064	-2.081	0.039	0.052	-6.308	FALSE
Monocyte	cg15279950	-0.007	-0.013	0	0.033	-2.081	0.039	0.052	-6.308	FALSE
Monocyte	cg12698834	0.008	0	0.015	0.038	2.081	0.039	0.052	-6.309	FALSE
Monocyte	cg01390479	0.029	0.001	0.056	0.94	2.081	0.039	0.052	-6.309	FALSE
Monocyte	cg18329187	0.081	0.004	0.159	0.204	2.081	0.039	0.052	-6.309	FALSE
Monocyte	cg02389228	0.015	0.001	0.03	0.961	2.081	0.039	0.052	-6.309	FALSE
Monocyte	cg06394478	-0.004	-0.009	0	0.013	-2.081	0.039	0.052	-6.309	FALSE
Monocyte	cg00241355	0.007	0	0.014	0.029	2.081	0.039	0.052	-6.309	FALSE
Monocyte	cg24553184	-0.042	-0.082	-0.002	0.633	-2.081	0.04	0.052	-6.309	FALSE
Monocyte	cg19665106	-0.029	-0.056	-0.001	0.037	-2.081	0.04	0.052	-6.309	FALSE
Monocyte	cg18500714	-0.027	-0.053	-0.001	0.137	-2.081	0.04	0.052	-6.309	FALSE
Monocyte	cg20610891	0.021	0.001	0.042	0.092	2.081	0.04	0.052	-6.309	FALSE
Monocyte	cg23763424	-0.004	-0.008	0	0.023	-2.081	0.04	0.052	-6.309	FALSE
Monocyte	cg10476347	0.015	0.001	0.029	0.965	2.081	0.04	0.052	-6.309	FALSE
Monocyte	cg11764442	0.014	0.001	0.026	0.954	2.081	0.04	0.052	-6.309	FALSE
Monocyte	cg03537301	-0.017	-0.033	-0.001	0.059	-2.081	0.04	0.052	-6.309	FALSE
Monocyte	cg20786939	-0.005	-0.01	0	0.02	-2.081	0.04	0.052	-6.309	FALSE
Monocyte	cg18344063	0.092	0.004	0.18	0.825	2.081	0.04	0.052	-6.31	FALSE
Monocyte	cg03472888	0.112	0.005	0.218	0.449	2.081	0.04	0.052	-6.31	FALSE
Monocyte	cg04985610	0.023	0.001	0.046	0.955	2.081	0.04	0.052	-6.31	FALSE
Monocyte	cg07132590	0.024	0.001	0.046	0.952	2.081	0.04	0.052	-6.31	FALSE
Monocyte	cg07784872	0.034	0.002	0.066	0.881	2.081	0.04	0.052	-6.31	FALSE
Monocyte	cg04065880	0.018	0.001	0.036	0.964	2.081	0.04	0.052	-6.31	FALSE
Monocyte	cg07481928	0.046	0.002	0.09	0.827	2.081	0.04	0.052	-6.31	FALSE
Monocyte	cg23291305	-0.025	-0.048	-0.001	0.032	-2.081	0.04	0.052	-6.31	FALSE
Monocyte	cg25397557	0.013	0.001	0.025	0.96	2.081	0.04	0.052	-6.31	FALSE
Monocyte	cg06022107	-0.004	-0.008	0	0.016	-2.081	0.04	0.052	-6.31	FALSE
Monocyte	cg07442105	0.031	0.002	0.061	0.96	2.081	0.04	0.052	-6.31	FALSE
Monocyte	cg10861554	0.007	0	0.014	0.019	2.081	0.04	0.052	-6.31	FALSE
Monocyte	cg11645631	-0.037	-0.073	-0.002	0.042	-2.081	0.04	0.052	-6.31	FALSE
Monocyte	cg26460378	0.009	0	0.018	0.02	2.081	0.04	0.052	-6.31	FALSE
Monocyte	cg19558682	0.02	0.001	0.039	0.942	2.081	0.04	0.052	-6.31	FALSE
Monocyte	cg16682206	0.026	0.001	0.05	0.933	2.081	0.04	0.052	-6.31	FALSE
Monocyte	cg05711980	-0.05	-0.098	-0.002	0.202	-2.081	0.04	0.052	-6.31	FALSE
Monocyte	cg03381669	0.019	0.001	0.036	0.066	2.081	0.04	0.052	-6.31	FALSE
Monocyte	cg03270935	-0.005	-0.009	0	0.016	-2.081	0.04	0.052	-6.31	FALSE
Monocyte	cg13192688	0.043	0.002	0.085	0.849	2.08	0.04	0.052	-6.31	FALSE
Monocyte	cg04554033	-0.007	-0.014	0	0.026	-2.08	0.04	0.052	-6.31	FALSE
Monocyte	cg16784970	0.019	0.001	0.037	0.927	2.08	0.04	0.052	-6.31	FALSE
Monocyte	cg24102726	-0.003	-0.006	0	0.024	-2.08	0.04	0.052	-6.31	FALSE
Monocyte	cg06828431	0.026	0.001	0.05	0.949	2.08	0.04	0.052	-6.31	FALSE
Monocyte	cg11215013	-0.039	-0.076	-0.002	0.806	-2.08	0.04	0.052	-6.311	FALSE
Monocyte	cg11342764	0.047	0.002	0.092	0.556	2.08	0.04	0.052	-6.311	FALSE
Monocyte	cg05270290	-0.029	-0.057	-0.001	0.084	-2.08	0.04	0.052	-6.311	FALSE
Monocyte	cg18103150	0.012	0.001	0.023	0.973	2.08	0.04	0.052	-6.311	FALSE
Monocyte	cg02644491	0.053	0.003	0.103	0.792	2.08	0.04	0.052	-6.311	FALSE
Monocyte	cg05466976	0.042	0.002	0.082	0.941	2.08	0.04	0.052	-6.311	FALSE
Monocyte	cg10099572	0.042	0.002	0.081	0.917	2.08	0.04	0.052	-6.311	FALSE
Monocyte	cg08924374	-0.014	-0.027	-0.001	0.044	-2.08	0.04	0.052	-6.311	FALSE
Monocyte	cg15341750	0.021	0.001	0.042	0.956	2.08	0.04	0.052	-6.311	FALSE
Monocyte	cg09827761	-0.125	-0.243	-0.006	0.276	-2.08	0.04	0.052	-6.311	FALSE
Monocyte	cg04071104	0.023	0.001	0.045	0.961	2.08	0.04	0.052	-6.311	FALSE
Monocyte	cg06093038	-0.005	-0.011	0	0.034	-2.08	0.04	0.052	-6.311	FALSE
Monocyte	cg05659526	-0.053	-0.103	-0.003	0.895	-2.08	0.04	0.052	-6.311	FALSE
Monocyte	cg25435255	0.016	0.001	0.031	0.955	2.08	0.04	0.052	-6.311	FALSE
Monocyte	cg09345512	0.013	0.001	0.026	0.049	2.08	0.04	0.052	-6.311	FALSE
Monocyte	cg27403810	-0.038	-0.074	-0.002	0.051	-2.08	0.04	0.052	-6.311	FALSE
Monocyte	cg16174301	-0.004	-0.008	0	0.021	-2.08	0.04	0.052	-6.311	FALSE
Monocyte	cg08331635	0.063	0.003	0.123	0.467	2.08	0.04	0.052	-6.311	FALSE
Monocyte	cg15459342	-0.006	-0.012	0	0.039	-2.08	0.04	0.052	-6.311	FALSE
Monocyte	cg04982401	-0.018	-0.036	-0.001	0.024	-2.08	0.04	0.052	-6.312	FALSE
Monocyte	cg08276289	-0.031	-0.06	-0.001	0.044	-2.08	0.04	0.052	-6.312	FALSE
Monocyte	cg08928693	0.004	0	0.007	0.017	2.08	0.04	0.052	-6.312	FALSE
Monocyte	cg01951086	-0.066	-0.129	-0.003	0.108	-2.08	0.04	0.052	-6.312	FALSE
Monocyte	cg22996308	0.044	0.002	0.085	0.912	2.08	0.04	0.052	-6.312	FALSE
Monocyte	cg06958636	0.048	0.002	0.093	0.533	2.08	0.04	0.052	-6.312	FALSE
Monocyte	cg07156876	0.029	0.001	0.056	0.966	2.08	0.04	0.052	-6.312	FALSE
Monocyte	cg11766577	0.145	0.007	0.283	0.646	2.08	0.04	0.052	-6.312	FALSE
Monocyte	cg26467528	0.058	0.003	0.114	0.378	2.08	0.04	0.052	-6.312	FALSE
Monocyte	cg21338677	0.051	0.002	0.099	0.942	2.08	0.04	0.052	-6.312	FALSE
Monocyte	cg10797557	-0.007	-0.013	0	0.02	-2.08	0.04	0.052	-6.312	FALSE
Monocyte	cg26876001	0.056	0.003	0.109	0.926	2.08	0.04	0.052	-6.312	FALSE
Monocyte	cg23991482	0.028	0.001	0.054	0.864	2.08	0.04	0.052	-6.312	FALSE
Monocyte	cg26605467	-0.007	-0.013	0	0.023	-2.079	0.04	0.052	-6.312	FALSE
Monocyte	cg18468235	0.076	0.004	0.149	0.661	2.079	0.04	0.052	-6.312	FALSE
Monocyte	cg11172483	0.013	0.001	0.026	0.956	2.079	0.04	0.052	-6.312	FALSE
Monocyte	cg11828983	0.059	0.003	0.115	0.486	2.079	0.04	0.052	-6.313	FALSE
Monocyte	cg19959497	-0.022	-0.043	-0.001	0.042	-2.079	0.04	0.052	-6.313	FALSE
Monocyte	cg21555798	-0.009	-0.017	0	0.018	-2.079	0.04	0.052	-6.313	FALSE
Monocyte	cg17866778	-0.063	-0.123	-0.003	0.27	-2.079	0.04	0.052	-6.313	FALSE
Monocyte	cg23416307	0.012	0.001	0.024	0.965	2.079	0.04	0.052	-6.313	FALSE
Monocyte	cg26267678	-0.026	-0.051	-0.001	0.031	-2.079	0.04	0.052	-6.313	FALSE
Monocyte	cg10985914	0.079	0.004	0.154	0.204	2.079	0.04	0.052	-6.313	FALSE
Monocyte	cg10440583	-0.008	-0.017	0	0.023	-2.079	0.04	0.052	-6.313	FALSE
Monocyte	cg14340114	-0.019	-0.037	-0.001	0.044	-2.079	0.04	0.052	-6.313	FALSE
Monocyte	cg12982322	-0.05	-0.097	-0.002	0.362	-2.079	0.04	0.052	-6.313	FALSE
Monocyte	cg03041602	-0.008	-0.015	0	0.029	-2.079	0.04	0.052	-6.313	FALSE
Monocyte	cg00377133	-0.019	-0.037	-0.001	0.027	-2.079	0.04	0.052	-6.313	FALSE
Monocyte	cg24994893	-0.006	-0.012	0	0.022	-2.079	0.04	0.052	-6.313	FALSE
Monocyte	cg14038425	0.011	0.001	0.022	0.968	2.079	0.04	0.052	-6.313	FALSE
Monocyte	cg17441062	-0.061	-0.119	-0.003	0.173	-2.079	0.04	0.052	-6.313	FALSE
Monocyte	cg26141510	0.029	0.001	0.057	0.949	2.079	0.04	0.052	-6.314	FALSE
Monocyte	cg16328106	-0.008	-0.016	0	0.047	-2.079	0.04	0.052	-6.314	FALSE
Monocyte	cg24904145	-0.02	-0.038	-0.001	0.072	-2.079	0.04	0.052	-6.314	FALSE
Monocyte	cg03517913	0.051	0.002	0.1	0.817	2.079	0.04	0.052	-6.314	FALSE
Monocyte	cg07849438	-0.016	-0.032	-0.001	0.056	-2.079	0.04	0.052	-6.314	FALSE
Monocyte	cg16809304	0.033	0.002	0.065	0.899	2.079	0.04	0.052	-6.314	FALSE
Monocyte	cg13823144	0.032	0.002	0.062	0.939	2.079	0.04	0.052	-6.314	FALSE
Monocyte	cg05756136	0.035	0.002	0.069	0.933	2.079	0.04	0.052	-6.314	FALSE
Monocyte	cg11530289	0.045	0.002	0.088	0.819	2.079	0.04	0.052	-6.314	FALSE
Monocyte	cg26521784	-0.006	-0.011	0	0.019	-2.079	0.04	0.052	-6.314	FALSE
Monocyte	cg03943249	0.017	0.001	0.033	0.954	2.079	0.04	0.052	-6.314	FALSE
Monocyte	cg26787449	-0.005	-0.011	0	0.038	-2.079	0.04	0.052	-6.314	FALSE
Monocyte	cg08599635	0.02	0.001	0.039	0.916	2.079	0.04	0.052	-6.314	FALSE
Monocyte	cg00010654	0.026	0.001	0.051	0.263	2.079	0.04	0.052	-6.314	FALSE
Monocyte	cg22345063	0.069	0.003	0.135	0.331	2.079	0.04	0.052	-6.314	FALSE
Monocyte	cg16215071	0.044	0.002	0.086	0.904	2.079	0.04	0.052	-6.314	FALSE
Monocyte	cg07060006	-0.009	-0.018	0	0.035	-2.078	0.04	0.052	-6.314	FALSE
Monocyte	cg24123106	0.055	0.003	0.106	0.82	2.078	0.04	0.052	-6.314	FALSE
Monocyte	cg23519022	0.019	0.001	0.038	0.951	2.078	0.04	0.052	-6.314	FALSE
Monocyte	cg18412613	-0.005	-0.01	0	0.021	-2.078	0.04	0.052	-6.314	FALSE
Monocyte	cg16933626	0.015	0.001	0.03	0.968	2.078	0.04	0.052	-6.315	FALSE
Monocyte	cg04313995	0.028	0.001	0.054	0.919	2.078	0.04	0.052	-6.315	FALSE
Monocyte	cg07895124	0.062	0.003	0.121	0.73	2.078	0.04	0.052	-6.315	FALSE
Monocyte	cg06607384	0.075	0.004	0.146	0.42	2.078	0.04	0.052	-6.315	FALSE
Monocyte	cg00574563	-0.028	-0.055	-0.001	0.067	-2.078	0.04	0.052	-6.315	FALSE
Monocyte	cg21785260	-0.017	-0.033	-0.001	0.045	-2.078	0.04	0.052	-6.315	FALSE
Monocyte	cg01471265	0.015	0.001	0.03	0.97	2.078	0.04	0.052	-6.315	FALSE
Monocyte	cg11996914	0.029	0.001	0.056	0.501	2.078	0.04	0.052	-6.315	FALSE
Monocyte	cg08288426	0.009	0	0.017	0.976	2.078	0.04	0.052	-6.315	FALSE
Monocyte	cg03410065	-0.037	-0.073	-0.002	0.091	-2.078	0.04	0.052	-6.315	FALSE
Monocyte	cg15800722	0.036	0.002	0.069	0.842	2.078	0.04	0.052	-6.315	FALSE
Monocyte	cg16665234	0.021	0.001	0.042	0.945	2.078	0.04	0.052	-6.315	FALSE
Monocyte	cg06664205	0.06	0.003	0.118	0.871	2.078	0.04	0.052	-6.315	FALSE
Monocyte	cg14703163	0.033	0.002	0.064	0.929	2.078	0.04	0.052	-6.315	FALSE
Monocyte	cg10235845	0.034	0.002	0.066	0.944	2.078	0.04	0.052	-6.315	FALSE
Monocyte	cg24686270	-0.043	-0.085	-0.002	0.445	-2.078	0.04	0.052	-6.315	FALSE
Monocyte	cg06553210	0.027	0.001	0.053	0.831	2.078	0.04	0.052	-6.315	FALSE
Monocyte	cg07318398	0.051	0.002	0.1	0.365	2.078	0.04	0.052	-6.315	FALSE
Monocyte	cg20102397	-0.022	-0.043	-0.001	0.036	-2.078	0.04	0.052	-6.315	FALSE
Monocyte	cg00597687	-0.054	-0.105	-0.003	0.356	-2.078	0.04	0.052	-6.315	FALSE
Monocyte	cg20071051	-0.006	-0.013	0	0.016	-2.078	0.04	0.052	-6.315	FALSE
Monocyte	cg27625815	0.018	0.001	0.036	0.971	2.078	0.04	0.052	-6.315	FALSE
Monocyte	cg12106761	0.006	0	0.012	0.975	2.078	0.04	0.052	-6.316	FALSE
Monocyte	cg03843656	0.012	0.001	0.024	0.964	2.078	0.04	0.052	-6.316	FALSE
Monocyte	cg09256131	-0.008	-0.015	0	0.021	-2.078	0.04	0.052	-6.316	FALSE
Monocyte	cg20549545	-0.029	-0.056	-0.001	0.063	-2.078	0.04	0.052	-6.316	FALSE
Monocyte	cg10576032	0.024	0.001	0.046	0.957	2.078	0.04	0.052	-6.316	FALSE
Monocyte	cg00998774	0.008	0	0.016	0.971	2.078	0.04	0.052	-6.316	FALSE
Monocyte	cg12447069	-0.012	-0.023	-0.001	0.033	-2.078	0.04	0.052	-6.316	FALSE
Monocyte	cg17578639	-0.067	-0.131	-0.003	0.254	-2.078	0.04	0.052	-6.316	FALSE
Monocyte	cg00377653	-0.063	-0.123	-0.003	0.209	-2.078	0.04	0.052	-6.316	FALSE
Monocyte	cg18856758	0.017	0.001	0.033	0.962	2.078	0.04	0.052	-6.316	FALSE
Monocyte	cg10763598	-0.004	-0.009	0	0.026	-2.078	0.04	0.052	-6.316	FALSE
Monocyte	cg25678270	-0.044	-0.085	-0.002	0.595	-2.078	0.04	0.052	-6.316	FALSE
Monocyte	cg04811706	0.074	0.003	0.144	0.597	2.078	0.04	0.052	-6.316	FALSE
Monocyte	cg02119577	0.082	0.004	0.16	0.605	2.077	0.04	0.052	-6.316	FALSE
Monocyte	cg00785941	-0.079	-0.154	-0.004	0.173	-2.077	0.04	0.052	-6.316	FALSE
Monocyte	cg14415885	-0.023	-0.046	-0.001	0.046	-2.077	0.04	0.052	-6.316	FALSE
Monocyte	cg02434541	0.066	0.003	0.128	0.872	2.077	0.04	0.052	-6.317	FALSE
Monocyte	cg10103446	-0.007	-0.014	0	0.021	-2.077	0.04	0.052	-6.317	FALSE
Monocyte	cg04477404	0.025	0.001	0.048	0.945	2.077	0.04	0.052	-6.317	FALSE
Monocyte	cg20566475	0.054	0.003	0.106	0.749	2.077	0.04	0.052	-6.317	FALSE
Monocyte	cg07069759	0.064	0.003	0.125	0.495	2.077	0.04	0.052	-6.317	FALSE
Monocyte	cg08068820	-0.01	-0.019	0	0.039	-2.077	0.04	0.052	-6.317	FALSE
Monocyte	cg05516499	0.018	0.001	0.036	0.959	2.077	0.04	0.052	-6.317	FALSE
Monocyte	cg25264268	-0.073	-0.142	-0.003	0.624	-2.077	0.04	0.052	-6.317	FALSE
Monocyte	cg03836573	0.01	0	0.02	0.979	2.077	0.04	0.052	-6.317	FALSE
Monocyte	cg10049631	0.041	0.002	0.079	0.933	2.077	0.04	0.052	-6.317	FALSE
Monocyte	cg23979412	-0.079	-0.155	-0.004	0.225	-2.077	0.04	0.052	-6.317	FALSE
Monocyte	cg04801767	-0.058	-0.113	-0.003	0.431	-2.077	0.04	0.052	-6.317	FALSE
Monocyte	cg15368845	0.021	0.001	0.041	0.952	2.077	0.04	0.052	-6.317	FALSE
Monocyte	cg12537925	-0.012	-0.024	-0.001	0.03	-2.077	0.04	0.052	-6.317	FALSE
Monocyte	cg03402775	-0.014	-0.027	-0.001	0.03	-2.077	0.04	0.052	-6.317	FALSE
Monocyte	cg22949274	0.016	0.001	0.031	0.956	2.077	0.04	0.052	-6.317	FALSE
Monocyte	cg05507497	-0.005	-0.01	0	0.017	-2.077	0.04	0.052	-6.317	FALSE
Monocyte	cg21484360	-0.004	-0.008	0	0.022	-2.077	0.04	0.052	-6.317	FALSE
Monocyte	cg16427743	0.027	0.001	0.052	0.894	2.077	0.04	0.052	-6.317	FALSE
Monocyte	cg23445525	0.077	0.004	0.15	0.753	2.077	0.04	0.052	-6.317	FALSE
Monocyte	cg22508905	0.059	0.003	0.116	0.894	2.077	0.04	0.052	-6.318	FALSE
Monocyte	cg15528501	0.007	0	0.014	0.037	2.077	0.04	0.052	-6.318	FALSE
Monocyte	cg14470479	0.026	0.001	0.052	0.948	2.077	0.04	0.052	-6.318	FALSE
Monocyte	cg11296782	0.048	0.002	0.093	0.899	2.077	0.04	0.052	-6.318	FALSE
Monocyte	cg19115366	0.047	0.002	0.091	0.891	2.077	0.04	0.052	-6.318	FALSE
Monocyte	cg26406401	0.066	0.003	0.129	0.909	2.077	0.04	0.052	-6.318	FALSE
Monocyte	cg20590110	0.024	0.001	0.047	0.962	2.077	0.04	0.052	-6.318	FALSE
Monocyte	cg13769964	-0.01	-0.02	0	0.024	-2.077	0.04	0.052	-6.318	FALSE
Monocyte	cg01114249	-0.005	-0.011	0	0.02	-2.077	0.04	0.052	-6.318	FALSE
Monocyte	cg25449655	-0.006	-0.013	0	0.022	-2.077	0.04	0.052	-6.318	FALSE
Monocyte	cg03523917	0.027	0.001	0.053	0.906	2.077	0.04	0.052	-6.318	FALSE
Monocyte	cg13227691	0.02	0.001	0.039	0.053	2.077	0.04	0.052	-6.318	FALSE
Monocyte	cg02073545	0.026	0.001	0.05	0.961	2.077	0.04	0.052	-6.318	FALSE
Monocyte	cg00493363	0.057	0.003	0.112	0.895	2.077	0.04	0.052	-6.318	FALSE
Monocyte	cg27651003	-0.006	-0.011	0	0.04	-2.077	0.04	0.052	-6.318	FALSE
Monocyte	cg13952892	0.026	0.001	0.051	0.864	2.077	0.04	0.052	-6.318	FALSE
Monocyte	cg14277392	-0.008	-0.016	0	0.047	-2.077	0.04	0.052	-6.318	FALSE
Monocyte	cg21548038	0.013	0.001	0.025	0.973	2.077	0.04	0.052	-6.318	FALSE
Monocyte	cg02773945	0.009	0	0.017	0.021	2.077	0.04	0.052	-6.318	FALSE
Monocyte	cg26438705	-0.005	-0.009	0	0.025	-2.077	0.04	0.052	-6.318	FALSE
Monocyte	cg16879222	-0.006	-0.011	0	0.02	-2.077	0.04	0.052	-6.318	FALSE
Monocyte	cg10543035	-0.098	-0.192	-0.005	0.443	-2.077	0.04	0.052	-6.318	FALSE
Monocyte	cg21746339	0.056	0.003	0.11	0.903	2.077	0.04	0.052	-6.318	FALSE
Monocyte	cg17814479	0.054	0.003	0.105	0.923	2.077	0.04	0.052	-6.318	FALSE
Monocyte	cg01241798	-0.058	-0.113	-0.003	0.861	-2.076	0.04	0.052	-6.318	FALSE
Monocyte	cg00394358	-0.01	-0.019	0	0.025	-2.076	0.04	0.052	-6.318	FALSE
Monocyte	cg00158770	-0.062	-0.12	-0.003	0.571	-2.076	0.04	0.052	-6.318	FALSE
Monocyte	cg19520763	-0.064	-0.126	-0.003	0.576	-2.076	0.04	0.052	-6.319	FALSE
Monocyte	cg20215007	-0.026	-0.052	-0.001	0.156	-2.076	0.04	0.052	-6.319	FALSE
Monocyte	cg13131185	-0.023	-0.045	-0.001	0.044	-2.076	0.04	0.052	-6.319	FALSE
Monocyte	cg21612207	-0.044	-0.087	-0.002	0.062	-2.076	0.04	0.052	-6.319	FALSE
Monocyte	cg11566977	-0.082	-0.16	-0.004	0.11	-2.076	0.04	0.052	-6.319	FALSE
Monocyte	cg09823395	-0.102	-0.199	-0.005	0.139	-2.076	0.04	0.052	-6.319	FALSE
Monocyte	cg20238978	-0.007	-0.014	0	0.027	-2.076	0.04	0.052	-6.319	FALSE
Monocyte	cg02479299	0.011	0.001	0.022	0.975	2.076	0.04	0.052	-6.319	FALSE
Monocyte	cg12813919	0.006	0	0.011	0.979	2.076	0.04	0.052	-6.319	FALSE
Monocyte	cg11032707	0.101	0.005	0.198	0.622	2.076	0.04	0.052	-6.319	FALSE
Monocyte	cg03598297	0.053	0.002	0.104	0.893	2.076	0.04	0.052	-6.319	FALSE
Monocyte	cg18464402	-0.04	-0.078	-0.002	0.709	-2.076	0.04	0.052	-6.319	FALSE
Monocyte	cg09175811	0.006	0	0.011	0.982	2.076	0.04	0.052	-6.319	FALSE
Monocyte	cg15363314	-0.067	-0.13	-0.003	0.181	-2.076	0.04	0.052	-6.319	FALSE
Monocyte	cg23037871	0.06	0.003	0.118	0.855	2.076	0.04	0.052	-6.319	FALSE
Monocyte	cg08205396	0.044	0.002	0.086	0.736	2.076	0.04	0.052	-6.319	FALSE
Monocyte	cg10213328	-0.004	-0.008	0	0.024	-2.076	0.04	0.052	-6.319	FALSE
Monocyte	cg14266859	0.037	0.002	0.072	0.865	2.076	0.04	0.052	-6.319	FALSE
Monocyte	cg07066563	0.032	0.001	0.062	0.913	2.076	0.04	0.052	-6.319	FALSE
Monocyte	cg02105002	-0.051	-0.099	-0.002	0.095	-2.076	0.04	0.052	-6.319	FALSE
Monocyte	cg23202949	-0.031	-0.06	-0.001	0.887	-2.076	0.04	0.052	-6.319	FALSE
Monocyte	cg05536692	0.112	0.005	0.218	0.872	2.076	0.04	0.052	-6.319	FALSE
Monocyte	cg00542992	-0.058	-0.113	-0.003	0.275	-2.076	0.04	0.052	-6.319	FALSE
Monocyte	cg05491001	-0.03	-0.06	-0.001	0.048	-2.076	0.04	0.052	-6.319	FALSE
Monocyte	cg19539664	0.02	0.001	0.04	0.965	2.076	0.04	0.052	-6.319	FALSE
Monocyte	cg11825621	-0.03	-0.058	-0.001	0.04	-2.076	0.04	0.052	-6.319	FALSE
Monocyte	cg27189784	0.061	0.003	0.118	0.518	2.076	0.04	0.052	-6.319	FALSE
Monocyte	cg16306654	0.074	0.003	0.144	0.544	2.076	0.04	0.052	-6.32	FALSE
Monocyte	cg07052004	0.023	0.001	0.044	0.882	2.076	0.04	0.052	-6.32	FALSE
Monocyte	cg04007931	0.007	0	0.013	0.027	2.076	0.04	0.052	-6.32	FALSE
Monocyte	cg22966899	0.034	0.002	0.066	0.927	2.076	0.04	0.052	-6.32	FALSE
Monocyte	cg13504856	0.01	0	0.02	0.974	2.076	0.04	0.052	-6.32	FALSE
Monocyte	cg15490694	-0.005	-0.01	0	0.023	-2.076	0.04	0.052	-6.32	FALSE
Monocyte	cg04096435	-0.02	-0.039	-0.001	0.033	-2.076	0.04	0.052	-6.32	FALSE
Monocyte	cg21687300	0.039	0.002	0.076	0.951	2.076	0.04	0.052	-6.32	FALSE
Monocyte	cg13340959	0.053	0.002	0.104	0.565	2.076	0.04	0.052	-6.32	FALSE
Monocyte	cg24883374	0.036	0.002	0.071	0.94	2.076	0.04	0.052	-6.32	FALSE
Monocyte	cg14058736	0.022	0.001	0.044	0.854	2.076	0.04	0.052	-6.32	FALSE
Monocyte	cg21897880	0.023	0.001	0.045	0.812	2.076	0.04	0.052	-6.32	FALSE
Monocyte	cg02254551	-0.072	-0.141	-0.003	0.312	-2.076	0.04	0.052	-6.32	FALSE
Monocyte	cg14434870	-0.064	-0.125	-0.003	0.246	-2.076	0.04	0.052	-6.32	FALSE
Monocyte	cg11379605	0.042	0.002	0.081	0.806	2.076	0.04	0.052	-6.32	FALSE
Monocyte	cg04760708	0.074	0.003	0.145	0.657	2.076	0.04	0.052	-6.32	FALSE
Monocyte	cg04497717	0.027	0.001	0.053	0.872	2.075	0.04	0.052	-6.32	FALSE
Monocyte	cg02253978	0.041	0.002	0.08	0.912	2.075	0.04	0.052	-6.321	FALSE
Monocyte	cg04239843	-0.01	-0.019	0	0.03	-2.075	0.04	0.052	-6.321	FALSE
Monocyte	cg16797983	0.009	0	0.017	0.03	2.075	0.04	0.052	-6.321	FALSE
Monocyte	cg05330360	0.051	0.002	0.1	0.426	2.075	0.04	0.052	-6.321	FALSE
Monocyte	cg15845653	0.018	0.001	0.034	0.951	2.075	0.04	0.052	-6.321	FALSE
Monocyte	cg15361697	0.066	0.003	0.129	0.518	2.075	0.04	0.052	-6.321	FALSE
Monocyte	cg14716689	-0.027	-0.052	-0.001	0.917	-2.075	0.04	0.052	-6.321	FALSE
Monocyte	cg22853588	-0.08	-0.156	-0.004	0.1	-2.075	0.04	0.052	-6.321	FALSE
Monocyte	cg18817318	0.04	0.002	0.078	0.271	2.075	0.04	0.052	-6.321	FALSE
Monocyte	cg14232552	0.006	0	0.012	0.979	2.075	0.04	0.052	-6.321	FALSE
Monocyte	cg24934063	-0.048	-0.093	-0.002	0.09	-2.075	0.04	0.052	-6.321	FALSE
Monocyte	cg25599012	-0.014	-0.027	-0.001	0.947	-2.075	0.04	0.052	-6.321	FALSE
Monocyte	cg15053019	-0.009	-0.017	0	0.022	-2.075	0.04	0.052	-6.321	FALSE
Monocyte	cg12564962	0.051	0.002	0.099	0.886	2.075	0.04	0.052	-6.321	FALSE
Monocyte	cg22536398	-0.007	-0.014	0	0.038	-2.075	0.04	0.052	-6.321	FALSE
Monocyte	cg19814830	0.048	0.002	0.094	0.893	2.075	0.04	0.053	-6.321	FALSE
Monocyte	cg27567206	0.007	0	0.013	0.964	2.075	0.04	0.053	-6.322	FALSE
Monocyte	cg02697373	0.06	0.003	0.117	0.322	2.075	0.04	0.053	-6.322	FALSE
Monocyte	cg08489512	0.038	0.002	0.074	0.916	2.075	0.04	0.053	-6.322	FALSE
Monocyte	cg05167251	-0.035	-0.069	-0.002	0.042	-2.075	0.04	0.053	-6.322	FALSE
Monocyte	cg01788396	0.043	0.002	0.083	0.482	2.075	0.04	0.053	-6.322	FALSE
Monocyte	cg15411554	0.054	0.002	0.106	0.256	2.075	0.04	0.053	-6.322	FALSE
Monocyte	cg23542858	0.017	0.001	0.033	0.023	2.075	0.04	0.053	-6.322	FALSE
Monocyte	cg25307371	-0.004	-0.007	0	0.016	-2.075	0.04	0.053	-6.322	FALSE
Monocyte	cg19019380	0.041	0.002	0.079	0.777	2.075	0.04	0.053	-6.322	FALSE
Monocyte	cg21217024	-0.014	-0.027	-0.001	0.022	-2.075	0.04	0.053	-6.322	FALSE
Monocyte	cg01338864	-0.036	-0.07	-0.002	0.844	-2.075	0.04	0.053	-6.322	FALSE
Monocyte	cg03527918	0.024	0.001	0.047	0.929	2.075	0.04	0.053	-6.322	FALSE
Monocyte	cg16370875	0.008	0	0.015	0.03	2.075	0.04	0.053	-6.322	FALSE
Monocyte	cg01864100	0.018	0.001	0.036	0.939	2.075	0.04	0.053	-6.322	FALSE
Monocyte	cg21799346	-0.012	-0.024	-0.001	0.027	-2.075	0.04	0.053	-6.322	FALSE
Monocyte	cg20331612	-0.013	-0.025	-0.001	0.029	-2.074	0.04	0.053	-6.322	FALSE
Monocyte	cg08784334	0.028	0.001	0.055	0.956	2.074	0.04	0.053	-6.322	FALSE
Monocyte	cg19223274	-0.01	-0.02	0	0.042	-2.074	0.04	0.053	-6.323	FALSE
Monocyte	cg02840828	0.039	0.002	0.076	0.677	2.074	0.04	0.053	-6.323	FALSE
Monocyte	cg02015909	0.027	0.001	0.054	0.103	2.074	0.04	0.053	-6.323	FALSE
Monocyte	cg10598428	-0.005	-0.009	0	0.021	-2.074	0.04	0.053	-6.323	FALSE
Monocyte	cg17434257	0.022	0.001	0.044	0.941	2.074	0.04	0.053	-6.323	FALSE
Monocyte	cg00707317	-0.013	-0.026	-0.001	0.028	-2.074	0.04	0.053	-6.323	FALSE
Monocyte	cg14584865	-0.024	-0.047	-0.001	0.052	-2.074	0.04	0.053	-6.323	FALSE
Monocyte	cg02438653	-0.005	-0.01	0	0.019	-2.074	0.04	0.053	-6.323	FALSE
Monocyte	cg06563441	0.043	0.002	0.084	0.911	2.074	0.04	0.053	-6.323	FALSE
Monocyte	cg21002317	0.044	0.002	0.086	0.926	2.074	0.04	0.053	-6.323	FALSE
Monocyte	cg26098650	-0.016	-0.032	-0.001	0.033	-2.074	0.04	0.053	-6.323	FALSE
Monocyte	cg09912512	0.051	0.002	0.1	0.353	2.074	0.04	0.053	-6.323	FALSE
Monocyte	cg20792436	0.051	0.002	0.1	0.825	2.074	0.04	0.053	-6.323	FALSE
Monocyte	cg08149422	-0.021	-0.042	-0.001	0.044	-2.074	0.04	0.053	-6.323	FALSE
Monocyte	cg25377985	-0.027	-0.053	-0.001	0.043	-2.074	0.04	0.053	-6.323	FALSE
Monocyte	cg14312359	-0.008	-0.016	0	0.024	-2.074	0.04	0.053	-6.323	FALSE
Monocyte	cg23220915	0.033	0.002	0.065	0.929	2.074	0.04	0.053	-6.323	FALSE
Monocyte	cg14794189	0.046	0.002	0.089	0.75	2.074	0.04	0.053	-6.323	FALSE
Monocyte	cg23941211	0.025	0.001	0.049	0.881	2.074	0.04	0.053	-6.324	FALSE
Monocyte	cg09459291	-0.032	-0.063	-0.001	0.07	-2.074	0.04	0.053	-6.324	FALSE
Monocyte	cg21547190	-0.009	-0.018	0	0.022	-2.074	0.04	0.053	-6.324	FALSE
Monocyte	cg16807687	0.057	0.003	0.111	0.579	2.074	0.04	0.053	-6.324	FALSE
Monocyte	cg06948408	-0.016	-0.03	-0.001	0.032	-2.074	0.04	0.053	-6.324	FALSE
Monocyte	cg19139193	0.013	0.001	0.026	0.946	2.074	0.04	0.053	-6.324	FALSE
Monocyte	cg23829518	0.058	0.003	0.114	0.645	2.074	0.04	0.053	-6.324	FALSE
Monocyte	cg01096398	-0.004	-0.008	0	0.024	-2.074	0.04	0.053	-6.324	FALSE
Monocyte	cg02972257	-0.021	-0.04	-0.001	0.067	-2.074	0.04	0.053	-6.324	FALSE
Monocyte	cg25114781	0.017	0.001	0.032	0.955	2.074	0.04	0.053	-6.324	FALSE
Monocyte	cg22481695	0.039	0.002	0.076	0.858	2.074	0.04	0.053	-6.324	FALSE
Monocyte	cg01046434	-0.006	-0.011	0	0.022	-2.074	0.04	0.053	-6.324	FALSE
Monocyte	cg05416753	0.058	0.003	0.114	0.88	2.074	0.04	0.053	-6.324	FALSE
Monocyte	cg11203041	-0.057	-0.112	-0.003	0.835	-2.074	0.04	0.053	-6.324	FALSE
Monocyte	cg16118426	0.007	0	0.014	0.974	2.074	0.04	0.053	-6.324	FALSE
Monocyte	cg19729116	-0.057	-0.111	-0.003	0.055	-2.074	0.04	0.053	-6.324	FALSE
Monocyte	cg12889533	0.036	0.002	0.069	0.918	2.074	0.04	0.053	-6.324	FALSE
Monocyte	cg26889819	0.063	0.003	0.123	0.9	2.074	0.04	0.053	-6.324	FALSE
Monocyte	cg20128773	-0.047	-0.091	-0.002	0.865	-2.074	0.04	0.053	-6.324	FALSE
Monocyte	cg18294158	0.071	0.003	0.139	0.789	2.074	0.04	0.053	-6.324	FALSE
Monocyte	cg23409774	-0.046	-0.089	-0.002	0.087	-2.074	0.04	0.053	-6.324	FALSE
Monocyte	cg22060611	-0.043	-0.084	-0.002	0.085	-2.074	0.04	0.053	-6.324	FALSE
Monocyte	cg11533098	-0.024	-0.047	-0.001	0.043	-2.074	0.04	0.053	-6.324	FALSE
Monocyte	cg09941208	0.04	0.002	0.077	0.865	2.074	0.04	0.053	-6.324	FALSE
Monocyte	cg22330512	-0.066	-0.129	-0.003	0.092	-2.074	0.04	0.053	-6.324	FALSE
Monocyte	cg17534216	0.019	0.001	0.038	0.949	2.073	0.04	0.053	-6.324	FALSE
Monocyte	cg02741544	0.031	0.001	0.062	0.938	2.073	0.04	0.053	-6.324	FALSE
Monocyte	cg14712313	-0.009	-0.017	0	0.039	-2.073	0.04	0.053	-6.325	FALSE
Monocyte	cg04772683	-0.009	-0.018	0	0.032	-2.073	0.04	0.053	-6.325	FALSE
Monocyte	cg06780705	-0.01	-0.02	0	0.061	-2.073	0.04	0.053	-6.325	FALSE
Monocyte	cg08172044	-0.009	-0.017	0	0.033	-2.073	0.04	0.053	-6.325	FALSE
Monocyte	cg27292818	0.026	0.001	0.05	0.056	2.073	0.04	0.053	-6.325	FALSE
Monocyte	cg14086922	-0.055	-0.107	-0.002	0.598	-2.073	0.04	0.053	-6.325	FALSE
Monocyte	cg12532500	-0.038	-0.073	-0.002	0.09	-2.073	0.04	0.053	-6.325	FALSE
Monocyte	cg10399165	-0.029	-0.056	-0.001	0.064	-2.073	0.04	0.053	-6.325	FALSE
Monocyte	cg04530460	0.018	0.001	0.036	0.034	2.073	0.04	0.053	-6.325	FALSE
Monocyte	cg25631352	-0.085	-0.167	-0.004	0.126	-2.073	0.04	0.053	-6.325	FALSE
Monocyte	cg05740739	0.064	0.003	0.126	0.786	2.073	0.04	0.053	-6.325	FALSE
Monocyte	cg10731073	-0.033	-0.064	-0.001	0.036	-2.073	0.04	0.053	-6.325	FALSE
Monocyte	cg04026948	0.057	0.003	0.111	0.889	2.073	0.04	0.053	-6.325	FALSE
Monocyte	cg23162510	-0.009	-0.018	0	0.035	-2.073	0.04	0.053	-6.325	FALSE
Monocyte	cg21784272	-0.027	-0.053	-0.001	0.108	-2.073	0.04	0.053	-6.325	FALSE
Monocyte	cg20971546	0.037	0.002	0.073	0.847	2.073	0.04	0.053	-6.325	FALSE
Monocyte	cg10434482	0.023	0.001	0.045	0.117	2.073	0.04	0.053	-6.325	FALSE
Monocyte	cg06277900	-0.023	-0.044	-0.001	0.042	-2.073	0.04	0.053	-6.325	FALSE
Monocyte	cg00987080	-0.016	-0.031	-0.001	0.042	-2.073	0.04	0.053	-6.325	FALSE
Monocyte	cg07911080	0.026	0.001	0.051	0.09	2.073	0.04	0.053	-6.325	FALSE
Monocyte	cg04021962	-0.05	-0.098	-0.002	0.083	-2.073	0.04	0.053	-6.326	FALSE
Monocyte	cg02032449	-0.023	-0.045	-0.001	0.912	-2.073	0.04	0.053	-6.326	FALSE
Monocyte	cg09730735	0.012	0.001	0.023	0.971	2.073	0.04	0.053	-6.326	FALSE
Monocyte	cg03971523	0.018	0.001	0.035	0.961	2.073	0.04	0.053	-6.326	FALSE
Monocyte	cg25826740	-0.011	-0.022	-0.001	0.06	-2.073	0.04	0.053	-6.326	FALSE
Monocyte	cg08548559	0.051	0.002	0.1	0.24	2.073	0.04	0.053	-6.326	FALSE
Monocyte	cg07569018	0.011	0	0.021	0.983	2.073	0.04	0.053	-6.326	FALSE
Monocyte	cg23989297	-0.015	-0.03	-0.001	0.03	-2.073	0.04	0.053	-6.326	FALSE
Monocyte	cg14977069	0.048	0.002	0.094	0.563	2.073	0.04	0.053	-6.326	FALSE
Monocyte	cg22494081	0.023	0.001	0.045	0.954	2.072	0.04	0.053	-6.327	FALSE
Monocyte	cg20171297	0.063	0.003	0.123	0.376	2.072	0.04	0.053	-6.327	FALSE
Monocyte	cg02538833	0.065	0.003	0.126	0.776	2.072	0.04	0.053	-6.327	FALSE
Monocyte	cg03173685	0.029	0.001	0.056	0.942	2.072	0.04	0.053	-6.327	FALSE
Monocyte	cg13258700	-0.05	-0.097	-0.002	0.153	-2.072	0.04	0.053	-6.327	FALSE
Monocyte	cg11937508	0.055	0.002	0.108	0.877	2.072	0.04	0.053	-6.327	FALSE
Monocyte	cg15797110	-0.012	-0.023	-0.001	0.023	-2.072	0.04	0.053	-6.327	FALSE
Monocyte	cg21469278	-0.015	-0.03	-0.001	0.037	-2.072	0.04	0.053	-6.327	FALSE
Monocyte	cg10857167	-0.079	-0.154	-0.004	0.295	-2.072	0.04	0.053	-6.327	FALSE
Monocyte	cg03358345	0.017	0.001	0.033	0.956	2.072	0.04	0.053	-6.327	FALSE
Monocyte	cg09876683	0.081	0.004	0.158	0.842	2.072	0.04	0.053	-6.327	FALSE
Monocyte	cg08665772	-0.054	-0.106	-0.002	0.348	-2.072	0.04	0.053	-6.327	FALSE
Monocyte	cg06960881	0.039	0.002	0.076	0.859	2.072	0.04	0.053	-6.327	FALSE
Monocyte	cg00400992	0.05	0.002	0.098	0.877	2.072	0.04	0.053	-6.327	FALSE
Monocyte	cg20093339	-0.078	-0.152	-0.003	0.586	-2.072	0.04	0.053	-6.328	FALSE
Monocyte	cg06408034	0.006	0	0.011	0.024	2.072	0.04	0.053	-6.328	FALSE
Monocyte	cg01150799	0.047	0.002	0.093	0.513	2.072	0.04	0.053	-6.328	FALSE
Monocyte	cg25503540	0.037	0.002	0.072	0.784	2.072	0.04	0.053	-6.328	FALSE
Monocyte	cg27551895	-0.019	-0.038	-0.001	0.034	-2.072	0.04	0.053	-6.328	FALSE
Monocyte	cg21722785	0.044	0.002	0.087	0.531	2.072	0.04	0.053	-6.328	FALSE
Monocyte	cg20392240	-0.005	-0.01	0	0.02	-2.072	0.04	0.053	-6.328	FALSE
Monocyte	cg02060627	0.014	0.001	0.028	0.941	2.072	0.04	0.053	-6.328	FALSE
Monocyte	cg18979581	-0.004	-0.008	0	0.015	-2.072	0.04	0.053	-6.328	FALSE
Monocyte	cg08075239	0.02	0.001	0.039	0.954	2.072	0.04	0.053	-6.328	FALSE
Monocyte	cg23854747	-0.036	-0.07	-0.002	0.218	-2.072	0.04	0.053	-6.328	FALSE
Monocyte	cg17768691	0.024	0.001	0.047	0.155	2.072	0.04	0.053	-6.328	FALSE
Monocyte	cg03521258	-0.004	-0.008	0	0.023	-2.072	0.04	0.053	-6.328	FALSE
Monocyte	cg14545305	0.004	0	0.007	0.012	2.072	0.04	0.053	-6.328	FALSE
Monocyte	cg00520380	-0.053	-0.104	-0.002	0.635	-2.072	0.04	0.053	-6.328	FALSE
Monocyte	cg16053281	0.068	0.003	0.132	0.911	2.072	0.04	0.053	-6.328	FALSE
Monocyte	cg26946114	-0.047	-0.091	-0.002	0.202	-2.072	0.04	0.053	-6.328	FALSE
Monocyte	cg02567151	0.024	0.001	0.047	0.921	2.072	0.04	0.053	-6.328	FALSE
Monocyte	cg17812027	0.057	0.003	0.112	0.833	2.072	0.04	0.053	-6.328	FALSE
Monocyte	cg24182333	-0.007	-0.014	0	0.021	-2.071	0.04	0.053	-6.329	FALSE
Monocyte	cg01532694	-0.024	-0.047	-0.001	0.091	-2.071	0.04	0.053	-6.329	FALSE
Monocyte	cg21828951	0.036	0.002	0.071	0.303	2.071	0.04	0.053	-6.329	FALSE
Monocyte	cg02504211	-0.048	-0.094	-0.002	0.763	-2.071	0.04	0.053	-6.329	FALSE
Monocyte	cg21200408	-0.037	-0.072	-0.002	0.072	-2.071	0.04	0.053	-6.329	FALSE
Monocyte	cg13637815	0.045	0.002	0.087	0.849	2.071	0.04	0.053	-6.329	FALSE
Monocyte	cg08451218	-0.012	-0.023	-0.001	0.044	-2.071	0.04	0.053	-6.329	FALSE
Monocyte	cg16403860	0.06	0.003	0.117	0.703	2.071	0.04	0.053	-6.329	FALSE
Monocyte	cg10837110	0.058	0.003	0.114	0.808	2.071	0.04	0.053	-6.329	FALSE
Monocyte	cg10724928	0.034	0.002	0.067	0.9	2.071	0.04	0.053	-6.329	FALSE
Monocyte	cg07089834	0.015	0.001	0.029	0.967	2.071	0.04	0.053	-6.329	FALSE
Monocyte	cg09325293	0.036	0.002	0.07	0.929	2.071	0.04	0.053	-6.329	FALSE
Monocyte	cg02386575	0.012	0.001	0.023	0.956	2.071	0.04	0.053	-6.329	FALSE
Monocyte	cg14863074	-0.049	-0.097	-0.002	0.123	-2.071	0.04	0.053	-6.329	FALSE
Monocyte	ch.15.59620222F	-0.046	-0.089	-0.002	0.049	-2.071	0.04	0.053	-6.329	FALSE
Monocyte	cg02054792	-0.021	-0.041	-0.001	0.034	-2.071	0.04	0.053	-6.329	FALSE
Monocyte	cg05712126	0.006	0	0.011	0.026	2.071	0.04	0.053	-6.329	FALSE
Monocyte	cg16729160	-0.01	-0.019	0	0.035	-2.071	0.04	0.053	-6.329	FALSE
Monocyte	cg22412063	-0.073	-0.142	-0.003	0.09	-2.071	0.04	0.053	-6.329	FALSE
Monocyte	cg08354187	0.015	0.001	0.03	0.944	2.071	0.04	0.053	-6.33	FALSE
Monocyte	cg14985741	0.043	0.002	0.084	0.844	2.071	0.04	0.053	-6.33	FALSE
Monocyte	cg13183956	-0.005	-0.011	0	0.026	-2.071	0.04	0.053	-6.33	FALSE
Monocyte	cg00729564	0.018	0.001	0.035	0.965	2.071	0.04	0.053	-6.33	FALSE
Monocyte	cg08328134	0.045	0.002	0.087	0.913	2.071	0.04	0.053	-6.33	FALSE
Monocyte	cg08457514	0.043	0.002	0.085	0.267	2.071	0.04	0.053	-6.33	FALSE
Monocyte	cg12798992	-0.018	-0.036	-0.001	0.053	-2.071	0.04	0.053	-6.33	FALSE
Monocyte	cg17256532	-0.054	-0.107	-0.002	0.091	-2.071	0.04	0.053	-6.33	FALSE
Monocyte	cg03184588	0.059	0.003	0.115	0.356	2.071	0.04	0.053	-6.33	FALSE
Monocyte	cg06400229	0.043	0.002	0.085	0.895	2.071	0.04	0.053	-6.33	FALSE
Monocyte	cg09276158	-0.063	-0.123	-0.003	0.079	-2.071	0.04	0.053	-6.33	FALSE
Monocyte	cg07532965	0.006	0	0.012	0.979	2.071	0.04	0.053	-6.33	FALSE
Monocyte	cg00151919	-0.007	-0.014	0	0.024	-2.071	0.04	0.053	-6.33	FALSE
Monocyte	cg19954205	-0.016	-0.032	-0.001	0.083	-2.071	0.04	0.053	-6.33	FALSE
Monocyte	cg15690342	-0.016	-0.032	-0.001	0.033	-2.071	0.04	0.053	-6.33	FALSE
Monocyte	ch.16.72302375R	-0.009	-0.017	0	0.027	-2.07	0.04	0.053	-6.331	FALSE
Monocyte	cg19111712	0.011	0	0.021	0.972	2.07	0.04	0.053	-6.331	FALSE
Monocyte	cg25600774	0.012	0.001	0.022	0.965	2.07	0.041	0.053	-6.331	FALSE
Monocyte	cg01187498	0.054	0.002	0.105	0.892	2.07	0.041	0.053	-6.331	FALSE
Monocyte	cg27011829	0.022	0.001	0.042	0.944	2.07	0.041	0.053	-6.331	FALSE
Monocyte	cg12425321	0.03	0.001	0.059	0.917	2.07	0.041	0.053	-6.331	FALSE
Monocyte	cg21177558	0.017	0.001	0.034	0.971	2.07	0.041	0.053	-6.331	FALSE
Monocyte	cg10043253	-0.054	-0.105	-0.002	0.089	-2.07	0.041	0.053	-6.331	FALSE
Monocyte	cg15035054	0.024	0.001	0.048	0.929	2.07	0.041	0.053	-6.331	FALSE
Monocyte	cg14102811	-0.015	-0.03	-0.001	0.037	-2.07	0.041	0.053	-6.331	FALSE
Monocyte	cg14116222	0.011	0	0.022	0.044	2.07	0.041	0.053	-6.331	FALSE
Monocyte	cg05099909	-0.008	-0.015	0	0.021	-2.07	0.041	0.053	-6.331	FALSE
Monocyte	cg20664468	-0.004	-0.007	0	0.014	-2.07	0.041	0.053	-6.331	FALSE
Monocyte	cg19824055	0.058	0.003	0.113	0.526	2.07	0.041	0.053	-6.331	FALSE
Monocyte	cg12887832	0.025	0.001	0.049	0.938	2.07	0.041	0.053	-6.331	FALSE
Monocyte	cg05322342	0.031	0.001	0.06	0.931	2.07	0.041	0.053	-6.331	FALSE
Monocyte	cg09610332	0.07	0.003	0.138	0.87	2.07	0.041	0.053	-6.332	FALSE
Monocyte	cg01813649	-0.005	-0.01	0	0.023	-2.07	0.041	0.053	-6.332	FALSE
Monocyte	cg22959474	0.045	0.002	0.088	0.932	2.07	0.041	0.053	-6.332	FALSE
Monocyte	cg01955962	0.006	0	0.011	0.024	2.07	0.041	0.053	-6.332	FALSE
Monocyte	cg07794885	-0.072	-0.141	-0.003	0.595	-2.07	0.041	0.053	-6.332	FALSE
Monocyte	cg23383871	-0.018	-0.036	-0.001	0.043	-2.07	0.041	0.053	-6.332	FALSE
Monocyte	cg26650651	0.019	0.001	0.037	0.975	2.07	0.041	0.053	-6.332	FALSE
Monocyte	cg03563238	-0.053	-0.103	-0.002	0.136	-2.07	0.041	0.053	-6.332	FALSE
Monocyte	cg02624332	0.052	0.002	0.101	0.833	2.07	0.041	0.053	-6.332	FALSE
Monocyte	cg21549750	-0.015	-0.03	-0.001	0.947	-2.07	0.041	0.053	-6.332	FALSE
Monocyte	cg08052428	0.011	0	0.022	0.057	2.07	0.041	0.053	-6.332	FALSE
Monocyte	cg22962982	-0.058	-0.113	-0.003	0.143	-2.07	0.041	0.053	-6.332	FALSE
Monocyte	cg25995460	0.103	0.004	0.201	0.751	2.07	0.041	0.053	-6.332	FALSE
Monocyte	cg00971834	-0.012	-0.024	-0.001	0.031	-2.07	0.041	0.053	-6.332	FALSE
Monocyte	cg26428069	0.088	0.004	0.172	0.65	2.07	0.041	0.053	-6.332	FALSE
Monocyte	cg00403579	0.045	0.002	0.088	0.81	2.07	0.041	0.053	-6.332	FALSE
Monocyte	cg05210804	0.034	0.001	0.067	0.129	2.07	0.041	0.053	-6.332	FALSE
Monocyte	cg02909711	-0.004	-0.008	0	0.019	-2.07	0.041	0.053	-6.332	FALSE
Monocyte	cg00393254	0.008	0	0.015	0.975	2.07	0.041	0.053	-6.332	FALSE
Monocyte	cg03869498	-0.003	-0.007	0	0.019	-2.07	0.041	0.053	-6.332	FALSE
Monocyte	cg17928584	-0.092	-0.181	-0.004	0.088	-2.07	0.041	0.053	-6.332	FALSE
Monocyte	cg07102320	0.077	0.003	0.151	0.519	2.07	0.041	0.053	-6.332	FALSE
Monocyte	cg06362796	-0.012	-0.023	-0.001	0.056	-2.07	0.041	0.053	-6.332	FALSE
Monocyte	cg01866897	0.01	0	0.02	0.966	2.07	0.041	0.053	-6.332	FALSE
Monocyte	cg09662747	-0.006	-0.011	0	0.027	-2.069	0.041	0.053	-6.333	FALSE
Monocyte	cg07506334	-0.01	-0.02	0	0.024	-2.069	0.041	0.053	-6.333	FALSE
Monocyte	cg05624930	-0.078	-0.152	-0.003	0.443	-2.069	0.041	0.053	-6.333	FALSE
Monocyte	cg16740157	0.02	0.001	0.04	0.942	2.069	0.041	0.053	-6.333	FALSE
Monocyte	cg18963330	-0.006	-0.011	0	0.023	-2.069	0.041	0.053	-6.333	FALSE
Monocyte	cg02365754	0.008	0	0.016	0.979	2.069	0.041	0.053	-6.333	FALSE
Monocyte	cg04273556	0.011	0	0.022	0.034	2.069	0.041	0.053	-6.333	FALSE
Monocyte	cg24220469	0.021	0.001	0.04	0.903	2.069	0.041	0.053	-6.333	FALSE
Monocyte	cg27305772	0.029	0.001	0.057	0.787	2.069	0.041	0.053	-6.333	FALSE
Monocyte	cg00551910	-0.08	-0.156	-0.003	0.725	-2.069	0.041	0.053	-6.333	FALSE
Monocyte	cg01014113	0.008	0	0.016	0.975	2.069	0.041	0.053	-6.333	FALSE
Monocyte	cg02784823	0.101	0.004	0.198	0.697	2.069	0.041	0.053	-6.333	FALSE
Monocyte	cg07455757	-0.072	-0.141	-0.003	0.185	-2.069	0.041	0.053	-6.333	FALSE
Monocyte	cg12753366	0.013	0.001	0.026	0.971	2.069	0.041	0.053	-6.333	FALSE
Monocyte	cg16285698	0.008	0	0.015	0.976	2.069	0.041	0.053	-6.334	FALSE
Monocyte	cg04559408	0.018	0.001	0.035	0.947	2.069	0.041	0.053	-6.334	FALSE
Monocyte	cg12618624	0.089	0.004	0.174	0.871	2.069	0.041	0.053	-6.334	FALSE
Monocyte	cg06094607	0.04	0.002	0.078	0.746	2.069	0.041	0.053	-6.334	FALSE
Monocyte	cg25843115	-0.079	-0.155	-0.003	0.362	-2.069	0.041	0.053	-6.334	FALSE
Monocyte	cg25715949	-0.017	-0.033	-0.001	0.941	-2.069	0.041	0.053	-6.334	FALSE
Monocyte	cg23459209	0.017	0.001	0.033	0.966	2.069	0.041	0.053	-6.334	FALSE
Monocyte	cg07715277	0.02	0.001	0.038	0.967	2.069	0.041	0.053	-6.334	FALSE
Monocyte	cg21951975	-0.044	-0.086	-0.002	0.091	-2.069	0.041	0.053	-6.334	FALSE
Monocyte	cg05914537	0.035	0.001	0.068	0.935	2.069	0.041	0.053	-6.334	FALSE
Monocyte	cg17846466	0.02	0.001	0.04	0.939	2.069	0.041	0.053	-6.334	FALSE
Monocyte	cg21188400	0.081	0.003	0.159	0.8	2.069	0.041	0.053	-6.334	FALSE
Monocyte	cg16187092	-0.004	-0.008	0	0.021	-2.068	0.041	0.053	-6.334	FALSE
Monocyte	cg05166473	0.065	0.003	0.128	0.817	2.069	0.041	0.053	-6.335	FALSE
Monocyte	cg03332188	-0.004	-0.008	0	0.015	-2.068	0.041	0.053	-6.335	FALSE
Monocyte	cg13661172	0.072	0.003	0.141	0.743	2.068	0.041	0.053	-6.335	FALSE
Monocyte	cg10667877	-0.053	-0.103	-0.002	0.055	-2.068	0.041	0.053	-6.335	FALSE
Monocyte	cg03054141	0.007	0	0.013	0.019	2.068	0.041	0.053	-6.335	FALSE
Monocyte	cg14234302	0.06	0.003	0.117	0.808	2.068	0.041	0.053	-6.335	FALSE
Monocyte	cg13696436	0.045	0.002	0.087	0.916	2.068	0.041	0.053	-6.335	FALSE
Monocyte	cg06501007	0.032	0.001	0.062	0.933	2.068	0.041	0.053	-6.335	FALSE
Monocyte	cg05113558	-0.045	-0.088	-0.002	0.744	-2.068	0.041	0.053	-6.335	FALSE
Monocyte	cg20544516	0.036	0.002	0.07	0.693	2.068	0.041	0.053	-6.335	FALSE
Monocyte	cg06527154	0.057	0.002	0.112	0.865	2.068	0.041	0.053	-6.335	FALSE
Monocyte	cg25628310	-0.017	-0.034	-0.001	0.093	-2.068	0.041	0.053	-6.335	FALSE
Monocyte	cg10573476	-0.046	-0.09	-0.002	0.237	-2.068	0.041	0.053	-6.335	FALSE
Monocyte	cg06850660	0.051	0.002	0.099	0.271	2.068	0.041	0.053	-6.336	FALSE
Monocyte	cg26821196	0.014	0.001	0.027	0.971	2.068	0.041	0.053	-6.336	FALSE
Monocyte	cg03970036	-0.073	-0.142	-0.003	0.074	-2.068	0.041	0.053	-6.336	FALSE
Monocyte	cg05055652	-0.006	-0.011	0	0.023	-2.068	0.041	0.053	-6.336	FALSE
Monocyte	cg18428888	0.015	0.001	0.03	0.97	2.068	0.041	0.053	-6.336	FALSE
Monocyte	cg01797468	0.02	0.001	0.04	0.964	2.068	0.041	0.053	-6.336	FALSE
Monocyte	cg09232803	0.016	0.001	0.032	0.965	2.068	0.041	0.053	-6.336	FALSE
Monocyte	cg00791024	-0.067	-0.13	-0.003	0.094	-2.068	0.041	0.053	-6.336	FALSE
Monocyte	cg12755814	0.02	0.001	0.039	0.953	2.068	0.041	0.053	-6.336	FALSE
Monocyte	cg09713872	-0.005	-0.009	0	0.025	-2.068	0.041	0.053	-6.336	FALSE
Monocyte	cg16662877	-0.005	-0.009	0	0.031	-2.068	0.041	0.053	-6.336	FALSE
Monocyte	cg23051792	0.024	0.001	0.048	0.052	2.068	0.041	0.053	-6.336	FALSE
Monocyte	cg11620689	0.044	0.002	0.086	0.925	2.068	0.041	0.053	-6.336	FALSE
Monocyte	cg09172423	0.004	0	0.008	0.015	2.068	0.041	0.053	-6.336	FALSE
Monocyte	cg26344227	-0.061	-0.12	-0.003	0.107	-2.068	0.041	0.053	-6.336	FALSE
Monocyte	cg05057291	0.012	0	0.023	0.974	2.068	0.041	0.053	-6.336	FALSE
Monocyte	cg12566821	0.066	0.003	0.129	0.908	2.068	0.041	0.053	-6.336	FALSE
Monocyte	cg21973370	-0.048	-0.095	-0.002	0.373	-2.068	0.041	0.053	-6.336	FALSE
Monocyte	cg02791753	0.037	0.002	0.072	0.131	2.068	0.041	0.053	-6.336	FALSE
Monocyte	cg22066521	0.038	0.002	0.074	0.927	2.068	0.041	0.053	-6.337	FALSE
Monocyte	cg12804910	0.012	0.001	0.024	0.951	2.067	0.041	0.053	-6.337	FALSE
Monocyte	cg09660970	-0.044	-0.085	-0.002	0.478	-2.067	0.041	0.053	-6.337	FALSE
Monocyte	cg08754456	-0.021	-0.04	-0.001	0.063	-2.067	0.041	0.053	-6.337	FALSE
Monocyte	cg20027684	0.033	0.001	0.065	0.951	2.067	0.041	0.053	-6.337	FALSE
Monocyte	cg09217599	0.062	0.003	0.122	0.891	2.067	0.041	0.053	-6.337	FALSE
Monocyte	cg01305596	0.004	0	0.008	0.984	2.067	0.041	0.053	-6.337	FALSE
Monocyte	cg21721065	-0.004	-0.007	0	0.024	-2.067	0.041	0.053	-6.337	FALSE
Monocyte	cg05658487	-0.034	-0.066	-0.001	0.091	-2.067	0.041	0.053	-6.337	FALSE
Monocyte	cg02924110	-0.021	-0.041	-0.001	0.072	-2.067	0.041	0.053	-6.337	FALSE
Monocyte	cg24460884	-0.023	-0.045	-0.001	0.054	-2.067	0.041	0.053	-6.337	FALSE
Monocyte	cg08143011	0.006	0	0.012	0.027	2.067	0.041	0.053	-6.337	FALSE
Monocyte	cg01289902	-0.005	-0.01	0	0.016	-2.067	0.041	0.053	-6.337	FALSE
Monocyte	cg00078759	0.058	0.002	0.114	0.899	2.067	0.041	0.053	-6.337	FALSE
Monocyte	cg06086177	0.106	0.005	0.208	0.546	2.067	0.041	0.053	-6.337	FALSE
Monocyte	cg11653912	0.068	0.003	0.133	0.815	2.067	0.041	0.053	-6.337	FALSE
Monocyte	cg12496800	0.05	0.002	0.098	0.917	2.067	0.041	0.053	-6.337	FALSE
Monocyte	cg19343449	0.036	0.002	0.071	0.905	2.067	0.041	0.053	-6.337	FALSE
Monocyte	cg01891711	-0.011	-0.021	0	0.044	-2.067	0.041	0.053	-6.337	FALSE
Monocyte	cg23120934	0.021	0.001	0.041	0.917	2.067	0.041	0.053	-6.337	FALSE
Monocyte	cg02312409	-0.02	-0.038	-0.001	0.031	-2.067	0.041	0.053	-6.338	FALSE
Monocyte	cg08758352	0.064	0.003	0.125	0.551	2.067	0.041	0.053	-6.338	FALSE
Monocyte	cg13695041	0.012	0	0.023	0.971	2.067	0.041	0.053	-6.338	FALSE
Monocyte	cg16774105	0.015	0.001	0.028	0.975	2.067	0.041	0.053	-6.338	FALSE
Monocyte	cg23288973	-0.016	-0.032	-0.001	0.042	-2.067	0.041	0.053	-6.338	FALSE
Monocyte	cg05475556	0.018	0.001	0.036	0.906	2.067	0.041	0.053	-6.338	FALSE
Monocyte	cg13147856	0.024	0.001	0.047	0.931	2.067	0.041	0.053	-6.338	FALSE
Monocyte	cg26018901	0.024	0.001	0.047	0.087	2.067	0.041	0.053	-6.338	FALSE
Monocyte	cg14044954	0.016	0.001	0.032	0.965	2.067	0.041	0.053	-6.338	FALSE
Monocyte	cg27002639	0.014	0.001	0.028	0.96	2.067	0.041	0.053	-6.338	FALSE
Monocyte	cg06130599	0.019	0.001	0.038	0.966	2.067	0.041	0.053	-6.338	FALSE
Monocyte	cg02447606	-0.007	-0.013	0	0.047	-2.067	0.041	0.053	-6.338	FALSE
Monocyte	cg00016360	0.057	0.002	0.112	0.872	2.067	0.041	0.054	-6.338	FALSE
Monocyte	cg07733800	-0.017	-0.034	-0.001	0.046	-2.067	0.041	0.054	-6.339	FALSE
Monocyte	cg01656853	-0.034	-0.066	-0.001	0.265	-2.067	0.041	0.054	-6.339	FALSE
Monocyte	cg22229829	0.023	0.001	0.044	0.945	2.066	0.041	0.054	-6.339	FALSE
Monocyte	cg08242010	-0.06	-0.118	-0.003	0.266	-2.066	0.041	0.054	-6.339	FALSE
Monocyte	cg14372705	0.067	0.003	0.131	0.383	2.066	0.041	0.054	-6.339	FALSE
Monocyte	cg20050012	-0.006	-0.011	0	0.039	-2.066	0.041	0.054	-6.339	FALSE
Monocyte	cg23907586	0.017	0.001	0.033	0.071	2.066	0.041	0.054	-6.339	FALSE
Monocyte	cg09158487	-0.008	-0.016	0	0.049	-2.066	0.041	0.054	-6.339	FALSE
Monocyte	cg11419186	0.029	0.001	0.058	0.398	2.066	0.041	0.054	-6.339	FALSE
Monocyte	cg08495115	-0.045	-0.088	-0.002	0.057	-2.066	0.041	0.054	-6.339	FALSE
Monocyte	cg07625131	-0.01	-0.02	0	0.017	-2.066	0.041	0.054	-6.339	FALSE
Monocyte	cg09021817	0.023	0.001	0.044	0.957	2.066	0.041	0.054	-6.339	FALSE
Monocyte	cg26387619	-0.008	-0.015	0	0.021	-2.066	0.041	0.054	-6.339	FALSE
Monocyte	cg01346423	0.061	0.003	0.119	0.624	2.066	0.041	0.054	-6.339	FALSE
Monocyte	cg07116179	-0.022	-0.042	-0.001	0.027	-2.066	0.041	0.054	-6.339	FALSE
Monocyte	cg04642923	-0.011	-0.021	0	0.026	-2.066	0.041	0.054	-6.339	FALSE
Monocyte	cg09345825	-0.05	-0.098	-0.002	0.064	-2.066	0.041	0.054	-6.339	FALSE
Monocyte	cg14504479	-0.006	-0.012	0	0.023	-2.066	0.041	0.054	-6.339	FALSE
Monocyte	cg15555970	-0.008	-0.017	0	0.019	-2.066	0.041	0.054	-6.339	FALSE
Monocyte	cg13975625	-0.017	-0.033	-0.001	0.032	-2.066	0.041	0.054	-6.339	FALSE
Monocyte	cg01199328	-0.01	-0.019	0	0.023	-2.066	0.041	0.054	-6.339	FALSE
Monocyte	cg24961958	0.015	0.001	0.029	0.944	2.066	0.041	0.054	-6.339	FALSE
Monocyte	cg21685432	-0.013	-0.026	-0.001	0.035	-2.066	0.041	0.054	-6.339	FALSE
Monocyte	cg05489252	0.03	0.001	0.059	0.934	2.066	0.041	0.054	-6.34	FALSE
Monocyte	cg21124756	-0.004	-0.007	0	0.018	-2.066	0.041	0.054	-6.34	FALSE
Monocyte	cg02510091	-0.01	-0.019	0	0.028	-2.066	0.041	0.054	-6.34	FALSE
Monocyte	cg00325866	-0.007	-0.014	0	0.026	-2.066	0.041	0.054	-6.34	FALSE
Monocyte	cg14783646	0.02	0.001	0.04	0.953	2.066	0.041	0.054	-6.34	FALSE
Monocyte	cg05457273	-0.011	-0.022	0	0.023	-2.066	0.041	0.054	-6.34	FALSE
Monocyte	cg04687581	0.034	0.001	0.067	0.944	2.066	0.041	0.054	-6.34	FALSE
Monocyte	cg01312546	-0.05	-0.097	-0.002	0.881	-2.066	0.041	0.054	-6.34	FALSE
Monocyte	cg15426660	-0.02	-0.038	-0.001	0.077	-2.066	0.041	0.054	-6.34	FALSE
Monocyte	cg14275095	0.038	0.002	0.074	0.911	2.066	0.041	0.054	-6.34	FALSE
Monocyte	cg26796379	0.046	0.002	0.089	0.922	2.066	0.041	0.054	-6.34	FALSE
Monocyte	cg07613952	0.063	0.003	0.123	0.87	2.066	0.041	0.054	-6.34	FALSE
Monocyte	cg04053862	0.02	0.001	0.038	0.079	2.066	0.041	0.054	-6.34	FALSE
Monocyte	cg26147947	0.055	0.002	0.107	0.86	2.066	0.041	0.054	-6.34	FALSE
Monocyte	cg19491388	0.019	0.001	0.037	0.949	2.066	0.041	0.054	-6.34	FALSE
Monocyte	cg10442549	0.07	0.003	0.137	0.724	2.066	0.041	0.054	-6.34	FALSE
Monocyte	cg15276629	-0.026	-0.05	-0.001	0.052	-2.066	0.041	0.054	-6.34	FALSE
Monocyte	cg25590527	0.057	0.002	0.112	0.885	2.066	0.041	0.054	-6.34	FALSE
Monocyte	cg16620608	0.048	0.002	0.094	0.503	2.066	0.041	0.054	-6.34	FALSE
Monocyte	cg07903280	0.008	0	0.016	0.973	2.066	0.041	0.054	-6.34	FALSE
Monocyte	cg22868951	0.013	0.001	0.025	0.963	2.065	0.041	0.054	-6.341	FALSE
Monocyte	cg12557133	0.037	0.002	0.072	0.923	2.065	0.041	0.054	-6.341	FALSE
Monocyte	cg02242239	0.072	0.003	0.141	0.892	2.065	0.041	0.054	-6.341	FALSE
Monocyte	cg05032788	-0.005	-0.011	0	0.017	-2.065	0.041	0.054	-6.341	FALSE
Monocyte	cg11987090	-0.006	-0.012	0	0.017	-2.065	0.041	0.054	-6.341	FALSE
Monocyte	cg13895867	-0.022	-0.043	-0.001	0.04	-2.065	0.041	0.054	-6.341	FALSE
Monocyte	cg05167468	0.053	0.002	0.104	0.825	2.065	0.041	0.054	-6.341	FALSE
Monocyte	cg17972708	-0.018	-0.036	-0.001	0.05	-2.065	0.041	0.054	-6.341	FALSE
Monocyte	cg00249576	0.019	0.001	0.037	0.95	2.065	0.041	0.054	-6.341	FALSE
Monocyte	cg18069705	0.074	0.003	0.144	0.79	2.065	0.041	0.054	-6.341	FALSE
Monocyte	cg14527211	0.036	0.001	0.071	0.939	2.065	0.041	0.054	-6.341	FALSE
Monocyte	cg25996119	-0.055	-0.108	-0.002	0.139	-2.065	0.041	0.054	-6.341	FALSE
Monocyte	cg02489956	-0.014	-0.028	-0.001	0.03	-2.065	0.041	0.054	-6.341	FALSE
Monocyte	cg07704554	0.035	0.001	0.068	0.203	2.065	0.041	0.054	-6.341	FALSE
Monocyte	cg13400600	0.05	0.002	0.098	0.9	2.065	0.041	0.054	-6.341	FALSE
Monocyte	cg27268513	0.009	0	0.018	0.042	2.065	0.041	0.054	-6.341	FALSE
Monocyte	cg04667640	0.055	0.002	0.108	0.894	2.065	0.041	0.054	-6.341	FALSE
Monocyte	cg15517295	0.022	0.001	0.042	0.959	2.065	0.041	0.054	-6.341	FALSE
Monocyte	cg04767753	0.039	0.002	0.076	0.623	2.065	0.041	0.054	-6.341	FALSE
Monocyte	cg08537017	0.009	0	0.017	0.973	2.065	0.041	0.054	-6.342	FALSE
Monocyte	cg14692377	0.019	0.001	0.038	0.05	2.065	0.041	0.054	-6.342	FALSE
Monocyte	cg22081008	-0.03	-0.059	-0.001	0.058	-2.065	0.041	0.054	-6.342	FALSE
Monocyte	cg13155902	0.006	0	0.012	0.022	2.065	0.041	0.054	-6.342	FALSE
Monocyte	cg07525804	0.025	0.001	0.048	0.907	2.065	0.041	0.054	-6.342	FALSE
Monocyte	cg11950261	0.022	0.001	0.042	0.042	2.065	0.041	0.054	-6.342	FALSE
Monocyte	cg18695670	-0.02	-0.039	-0.001	0.051	-2.065	0.041	0.054	-6.342	FALSE
Monocyte	cg23105471	0.038	0.002	0.075	0.104	2.065	0.041	0.054	-6.342	FALSE
Monocyte	cg11210343	-0.042	-0.083	-0.002	0.303	-2.065	0.041	0.054	-6.342	FALSE
Monocyte	cg13132847	-0.009	-0.018	0	0.024	-2.065	0.041	0.054	-6.342	FALSE
Monocyte	cg07155553	0.041	0.002	0.081	0.938	2.065	0.041	0.054	-6.342	FALSE
Monocyte	cg02324249	0.069	0.003	0.135	0.901	2.065	0.041	0.054	-6.342	FALSE
Monocyte	cg00943382	-0.043	-0.084	-0.002	0.719	-2.065	0.041	0.054	-6.342	FALSE
Monocyte	cg12344490	-0.003	-0.006	0	0.013	-2.065	0.041	0.054	-6.342	FALSE
Monocyte	cg04054012	-0.022	-0.043	-0.001	0.041	-2.065	0.041	0.054	-6.342	FALSE
Monocyte	cg18549547	-0.031	-0.061	-0.001	0.493	-2.065	0.041	0.054	-6.342	FALSE
Monocyte	cg23216498	0.024	0.001	0.046	0.96	2.065	0.041	0.054	-6.342	FALSE
Monocyte	cg02315353	-0.008	-0.017	0	0.021	-2.065	0.041	0.054	-6.342	FALSE
Monocyte	cg11963985	-0.029	-0.058	-0.001	0.909	-2.065	0.041	0.054	-6.342	FALSE
Monocyte	cg04849856	0.029	0.001	0.057	0.196	2.065	0.041	0.054	-6.342	FALSE
Monocyte	cg21852408	-0.128	-0.25	-0.005	0.234	-2.065	0.041	0.054	-6.342	FALSE
Monocyte	cg16309970	0.013	0.001	0.026	0.975	2.065	0.041	0.054	-6.342	FALSE
Monocyte	cg22662905	0.034	0.001	0.066	0.935	2.065	0.041	0.054	-6.342	FALSE
Monocyte	cg05729577	0.054	0.002	0.107	0.912	2.065	0.041	0.054	-6.342	FALSE
Monocyte	cg27316369	-0.044	-0.087	-0.002	0.584	-2.065	0.041	0.054	-6.342	FALSE
Monocyte	cg01640606	-0.008	-0.015	0	0.046	-2.065	0.041	0.054	-6.343	FALSE
Monocyte	cg06289844	-0.007	-0.014	0	0.033	-2.064	0.041	0.054	-6.343	FALSE
Monocyte	cg26559250	0.008	0	0.015	0.977	2.064	0.041	0.054	-6.343	FALSE
Monocyte	cg09775103	-0.02	-0.038	-0.001	0.061	-2.064	0.041	0.054	-6.343	FALSE
Monocyte	cg03535066	0.01	0	0.019	0.035	2.064	0.041	0.054	-6.343	FALSE
Monocyte	cg01447536	0.064	0.003	0.125	0.404	2.064	0.041	0.054	-6.343	FALSE
Monocyte	cg10107473	0.06	0.002	0.118	0.523	2.064	0.041	0.054	-6.343	FALSE
Monocyte	cg10490196	-0.005	-0.009	0	0.026	-2.064	0.041	0.054	-6.343	FALSE
Monocyte	cg08798685	0.085	0.003	0.166	0.702	2.064	0.041	0.054	-6.343	FALSE
Monocyte	cg05237023	0.014	0.001	0.027	0.064	2.064	0.041	0.054	-6.343	FALSE
Monocyte	cg06294954	-0.086	-0.168	-0.004	0.808	-2.064	0.041	0.054	-6.343	FALSE
Monocyte	cg12860109	-0.081	-0.159	-0.003	0.587	-2.064	0.041	0.054	-6.343	FALSE
Monocyte	cg11184748	0.031	0.001	0.061	0.151	2.064	0.041	0.054	-6.343	FALSE
Monocyte	cg01283300	-0.021	-0.041	-0.001	0.045	-2.064	0.041	0.054	-6.343	FALSE
Monocyte	cg21151570	0.012	0	0.023	0.961	2.064	0.041	0.054	-6.343	FALSE
Monocyte	cg18885766	0.069	0.003	0.135	0.652	2.064	0.041	0.054	-6.343	FALSE
Monocyte	cg08582599	0.037	0.002	0.072	0.81	2.064	0.041	0.054	-6.343	FALSE
Monocyte	cg04802221	0.058	0.002	0.113	0.8	2.064	0.041	0.054	-6.343	FALSE
Monocyte	cg11851915	0.022	0.001	0.043	0.934	2.064	0.041	0.054	-6.344	FALSE
Monocyte	cg10406360	0.008	0	0.016	0.974	2.064	0.041	0.054	-6.344	FALSE
Monocyte	cg17393267	-0.099	-0.193	-0.004	0.137	-2.064	0.041	0.054	-6.344	FALSE
Monocyte	cg14789214	-0.046	-0.089	-0.002	0.571	-2.064	0.041	0.054	-6.344	FALSE
Monocyte	cg14693375	0.053	0.002	0.104	0.761	2.064	0.041	0.054	-6.344	FALSE
Monocyte	cg05295427	-0.042	-0.083	-0.002	0.388	-2.064	0.041	0.054	-6.344	FALSE
Monocyte	cg18106582	0.071	0.003	0.138	0.166	2.064	0.041	0.054	-6.344	FALSE
Monocyte	cg26214972	-0.052	-0.101	-0.002	0.75	-2.064	0.041	0.054	-6.344	FALSE
Monocyte	cg16889557	-0.052	-0.102	-0.002	0.375	-2.064	0.041	0.054	-6.344	FALSE
Monocyte	cg00771490	-0.039	-0.076	-0.002	0.624	-2.064	0.041	0.054	-6.344	FALSE
Monocyte	cg07344528	-0.007	-0.013	0	0.021	-2.064	0.041	0.054	-6.344	FALSE
Monocyte	cg13476058	-0.054	-0.105	-0.002	0.075	-2.064	0.041	0.054	-6.344	FALSE
Monocyte	cg01705036	0.021	0.001	0.042	0.946	2.064	0.041	0.054	-6.344	FALSE
Monocyte	cg12292268	0.025	0.001	0.049	0.942	2.064	0.041	0.054	-6.344	FALSE
Monocyte	cg23239647	0.088	0.004	0.173	0.678	2.064	0.041	0.054	-6.344	FALSE
Monocyte	cg16384885	-0.009	-0.018	0	0.032	-2.064	0.041	0.054	-6.344	FALSE
Monocyte	cg23521138	0.049	0.002	0.097	0.881	2.064	0.041	0.054	-6.344	FALSE
Monocyte	cg14320852	0.049	0.002	0.096	0.754	2.064	0.041	0.054	-6.344	FALSE
Monocyte	cg17168238	0.053	0.002	0.104	0.895	2.064	0.041	0.054	-6.344	FALSE
Monocyte	cg19832529	0.023	0.001	0.046	0.935	2.064	0.041	0.054	-6.344	FALSE
Monocyte	cg05897091	-0.081	-0.159	-0.003	0.091	-2.064	0.041	0.054	-6.344	FALSE
Monocyte	cg24666695	-0.073	-0.143	-0.003	0.141	-2.064	0.041	0.054	-6.344	FALSE
Monocyte	cg13975730	0.017	0.001	0.033	0.97	2.064	0.041	0.054	-6.344	FALSE
Monocyte	cg08582028	0.033	0.001	0.065	0.941	2.064	0.041	0.054	-6.345	FALSE
Monocyte	cg13192180	0.037	0.002	0.073	0.904	2.064	0.041	0.054	-6.345	FALSE
Monocyte	cg19832322	0.007	0	0.013	0.034	2.063	0.041	0.054	-6.345	FALSE
Monocyte	cg20566286	0.041	0.002	0.08	0.905	2.063	0.041	0.054	-6.345	FALSE
Monocyte	cg11470399	-0.01	-0.02	0	0.066	-2.063	0.041	0.054	-6.345	FALSE
Monocyte	cg11238564	-0.043	-0.085	-0.002	0.307	-2.063	0.041	0.054	-6.345	FALSE
Monocyte	cg08873805	-0.011	-0.021	0	0.033	-2.063	0.041	0.054	-6.345	FALSE
Monocyte	cg10375954	0.058	0.002	0.115	0.431	2.063	0.041	0.054	-6.345	FALSE
Monocyte	cg05188837	-0.055	-0.108	-0.002	0.6	-2.063	0.041	0.054	-6.345	FALSE
Monocyte	cg05029148	0.062	0.003	0.122	0.788	2.063	0.041	0.054	-6.345	FALSE
Monocyte	cg17094160	0.008	0	0.016	0.968	2.063	0.041	0.054	-6.345	FALSE
Monocyte	cg16265552	-0.006	-0.011	0	0.03	-2.063	0.041	0.054	-6.345	FALSE
Monocyte	cg21085686	0.069	0.003	0.136	0.769	2.063	0.041	0.054	-6.345	FALSE
Monocyte	cg11858733	0.041	0.002	0.08	0.657	2.063	0.041	0.054	-6.345	FALSE
Monocyte	cg10764907	0.03	0.001	0.059	0.884	2.063	0.041	0.054	-6.345	FALSE
Monocyte	cg13570656	-0.097	-0.19	-0.004	0.369	-2.063	0.041	0.054	-6.345	FALSE
Monocyte	cg19089711	0.014	0.001	0.027	0.963	2.063	0.041	0.054	-6.345	FALSE
Monocyte	cg07377098	0.045	0.002	0.088	0.615	2.063	0.041	0.054	-6.345	FALSE
Monocyte	cg07998558	0.054	0.002	0.106	0.762	2.063	0.041	0.054	-6.345	FALSE
Monocyte	cg05074709	0.07	0.003	0.137	0.83	2.063	0.041	0.054	-6.345	FALSE
Monocyte	cg02582940	0.064	0.003	0.126	0.547	2.063	0.041	0.054	-6.346	FALSE
Monocyte	cg05564438	-0.011	-0.022	0	0.944	-2.063	0.041	0.054	-6.346	FALSE
Monocyte	cg05560873	0.004	0	0.009	0.983	2.063	0.041	0.054	-6.346	FALSE
Monocyte	cg24581326	-0.008	-0.016	0	0.028	-2.063	0.041	0.054	-6.346	FALSE
Monocyte	cg03179429	0.01	0	0.02	0.03	2.063	0.041	0.054	-6.346	FALSE
Monocyte	cg19712490	0.041	0.002	0.081	0.145	2.063	0.041	0.054	-6.346	FALSE
Monocyte	cg13534768	0.031	0.001	0.06	0.942	2.063	0.041	0.054	-6.346	FALSE
Monocyte	cg17854471	-0.042	-0.083	-0.002	0.376	-2.063	0.041	0.054	-6.346	FALSE
Monocyte	cg02109766	-0.009	-0.017	0	0.022	-2.063	0.041	0.054	-6.346	FALSE
Monocyte	cg20900008	0.056	0.002	0.11	0.915	2.063	0.041	0.054	-6.346	FALSE
Monocyte	cg07140792	0.049	0.002	0.096	0.833	2.063	0.041	0.054	-6.346	FALSE
Monocyte	cg09415148	0.027	0.001	0.053	0.938	2.063	0.041	0.054	-6.346	FALSE
Monocyte	cg01300218	0.037	0.002	0.073	0.925	2.063	0.041	0.054	-6.346	FALSE
Monocyte	cg21850934	0.041	0.002	0.08	0.91	2.063	0.041	0.054	-6.346	FALSE
Monocyte	cg07021033	-0.025	-0.049	-0.001	0.051	-2.063	0.041	0.054	-6.346	FALSE
Monocyte	cg24226440	0.051	0.002	0.101	0.796	2.063	0.041	0.054	-6.346	FALSE
Monocyte	cg10662901	0.042	0.002	0.081	0.941	2.063	0.041	0.054	-6.346	FALSE
Monocyte	cg06830064	0.086	0.003	0.169	0.799	2.063	0.041	0.054	-6.346	FALSE
Monocyte	cg10393598	-0.019	-0.038	-0.001	0.036	-2.063	0.041	0.054	-6.346	FALSE
Monocyte	cg19352193	-0.042	-0.081	-0.002	0.057	-2.063	0.041	0.054	-6.346	FALSE
Monocyte	cg08933237	0.017	0.001	0.034	0.95	2.063	0.041	0.054	-6.346	FALSE
Monocyte	cg06127862	-0.01	-0.02	0	0.029	-2.063	0.041	0.054	-6.346	FALSE
Monocyte	cg12990614	0.055	0.002	0.107	0.474	2.063	0.041	0.054	-6.346	FALSE
Monocyte	ch.10.71861692F	-0.005	-0.01	0	0.015	-2.063	0.041	0.054	-6.347	FALSE
Monocyte	cg01349853	0.021	0.001	0.042	0.046	2.062	0.041	0.054	-6.347	FALSE
Monocyte	cg08843517	-0.079	-0.155	-0.003	0.192	-2.062	0.041	0.054	-6.347	FALSE
Monocyte	cg10453550	0.091	0.004	0.178	0.67	2.062	0.041	0.054	-6.347	FALSE
Monocyte	cg25417405	-0.042	-0.082	-0.002	0.308	-2.062	0.041	0.054	-6.347	FALSE
Monocyte	cg23268208	-0.041	-0.081	-0.002	0.195	-2.062	0.041	0.054	-6.347	FALSE
Monocyte	cg01243924	0.035	0.001	0.069	0.412	2.062	0.041	0.054	-6.347	FALSE
Monocyte	cg26268044	-0.04	-0.079	-0.002	0.064	-2.062	0.041	0.054	-6.347	FALSE
Monocyte	cg07437546	0.065	0.003	0.128	0.584	2.062	0.041	0.054	-6.347	FALSE
Monocyte	cg17275624	0.021	0.001	0.041	0.914	2.062	0.041	0.054	-6.347	FALSE
Monocyte	cg09138965	0.01	0	0.021	0.961	2.062	0.041	0.054	-6.347	FALSE
Monocyte	cg27471537	0.019	0.001	0.037	0.961	2.062	0.041	0.054	-6.347	FALSE
Monocyte	cg09571420	-0.004	-0.007	0	0.019	-2.062	0.041	0.054	-6.347	FALSE
Monocyte	cg15704219	-0.079	-0.155	-0.003	0.35	-2.062	0.041	0.054	-6.347	FALSE
Monocyte	cg16904899	0.073	0.003	0.143	0.859	2.062	0.041	0.054	-6.347	FALSE
Monocyte	cg13426503	-0.011	-0.021	0	0.026	-2.062	0.041	0.054	-6.347	FALSE
Monocyte	cg10553894	0.012	0	0.024	0.968	2.062	0.041	0.054	-6.347	FALSE
Monocyte	cg21174746	-0.034	-0.067	-0.001	0.085	-2.062	0.041	0.054	-6.347	FALSE
Monocyte	cg03086563	-0.018	-0.035	-0.001	0.029	-2.062	0.041	0.054	-6.347	FALSE
Monocyte	cg14582763	-0.034	-0.067	-0.001	0.124	-2.062	0.041	0.054	-6.347	FALSE
Monocyte	cg01178772	0.047	0.002	0.093	0.9	2.062	0.041	0.054	-6.348	FALSE
Monocyte	cg11045524	-0.012	-0.024	0	0.032	-2.062	0.041	0.054	-6.348	FALSE
Monocyte	cg09772831	0.041	0.002	0.08	0.407	2.062	0.041	0.054	-6.348	FALSE
Monocyte	cg19510604	0.012	0	0.024	0.968	2.062	0.041	0.054	-6.348	FALSE
Monocyte	cg18642567	-0.074	-0.145	-0.003	0.768	-2.062	0.041	0.054	-6.348	FALSE
Monocyte	cg24675983	0.053	0.002	0.104	0.907	2.062	0.041	0.054	-6.348	FALSE
Monocyte	cg17162024	-0.048	-0.094	-0.002	0.062	-2.062	0.041	0.054	-6.348	FALSE
Monocyte	cg13066481	0.043	0.002	0.084	0.335	2.062	0.041	0.054	-6.348	FALSE
Monocyte	cg08292467	-0.058	-0.114	-0.002	0.326	-2.062	0.041	0.054	-6.348	FALSE
Monocyte	cg16148593	0.039	0.002	0.076	0.152	2.062	0.041	0.054	-6.348	FALSE
Monocyte	cg08014430	0.069	0.003	0.134	0.891	2.062	0.041	0.054	-6.348	FALSE
Monocyte	cg17101296	-0.054	-0.106	-0.002	0.175	-2.062	0.041	0.054	-6.348	FALSE
Monocyte	cg04534276	-0.009	-0.017	0	0.022	-2.062	0.041	0.054	-6.348	FALSE
Monocyte	cg09430060	0.024	0.001	0.048	0.902	2.062	0.041	0.054	-6.348	FALSE
Monocyte	cg15188398	0.034	0.001	0.066	0.944	2.062	0.041	0.054	-6.349	FALSE
Monocyte	cg14046566	0.022	0.001	0.043	0.938	2.062	0.041	0.054	-6.349	FALSE
Monocyte	ch.22.44116734F	-0.01	-0.02	0	0.027	-2.061	0.041	0.054	-6.349	FALSE
Monocyte	cg26215807	0.065	0.003	0.127	0.898	2.061	0.041	0.054	-6.349	FALSE
Monocyte	cg09975620	-0.015	-0.03	-0.001	0.036	-2.061	0.041	0.054	-6.349	FALSE
Monocyte	cg06988310	-0.009	-0.019	0	0.029	-2.061	0.041	0.054	-6.349	FALSE
Monocyte	cg20442550	-0.008	-0.015	0	0.031	-2.061	0.041	0.054	-6.349	FALSE
Monocyte	cg06715928	-0.007	-0.014	0	0.024	-2.061	0.041	0.054	-6.349	FALSE
Monocyte	cg11118198	0.054	0.002	0.106	0.916	2.061	0.041	0.054	-6.349	FALSE
Monocyte	cg26687173	-0.058	-0.115	-0.002	0.654	-2.061	0.041	0.054	-6.349	FALSE
Monocyte	cg20434911	0.01	0	0.02	0.969	2.061	0.041	0.054	-6.349	FALSE
Monocyte	cg27493301	-0.007	-0.014	0	0.035	-2.061	0.041	0.054	-6.349	FALSE
Monocyte	ch.4.2245532F	-0.016	-0.031	-0.001	0.044	-2.061	0.041	0.054	-6.349	FALSE
Monocyte	cg06626655	-0.042	-0.082	-0.002	0.156	-2.061	0.041	0.054	-6.349	FALSE
Monocyte	cg21758672	0.048	0.002	0.094	0.833	2.061	0.041	0.054	-6.349	FALSE
Monocyte	cg01554963	-0.038	-0.074	-0.001	0.201	-2.061	0.041	0.054	-6.349	FALSE
Monocyte	cg25853078	0.052	0.002	0.102	0.555	2.061	0.041	0.054	-6.349	FALSE
Monocyte	cg05998449	0.03	0.001	0.059	0.946	2.061	0.041	0.054	-6.349	FALSE
Monocyte	cg08066875	0.043	0.002	0.085	0.724	2.061	0.041	0.054	-6.349	FALSE
Monocyte	cg06443533	-0.078	-0.152	-0.003	0.171	-2.061	0.041	0.054	-6.349	FALSE
Monocyte	cg09758204	-0.051	-0.101	-0.002	0.406	-2.061	0.041	0.054	-6.349	FALSE
Monocyte	cg00948878	0.015	0.001	0.029	0.961	2.061	0.041	0.054	-6.349	FALSE
Monocyte	cg23625749	0.007	0	0.014	0.971	2.061	0.041	0.054	-6.349	FALSE
Monocyte	cg08163199	-0.028	-0.056	-0.001	0.044	-2.061	0.041	0.054	-6.349	FALSE
Monocyte	cg04713483	0.007	0	0.014	0.975	2.061	0.041	0.054	-6.349	FALSE
Monocyte	cg11439004	-0.042	-0.082	-0.002	0.059	-2.061	0.041	0.054	-6.349	FALSE
Monocyte	cg09068158	-0.063	-0.124	-0.002	0.254	-2.061	0.041	0.054	-6.35	FALSE
Monocyte	cg21217426	-0.029	-0.057	-0.001	0.045	-2.061	0.041	0.054	-6.35	FALSE
Monocyte	cg23261846	0.048	0.002	0.094	0.914	2.061	0.041	0.054	-6.35	FALSE
Monocyte	cg13601845	-0.007	-0.014	0	0.027	-2.061	0.041	0.054	-6.35	FALSE
Monocyte	cg01163515	0.063	0.003	0.124	0.913	2.061	0.041	0.054	-6.35	FALSE
Monocyte	cg00175641	0.055	0.002	0.108	0.888	2.061	0.041	0.054	-6.35	FALSE
Monocyte	cg11126621	-0.006	-0.012	0	0.029	-2.061	0.041	0.054	-6.35	FALSE
Monocyte	cg17798978	-0.006	-0.012	0	0.033	-2.061	0.041	0.054	-6.35	FALSE
Monocyte	cg26700932	-0.01	-0.019	0	0.969	-2.061	0.041	0.054	-6.35	FALSE
Monocyte	cg16449186	-0.006	-0.013	0	0.044	-2.061	0.041	0.054	-6.35	FALSE
Monocyte	cg03827835	0.078	0.003	0.152	0.41	2.061	0.041	0.054	-6.35	FALSE
Monocyte	cg10830889	0.032	0.001	0.062	0.117	2.061	0.041	0.054	-6.35	FALSE
Monocyte	cg10292949	0.068	0.003	0.134	0.776	2.061	0.041	0.054	-6.35	FALSE
Monocyte	cg23439966	0.041	0.002	0.08	0.05	2.061	0.041	0.054	-6.35	FALSE
Monocyte	cg13323828	0.012	0	0.023	0.961	2.061	0.041	0.054	-6.35	FALSE
Monocyte	cg01779270	0.032	0.001	0.063	0.746	2.061	0.041	0.054	-6.35	FALSE
Monocyte	cg09140274	0.047	0.002	0.091	0.804	2.061	0.041	0.054	-6.35	FALSE
Monocyte	cg13182713	0.033	0.001	0.064	0.254	2.061	0.041	0.054	-6.35	FALSE
Monocyte	cg21458041	0.041	0.002	0.081	0.81	2.061	0.041	0.054	-6.35	FALSE
Monocyte	cg01547442	0.021	0.001	0.042	0.931	2.061	0.041	0.054	-6.35	FALSE
Monocyte	cg27444940	0.013	0.001	0.026	0.955	2.061	0.041	0.054	-6.35	FALSE
Monocyte	cg06062980	0.04	0.002	0.079	0.844	2.061	0.041	0.054	-6.35	FALSE
Monocyte	cg25019898	0.016	0.001	0.031	0.964	2.061	0.041	0.054	-6.35	FALSE
Monocyte	cg04911280	-0.044	-0.086	-0.002	0.058	-2.06	0.041	0.054	-6.351	FALSE
Monocyte	cg25973354	0.024	0.001	0.047	0.955	2.06	0.041	0.054	-6.351	FALSE
Monocyte	cg05985712	0.003	0	0.007	0.02	2.06	0.041	0.054	-6.351	FALSE
Monocyte	cg27192248	-0.078	-0.152	-0.003	0.406	-2.06	0.041	0.054	-6.351	FALSE
Monocyte	cg12303341	-0.006	-0.012	0	0.028	-2.06	0.041	0.054	-6.351	FALSE
Monocyte	cg02742214	-0.004	-0.007	0	0.016	-2.06	0.041	0.054	-6.351	FALSE
Monocyte	cg10883266	-0.07	-0.137	-0.003	0.09	-2.06	0.041	0.054	-6.351	FALSE
Monocyte	cg10847032	-0.047	-0.091	-0.002	0.052	-2.06	0.041	0.054	-6.351	FALSE
Monocyte	cg23111655	-0.067	-0.132	-0.003	0.591	-2.06	0.041	0.054	-6.351	FALSE
Monocyte	cg09523819	-0.052	-0.101	-0.002	0.231	-2.06	0.041	0.054	-6.351	FALSE
Monocyte	cg02057561	0.056	0.002	0.109	0.733	2.06	0.041	0.054	-6.351	FALSE
Monocyte	cg05503062	-0.029	-0.057	-0.001	0.634	-2.06	0.041	0.054	-6.351	FALSE
Monocyte	cg18073372	0.038	0.001	0.074	0.912	2.06	0.041	0.054	-6.351	FALSE
Monocyte	cg02999082	0.02	0.001	0.039	0.96	2.06	0.041	0.054	-6.351	FALSE
Monocyte	cg17157516	-0.017	-0.034	-0.001	0.037	-2.06	0.041	0.054	-6.351	FALSE
Monocyte	cg23982868	0.006	0	0.011	0.03	2.06	0.041	0.054	-6.351	FALSE
Monocyte	cg11109122	-0.034	-0.066	-0.001	0.102	-2.06	0.041	0.054	-6.351	FALSE
Monocyte	cg07165793	-0.006	-0.013	0	0.024	-2.06	0.042	0.054	-6.352	FALSE
Monocyte	cg01558916	-0.059	-0.117	-0.002	0.456	-2.06	0.042	0.054	-6.352	FALSE
Monocyte	cg06538684	0.048	0.002	0.094	0.453	2.06	0.042	0.054	-6.352	FALSE
Monocyte	cg27103937	0.059	0.002	0.115	0.65	2.06	0.042	0.054	-6.352	FALSE
Monocyte	cg12289926	0.063	0.002	0.124	0.74	2.06	0.042	0.054	-6.352	FALSE
Monocyte	cg02393617	0.01	0	0.02	0.968	2.06	0.042	0.054	-6.352	FALSE
Monocyte	cg20460514	0.075	0.003	0.148	0.656	2.06	0.042	0.054	-6.352	FALSE
Monocyte	cg24869667	0.022	0.001	0.043	0.939	2.06	0.042	0.054	-6.352	FALSE
Monocyte	cg07056242	0.041	0.002	0.08	0.928	2.06	0.042	0.054	-6.352	FALSE
Monocyte	cg01748892	-0.065	-0.127	-0.003	0.29	-2.06	0.042	0.054	-6.352	FALSE
Monocyte	cg13145458	-0.003	-0.006	0	0.016	-2.06	0.042	0.054	-6.352	FALSE
Monocyte	cg14996783	-0.01	-0.019	0	0.025	-2.06	0.042	0.054	-6.352	FALSE
Monocyte	cg22851880	0.066	0.003	0.129	0.455	2.06	0.042	0.054	-6.352	FALSE
Monocyte	cg26320760	-0.034	-0.067	-0.001	0.064	-2.06	0.042	0.054	-6.352	FALSE
Monocyte	cg26391891	-0.028	-0.055	-0.001	0.889	-2.06	0.042	0.054	-6.352	FALSE
Monocyte	cg15607708	0.06	0.002	0.117	0.264	2.06	0.042	0.054	-6.352	FALSE
Monocyte	cg10089552	0.022	0.001	0.044	0.954	2.06	0.042	0.054	-6.352	FALSE
Monocyte	cg06574813	-0.003	-0.007	0	0.021	-2.06	0.042	0.054	-6.352	FALSE
Monocyte	cg25005374	0.054	0.002	0.106	0.761	2.06	0.042	0.054	-6.352	FALSE
Monocyte	cg25601446	-0.025	-0.049	-0.001	0.811	-2.06	0.042	0.054	-6.352	FALSE
Monocyte	cg00491404	0.036	0.001	0.07	0.832	2.06	0.042	0.054	-6.352	FALSE
Monocyte	cg16678024	0.024	0.001	0.048	0.958	2.06	0.042	0.054	-6.353	FALSE
Monocyte	cg07762099	0.018	0.001	0.035	0.947	2.059	0.042	0.054	-6.353	FALSE
Monocyte	cg10532407	0.034	0.001	0.067	0.926	2.059	0.042	0.054	-6.353	FALSE
Monocyte	cg27500298	0.006	0	0.012	0.013	2.059	0.042	0.054	-6.353	FALSE
Monocyte	cg02119840	-0.049	-0.097	-0.002	0.16	-2.059	0.042	0.054	-6.353	FALSE
Monocyte	cg21978521	-0.024	-0.047	-0.001	0.043	-2.059	0.042	0.054	-6.353	FALSE
Monocyte	cg19041676	0.023	0.001	0.045	0.935	2.059	0.042	0.054	-6.353	FALSE
Monocyte	cg15970666	-0.044	-0.087	-0.002	0.067	-2.059	0.042	0.054	-6.353	FALSE
Monocyte	cg21315173	0.032	0.001	0.063	0.919	2.059	0.042	0.054	-6.353	FALSE
Monocyte	cg09552548	-0.077	-0.151	-0.003	0.321	-2.059	0.042	0.054	-6.353	FALSE
Monocyte	cg13331200	-0.042	-0.083	-0.002	0.081	-2.059	0.042	0.054	-6.353	FALSE
Monocyte	cg23818870	-0.012	-0.023	0	0.027	-2.059	0.042	0.054	-6.353	FALSE
Monocyte	cg23247274	0.07	0.003	0.138	0.058	2.059	0.042	0.054	-6.353	FALSE
Monocyte	cg03733979	0.041	0.002	0.081	0.454	2.059	0.042	0.054	-6.353	FALSE
Monocyte	cg25517187	0.043	0.002	0.085	0.908	2.059	0.042	0.054	-6.353	FALSE
Monocyte	cg08736982	0.013	0.001	0.026	0.954	2.059	0.042	0.054	-6.353	FALSE
Monocyte	cg23959115	0.036	0.001	0.07	0.865	2.059	0.042	0.054	-6.353	FALSE
Monocyte	cg18505978	0.026	0.001	0.052	0.953	2.059	0.042	0.054	-6.354	FALSE
Monocyte	cg24058132	0.034	0.001	0.066	0.535	2.059	0.042	0.054	-6.354	FALSE
Monocyte	cg04038879	-0.035	-0.068	-0.001	0.617	-2.059	0.042	0.054	-6.354	FALSE
Monocyte	cg03738134	-0.094	-0.184	-0.004	0.125	-2.059	0.042	0.054	-6.354	FALSE
Monocyte	cg06254123	-0.009	-0.018	0	0.029	-2.059	0.042	0.054	-6.354	FALSE
Monocyte	cg04552378	0.005	0	0.009	0.984	2.059	0.042	0.054	-6.354	FALSE
Monocyte	cg16181638	0.045	0.002	0.087	0.914	2.059	0.042	0.054	-6.354	FALSE
Monocyte	cg21092008	0.006	0	0.011	0.021	2.059	0.042	0.054	-6.354	FALSE
Monocyte	cg10543784	-0.004	-0.009	0	0.016	-2.059	0.042	0.054	-6.354	FALSE
Monocyte	cg07520269	-0.087	-0.171	-0.003	0.361	-2.059	0.042	0.054	-6.354	FALSE
Monocyte	cg07956346	0.01	0	0.02	0.965	2.059	0.042	0.054	-6.354	FALSE
Monocyte	cg01116477	0.048	0.002	0.095	0.805	2.059	0.042	0.054	-6.354	FALSE
Monocyte	cg07929259	0.095	0.004	0.186	0.825	2.059	0.042	0.054	-6.354	FALSE
Monocyte	cg09828310	0.007	0	0.015	0.975	2.059	0.042	0.054	-6.354	FALSE
Monocyte	cg20916120	-0.027	-0.052	-0.001	0.108	-2.059	0.042	0.054	-6.354	FALSE
Monocyte	cg27244734	-0.005	-0.01	0	0.023	-2.059	0.042	0.054	-6.354	FALSE
Monocyte	cg21305041	0.062	0.002	0.121	0.879	2.059	0.042	0.054	-6.354	FALSE
Monocyte	cg16718999	0.034	0.001	0.066	0.948	2.059	0.042	0.054	-6.354	FALSE
Monocyte	cg26966582	0.033	0.001	0.065	0.924	2.059	0.042	0.054	-6.354	FALSE
Monocyte	cg13496790	0.012	0	0.024	0.974	2.059	0.042	0.054	-6.354	FALSE
Monocyte	cg10737883	-0.04	-0.078	-0.002	0.062	-2.059	0.042	0.054	-6.354	FALSE
Monocyte	cg01800500	0.014	0.001	0.028	0.967	2.059	0.042	0.054	-6.354	FALSE
Monocyte	cg21233690	0.073	0.003	0.142	0.879	2.059	0.042	0.054	-6.354	FALSE
Monocyte	cg06537718	0.033	0.001	0.065	0.955	2.059	0.042	0.054	-6.354	FALSE
Monocyte	cg04378874	-0.023	-0.045	-0.001	0.045	-2.059	0.042	0.054	-6.355	FALSE
Monocyte	cg14543508	-0.051	-0.1	-0.002	0.116	-2.059	0.042	0.054	-6.355	FALSE
Monocyte	cg01928637	0.017	0.001	0.034	0.94	2.059	0.042	0.054	-6.355	FALSE
Monocyte	cg16722058	-0.002	-0.005	0	0.011	-2.058	0.042	0.054	-6.355	FALSE
Monocyte	cg27524403	0.03	0.001	0.059	0.871	2.058	0.042	0.054	-6.355	FALSE
Monocyte	cg16472569	0.03	0.001	0.059	0.781	2.058	0.042	0.054	-6.355	FALSE
Monocyte	cg05019311	-0.006	-0.012	0	0.028	-2.058	0.042	0.054	-6.355	FALSE
Monocyte	cg17812917	0.018	0.001	0.035	0.943	2.058	0.042	0.054	-6.355	FALSE
Monocyte	cg20506843	-0.092	-0.18	-0.004	0.571	-2.058	0.042	0.054	-6.355	FALSE
Monocyte	cg09450657	0.034	0.001	0.066	0.868	2.058	0.042	0.054	-6.355	FALSE
Monocyte	cg21243608	0.018	0.001	0.035	0.077	2.058	0.042	0.054	-6.355	FALSE
Monocyte	cg19865134	0.038	0.001	0.075	0.232	2.058	0.042	0.054	-6.355	FALSE
Monocyte	cg10580686	-0.005	-0.009	0	0.02	-2.058	0.042	0.054	-6.355	FALSE
Monocyte	cg13717817	0.046	0.002	0.09	0.842	2.058	0.042	0.054	-6.355	FALSE
Monocyte	cg01444578	-0.013	-0.025	0	0.046	-2.058	0.042	0.054	-6.355	FALSE
Monocyte	cg15441731	-0.008	-0.015	0	0.034	-2.058	0.042	0.054	-6.355	FALSE
Monocyte	cg09614479	0.073	0.003	0.143	0.345	2.058	0.042	0.055	-6.355	FALSE
Monocyte	cg01184139	-0.003	-0.006	0	0.019	-2.058	0.042	0.055	-6.355	FALSE
Monocyte	cg14357577	0.027	0.001	0.052	0.926	2.058	0.042	0.055	-6.355	FALSE
Monocyte	cg02368812	-0.039	-0.077	-0.001	0.839	-2.058	0.042	0.055	-6.355	FALSE
Monocyte	cg12685731	-0.018	-0.036	-0.001	0.034	-2.058	0.042	0.055	-6.355	FALSE
Monocyte	cg25401284	-0.003	-0.006	0	0.016	-2.058	0.042	0.055	-6.355	FALSE
Monocyte	cg06554935	0.042	0.002	0.083	0.915	2.058	0.042	0.055	-6.355	FALSE
Monocyte	cg03022050	0.026	0.001	0.051	0.85	2.058	0.042	0.055	-6.356	FALSE
Monocyte	cg00301762	0.087	0.003	0.171	0.391	2.058	0.042	0.055	-6.356	FALSE
Monocyte	cg15063530	0.062	0.002	0.122	0.845	2.058	0.042	0.055	-6.356	FALSE
Monocyte	cg16566595	0.037	0.001	0.072	0.916	2.058	0.042	0.055	-6.356	FALSE
Monocyte	cg22218409	-0.007	-0.013	0	0.019	-2.058	0.042	0.055	-6.356	FALSE
Monocyte	cg17553853	-0.006	-0.011	0	0.02	-2.058	0.042	0.055	-6.356	FALSE
Monocyte	cg17842130	0.031	0.001	0.061	0.931	2.058	0.042	0.055	-6.356	FALSE
Monocyte	cg27012021	0.016	0.001	0.032	0.971	2.058	0.042	0.055	-6.356	FALSE
Monocyte	cg16176379	-0.028	-0.055	-0.001	0.058	-2.058	0.042	0.055	-6.356	FALSE
Monocyte	cg01687217	0.075	0.003	0.147	0.887	2.058	0.042	0.055	-6.356	FALSE
Monocyte	cg16232504	0.02	0.001	0.04	0.045	2.058	0.042	0.055	-6.356	FALSE
Monocyte	cg13689068	0.056	0.002	0.11	0.895	2.058	0.042	0.055	-6.356	FALSE
Monocyte	cg16786297	0.016	0.001	0.031	0.955	2.058	0.042	0.055	-6.356	FALSE
Monocyte	cg08833010	0.016	0.001	0.031	0.96	2.058	0.042	0.055	-6.356	FALSE
Monocyte	cg02989453	0.045	0.002	0.088	0.9	2.058	0.042	0.055	-6.356	FALSE
Monocyte	cg08345372	-0.004	-0.008	0	0.018	-2.058	0.042	0.055	-6.356	FALSE
Monocyte	cg02375409	0.024	0.001	0.047	0.084	2.058	0.042	0.055	-6.356	FALSE
Monocyte	cg23319790	0.027	0.001	0.054	0.826	2.058	0.042	0.055	-6.356	FALSE
Monocyte	cg19885761	-0.025	-0.05	-0.001	0.066	-2.058	0.042	0.055	-6.356	FALSE
Monocyte	cg07753583	-0.05	-0.098	-0.002	0.123	-2.058	0.042	0.055	-6.356	FALSE
Monocyte	cg07693657	-0.007	-0.014	0	0.048	-2.058	0.042	0.055	-6.356	FALSE
Monocyte	cg21976603	0.027	0.001	0.053	0.862	2.058	0.042	0.055	-6.356	FALSE
Monocyte	cg00138325	0.032	0.001	0.063	0.906	2.058	0.042	0.055	-6.356	FALSE
Monocyte	cg04850423	-0.022	-0.043	-0.001	0.068	-2.058	0.042	0.055	-6.357	FALSE
Monocyte	cg18566189	0.005	0	0.01	0.986	2.057	0.042	0.055	-6.357	FALSE
Monocyte	cg03013817	-0.041	-0.08	-0.002	0.27	-2.057	0.042	0.055	-6.357	FALSE
Monocyte	cg07527426	0.06	0.002	0.117	0.781	2.057	0.042	0.055	-6.357	FALSE
Monocyte	cg14608422	0.005	0	0.009	0.027	2.057	0.042	0.055	-6.357	FALSE
Monocyte	cg04555373	-0.037	-0.072	-0.001	0.041	-2.057	0.042	0.055	-6.357	FALSE
Monocyte	cg20888142	-0.025	-0.049	-0.001	0.061	-2.057	0.042	0.055	-6.357	FALSE
Monocyte	cg06788764	0.065	0.002	0.127	0.862	2.057	0.042	0.055	-6.357	FALSE
Monocyte	cg15869492	-0.013	-0.026	0	0.08	-2.057	0.042	0.055	-6.357	FALSE
Monocyte	cg13960352	-0.029	-0.056	-0.001	0.2	-2.057	0.042	0.055	-6.357	FALSE
Monocyte	cg19265364	0.028	0.001	0.056	0.96	2.057	0.042	0.055	-6.357	FALSE
Monocyte	cg16236157	0.063	0.002	0.123	0.892	2.057	0.042	0.055	-6.357	FALSE
Monocyte	cg08961287	0.045	0.002	0.089	0.687	2.057	0.042	0.055	-6.357	FALSE
Monocyte	cg04226256	0.02	0.001	0.038	0.962	2.057	0.042	0.055	-6.357	FALSE
Monocyte	cg12208899	0.021	0.001	0.041	0.954	2.057	0.042	0.055	-6.357	FALSE
Monocyte	cg20318713	0.01	0	0.02	0.026	2.057	0.042	0.055	-6.357	FALSE
Monocyte	cg23930114	-0.013	-0.025	0	0.868	-2.057	0.042	0.055	-6.357	FALSE
Monocyte	cg02631680	0.009	0	0.018	0.033	2.057	0.042	0.055	-6.357	FALSE
Monocyte	cg11653966	0.045	0.002	0.088	0.236	2.057	0.042	0.055	-6.357	FALSE
Monocyte	cg18006990	-0.047	-0.093	-0.002	0.435	-2.057	0.042	0.055	-6.358	FALSE
Monocyte	cg21742463	0.019	0.001	0.038	0.948	2.057	0.042	0.055	-6.358	FALSE
Monocyte	cg19430577	-0.009	-0.019	0	0.029	-2.057	0.042	0.055	-6.358	FALSE
Monocyte	cg04277097	0.065	0.002	0.127	0.703	2.057	0.042	0.055	-6.358	FALSE
Monocyte	cg27144592	0.071	0.003	0.14	0.718	2.057	0.042	0.055	-6.358	FALSE
Monocyte	cg00395995	0.015	0.001	0.029	0.861	2.057	0.042	0.055	-6.358	FALSE
Monocyte	cg16530595	0.105	0.004	0.206	0.627	2.057	0.042	0.055	-6.358	FALSE
Monocyte	cg09635053	-0.01	-0.02	0	0.017	-2.057	0.042	0.055	-6.358	FALSE
Monocyte	cg00175987	0.018	0.001	0.036	0.966	2.057	0.042	0.055	-6.358	FALSE
Monocyte	cg04476427	0.028	0.001	0.055	0.949	2.057	0.042	0.055	-6.358	FALSE
Monocyte	cg10950615	0.026	0.001	0.051	0.907	2.057	0.042	0.055	-6.358	FALSE
Monocyte	cg00947885	0.048	0.002	0.094	0.857	2.057	0.042	0.055	-6.358	FALSE
Monocyte	cg06263178	0.06	0.002	0.117	0.919	2.057	0.042	0.055	-6.358	FALSE
Monocyte	cg27316886	-0.063	-0.123	-0.002	0.148	-2.057	0.042	0.055	-6.358	FALSE
Monocyte	cg23055081	0.023	0.001	0.045	0.105	2.057	0.042	0.055	-6.358	FALSE
Monocyte	cg11281912	-0.02	-0.039	-0.001	0.048	-2.057	0.042	0.055	-6.358	FALSE
Monocyte	cg13783653	-0.048	-0.094	-0.002	0.114	-2.057	0.042	0.055	-6.358	FALSE
Monocyte	cg18656170	0.028	0.001	0.054	0.925	2.057	0.042	0.055	-6.358	FALSE
Monocyte	cg20592691	0.023	0.001	0.045	0.961	2.057	0.042	0.055	-6.358	FALSE
Monocyte	cg22382706	-0.017	-0.034	-0.001	0.051	-2.057	0.042	0.055	-6.358	FALSE
Monocyte	cg23166955	0.01	0	0.02	0.046	2.057	0.042	0.055	-6.358	FALSE
Monocyte	ch.10.2401894F	-0.006	-0.011	0	0.022	-2.057	0.042	0.055	-6.358	FALSE
Monocyte	cg20190112	0.013	0	0.025	0.978	2.057	0.042	0.055	-6.358	FALSE
Monocyte	cg05740609	-0.038	-0.074	-0.001	0.046	-2.057	0.042	0.055	-6.358	FALSE
Monocyte	cg18229178	0.068	0.003	0.134	0.34	2.057	0.042	0.055	-6.358	FALSE
Monocyte	cg05328057	0.027	0.001	0.053	0.952	2.057	0.042	0.055	-6.358	FALSE
Monocyte	cg23444713	-0.021	-0.042	-0.001	0.042	-2.057	0.042	0.055	-6.358	FALSE
Monocyte	cg18231901	0.024	0.001	0.047	0.962	2.057	0.042	0.055	-6.358	FALSE
Monocyte	cg13731523	-0.064	-0.127	-0.002	0.529	-2.057	0.042	0.055	-6.359	FALSE
Monocyte	cg04136781	0.016	0.001	0.031	0.956	2.057	0.042	0.055	-6.359	FALSE
Monocyte	cg12017631	-0.097	-0.19	-0.004	0.816	-2.056	0.042	0.055	-6.359	FALSE
Monocyte	cg03477252	-0.029	-0.056	-0.001	0.862	-2.056	0.042	0.055	-6.359	FALSE
Monocyte	cg19490868	-0.023	-0.045	-0.001	0.06	-2.056	0.042	0.055	-6.359	FALSE
Monocyte	cg27289406	0.036	0.001	0.071	0.691	2.056	0.042	0.055	-6.359	FALSE
Monocyte	cg04131969	-0.281	-0.551	-0.011	0.51	-2.056	0.042	0.055	-6.359	FALSE
Monocyte	cg10160407	-0.007	-0.013	0	0.028	-2.056	0.042	0.055	-6.359	FALSE
Monocyte	cg07655487	-0.06	-0.118	-0.002	0.288	-2.056	0.042	0.055	-6.359	FALSE
Monocyte	cg16866216	0.007	0	0.014	0.973	2.056	0.042	0.055	-6.359	FALSE
Monocyte	cg17733331	-0.013	-0.025	0	0.042	-2.056	0.042	0.055	-6.359	FALSE
Monocyte	cg27376136	-0.019	-0.038	-0.001	0.036	-2.056	0.042	0.055	-6.359	FALSE
Monocyte	cg10815955	-0.004	-0.007	0	0.013	-2.056	0.042	0.055	-6.359	FALSE
Monocyte	cg22733135	-0.004	-0.008	0	0.021	-2.056	0.042	0.055	-6.359	FALSE
Monocyte	cg04296434	-0.006	-0.012	0	0.015	-2.056	0.042	0.055	-6.359	FALSE
Monocyte	cg14705163	-0.005	-0.009	0	0.018	-2.056	0.042	0.055	-6.359	FALSE
Monocyte	cg26707664	0.08	0.003	0.158	0.474	2.056	0.042	0.055	-6.359	FALSE
Monocyte	cg17826786	0.014	0.001	0.027	0.928	2.056	0.042	0.055	-6.359	FALSE
Monocyte	cg00314660	0.051	0.002	0.1	0.263	2.056	0.042	0.055	-6.359	FALSE
Monocyte	cg22916722	-0.049	-0.096	-0.002	0.053	-2.056	0.042	0.055	-6.359	FALSE
Monocyte	cg11080379	0.031	0.001	0.061	0.953	2.056	0.042	0.055	-6.359	FALSE
Monocyte	cg08924488	-0.023	-0.046	-0.001	0.112	-2.056	0.042	0.055	-6.359	FALSE
Monocyte	cg19750282	-0.041	-0.081	-0.002	0.229	-2.056	0.042	0.055	-6.359	FALSE
Monocyte	cg19654209	-0.016	-0.032	-0.001	0.03	-2.056	0.042	0.055	-6.359	FALSE
Monocyte	cg03461548	0.009	0	0.018	0.975	2.056	0.042	0.055	-6.36	FALSE
Monocyte	cg23192899	-0.005	-0.01	0	0.021	-2.056	0.042	0.055	-6.36	FALSE
Monocyte	cg21838933	0.037	0.001	0.072	0.928	2.056	0.042	0.055	-6.36	FALSE
Monocyte	cg13689066	0.045	0.002	0.088	0.429	2.056	0.042	0.055	-6.36	FALSE
Monocyte	cg05769308	0.065	0.002	0.127	0.887	2.056	0.042	0.055	-6.36	FALSE
Monocyte	cg01980126	0.037	0.001	0.073	0.932	2.056	0.042	0.055	-6.36	FALSE
Monocyte	cg20660989	0.064	0.002	0.126	0.53	2.056	0.042	0.055	-6.36	FALSE
Monocyte	cg22294804	0.033	0.001	0.064	0.92	2.056	0.042	0.055	-6.36	FALSE
Monocyte	cg13807254	0.042	0.002	0.083	0.871	2.056	0.042	0.055	-6.36	FALSE
Monocyte	cg16252685	-0.004	-0.008	0	0.022	-2.056	0.042	0.055	-6.36	FALSE
Monocyte	cg24510700	-0.008	-0.016	0	0.041	-2.056	0.042	0.055	-6.36	FALSE
Monocyte	cg14272084	0.055	0.002	0.108	0.558	2.056	0.042	0.055	-6.36	FALSE
Monocyte	cg00692971	0.01	0	0.02	0.042	2.056	0.042	0.055	-6.36	FALSE
Monocyte	cg04798929	-0.009	-0.018	0	0.034	-2.056	0.042	0.055	-6.36	FALSE
Monocyte	cg15444560	0.039	0.001	0.077	0.933	2.056	0.042	0.055	-6.36	FALSE
Monocyte	cg02856952	0.027	0.001	0.053	0.952	2.055	0.042	0.055	-6.361	FALSE
Monocyte	cg00281153	0.027	0.001	0.053	0.102	2.055	0.042	0.055	-6.361	FALSE
Monocyte	cg05376465	0.052	0.002	0.102	0.069	2.055	0.042	0.055	-6.361	FALSE
Monocyte	cg04979876	0.017	0.001	0.033	0.972	2.055	0.042	0.055	-6.361	FALSE
Monocyte	cg22915705	0.021	0.001	0.041	0.897	2.055	0.042	0.055	-6.361	FALSE
Monocyte	cg08355109	0.018	0.001	0.035	0.957	2.055	0.042	0.055	-6.361	FALSE
Monocyte	cg03665078	0.057	0.002	0.112	0.697	2.055	0.042	0.055	-6.361	FALSE
Monocyte	cg06487442	0.029	0.001	0.058	0.911	2.055	0.042	0.055	-6.361	FALSE
Monocyte	cg03103218	-0.035	-0.069	-0.001	0.108	-2.055	0.042	0.055	-6.361	FALSE
Monocyte	cg13576045	-0.081	-0.16	-0.003	0.099	-2.055	0.042	0.055	-6.361	FALSE
Monocyte	cg15213225	-0.019	-0.036	-0.001	0.036	-2.055	0.042	0.055	-6.361	FALSE
Monocyte	cg14787290	-0.007	-0.013	0	0.025	-2.055	0.042	0.055	-6.361	FALSE
Monocyte	cg14343178	0.055	0.002	0.107	0.811	2.055	0.042	0.055	-6.361	FALSE
Monocyte	cg27164797	0.038	0.001	0.075	0.079	2.055	0.042	0.055	-6.361	FALSE
Monocyte	cg13928733	-0.083	-0.163	-0.003	0.303	-2.055	0.042	0.055	-6.361	FALSE
Monocyte	cg10148591	0.06	0.002	0.118	0.369	2.055	0.042	0.055	-6.361	FALSE
Monocyte	cg19166302	-0.036	-0.07	-0.001	0.069	-2.055	0.042	0.055	-6.361	FALSE
Monocyte	cg07816873	-0.031	-0.061	-0.001	0.187	-2.055	0.042	0.055	-6.361	FALSE
Monocyte	cg18191087	0.014	0.001	0.027	0.978	2.055	0.042	0.055	-6.361	FALSE
Monocyte	cg03945800	-0.035	-0.068	-0.001	0.213	-2.055	0.042	0.055	-6.361	FALSE
Monocyte	cg01995743	-0.031	-0.062	-0.001	0.051	-2.055	0.042	0.055	-6.361	FALSE
Monocyte	cg18992153	0.054	0.002	0.106	0.901	2.055	0.042	0.055	-6.361	FALSE
Monocyte	cg26705765	0.012	0	0.023	0.963	2.055	0.042	0.055	-6.362	FALSE
Monocyte	cg02204046	-0.015	-0.029	-0.001	0.033	-2.055	0.042	0.055	-6.362	FALSE
Monocyte	cg12205555	0.044	0.002	0.087	0.94	2.055	0.042	0.055	-6.362	FALSE
Monocyte	cg16888838	0.036	0.001	0.072	0.935	2.055	0.042	0.055	-6.362	FALSE
Monocyte	cg17933838	-0.012	-0.023	0	0.027	-2.055	0.042	0.055	-6.362	FALSE
Monocyte	cg21388745	0.014	0.001	0.027	0.958	2.055	0.042	0.055	-6.362	FALSE
Monocyte	cg24993781	-0.003	-0.006	0	0.015	-2.055	0.042	0.055	-6.362	FALSE
Monocyte	cg13150596	0.02	0.001	0.04	0.143	2.055	0.042	0.055	-6.362	FALSE
Monocyte	cg14166197	0.043	0.002	0.085	0.824	2.055	0.042	0.055	-6.362	FALSE
Monocyte	cg11087755	-0.004	-0.009	0	0.014	-2.055	0.042	0.055	-6.362	FALSE
Monocyte	cg00717279	0.027	0.001	0.053	0.905	2.055	0.042	0.055	-6.362	FALSE
Monocyte	cg03584056	-0.042	-0.083	-0.002	0.379	-2.055	0.042	0.055	-6.362	FALSE
Monocyte	cg04254690	-0.018	-0.036	-0.001	0.062	-2.055	0.042	0.055	-6.362	FALSE
Monocyte	cg21448552	-0.1	-0.196	-0.004	0.122	-2.055	0.042	0.055	-6.362	FALSE
Monocyte	cg11797656	0.018	0.001	0.036	0.922	2.055	0.042	0.055	-6.362	FALSE
Monocyte	cg02994291	0.017	0.001	0.034	0.922	2.055	0.042	0.055	-6.362	FALSE
Monocyte	cg14613195	0.03	0.001	0.06	0.959	2.055	0.042	0.055	-6.362	FALSE
Monocyte	cg22994582	0.06	0.002	0.118	0.893	2.055	0.042	0.055	-6.362	FALSE
Monocyte	cg27619457	0.043	0.002	0.085	0.674	2.055	0.042	0.055	-6.362	FALSE
Monocyte	cg26562417	-0.028	-0.055	-0.001	0.043	-2.055	0.042	0.055	-6.362	FALSE
Monocyte	cg12497786	0.042	0.002	0.083	0.594	2.055	0.042	0.055	-6.362	FALSE
Monocyte	cg15316789	-0.006	-0.011	0	0.024	-2.055	0.042	0.055	-6.362	FALSE
Monocyte	cg13457961	-0.008	-0.016	0	0.054	-2.055	0.042	0.055	-6.363	FALSE
Monocyte	cg23040358	0.061	0.002	0.121	0.877	2.055	0.042	0.055	-6.363	FALSE
Monocyte	cg27351449	0.02	0.001	0.039	0.958	2.055	0.042	0.055	-6.363	FALSE
Monocyte	cg13342387	-0.008	-0.017	0	0.022	-2.055	0.042	0.055	-6.363	FALSE
Monocyte	cg17475063	-0.017	-0.034	-0.001	0.036	-2.054	0.042	0.055	-6.363	FALSE
Monocyte	cg02750471	0.017	0.001	0.032	0.92	2.054	0.042	0.055	-6.363	FALSE
Monocyte	cg19784054	0.038	0.001	0.075	0.932	2.054	0.042	0.055	-6.363	FALSE
Monocyte	cg12580275	-0.024	-0.048	-0.001	0.038	-2.054	0.042	0.055	-6.363	FALSE
Monocyte	cg02800733	0.039	0.001	0.077	0.668	2.054	0.042	0.055	-6.363	FALSE
Monocyte	cg25350136	-0.014	-0.028	-0.001	0.034	-2.054	0.042	0.055	-6.363	FALSE
Monocyte	cg17710947	0.048	0.002	0.095	0.768	2.054	0.042	0.055	-6.363	FALSE
Monocyte	cg23680448	-0.017	-0.034	-0.001	0.032	-2.054	0.042	0.055	-6.363	FALSE
Monocyte	cg26941476	0.038	0.001	0.074	0.795	2.054	0.042	0.055	-6.363	FALSE
Monocyte	cg23611697	-0.078	-0.152	-0.003	0.79	-2.054	0.042	0.055	-6.363	FALSE
Monocyte	cg12898793	0.014	0	0.027	0.964	2.054	0.042	0.055	-6.363	FALSE
Monocyte	cg13807668	0.022	0.001	0.042	0.957	2.054	0.042	0.055	-6.363	FALSE
Monocyte	cg21933743	0.015	0.001	0.03	0.95	2.054	0.042	0.055	-6.363	FALSE
Monocyte	cg23002008	0.008	0	0.015	0.978	2.054	0.042	0.055	-6.363	FALSE
Monocyte	cg08703872	-0.071	-0.14	-0.003	0.129	-2.054	0.042	0.055	-6.363	FALSE
Monocyte	cg05254590	-0.02	-0.038	-0.001	0.03	-2.054	0.042	0.055	-6.363	FALSE
Monocyte	cg22123255	-0.06	-0.118	-0.002	0.068	-2.054	0.042	0.055	-6.363	FALSE
Monocyte	cg08740088	0.087	0.003	0.172	0.846	2.054	0.042	0.055	-6.364	FALSE
Monocyte	cg09049417	0.03	0.001	0.059	0.934	2.054	0.042	0.055	-6.364	FALSE
Monocyte	cg01389088	0.017	0.001	0.034	0.955	2.054	0.042	0.055	-6.364	FALSE
Monocyte	cg25729692	0.03	0.001	0.058	0.923	2.054	0.042	0.055	-6.364	FALSE
Monocyte	cg24562682	0.023	0.001	0.046	0.794	2.054	0.042	0.055	-6.364	FALSE
Monocyte	cg00985564	0.018	0.001	0.036	0.955	2.054	0.042	0.055	-6.364	FALSE
Monocyte	cg23819144	0.029	0.001	0.058	0.931	2.054	0.042	0.055	-6.364	FALSE
Monocyte	cg21602768	-0.013	-0.025	0	0.041	-2.054	0.042	0.055	-6.364	FALSE
Monocyte	cg03096803	0.043	0.002	0.084	0.781	2.054	0.042	0.055	-6.364	FALSE
Monocyte	cg03014934	0.07	0.003	0.138	0.228	2.054	0.042	0.055	-6.364	FALSE
Monocyte	cg26815021	0.012	0	0.024	0.06	2.054	0.042	0.055	-6.364	FALSE
Monocyte	cg00322667	-0.006	-0.012	0	0.018	-2.054	0.042	0.055	-6.364	FALSE
Monocyte	cg08209388	-0.012	-0.023	0	0.029	-2.054	0.042	0.055	-6.364	FALSE
Monocyte	cg01410553	0.024	0.001	0.048	0.955	2.054	0.042	0.055	-6.364	FALSE
Monocyte	cg02351381	-0.062	-0.122	-0.002	0.276	-2.054	0.042	0.055	-6.365	FALSE
Monocyte	cg17380091	-0.026	-0.051	-0.001	0.753	-2.053	0.042	0.055	-6.365	FALSE
Monocyte	cg23928339	0.014	0.001	0.028	0.959	2.053	0.042	0.055	-6.365	FALSE
Monocyte	cg01395111	-0.009	-0.018	0	0.056	-2.053	0.042	0.055	-6.365	FALSE
Monocyte	cg11754900	0.042	0.002	0.082	0.907	2.053	0.042	0.055	-6.365	FALSE
Monocyte	cg01059881	0.044	0.002	0.086	0.74	2.053	0.042	0.055	-6.365	FALSE
Monocyte	cg21016004	-0.039	-0.076	-0.001	0.051	-2.053	0.042	0.055	-6.365	FALSE
Monocyte	cg23553957	0.015	0.001	0.03	0.967	2.053	0.042	0.055	-6.365	FALSE
Monocyte	cg07937239	-0.006	-0.011	0	0.021	-2.053	0.042	0.055	-6.365	FALSE
Monocyte	cg16753237	-0.05	-0.099	-0.002	0.096	-2.053	0.042	0.055	-6.365	FALSE
Monocyte	cg20229788	0.031	0.001	0.062	0.153	2.053	0.042	0.055	-6.365	FALSE
Monocyte	cg03322971	0.006	0	0.012	0.032	2.053	0.042	0.055	-6.365	FALSE
Monocyte	cg16509978	0.039	0.001	0.077	0.202	2.053	0.042	0.055	-6.365	FALSE
Monocyte	cg18327319	0.016	0.001	0.031	0.941	2.053	0.042	0.055	-6.365	FALSE
Monocyte	cg09440493	0.051	0.002	0.1	0.913	2.053	0.042	0.055	-6.365	FALSE
Monocyte	cg26218577	-0.068	-0.133	-0.002	0.509	-2.053	0.042	0.055	-6.365	FALSE
Monocyte	cg08664737	0.027	0.001	0.054	0.911	2.053	0.042	0.055	-6.365	FALSE
Monocyte	cg00930244	0.044	0.002	0.087	0.934	2.053	0.042	0.055	-6.365	FALSE
Monocyte	cg14700230	-0.046	-0.091	-0.002	0.615	-2.053	0.042	0.055	-6.366	FALSE
Monocyte	cg07342512	-0.023	-0.046	-0.001	0.078	-2.053	0.042	0.055	-6.366	FALSE
Monocyte	cg04012592	-0.003	-0.006	0	0.018	-2.053	0.042	0.055	-6.366	FALSE
Monocyte	cg11439186	-0.037	-0.072	-0.001	0.069	-2.053	0.042	0.055	-6.366	FALSE
Monocyte	cg18353597	0.007	0	0.015	0.982	2.053	0.042	0.055	-6.366	FALSE
Monocyte	cg18283926	0.033	0.001	0.064	0.945	2.053	0.042	0.055	-6.366	FALSE
Monocyte	cg16805215	0.054	0.002	0.107	0.46	2.053	0.042	0.055	-6.366	FALSE
Monocyte	cg07710560	-0.07	-0.138	-0.003	0.136	-2.053	0.042	0.055	-6.366	FALSE
Monocyte	cg17552088	0.029	0.001	0.056	0.932	2.053	0.042	0.055	-6.366	FALSE
Monocyte	cg25525068	0.06	0.002	0.118	0.892	2.053	0.042	0.055	-6.366	FALSE
Monocyte	cg14508998	-0.049	-0.097	-0.002	0.437	-2.053	0.042	0.055	-6.366	FALSE
Monocyte	cg24877792	0.027	0.001	0.053	0.19	2.053	0.042	0.055	-6.366	FALSE
Monocyte	cg07464674	0.069	0.002	0.136	0.356	2.053	0.042	0.055	-6.366	FALSE
Monocyte	cg19841276	-0.023	-0.045	-0.001	0.044	-2.053	0.042	0.055	-6.366	FALSE
Monocyte	cg20144576	-0.009	-0.017	0	0.028	-2.053	0.042	0.055	-6.366	FALSE
Monocyte	cg21308322	0.037	0.001	0.073	0.939	2.053	0.042	0.055	-6.366	FALSE
Monocyte	cg09045105	0.036	0.001	0.071	0.836	2.053	0.042	0.055	-6.366	FALSE
Monocyte	cg15549216	0.039	0.001	0.077	0.859	2.053	0.042	0.055	-6.366	FALSE
Monocyte	cg07546062	0.032	0.001	0.063	0.91	2.053	0.042	0.055	-6.366	FALSE
Monocyte	cg08235864	-0.018	-0.036	-0.001	0.018	-2.053	0.042	0.055	-6.366	FALSE
Monocyte	cg06380356	-0.054	-0.107	-0.002	0.203	-2.053	0.042	0.055	-6.367	FALSE
Monocyte	cg06997226	0.046	0.002	0.09	0.155	2.053	0.042	0.055	-6.367	FALSE
Monocyte	cg18473978	0.043	0.002	0.084	0.91	2.053	0.042	0.055	-6.367	FALSE
Monocyte	cg26719549	-0.014	-0.028	-0.001	0.06	-2.052	0.042	0.055	-6.367	FALSE
Monocyte	cg22924867	-0.026	-0.051	-0.001	0.544	-2.052	0.042	0.055	-6.367	FALSE
Monocyte	cg06855334	-0.004	-0.007	0	0.012	-2.052	0.042	0.055	-6.367	FALSE
Monocyte	cg17852997	0.007	0	0.014	0.018	2.052	0.042	0.055	-6.367	FALSE
Monocyte	cg05865860	-0.009	-0.018	0	0.023	-2.052	0.042	0.055	-6.367	FALSE
Monocyte	cg22646528	-0.016	-0.032	-0.001	0.033	-2.052	0.042	0.055	-6.367	FALSE
Monocyte	cg14449575	-0.032	-0.063	-0.001	0.462	-2.052	0.042	0.055	-6.367	FALSE
Monocyte	cg22773219	0.047	0.002	0.093	0.924	2.052	0.042	0.055	-6.367	FALSE
Monocyte	cg12902979	0.025	0.001	0.049	0.899	2.052	0.042	0.055	-6.367	FALSE
Monocyte	cg18985581	-0.014	-0.027	0	0.026	-2.052	0.042	0.055	-6.367	FALSE
Monocyte	cg00851173	-0.02	-0.04	-0.001	0.102	-2.052	0.042	0.055	-6.367	FALSE
Monocyte	cg06545361	-0.027	-0.053	-0.001	0.067	-2.052	0.042	0.055	-6.367	FALSE
Monocyte	cg25401594	0.039	0.001	0.077	0.929	2.052	0.042	0.055	-6.367	FALSE
Monocyte	cg11909064	0.011	0	0.022	0.969	2.052	0.042	0.055	-6.367	FALSE
Monocyte	cg25336332	-0.022	-0.043	-0.001	0.062	-2.052	0.042	0.055	-6.367	FALSE
Monocyte	cg19554255	-0.021	-0.04	-0.001	0.036	-2.052	0.042	0.055	-6.367	FALSE
Monocyte	cg27482605	-0.012	-0.023	0	0.028	-2.052	0.042	0.055	-6.367	FALSE
Monocyte	cg27299712	0.05	0.002	0.097	0.18	2.052	0.042	0.055	-6.367	FALSE
Monocyte	cg16397176	-0.073	-0.143	-0.003	0.558	-2.052	0.042	0.055	-6.368	FALSE
Monocyte	cg13544125	0.041	0.001	0.081	0.771	2.052	0.042	0.055	-6.368	FALSE
Monocyte	cg27049201	-0.019	-0.037	-0.001	0.1	-2.052	0.042	0.055	-6.368	FALSE
Monocyte	cg02623718	0.023	0.001	0.046	0.932	2.052	0.042	0.055	-6.368	FALSE
Monocyte	cg12536747	0.02	0.001	0.039	0.927	2.052	0.042	0.055	-6.368	FALSE
Monocyte	cg24617008	0.049	0.002	0.096	0.704	2.052	0.042	0.055	-6.368	FALSE
Monocyte	cg19716018	0.051	0.002	0.099	0.541	2.052	0.042	0.055	-6.368	FALSE
Monocyte	cg16442587	0.051	0.002	0.101	0.785	2.052	0.042	0.055	-6.368	FALSE
Monocyte	cg12822583	-0.011	-0.021	0	0.028	-2.052	0.042	0.055	-6.368	FALSE
Monocyte	cg10219917	0.04	0.001	0.078	0.858	2.052	0.042	0.055	-6.368	FALSE
Monocyte	cg10588834	0.041	0.001	0.081	0.92	2.052	0.042	0.055	-6.368	FALSE
Monocyte	cg13948585	-0.011	-0.022	0	0.033	-2.052	0.042	0.055	-6.368	FALSE
Monocyte	cg03998605	-0.022	-0.044	-0.001	0.076	-2.052	0.042	0.055	-6.369	FALSE
Monocyte	cg22801907	0.008	0	0.015	0.965	2.052	0.042	0.055	-6.369	FALSE
Monocyte	cg11902543	0.062	0.002	0.122	0.528	2.052	0.042	0.055	-6.369	FALSE
Monocyte	cg02053818	0.041	0.001	0.08	0.91	2.052	0.042	0.055	-6.369	FALSE
Monocyte	cg25744476	0.059	0.002	0.115	0.743	2.052	0.042	0.055	-6.369	FALSE
Monocyte	cg21462970	0.006	0	0.012	0.979	2.051	0.042	0.055	-6.369	FALSE
Monocyte	cg00749852	0.009	0	0.017	0.033	2.051	0.042	0.055	-6.369	FALSE
Monocyte	cg16822387	0.029	0.001	0.057	0.178	2.051	0.042	0.055	-6.369	FALSE
Monocyte	cg05847755	0.055	0.002	0.108	0.918	2.051	0.042	0.055	-6.369	FALSE
Monocyte	cg24262691	0.037	0.001	0.072	0.908	2.051	0.042	0.055	-6.369	FALSE
Monocyte	cg01407797	0.011	0	0.021	0.033	2.051	0.042	0.055	-6.369	FALSE
Monocyte	cg21891967	-0.039	-0.077	-0.001	0.441	-2.051	0.042	0.055	-6.369	FALSE
Monocyte	cg07775601	0.008	0	0.016	0.969	2.051	0.042	0.055	-6.369	FALSE
Monocyte	cg06644553	-0.028	-0.055	-0.001	0.184	-2.051	0.042	0.055	-6.37	FALSE
Monocyte	cg02867402	-0.027	-0.053	-0.001	0.152	-2.051	0.042	0.055	-6.37	FALSE
Monocyte	cg07562541	0.012	0	0.024	0.057	2.051	0.042	0.055	-6.37	FALSE
Monocyte	cg03720043	-0.02	-0.039	-0.001	0.068	-2.051	0.042	0.055	-6.37	FALSE
Monocyte	cg25130993	-0.006	-0.012	0	0.034	-2.051	0.042	0.055	-6.37	FALSE
Monocyte	cg14956193	0.018	0.001	0.036	0.948	2.051	0.042	0.055	-6.37	FALSE
Monocyte	cg05954192	0.044	0.002	0.087	0.571	2.051	0.042	0.055	-6.37	FALSE
Monocyte	cg15659911	-0.038	-0.075	-0.001	0.251	-2.051	0.042	0.055	-6.37	FALSE
Monocyte	cg15127705	0.036	0.001	0.072	0.928	2.051	0.042	0.055	-6.37	FALSE
Monocyte	cg12745325	-0.053	-0.105	-0.002	0.637	-2.051	0.042	0.055	-6.37	FALSE
Monocyte	cg11383279	-0.006	-0.012	0	0.046	-2.051	0.042	0.055	-6.37	FALSE
Monocyte	cg03380518	0.025	0.001	0.048	0.95	2.051	0.042	0.055	-6.37	FALSE
Monocyte	cg16366843	-0.011	-0.021	0	0.024	-2.051	0.042	0.055	-6.37	FALSE
Monocyte	cg13641567	0.071	0.002	0.139	0.824	2.051	0.042	0.055	-6.37	FALSE
Monocyte	cg00170421	0.015	0.001	0.029	0.968	2.051	0.042	0.055	-6.37	FALSE
Monocyte	cg22161147	0.024	0.001	0.048	0.944	2.051	0.042	0.055	-6.371	FALSE
Monocyte	cg22653717	-0.005	-0.01	0	0.034	-2.051	0.042	0.055	-6.371	FALSE
Monocyte	cg25124211	0.019	0.001	0.038	0.95	2.05	0.042	0.055	-6.371	FALSE
Monocyte	cg00922110	-0.02	-0.039	-0.001	0.09	-2.05	0.042	0.055	-6.371	FALSE
Monocyte	cg20753954	-0.003	-0.006	0	0.022	-2.05	0.042	0.055	-6.371	FALSE
Monocyte	cg10726312	0.028	0.001	0.055	0.891	2.05	0.042	0.055	-6.371	FALSE
Monocyte	cg03860054	0.06	0.002	0.119	0.676	2.05	0.042	0.055	-6.371	FALSE
Monocyte	cg18331165	0.018	0.001	0.035	0.936	2.05	0.042	0.055	-6.371	FALSE
Monocyte	cg04609045	-0.004	-0.007	0	0.016	-2.05	0.042	0.055	-6.371	FALSE
Monocyte	cg26658039	0.031	0.001	0.061	0.94	2.05	0.042	0.055	-6.371	FALSE
Monocyte	cg07925066	-0.029	-0.057	-0.001	0.044	-2.05	0.042	0.055	-6.371	FALSE
Monocyte	cg01961965	0.055	0.002	0.109	0.889	2.05	0.042	0.055	-6.371	FALSE
Monocyte	cg09544282	0.006	0	0.012	0.983	2.05	0.042	0.055	-6.371	FALSE
Monocyte	cg24975211	0.042	0.001	0.083	0.888	2.05	0.042	0.055	-6.371	FALSE
Monocyte	cg17292758	-0.097	-0.192	-0.003	0.33	-2.05	0.042	0.055	-6.371	FALSE
Monocyte	cg06433879	-0.013	-0.026	0	0.029	-2.05	0.042	0.055	-6.371	FALSE
Monocyte	cg15590950	-0.015	-0.029	-0.001	0.022	-2.05	0.042	0.055	-6.371	FALSE
Monocyte	cg10224311	-0.018	-0.035	-0.001	0.931	-2.05	0.042	0.055	-6.371	FALSE
Monocyte	cg07713495	0.037	0.001	0.073	0.817	2.05	0.042	0.055	-6.372	FALSE
Monocyte	cg05357662	-0.05	-0.099	-0.002	0.077	-2.05	0.042	0.055	-6.372	FALSE
Monocyte	cg13199822	-0.005	-0.009	0	0.02	-2.05	0.042	0.055	-6.372	FALSE
Monocyte	cg13777844	-0.045	-0.088	-0.002	0.068	-2.05	0.043	0.056	-6.372	FALSE
Monocyte	cg02359773	0.038	0.001	0.075	0.94	2.05	0.043	0.056	-6.372	FALSE
Monocyte	cg01272081	-0.005	-0.011	0	0.019	-2.05	0.043	0.056	-6.372	FALSE
Monocyte	cg00875788	0.019	0.001	0.036	0.953	2.05	0.043	0.056	-6.372	FALSE
Monocyte	cg24813995	-0.037	-0.073	-0.001	0.385	-2.05	0.043	0.056	-6.372	FALSE
Monocyte	cg01433527	0.046	0.002	0.091	0.906	2.05	0.043	0.056	-6.372	FALSE
Monocyte	cg11741004	0.052	0.002	0.103	0.377	2.05	0.043	0.056	-6.372	FALSE
Monocyte	cg12233174	0.051	0.002	0.101	0.906	2.05	0.043	0.056	-6.372	FALSE
Monocyte	cg13429414	-0.024	-0.047	-0.001	0.044	-2.05	0.043	0.056	-6.372	FALSE
Monocyte	cg03283486	-0.055	-0.109	-0.002	0.695	-2.05	0.043	0.056	-6.372	FALSE
Monocyte	cg10941006	0.008	0	0.016	0.97	2.05	0.043	0.056	-6.372	FALSE
Monocyte	cg14961435	-0.036	-0.07	-0.001	0.064	-2.05	0.043	0.056	-6.373	FALSE
Monocyte	cg16909799	0.057	0.002	0.113	0.918	2.049	0.043	0.056	-6.373	FALSE
Monocyte	cg02978140	-0.077	-0.151	-0.003	0.605	-2.049	0.043	0.056	-6.373	FALSE
Monocyte	cg00934464	-0.017	-0.034	-0.001	0.035	-2.049	0.043	0.056	-6.373	FALSE
Monocyte	cg22345432	0.016	0.001	0.032	0.952	2.049	0.043	0.056	-6.373	FALSE
Monocyte	cg01386080	0.017	0.001	0.034	0.959	2.049	0.043	0.056	-6.373	FALSE
Monocyte	cg00934997	0.027	0.001	0.054	0.153	2.049	0.043	0.056	-6.373	FALSE
Monocyte	cg15529551	0.029	0.001	0.058	0.937	2.049	0.043	0.056	-6.373	FALSE
Monocyte	cg07176692	-0.054	-0.106	-0.002	0.379	-2.049	0.043	0.056	-6.373	FALSE
Monocyte	cg03970915	0.038	0.001	0.074	0.881	2.049	0.043	0.056	-6.373	FALSE
Monocyte	cg06165506	0.016	0.001	0.032	0.066	2.049	0.043	0.056	-6.373	FALSE
Monocyte	cg27190398	-0.077	-0.151	-0.003	0.486	-2.049	0.043	0.056	-6.373	FALSE
Monocyte	cg12783348	0.043	0.001	0.085	0.883	2.049	0.043	0.056	-6.373	FALSE
Monocyte	cg09891761	-0.007	-0.015	0	0.024	-2.049	0.043	0.056	-6.373	FALSE
Monocyte	cg22864414	0.006	0	0.013	0.979	2.049	0.043	0.056	-6.373	FALSE
Monocyte	cg26608174	-0.056	-0.109	-0.002	0.161	-2.049	0.043	0.056	-6.373	FALSE
Monocyte	cg08017323	0.069	0.002	0.136	0.522	2.049	0.043	0.056	-6.373	FALSE
Monocyte	cg13555362	0.025	0.001	0.05	0.956	2.049	0.043	0.056	-6.373	FALSE
Monocyte	cg09107372	0.028	0.001	0.055	0.935	2.049	0.043	0.056	-6.373	FALSE
Monocyte	cg18520856	-0.036	-0.072	-0.001	0.041	-2.049	0.043	0.056	-6.374	FALSE
Monocyte	cg26399411	0.002	0	0.005	0.012	2.049	0.043	0.056	-6.374	FALSE
Monocyte	cg07628769	-0.052	-0.101	-0.002	0.181	-2.049	0.043	0.056	-6.374	FALSE
Monocyte	cg03678357	0.012	0	0.024	0.97	2.049	0.043	0.056	-6.374	FALSE
Monocyte	cg22034555	-0.004	-0.008	0	0.018	-2.049	0.043	0.056	-6.374	FALSE
Monocyte	cg12324970	-0.057	-0.112	-0.002	0.41	-2.049	0.043	0.056	-6.374	FALSE
Monocyte	cg03832697	0.058	0.002	0.114	0.914	2.049	0.043	0.056	-6.374	FALSE
Monocyte	cg23273897	-0.023	-0.045	-0.001	0.094	-2.049	0.043	0.056	-6.374	FALSE
Monocyte	cg23008871	-0.081	-0.16	-0.003	0.331	-2.049	0.043	0.056	-6.374	FALSE
Monocyte	cg19169234	-0.015	-0.03	-0.001	0.041	-2.049	0.043	0.056	-6.374	FALSE
Monocyte	cg02885007	-0.026	-0.052	-0.001	0.032	-2.049	0.043	0.056	-6.374	FALSE
Monocyte	cg00994587	0.019	0.001	0.038	0.934	2.049	0.043	0.056	-6.374	FALSE
Monocyte	cg13632816	-0.025	-0.049	-0.001	0.026	-2.049	0.043	0.056	-6.374	FALSE
Monocyte	cg03923813	0.033	0.001	0.065	0.919	2.049	0.043	0.056	-6.374	FALSE
Monocyte	cg04852148	0.045	0.002	0.088	0.925	2.049	0.043	0.056	-6.374	FALSE
Monocyte	cg02294539	0.048	0.002	0.095	0.923	2.049	0.043	0.056	-6.374	FALSE
Monocyte	ch.2.151427551F	-0.007	-0.014	0	0.021	-2.049	0.043	0.056	-6.374	FALSE
Monocyte	ch.12.123150169F	-0.01	-0.02	0	0.021	-2.049	0.043	0.056	-6.374	FALSE
Monocyte	cg17001035	-0.024	-0.046	-0.001	0.108	-2.049	0.043	0.056	-6.374	FALSE
Monocyte	cg18683707	0.018	0.001	0.036	0.89	2.049	0.043	0.056	-6.374	FALSE
Monocyte	cg08554061	0.022	0.001	0.043	0.922	2.049	0.043	0.056	-6.374	FALSE
Monocyte	cg24465118	0.022	0.001	0.044	0.03	2.049	0.043	0.056	-6.374	FALSE
Monocyte	cg04240491	0.037	0.001	0.072	0.938	2.049	0.043	0.056	-6.374	FALSE
Monocyte	cg14757267	-0.004	-0.007	0	0.023	-2.049	0.043	0.056	-6.374	FALSE
Monocyte	cg13990746	-0.102	-0.201	-0.003	0.135	-2.049	0.043	0.056	-6.375	FALSE
Monocyte	cg24580185	-0.03	-0.06	-0.001	0.044	-2.049	0.043	0.056	-6.375	FALSE
Monocyte	cg26121591	-0.082	-0.16	-0.003	0.099	-2.049	0.043	0.056	-6.375	FALSE
Monocyte	cg08101193	0.046	0.002	0.091	0.656	2.048	0.043	0.056	-6.375	FALSE
Monocyte	cg06061033	-0.006	-0.011	0	0.028	-2.048	0.043	0.056	-6.375	FALSE
Monocyte	cg03525527	-0.011	-0.022	0	0.019	-2.048	0.043	0.056	-6.375	FALSE
Monocyte	cg26256836	0.013	0	0.026	0.956	2.048	0.043	0.056	-6.375	FALSE
Monocyte	cg24688939	0.071	0.002	0.139	0.888	2.048	0.043	0.056	-6.375	FALSE
Monocyte	cg03648734	0.024	0.001	0.047	0.947	2.048	0.043	0.056	-6.375	FALSE
Monocyte	cg04126810	0.036	0.001	0.071	0.346	2.048	0.043	0.056	-6.375	FALSE
Monocyte	cg13006749	0.026	0.001	0.05	0.943	2.048	0.043	0.056	-6.375	FALSE
Monocyte	cg17094144	-0.039	-0.077	-0.001	0.053	-2.048	0.043	0.056	-6.375	FALSE
Monocyte	cg18764577	-0.015	-0.029	0	0.023	-2.048	0.043	0.056	-6.375	FALSE
Monocyte	cg05886418	0.003	0	0.006	0.017	2.048	0.043	0.056	-6.375	FALSE
Monocyte	cg01542019	0.075	0.003	0.148	0.56	2.048	0.043	0.056	-6.375	FALSE
Monocyte	cg22099404	-0.003	-0.006	0	0.015	-2.048	0.043	0.056	-6.375	FALSE
Monocyte	cg21124530	0.011	0	0.022	0.965	2.048	0.043	0.056	-6.376	FALSE
Monocyte	cg05374044	0.058	0.002	0.115	0.748	2.048	0.043	0.056	-6.376	FALSE
Monocyte	cg10384134	-0.003	-0.006	0	0.014	-2.048	0.043	0.056	-6.376	FALSE
Monocyte	cg24941292	-0.063	-0.123	-0.002	0.796	-2.048	0.043	0.056	-6.376	FALSE
Monocyte	cg24334259	0.03	0.001	0.058	0.904	2.048	0.043	0.056	-6.376	FALSE
Monocyte	cg10734940	0.012	0	0.023	0.957	2.048	0.043	0.056	-6.376	FALSE
Monocyte	cg12193289	-0.055	-0.108	-0.002	0.648	-2.048	0.043	0.056	-6.376	FALSE
Monocyte	cg10090985	-0.011	-0.022	0	0.04	-2.048	0.043	0.056	-6.376	FALSE
Monocyte	cg18522266	-0.003	-0.006	0	0.021	-2.048	0.043	0.056	-6.376	FALSE
Monocyte	cg11115718	0.017	0.001	0.034	0.968	2.048	0.043	0.056	-6.376	FALSE
Monocyte	cg02386859	-0.011	-0.022	0	0.061	-2.048	0.043	0.056	-6.376	FALSE
Monocyte	cg11819342	0.052	0.002	0.102	0.795	2.048	0.043	0.056	-6.376	FALSE
Monocyte	cg06524846	0.048	0.002	0.094	0.793	2.048	0.043	0.056	-6.376	FALSE
Monocyte	cg17323393	0.02	0.001	0.039	0.957	2.048	0.043	0.056	-6.376	FALSE
Monocyte	cg14518302	-0.004	-0.008	0	0.018	-2.048	0.043	0.056	-6.376	FALSE
Monocyte	cg22220153	0.022	0.001	0.043	0.913	2.048	0.043	0.056	-6.376	FALSE
Monocyte	cg01574694	-0.024	-0.047	-0.001	0.054	-2.048	0.043	0.056	-6.376	FALSE
Monocyte	cg14283783	-0.033	-0.066	-0.001	0.105	-2.048	0.043	0.056	-6.376	FALSE
Monocyte	cg16294280	0.067	0.002	0.131	0.745	2.048	0.043	0.056	-6.376	FALSE
Monocyte	cg12219753	-0.007	-0.013	0	0.018	-2.048	0.043	0.056	-6.376	FALSE
Monocyte	cg14517359	0.033	0.001	0.066	0.92	2.048	0.043	0.056	-6.376	FALSE
Monocyte	cg21642632	0.01	0	0.019	0.961	2.048	0.043	0.056	-6.376	FALSE
Monocyte	cg05637266	-0.006	-0.011	0	0.027	-2.048	0.043	0.056	-6.376	FALSE
Monocyte	cg18063486	0.083	0.003	0.164	0.783	2.048	0.043	0.056	-6.376	FALSE
Monocyte	cg19460453	0.027	0.001	0.054	0.936	2.048	0.043	0.056	-6.377	FALSE
Monocyte	cg26046204	-0.007	-0.014	0	0.03	-2.048	0.043	0.056	-6.377	FALSE
Monocyte	cg06634473	-0.032	-0.063	-0.001	0.051	-2.047	0.043	0.056	-6.377	FALSE
Monocyte	cg11943008	0.005	0	0.01	0.98	2.047	0.043	0.056	-6.377	FALSE
Monocyte	cg05023099	0.014	0	0.028	0.908	2.047	0.043	0.056	-6.377	FALSE
Monocyte	cg11936410	0.03	0.001	0.059	0.943	2.047	0.043	0.056	-6.377	FALSE
Monocyte	cg06686436	0.019	0.001	0.037	0.95	2.047	0.043	0.056	-6.377	FALSE
Monocyte	cg23468568	-0.005	-0.01	0	0.022	-2.047	0.043	0.056	-6.377	FALSE
Monocyte	cg01035956	0.04	0.001	0.078	0.425	2.047	0.043	0.056	-6.377	FALSE
Monocyte	cg11981770	0.016	0.001	0.031	0.972	2.047	0.043	0.056	-6.377	FALSE
Monocyte	cg10332616	-0.032	-0.063	-0.001	0.053	-2.047	0.043	0.056	-6.377	FALSE
Monocyte	cg23077344	0.015	0.001	0.03	0.964	2.047	0.043	0.056	-6.377	FALSE
Monocyte	cg09973284	-0.038	-0.075	-0.001	0.068	-2.047	0.043	0.056	-6.377	FALSE
Monocyte	cg05835635	-0.032	-0.062	-0.001	0.889	-2.047	0.043	0.056	-6.377	FALSE
Monocyte	cg27565067	0.064	0.002	0.126	0.884	2.047	0.043	0.056	-6.377	FALSE
Monocyte	cg23858591	0.008	0	0.016	0.984	2.047	0.043	0.056	-6.377	FALSE
Monocyte	cg10470408	0.032	0.001	0.063	0.893	2.047	0.043	0.056	-6.377	FALSE
Monocyte	cg11999002	0.081	0.003	0.159	0.557	2.047	0.043	0.056	-6.377	FALSE
Monocyte	cg06079343	-0.016	-0.032	-0.001	0.038	-2.047	0.043	0.056	-6.377	FALSE
Monocyte	cg08331842	-0.009	-0.018	0	0.036	-2.047	0.043	0.056	-6.378	FALSE
Monocyte	cg14685612	0.036	0.001	0.071	0.944	2.047	0.043	0.056	-6.378	FALSE
Monocyte	cg05007325	0.07	0.002	0.138	0.429	2.047	0.043	0.056	-6.378	FALSE
Monocyte	cg22812442	-0.042	-0.083	-0.001	0.296	-2.047	0.043	0.056	-6.378	FALSE
Monocyte	cg00396407	-0.01	-0.02	0	0.029	-2.047	0.043	0.056	-6.378	FALSE
Monocyte	cg01605789	0.009	0	0.018	0.965	2.047	0.043	0.056	-6.378	FALSE
Monocyte	cg13058581	-0.012	-0.024	0	0.019	-2.047	0.043	0.056	-6.378	FALSE
Monocyte	cg07799035	0.005	0	0.01	0.985	2.047	0.043	0.056	-6.378	FALSE
Monocyte	cg17594256	-0.055	-0.109	-0.002	0.449	-2.047	0.043	0.056	-6.378	FALSE
Monocyte	cg18640514	-0.077	-0.151	-0.003	0.561	-2.047	0.043	0.056	-6.378	FALSE
Monocyte	cg15223157	0.026	0.001	0.051	0.933	2.047	0.043	0.056	-6.378	FALSE
Monocyte	cg07008591	0.076	0.002	0.15	0.743	2.047	0.043	0.056	-6.379	FALSE
Monocyte	cg24198996	0.023	0.001	0.045	0.869	2.047	0.043	0.056	-6.379	FALSE
Monocyte	cg17247873	0.089	0.003	0.175	0.559	2.046	0.043	0.056	-6.379	FALSE
Monocyte	cg05902951	0.019	0.001	0.038	0.933	2.046	0.043	0.056	-6.379	FALSE
Monocyte	cg20164720	-0.003	-0.007	0	0.017	-2.046	0.043	0.056	-6.379	FALSE
Monocyte	cg16683043	0.028	0.001	0.056	0.837	2.046	0.043	0.056	-6.379	FALSE
Monocyte	cg22981461	0.031	0.001	0.06	0.104	2.046	0.043	0.056	-6.379	FALSE
Monocyte	cg07930539	-0.079	-0.156	-0.003	0.233	-2.046	0.043	0.056	-6.379	FALSE
Monocyte	cg24853438	-0.061	-0.12	-0.002	0.878	-2.046	0.043	0.056	-6.379	FALSE
Monocyte	cg14750778	0.068	0.002	0.134	0.593	2.046	0.043	0.056	-6.379	FALSE
Monocyte	cg23564309	0.05	0.002	0.099	0.811	2.046	0.043	0.056	-6.379	FALSE
Monocyte	cg08450091	0.095	0.003	0.186	0.665	2.046	0.043	0.056	-6.379	FALSE
Monocyte	cg11797159	0.047	0.002	0.093	0.464	2.046	0.043	0.056	-6.379	FALSE
Monocyte	cg15146906	0.005	0	0.01	0.036	2.046	0.043	0.056	-6.379	FALSE
Monocyte	cg13305951	0.07	0.002	0.137	0.481	2.046	0.043	0.056	-6.379	FALSE
Monocyte	cg24080529	0.041	0.001	0.08	0.428	2.046	0.043	0.056	-6.379	FALSE
Monocyte	cg20471877	0.012	0	0.023	0.969	2.046	0.043	0.056	-6.379	FALSE
Monocyte	cg22826449	0.008	0	0.016	0.978	2.046	0.043	0.056	-6.38	FALSE
Monocyte	cg19935128	0.027	0.001	0.053	0.828	2.046	0.043	0.056	-6.38	FALSE
Monocyte	cg26841068	0.042	0.001	0.082	0.279	2.046	0.043	0.056	-6.38	FALSE
Monocyte	cg24579589	0.052	0.002	0.102	0.664	2.046	0.043	0.056	-6.38	FALSE
Monocyte	cg09101902	0.046	0.001	0.09	0.137	2.046	0.043	0.056	-6.38	FALSE
Monocyte	cg01197613	-0.068	-0.134	-0.002	0.116	-2.046	0.043	0.056	-6.38	FALSE
Monocyte	cg12421282	0.039	0.001	0.076	0.908	2.046	0.043	0.056	-6.38	FALSE
Monocyte	cg19937938	-0.051	-0.101	-0.002	0.057	-2.046	0.043	0.056	-6.38	FALSE
Monocyte	cg24371251	0.053	0.002	0.104	0.892	2.046	0.043	0.056	-6.38	FALSE
Monocyte	cg06727060	0.028	0.001	0.055	0.087	2.046	0.043	0.056	-6.38	FALSE
Monocyte	cg21696617	0.028	0.001	0.054	0.907	2.046	0.043	0.056	-6.38	FALSE
Monocyte	cg10810657	0.021	0.001	0.04	0.943	2.046	0.043	0.056	-6.38	FALSE
Monocyte	cg04079400	0.048	0.002	0.093	0.899	2.046	0.043	0.056	-6.38	FALSE
Monocyte	cg00274203	0.036	0.001	0.071	0.703	2.046	0.043	0.056	-6.38	FALSE
Monocyte	cg05035280	0.081	0.003	0.16	0.526	2.046	0.043	0.056	-6.381	FALSE
Monocyte	cg18025961	0.017	0.001	0.033	0.952	2.045	0.043	0.056	-6.381	FALSE
Monocyte	cg06328855	-0.007	-0.014	0	0.031	-2.045	0.043	0.056	-6.381	FALSE
Monocyte	cg25677844	-0.003	-0.007	0	0.022	-2.045	0.043	0.056	-6.381	FALSE
Monocyte	cg07300846	-0.044	-0.086	-0.001	0.109	-2.045	0.043	0.056	-6.381	FALSE
Monocyte	cg12048253	0.009	0	0.018	0.979	2.045	0.043	0.056	-6.381	FALSE
Monocyte	cg00714309	-0.054	-0.106	-0.002	0.511	-2.045	0.043	0.056	-6.381	FALSE
Monocyte	cg24449014	-0.019	-0.037	-0.001	0.074	-2.045	0.043	0.056	-6.381	FALSE
Monocyte	cg01691522	0.017	0.001	0.034	0.949	2.045	0.043	0.056	-6.381	FALSE
Monocyte	cg22827501	0.034	0.001	0.068	0.926	2.045	0.043	0.056	-6.381	FALSE
Monocyte	cg21200382	-0.081	-0.159	-0.003	0.172	-2.045	0.043	0.056	-6.381	FALSE
Monocyte	cg05608777	-0.017	-0.034	-0.001	0.046	-2.045	0.043	0.056	-6.381	FALSE
Monocyte	cg01146501	0.031	0.001	0.061	0.939	2.045	0.043	0.056	-6.381	FALSE
Monocyte	cg02514000	0.039	0.001	0.076	0.923	2.045	0.043	0.056	-6.381	FALSE
Monocyte	cg07379741	0.044	0.001	0.087	0.517	2.045	0.043	0.056	-6.381	FALSE
Monocyte	cg22747802	0.048	0.002	0.095	0.49	2.045	0.043	0.056	-6.381	FALSE
Monocyte	cg25105578	0.056	0.002	0.111	0.911	2.045	0.043	0.056	-6.381	FALSE
Monocyte	cg01525376	-0.062	-0.122	-0.002	0.56	-2.045	0.043	0.056	-6.381	FALSE
Monocyte	cg18789887	0.073	0.002	0.144	0.529	2.045	0.043	0.056	-6.381	FALSE
Monocyte	cg10281478	-0.042	-0.082	-0.001	0.12	-2.045	0.043	0.056	-6.381	FALSE
Monocyte	cg26500955	0.011	0	0.021	0.966	2.045	0.043	0.056	-6.381	FALSE
Monocyte	cg13540075	0.025	0.001	0.049	0.958	2.045	0.043	0.056	-6.381	FALSE
Monocyte	cg16365842	0.065	0.002	0.128	0.413	2.045	0.043	0.056	-6.381	FALSE
Monocyte	cg24682621	0.013	0	0.025	0.971	2.045	0.043	0.056	-6.381	FALSE
Monocyte	cg04010666	0.02	0.001	0.04	0.95	2.045	0.043	0.056	-6.382	FALSE
Monocyte	cg14479567	-0.014	-0.027	0	0.038	-2.045	0.043	0.056	-6.382	FALSE
Monocyte	cg01969796	0.012	0	0.024	0.973	2.045	0.043	0.056	-6.382	FALSE
Monocyte	cg17767285	-0.004	-0.008	0	0.018	-2.045	0.043	0.056	-6.382	FALSE
Monocyte	cg03974286	0.031	0.001	0.062	0.198	2.045	0.043	0.056	-6.382	FALSE
Monocyte	cg05985659	-0.052	-0.102	-0.002	0.065	-2.045	0.043	0.056	-6.382	FALSE
Monocyte	cg25330243	-0.011	-0.021	0	0.046	-2.045	0.043	0.056	-6.382	FALSE
Monocyte	cg19107120	0.037	0.001	0.072	0.843	2.045	0.043	0.056	-6.382	FALSE
Monocyte	cg01851230	-0.01	-0.02	0	0.03	-2.045	0.043	0.056	-6.382	FALSE
Monocyte	cg01740544	0.039	0.001	0.076	0.889	2.045	0.043	0.056	-6.382	FALSE
Monocyte	cg21119468	-0.008	-0.016	0	0.027	-2.045	0.043	0.056	-6.382	FALSE
Monocyte	cg07518532	0.041	0.001	0.08	0.255	2.045	0.043	0.056	-6.382	FALSE
Monocyte	cg00159908	0.023	0.001	0.045	0.958	2.045	0.043	0.056	-6.382	FALSE
Monocyte	cg16640027	-0.043	-0.084	-0.001	0.284	-2.045	0.043	0.056	-6.382	FALSE
Monocyte	cg09762115	0.01	0	0.019	0.979	2.045	0.043	0.056	-6.382	FALSE
Monocyte	cg00679681	0.026	0.001	0.051	0.943	2.045	0.043	0.056	-6.382	FALSE
Monocyte	cg04527868	-0.019	-0.036	-0.001	0.054	-2.045	0.043	0.056	-6.382	FALSE
Monocyte	cg15837280	-0.099	-0.194	-0.003	0.371	-2.045	0.043	0.056	-6.382	FALSE
Monocyte	cg03835095	-0.026	-0.052	-0.001	0.139	-2.045	0.043	0.056	-6.383	FALSE
Monocyte	cg24585537	0.045	0.001	0.088	0.747	2.044	0.043	0.056	-6.383	FALSE
Monocyte	cg19949948	-0.104	-0.204	-0.003	0.679	-2.044	0.043	0.056	-6.383	FALSE
Monocyte	cg06622468	0.03	0.001	0.059	0.134	2.044	0.043	0.056	-6.383	FALSE
Monocyte	cg02031111	0.029	0.001	0.057	0.95	2.044	0.043	0.056	-6.383	FALSE
Monocyte	cg17765751	-0.017	-0.034	-0.001	0.035	-2.044	0.043	0.056	-6.383	FALSE
Monocyte	cg11563656	0.023	0.001	0.045	0.939	2.044	0.043	0.056	-6.383	FALSE
Monocyte	cg00589412	0.023	0.001	0.045	0.949	2.044	0.043	0.056	-6.383	FALSE
Monocyte	cg06100899	-0.004	-0.008	0	0.013	-2.044	0.043	0.056	-6.383	FALSE
Monocyte	cg04867749	-0.072	-0.142	-0.002	0.213	-2.044	0.043	0.056	-6.383	FALSE
Monocyte	cg03255601	0.016	0.001	0.032	0.937	2.044	0.043	0.056	-6.383	FALSE
Monocyte	cg14254433	0.066	0.002	0.13	0.49	2.044	0.043	0.056	-6.383	FALSE
Monocyte	cg00227355	0.008	0	0.016	0.966	2.044	0.043	0.056	-6.383	FALSE
Monocyte	cg02739280	-0.019	-0.038	-0.001	0.924	-2.044	0.043	0.056	-6.383	FALSE
Monocyte	cg26649103	0.035	0.001	0.068	0.934	2.044	0.043	0.056	-6.384	FALSE
Monocyte	cg10137010	0.064	0.002	0.126	0.482	2.044	0.043	0.056	-6.384	FALSE
Monocyte	cg08777211	0.026	0.001	0.051	0.926	2.044	0.043	0.056	-6.384	FALSE
Monocyte	cg05120331	-0.058	-0.114	-0.002	0.169	-2.044	0.043	0.056	-6.384	FALSE
Monocyte	cg22950111	0.09	0.003	0.177	0.737	2.044	0.043	0.056	-6.384	FALSE
Monocyte	cg21449655	-0.01	-0.02	0	0.067	-2.044	0.043	0.056	-6.384	FALSE
Monocyte	cg18793005	-0.004	-0.008	0	0.03	-2.044	0.043	0.056	-6.384	FALSE
Monocyte	cg16906641	0.068	0.002	0.134	0.853	2.044	0.043	0.056	-6.384	FALSE
Monocyte	cg05205813	0.031	0.001	0.06	0.948	2.044	0.043	0.056	-6.384	FALSE
Monocyte	cg17991436	-0.016	-0.032	-0.001	0.03	-2.044	0.043	0.056	-6.384	FALSE
Monocyte	cg15150248	0.04	0.001	0.078	0.923	2.044	0.043	0.056	-6.384	FALSE
Monocyte	cg00038342	0.041	0.001	0.081	0.9	2.044	0.043	0.056	-6.384	FALSE
Monocyte	cg01721818	-0.007	-0.014	0	0.972	-2.044	0.043	0.056	-6.384	FALSE
Monocyte	cg14840389	0.031	0.001	0.061	0.932	2.044	0.043	0.056	-6.384	FALSE
Monocyte	cg00175344	-0.01	-0.021	0	0.05	-2.044	0.043	0.056	-6.384	FALSE
Monocyte	cg03289416	-0.027	-0.053	-0.001	0.05	-2.044	0.043	0.056	-6.384	FALSE
Monocyte	cg23701364	0.035	0.001	0.069	0.904	2.044	0.043	0.056	-6.384	FALSE
Monocyte	cg08303550	0.058	0.002	0.114	0.346	2.044	0.043	0.056	-6.384	FALSE
Monocyte	cg01895890	0.047	0.001	0.092	0.944	2.044	0.043	0.056	-6.384	FALSE
Monocyte	cg11511562	0.014	0	0.027	0.963	2.044	0.043	0.056	-6.384	FALSE
Monocyte	cg07776931	0.052	0.002	0.103	0.533	2.044	0.043	0.056	-6.384	FALSE
Monocyte	cg18537063	0.016	0.001	0.031	0.957	2.044	0.043	0.056	-6.384	FALSE
Monocyte	cg06834758	0.02	0.001	0.04	0.952	2.044	0.043	0.056	-6.385	FALSE
Monocyte	cg01081813	0.022	0.001	0.044	0.964	2.043	0.043	0.056	-6.385	FALSE
Monocyte	cg13904508	0.01	0	0.019	0.98	2.043	0.043	0.056	-6.385	FALSE
Monocyte	cg12235553	-0.022	-0.043	-0.001	0.046	-2.043	0.043	0.056	-6.385	FALSE
Monocyte	cg18346576	-0.059	-0.116	-0.002	0.574	-2.043	0.043	0.056	-6.385	FALSE
Monocyte	cg11126068	0.005	0	0.01	0.023	2.043	0.043	0.056	-6.385	FALSE
Monocyte	cg18384060	-0.02	-0.039	-0.001	0.028	-2.043	0.043	0.056	-6.385	FALSE
Monocyte	cg22392501	0.007	0	0.014	0.033	2.043	0.043	0.056	-6.385	FALSE
Monocyte	cg15025362	0.01	0	0.02	0.963	2.043	0.043	0.056	-6.385	FALSE
Monocyte	cg24842597	-0.004	-0.009	0	0.027	-2.043	0.043	0.056	-6.385	FALSE
Monocyte	cg04247967	-0.037	-0.074	-0.001	0.91	-2.043	0.043	0.056	-6.385	FALSE
Monocyte	cg23034788	0.042	0.001	0.083	0.917	2.043	0.043	0.056	-6.385	FALSE
Monocyte	cg17176619	-0.029	-0.057	-0.001	0.214	-2.043	0.043	0.056	-6.385	FALSE
Monocyte	cg07669147	0.012	0	0.024	0.054	2.043	0.043	0.056	-6.385	FALSE
Monocyte	cg26057751	-0.052	-0.102	-0.002	0.245	-2.043	0.043	0.056	-6.386	FALSE
Monocyte	cg16475558	0.05	0.002	0.098	0.87	2.043	0.043	0.056	-6.386	FALSE
Monocyte	cg00166722	0.049	0.002	0.096	0.84	2.043	0.043	0.056	-6.386	FALSE
Monocyte	cg22609068	-0.027	-0.053	-0.001	0.054	-2.043	0.043	0.056	-6.386	FALSE
Monocyte	cg05977551	-0.01	-0.02	0	0.029	-2.043	0.043	0.056	-6.386	FALSE
Monocyte	cg05906607	-0.017	-0.033	-0.001	0.06	-2.043	0.043	0.056	-6.386	FALSE
Monocyte	cg10062919	-0.044	-0.086	-0.001	0.353	-2.043	0.043	0.056	-6.386	FALSE
Monocyte	cg04026169	0.075	0.002	0.148	0.288	2.043	0.043	0.056	-6.386	FALSE
Monocyte	cg10126398	0.029	0.001	0.057	0.918	2.043	0.043	0.056	-6.386	FALSE
Monocyte	ch.3.2997854F	-0.043	-0.085	-0.001	0.07	-2.043	0.043	0.056	-6.386	FALSE
Monocyte	cg10638780	-0.037	-0.074	-0.001	0.086	-2.043	0.043	0.056	-6.386	FALSE
Monocyte	cg01757255	0.051	0.002	0.101	0.885	2.043	0.043	0.056	-6.386	FALSE
Monocyte	cg11600807	-0.014	-0.028	0	0.03	-2.043	0.043	0.056	-6.386	FALSE
Monocyte	cg22145181	0.055	0.002	0.108	0.789	2.043	0.043	0.056	-6.386	FALSE
Monocyte	cg10936564	-0.006	-0.011	0	0.024	-2.043	0.043	0.056	-6.386	FALSE
Monocyte	cg25075776	0.044	0.001	0.086	0.824	2.043	0.043	0.056	-6.387	FALSE
Monocyte	cg26976732	-0.016	-0.032	-0.001	0.029	-2.042	0.043	0.056	-6.387	FALSE
Monocyte	cg23177095	0.056	0.002	0.109	0.462	2.042	0.043	0.056	-6.387	FALSE
Monocyte	cg05245226	-0.039	-0.076	-0.001	0.092	-2.042	0.043	0.056	-6.387	FALSE
Monocyte	cg13616963	-0.037	-0.074	-0.001	0.083	-2.042	0.043	0.056	-6.387	FALSE
Monocyte	cg18748617	0.065	0.002	0.129	0.906	2.042	0.043	0.056	-6.387	FALSE
Monocyte	cg01131866	-0.034	-0.066	-0.001	0.343	-2.042	0.043	0.056	-6.387	FALSE
Monocyte	cg00996258	0.021	0.001	0.041	0.895	2.042	0.043	0.056	-6.387	FALSE
Monocyte	cg14621907	0.038	0.001	0.075	0.877	2.042	0.043	0.056	-6.387	FALSE
Monocyte	cg09136101	-0.004	-0.009	0	0.025	-2.042	0.043	0.056	-6.387	FALSE
Monocyte	cg03804500	0.022	0.001	0.044	0.947	2.042	0.043	0.056	-6.387	FALSE
Monocyte	cg22962041	0.013	0	0.025	0.966	2.042	0.043	0.056	-6.387	FALSE
Monocyte	cg04927889	-0.036	-0.071	-0.001	0.145	-2.042	0.043	0.056	-6.387	FALSE
Monocyte	cg15404858	-0.034	-0.068	-0.001	0.08	-2.042	0.043	0.056	-6.387	FALSE
Monocyte	cg07082414	0.008	0	0.015	0.976	2.042	0.043	0.056	-6.388	FALSE
Monocyte	cg21165061	-0.025	-0.05	-0.001	0.073	-2.042	0.043	0.056	-6.388	FALSE
Monocyte	cg13857186	-0.017	-0.034	-0.001	0.038	-2.042	0.043	0.056	-6.388	FALSE
Monocyte	cg19756112	0.025	0.001	0.05	0.943	2.042	0.043	0.056	-6.388	FALSE
Monocyte	cg22857957	0.004	0	0.008	0.018	2.042	0.043	0.056	-6.388	FALSE
Monocyte	cg00842161	0.011	0	0.022	0.971	2.042	0.043	0.056	-6.388	FALSE
Monocyte	cg11282564	-0.052	-0.102	-0.002	0.052	-2.042	0.043	0.056	-6.388	FALSE
Monocyte	cg09476683	-0.02	-0.04	-0.001	0.038	-2.042	0.043	0.057	-6.388	FALSE
Monocyte	cg26810723	0.034	0.001	0.067	0.938	2.042	0.043	0.057	-6.388	FALSE
Monocyte	cg09812070	-0.035	-0.069	-0.001	0.077	-2.042	0.043	0.057	-6.388	FALSE
Monocyte	cg19356117	-0.005	-0.011	0	0.033	-2.042	0.043	0.057	-6.388	FALSE
Monocyte	cg00706441	0.046	0.001	0.091	0.395	2.042	0.043	0.057	-6.388	FALSE
Monocyte	cg07780086	-0.004	-0.008	0	0.016	-2.042	0.043	0.057	-6.388	FALSE
Monocyte	cg17417198	0.03	0.001	0.059	0.095	2.042	0.043	0.057	-6.388	FALSE
Monocyte	cg24036039	0.037	0.001	0.074	0.835	2.042	0.043	0.057	-6.388	FALSE
Monocyte	cg14414891	0.012	0	0.023	0.968	2.042	0.043	0.057	-6.388	FALSE
Monocyte	cg10124812	0.017	0.001	0.034	0.952	2.042	0.043	0.057	-6.388	FALSE
Monocyte	cg22245792	0.036	0.001	0.07	0.936	2.042	0.043	0.057	-6.388	FALSE
Monocyte	cg16201780	0.034	0.001	0.068	0.869	2.042	0.043	0.057	-6.388	FALSE
Monocyte	cg11607952	-0.024	-0.047	-0.001	0.044	-2.042	0.043	0.057	-6.388	FALSE
Monocyte	cg05927586	0.036	0.001	0.072	0.908	2.042	0.043	0.057	-6.388	FALSE
Monocyte	cg06648709	0.033	0.001	0.065	0.954	2.042	0.043	0.057	-6.388	FALSE
Monocyte	cg07466651	0.027	0.001	0.053	0.916	2.042	0.043	0.057	-6.389	FALSE
Monocyte	cg15093216	0.052	0.002	0.103	0.831	2.042	0.043	0.057	-6.389	FALSE
Monocyte	cg02824291	-0.02	-0.04	-0.001	0.05	-2.041	0.043	0.057	-6.389	FALSE
Monocyte	cg01732449	-0.011	-0.022	0	0.032	-2.041	0.043	0.057	-6.389	FALSE
Monocyte	cg20688987	0.007	0	0.014	0.017	2.041	0.043	0.057	-6.389	FALSE
Monocyte	cg16086620	-0.029	-0.056	-0.001	0.049	-2.041	0.043	0.057	-6.389	FALSE
Monocyte	cg01084693	-0.008	-0.015	0	0.022	-2.041	0.043	0.057	-6.389	FALSE
Monocyte	cg19917656	-0.048	-0.094	-0.001	0.069	-2.041	0.043	0.057	-6.389	FALSE
Monocyte	cg00684075	-0.067	-0.132	-0.002	0.343	-2.041	0.043	0.057	-6.389	FALSE
Monocyte	cg12118843	-0.097	-0.191	-0.003	0.135	-2.041	0.043	0.057	-6.389	FALSE
Monocyte	cg20702204	0.016	0	0.032	0.95	2.041	0.043	0.057	-6.389	FALSE
Monocyte	cg05079794	-0.007	-0.015	0	0.031	-2.041	0.043	0.057	-6.389	FALSE
Monocyte	cg04537567	-0.033	-0.064	-0.001	0.042	-2.041	0.043	0.057	-6.389	FALSE
Monocyte	cg10198749	0.01	0	0.021	0.973	2.041	0.043	0.057	-6.389	FALSE
Monocyte	cg23747525	0.006	0	0.012	0.015	2.041	0.043	0.057	-6.389	FALSE
Monocyte	cg01747077	-0.005	-0.01	0	0.026	-2.041	0.043	0.057	-6.389	FALSE
Monocyte	cg26380291	0.039	0.001	0.077	0.355	2.041	0.043	0.057	-6.389	FALSE
Monocyte	cg01481646	-0.055	-0.108	-0.002	0.412	-2.041	0.043	0.057	-6.389	FALSE
Monocyte	cg05062446	-0.007	-0.013	0	0.019	-2.041	0.043	0.057	-6.389	FALSE
Monocyte	cg27588605	-0.049	-0.096	-0.001	0.218	-2.041	0.043	0.057	-6.389	FALSE
Monocyte	cg01187505	-0.012	-0.024	0	0.032	-2.041	0.043	0.057	-6.389	FALSE
Monocyte	cg24500898	0.022	0.001	0.042	0.968	2.041	0.043	0.057	-6.389	FALSE
Monocyte	cg17168630	0.057	0.002	0.112	0.715	2.041	0.043	0.057	-6.389	FALSE
Monocyte	cg09589105	0.026	0.001	0.051	0.94	2.041	0.043	0.057	-6.389	FALSE
Monocyte	cg12647333	-0.008	-0.016	0	0.057	-2.041	0.043	0.057	-6.39	FALSE
Monocyte	cg09059988	0.069	0.002	0.136	0.904	2.041	0.043	0.057	-6.39	FALSE
Monocyte	cg03411938	-0.064	-0.126	-0.002	0.559	-2.041	0.043	0.057	-6.39	FALSE
Monocyte	cg21262649	-0.084	-0.165	-0.003	0.491	-2.041	0.043	0.057	-6.39	FALSE
Monocyte	cg08164720	0.047	0.001	0.093	0.916	2.041	0.043	0.057	-6.39	FALSE
Monocyte	cg07138878	0.011	0	0.022	0.979	2.041	0.043	0.057	-6.39	FALSE
Monocyte	cg12177551	0.012	0	0.023	0.051	2.041	0.043	0.057	-6.39	FALSE
Monocyte	cg21440164	0.023	0.001	0.045	0.968	2.041	0.043	0.057	-6.39	FALSE
Monocyte	cg11295183	0.081	0.002	0.161	0.882	2.041	0.043	0.057	-6.39	FALSE
Monocyte	cg21379639	0.039	0.001	0.076	0.171	2.041	0.043	0.057	-6.39	FALSE
Monocyte	cg04396125	-0.01	-0.019	0	0.036	-2.041	0.043	0.057	-6.39	FALSE
Monocyte	cg20395967	-0.073	-0.143	-0.002	0.158	-2.041	0.043	0.057	-6.39	FALSE
Monocyte	cg23828720	0.015	0	0.029	0.04	2.041	0.043	0.057	-6.39	FALSE
Monocyte	cg10792660	0.019	0.001	0.038	0.939	2.041	0.043	0.057	-6.39	FALSE
Monocyte	cg00043324	0.024	0.001	0.048	0.945	2.041	0.043	0.057	-6.39	FALSE
Monocyte	cg09818265	0.042	0.001	0.084	0.9	2.041	0.043	0.057	-6.39	FALSE
Monocyte	cg21532432	-0.037	-0.073	-0.001	0.072	-2.041	0.043	0.057	-6.39	FALSE
Monocyte	cg06622379	-0.015	-0.029	0	0.045	-2.041	0.043	0.057	-6.39	FALSE
Monocyte	cg01040499	0.008	0	0.016	0.974	2.041	0.043	0.057	-6.39	FALSE
Monocyte	cg25726357	0.038	0.001	0.075	0.882	2.041	0.043	0.057	-6.39	FALSE
Monocyte	cg02970775	0.011	0	0.021	0.971	2.041	0.043	0.057	-6.39	FALSE
Monocyte	cg01224063	-0.056	-0.111	-0.002	0.067	-2.041	0.043	0.057	-6.391	FALSE
Monocyte	cg16911720	-0.054	-0.106	-0.002	0.423	-2.041	0.043	0.057	-6.391	FALSE
Monocyte	cg14399475	0.04	0.001	0.078	0.899	2.04	0.043	0.057	-6.391	FALSE
Monocyte	cg03855857	0.056	0.002	0.111	0.816	2.04	0.043	0.057	-6.391	FALSE
Monocyte	cg11361335	0.014	0	0.028	0.949	2.04	0.043	0.057	-6.391	FALSE
Monocyte	cg06669374	-0.066	-0.13	-0.002	0.22	-2.04	0.043	0.057	-6.391	FALSE
Monocyte	cg09533178	-0.067	-0.133	-0.002	0.441	-2.04	0.043	0.057	-6.391	FALSE
Monocyte	cg05988266	0.091	0.003	0.179	0.842	2.04	0.043	0.057	-6.391	FALSE
Monocyte	cg09538129	-0.021	-0.042	-0.001	0.825	-2.04	0.043	0.057	-6.391	FALSE
Monocyte	cg10743291	0.053	0.002	0.104	0.902	2.04	0.043	0.057	-6.391	FALSE
Monocyte	cg20686918	0.026	0.001	0.052	0.905	2.04	0.043	0.057	-6.391	FALSE
Monocyte	cg09912806	-0.017	-0.034	-0.001	0.044	-2.04	0.043	0.057	-6.391	FALSE
Monocyte	cg25080111	0.048	0.001	0.094	0.891	2.04	0.043	0.057	-6.391	FALSE
Monocyte	cg14041100	0.006	0	0.011	0.019	2.04	0.043	0.057	-6.391	FALSE
Monocyte	cg16321280	-0.041	-0.081	-0.001	0.137	-2.04	0.043	0.057	-6.391	FALSE
Monocyte	cg22500280	0.016	0	0.032	0.965	2.04	0.043	0.057	-6.391	FALSE
Monocyte	cg16106360	-0.014	-0.027	0	0.037	-2.04	0.043	0.057	-6.391	FALSE
Monocyte	cg00596508	-0.043	-0.085	-0.001	0.064	-2.04	0.043	0.057	-6.391	FALSE
Monocyte	cg12282830	0.041	0.001	0.08	0.168	2.04	0.043	0.057	-6.391	FALSE
Monocyte	cg20541120	0.047	0.001	0.092	0.884	2.04	0.043	0.057	-6.391	FALSE
Monocyte	cg13274936	-0.005	-0.009	0	0.017	-2.04	0.043	0.057	-6.391	FALSE
Monocyte	cg00254079	0.004	0	0.008	0.021	2.04	0.043	0.057	-6.391	FALSE
Monocyte	cg08892082	0.008	0	0.015	0.976	2.04	0.043	0.057	-6.391	FALSE
Monocyte	cg16277479	-0.007	-0.015	0	0.018	-2.04	0.043	0.057	-6.391	FALSE
Monocyte	cg22019094	0.005	0	0.01	0.031	2.04	0.043	0.057	-6.391	FALSE
Monocyte	cg19468290	0.051	0.002	0.101	0.816	2.04	0.043	0.057	-6.391	FALSE
Monocyte	cg25392362	-0.005	-0.01	0	0.024	-2.04	0.043	0.057	-6.392	FALSE
Monocyte	cg11876132	-0.007	-0.014	0	0.038	-2.04	0.043	0.057	-6.392	FALSE
Monocyte	cg24504936	0.01	0	0.02	0.98	2.04	0.043	0.057	-6.392	FALSE
Monocyte	cg19841211	-0.065	-0.128	-0.002	0.348	-2.04	0.043	0.057	-6.392	FALSE
Monocyte	cg00652942	-0.022	-0.044	-0.001	0.097	-2.04	0.044	0.057	-6.392	FALSE
Monocyte	cg22079902	0.077	0.002	0.152	0.39	2.04	0.044	0.057	-6.392	FALSE
Monocyte	cg18344466	0.042	0.001	0.084	0.753	2.04	0.044	0.057	-6.392	FALSE
Monocyte	cg08254089	0.049	0.001	0.096	0.544	2.04	0.044	0.057	-6.392	FALSE
Monocyte	cg08783584	-0.016	-0.032	0	0.961	-2.04	0.044	0.057	-6.392	FALSE
Monocyte	cg25819429	0.009	0	0.017	0.965	2.04	0.044	0.057	-6.392	FALSE
Monocyte	cg02260363	-0.068	-0.135	-0.002	0.526	-2.04	0.044	0.057	-6.392	FALSE
Monocyte	cg22694153	-0.004	-0.008	0	0.021	-2.04	0.044	0.057	-6.392	FALSE
Monocyte	cg05371885	0.052	0.002	0.102	0.912	2.04	0.044	0.057	-6.392	FALSE
Monocyte	cg02332982	-0.036	-0.072	-0.001	0.06	-2.04	0.044	0.057	-6.392	FALSE
Monocyte	cg26219747	-0.026	-0.051	-0.001	0.043	-2.04	0.044	0.057	-6.392	FALSE
Monocyte	cg10052687	-0.049	-0.096	-0.001	0.728	-2.04	0.044	0.057	-6.392	FALSE
Monocyte	cg01120434	0.051	0.002	0.101	0.604	2.04	0.044	0.057	-6.393	FALSE
Monocyte	cg21454760	0.046	0.001	0.091	0.531	2.039	0.044	0.057	-6.393	FALSE
Monocyte	cg09193981	-0.013	-0.025	0	0.051	-2.039	0.044	0.057	-6.393	FALSE
Monocyte	cg13064049	-0.022	-0.043	-0.001	0.073	-2.039	0.044	0.057	-6.393	FALSE
Monocyte	cg15608786	-0.005	-0.01	0	0.015	-2.039	0.044	0.057	-6.393	FALSE
Monocyte	cg17603321	-0.008	-0.016	0	0.018	-2.039	0.044	0.057	-6.393	FALSE
Monocyte	cg21737758	0.027	0.001	0.053	0.935	2.039	0.044	0.057	-6.393	FALSE
Monocyte	cg26570448	-0.038	-0.076	-0.001	0.098	-2.039	0.044	0.057	-6.393	FALSE
Monocyte	cg05303280	0.028	0.001	0.056	0.808	2.039	0.044	0.057	-6.393	FALSE
Monocyte	cg20624980	-0.029	-0.057	-0.001	0.163	-2.039	0.044	0.057	-6.393	FALSE
Monocyte	cg14038058	-0.067	-0.131	-0.002	0.326	-2.039	0.044	0.057	-6.393	FALSE
Monocyte	cg23697065	0.012	0	0.024	0.967	2.039	0.044	0.057	-6.393	FALSE
Monocyte	cg26069514	-0.046	-0.091	-0.001	0.081	-2.039	0.044	0.057	-6.393	FALSE
Monocyte	cg13604462	0.041	0.001	0.081	0.917	2.039	0.044	0.057	-6.393	FALSE
Monocyte	cg16606731	0.057	0.002	0.112	0.404	2.039	0.044	0.057	-6.393	FALSE
Monocyte	cg23463144	-0.003	-0.007	0	0.015	-2.039	0.044	0.057	-6.393	FALSE
Monocyte	cg26314478	0.037	0.001	0.073	0.863	2.039	0.044	0.057	-6.393	FALSE
Monocyte	cg01378182	0.052	0.002	0.103	0.516	2.039	0.044	0.057	-6.393	FALSE
Monocyte	cg21754727	0.011	0	0.021	0.967	2.039	0.044	0.057	-6.393	FALSE
Monocyte	cg12443462	-0.018	-0.036	-0.001	0.06	-2.039	0.044	0.057	-6.393	FALSE
Monocyte	cg18585464	0.02	0.001	0.039	0.957	2.039	0.044	0.057	-6.393	FALSE
Monocyte	cg04622176	-0.003	-0.006	0	0.018	-2.039	0.044	0.057	-6.393	FALSE
Monocyte	cg10556349	-0.09	-0.178	-0.003	0.425	-2.039	0.044	0.057	-6.393	FALSE
Monocyte	cg13958625	0.018	0.001	0.036	0.955	2.039	0.044	0.057	-6.393	FALSE
Monocyte	cg09115009	0.051	0.001	0.101	0.887	2.039	0.044	0.057	-6.393	FALSE
Monocyte	cg08543721	-0.01	-0.019	0	0.027	-2.039	0.044	0.057	-6.393	FALSE
Monocyte	cg12769506	-0.023	-0.046	-0.001	0.043	-2.039	0.044	0.057	-6.394	FALSE
Monocyte	cg04425551	-0.023	-0.045	-0.001	0.805	-2.039	0.044	0.057	-6.394	FALSE
Monocyte	cg17466658	0.041	0.001	0.081	0.917	2.039	0.044	0.057	-6.394	FALSE
Monocyte	cg13398440	0.066	0.002	0.13	0.779	2.039	0.044	0.057	-6.394	FALSE
Monocyte	cg10462961	0.05	0.001	0.099	0.697	2.039	0.044	0.057	-6.394	FALSE
Monocyte	cg17652792	0.051	0.001	0.1	0.151	2.039	0.044	0.057	-6.394	FALSE
Monocyte	cg00016481	0.048	0.001	0.094	0.913	2.039	0.044	0.057	-6.394	FALSE
Monocyte	cg05569086	-0.017	-0.033	0	0.056	-2.039	0.044	0.057	-6.394	FALSE
Monocyte	cg21006256	-0.063	-0.124	-0.002	0.257	-2.039	0.044	0.057	-6.394	FALSE
Monocyte	cg22292462	0.013	0	0.025	0.956	2.039	0.044	0.057	-6.394	FALSE
Monocyte	cg03674552	0.023	0.001	0.046	0.907	2.039	0.044	0.057	-6.394	FALSE
Monocyte	cg00102023	-0.003	-0.007	0	0.016	-2.039	0.044	0.057	-6.394	FALSE
Monocyte	cg16015276	-0.018	-0.036	-0.001	0.034	-2.039	0.044	0.057	-6.394	FALSE
Monocyte	cg17983064	-0.047	-0.093	-0.001	0.572	-2.039	0.044	0.057	-6.394	FALSE
Monocyte	cg02974204	0.052	0.002	0.102	0.521	2.039	0.044	0.057	-6.394	FALSE
Monocyte	cg21011652	-0.02	-0.039	-0.001	0.056	-2.039	0.044	0.057	-6.394	FALSE
Monocyte	cg15787985	-0.026	-0.051	-0.001	0.932	-2.039	0.044	0.057	-6.394	FALSE
Monocyte	cg01604138	0.02	0.001	0.04	0.95	2.039	0.044	0.057	-6.394	FALSE
Monocyte	cg06340987	-0.064	-0.125	-0.002	0.193	-2.039	0.044	0.057	-6.394	FALSE
Monocyte	cg06249421	0.02	0.001	0.04	0.939	2.039	0.044	0.057	-6.394	FALSE
Monocyte	cg14640481	-0.042	-0.083	-0.001	0.051	-2.039	0.044	0.057	-6.394	FALSE
Monocyte	cg00260235	0.014	0	0.027	0.945	2.039	0.044	0.057	-6.394	FALSE
Monocyte	cg01601573	-0.038	-0.075	-0.001	0.394	-2.039	0.044	0.057	-6.394	FALSE
Monocyte	cg20274950	-0.026	-0.051	-0.001	0.049	-2.039	0.044	0.057	-6.394	FALSE
Monocyte	cg17810966	0.016	0	0.032	0.958	2.038	0.044	0.057	-6.395	FALSE
Monocyte	cg27662611	0.003	0	0.006	0.02	2.038	0.044	0.057	-6.395	FALSE
Monocyte	cg03844308	0.059	0.002	0.117	0.851	2.038	0.044	0.057	-6.395	FALSE
Monocyte	cg23176270	0.009	0	0.018	0.045	2.038	0.044	0.057	-6.395	FALSE
Monocyte	cg27216259	-0.006	-0.012	0	0.021	-2.038	0.044	0.057	-6.395	FALSE
Monocyte	cg19317226	0.078	0.002	0.153	0.62	2.038	0.044	0.057	-6.395	FALSE
Monocyte	cg27318157	-0.01	-0.019	0	0.044	-2.038	0.044	0.057	-6.395	FALSE
Monocyte	cg01862160	-0.091	-0.178	-0.003	0.307	-2.038	0.044	0.057	-6.395	FALSE
Monocyte	cg22967140	0.026	0.001	0.05	0.941	2.038	0.044	0.057	-6.395	FALSE
Monocyte	cg21529591	-0.071	-0.14	-0.002	0.359	-2.038	0.044	0.057	-6.395	FALSE
Monocyte	cg04712895	0.039	0.001	0.077	0.815	2.038	0.044	0.057	-6.395	FALSE
Monocyte	cg04614625	-0.022	-0.043	-0.001	0.042	-2.038	0.044	0.057	-6.395	FALSE
Monocyte	cg12253571	0.025	0.001	0.049	0.947	2.038	0.044	0.057	-6.395	FALSE
Monocyte	cg12274113	0.044	0.001	0.086	0.945	2.038	0.044	0.057	-6.395	FALSE
Monocyte	cg24330746	0.017	0	0.033	0.95	2.038	0.044	0.057	-6.395	FALSE
Monocyte	cg25938977	-0.008	-0.016	0	0.024	-2.038	0.044	0.057	-6.395	FALSE
Monocyte	cg05973455	0.055	0.002	0.109	0.523	2.038	0.044	0.057	-6.395	FALSE
Monocyte	cg25432738	0.066	0.002	0.129	0.821	2.038	0.044	0.057	-6.395	FALSE
Monocyte	cg26878949	-0.037	-0.073	-0.001	0.114	-2.038	0.044	0.057	-6.395	FALSE
Monocyte	cg13883366	0.013	0	0.026	0.97	2.038	0.044	0.057	-6.395	FALSE
Monocyte	cg01883408	0.06	0.002	0.118	0.546	2.038	0.044	0.057	-6.395	FALSE
Monocyte	cg21155870	-0.025	-0.049	-0.001	0.051	-2.038	0.044	0.057	-6.395	FALSE
Monocyte	cg27504805	-0.017	-0.033	0	0.025	-2.038	0.044	0.057	-6.396	FALSE
Monocyte	cg08384112	0.039	0.001	0.078	0.948	2.038	0.044	0.057	-6.396	FALSE
Monocyte	cg00548173	0.016	0	0.032	0.915	2.038	0.044	0.057	-6.396	FALSE
Monocyte	cg03325346	0.012	0	0.024	0.965	2.038	0.044	0.057	-6.396	FALSE
Monocyte	cg12269394	-0.057	-0.112	-0.002	0.197	-2.038	0.044	0.057	-6.396	FALSE
Monocyte	cg23339092	0.033	0.001	0.065	0.947	2.038	0.044	0.057	-6.396	FALSE
Monocyte	cg07020604	0.04	0.001	0.078	0.903	2.038	0.044	0.057	-6.396	FALSE
Monocyte	cg08455772	0.051	0.001	0.101	0.499	2.038	0.044	0.057	-6.396	FALSE
Monocyte	cg13603062	-0.023	-0.045	-0.001	0.069	-2.038	0.044	0.057	-6.396	FALSE
Monocyte	cg05032595	0.013	0	0.025	0.97	2.038	0.044	0.057	-6.396	FALSE
Monocyte	cg26272477	-0.015	-0.029	0	0.056	-2.038	0.044	0.057	-6.396	FALSE
Monocyte	cg09551996	0.012	0	0.024	0.055	2.038	0.044	0.057	-6.396	FALSE
Monocyte	cg16513932	-0.043	-0.085	-0.001	0.831	-2.038	0.044	0.057	-6.396	FALSE
Monocyte	cg00002837	0.046	0.001	0.091	0.24	2.038	0.044	0.057	-6.396	FALSE
Monocyte	cg19563574	0.01	0	0.019	0.978	2.038	0.044	0.057	-6.396	FALSE
Monocyte	cg13936856	-0.033	-0.065	-0.001	0.054	-2.038	0.044	0.057	-6.396	FALSE
Monocyte	cg19635580	0.02	0.001	0.039	0.945	2.038	0.044	0.057	-6.396	FALSE
Monocyte	cg06138257	0.01	0	0.019	0.969	2.038	0.044	0.057	-6.396	FALSE
Monocyte	cg03612519	0.019	0.001	0.036	0.961	2.038	0.044	0.057	-6.397	FALSE
Monocyte	cg20963592	-0.011	-0.022	0	0.03	-2.037	0.044	0.057	-6.397	FALSE
Monocyte	cg26033908	0.017	0	0.034	0.96	2.037	0.044	0.057	-6.397	FALSE
Monocyte	cg19766033	0.009	0	0.017	0.97	2.037	0.044	0.057	-6.397	FALSE
Monocyte	cg24686684	-0.005	-0.009	0	0.021	-2.037	0.044	0.057	-6.397	FALSE
Monocyte	cg19913971	0.061	0.002	0.12	0.919	2.037	0.044	0.057	-6.397	FALSE
Monocyte	cg09371084	0.03	0.001	0.059	0.933	2.037	0.044	0.057	-6.397	FALSE
Monocyte	cg13904527	0.046	0.001	0.09	0.795	2.037	0.044	0.057	-6.397	FALSE
Monocyte	cg21172159	-0.024	-0.046	-0.001	0.038	-2.037	0.044	0.057	-6.397	FALSE
Monocyte	cg18736141	-0.052	-0.103	-0.001	0.222	-2.037	0.044	0.057	-6.397	FALSE
Monocyte	cg14611230	0.047	0.001	0.092	0.879	2.037	0.044	0.057	-6.397	FALSE
Monocyte	cg17032848	0.044	0.001	0.087	0.877	2.037	0.044	0.057	-6.397	FALSE
Monocyte	cg05638500	0.04	0.001	0.079	0.834	2.037	0.044	0.057	-6.397	FALSE
Monocyte	cg05513583	0.009	0	0.018	0.974	2.037	0.044	0.057	-6.397	FALSE
Monocyte	cg14716734	0.014	0	0.028	0.971	2.037	0.044	0.057	-6.397	FALSE
Monocyte	cg11821068	-0.011	-0.023	0	0.041	-2.037	0.044	0.057	-6.397	FALSE
Monocyte	cg20006924	-0.02	-0.04	-0.001	0.048	-2.037	0.044	0.057	-6.397	FALSE
Monocyte	cg15016234	-0.008	-0.016	0	0.03	-2.037	0.044	0.057	-6.397	FALSE
Monocyte	cg02767177	-0.014	-0.027	0	0.027	-2.037	0.044	0.057	-6.397	FALSE
Monocyte	cg23661721	0.036	0.001	0.07	0.675	2.037	0.044	0.057	-6.398	FALSE
Monocyte	cg13783434	-0.046	-0.09	-0.001	0.122	-2.037	0.044	0.057	-6.398	FALSE
Monocyte	cg18736835	0.038	0.001	0.074	0.922	2.037	0.044	0.057	-6.398	FALSE
Monocyte	cg06866605	0.013	0	0.025	0.938	2.037	0.044	0.057	-6.398	FALSE
Monocyte	cg11214362	0.007	0	0.013	0.026	2.037	0.044	0.057	-6.398	FALSE
Monocyte	cg01371493	-0.062	-0.122	-0.002	0.627	-2.037	0.044	0.057	-6.398	FALSE
Monocyte	cg00408776	0.023	0.001	0.045	0.929	2.037	0.044	0.057	-6.398	FALSE
Monocyte	cg14221460	-0.063	-0.125	-0.002	0.115	-2.037	0.044	0.057	-6.398	FALSE
Monocyte	cg27572240	-0.038	-0.075	-0.001	0.046	-2.037	0.044	0.057	-6.398	FALSE
Monocyte	cg01016662	-0.007	-0.015	0	0.025	-2.037	0.044	0.057	-6.398	FALSE
Monocyte	cg03756121	0.008	0	0.015	0.044	2.037	0.044	0.057	-6.398	FALSE
Monocyte	cg26366360	-0.022	-0.044	-0.001	0.067	-2.037	0.044	0.057	-6.398	FALSE
Monocyte	cg08877512	0.039	0.001	0.076	0.908	2.037	0.044	0.057	-6.398	FALSE
Monocyte	cg23583742	0.006	0	0.012	0.983	2.037	0.044	0.057	-6.398	FALSE
Monocyte	cg12537405	0.072	0.002	0.143	0.669	2.037	0.044	0.057	-6.398	FALSE
Monocyte	cg15063695	0.053	0.001	0.105	0.897	2.037	0.044	0.057	-6.398	FALSE
Monocyte	cg24199050	-0.003	-0.006	0	0.018	-2.037	0.044	0.057	-6.398	FALSE
Monocyte	cg11082565	0.039	0.001	0.076	0.126	2.036	0.044	0.057	-6.399	FALSE
Monocyte	cg22539390	0.021	0.001	0.042	0.955	2.036	0.044	0.057	-6.399	FALSE
Monocyte	cg14175568	0.05	0.001	0.098	0.378	2.036	0.044	0.057	-6.399	FALSE
Monocyte	cg09861583	-0.057	-0.112	-0.002	0.789	-2.036	0.044	0.057	-6.399	FALSE
Monocyte	cg25243775	0.038	0.001	0.075	0.91	2.036	0.044	0.057	-6.399	FALSE
Monocyte	cg18927181	0.02	0.001	0.039	0.944	2.036	0.044	0.057	-6.399	FALSE
Monocyte	cg07920236	0.017	0	0.033	0.951	2.036	0.044	0.057	-6.399	FALSE
Monocyte	cg21877930	0.005	0	0.011	0.02	2.036	0.044	0.057	-6.399	FALSE
Monocyte	cg08756735	0.024	0.001	0.048	0.94	2.036	0.044	0.057	-6.399	FALSE
Monocyte	cg14543953	0.066	0.002	0.131	0.867	2.036	0.044	0.057	-6.399	FALSE
Monocyte	cg18991862	0.012	0	0.023	0.97	2.036	0.044	0.057	-6.399	FALSE
Monocyte	cg16582469	0.057	0.002	0.112	0.814	2.036	0.044	0.057	-6.399	FALSE
Monocyte	cg09537256	0.006	0	0.011	0.985	2.036	0.044	0.057	-6.399	FALSE
Monocyte	cg27331871	0.057	0.002	0.112	0.136	2.036	0.044	0.057	-6.399	FALSE
Monocyte	cg20571333	-0.004	-0.008	0	0.026	-2.036	0.044	0.057	-6.399	FALSE
Monocyte	cg03430502	-0.049	-0.097	-0.001	0.167	-2.036	0.044	0.057	-6.399	FALSE
Monocyte	cg23118401	0.013	0	0.026	0.972	2.036	0.044	0.057	-6.399	FALSE
Monocyte	cg23248729	0.015	0	0.029	0.97	2.036	0.044	0.057	-6.399	FALSE
Monocyte	cg25189523	0.024	0.001	0.047	0.943	2.036	0.044	0.057	-6.4	FALSE
Monocyte	cg13680023	0.05	0.001	0.099	0.884	2.036	0.044	0.057	-6.4	FALSE
Monocyte	cg27582007	-0.029	-0.058	-0.001	0.038	-2.036	0.044	0.057	-6.4	FALSE
Monocyte	cg04244855	0.063	0.002	0.125	0.891	2.036	0.044	0.057	-6.4	FALSE
Monocyte	cg00503447	0.028	0.001	0.055	0.833	2.036	0.044	0.057	-6.4	FALSE
Monocyte	cg21911100	0.038	0.001	0.075	0.693	2.036	0.044	0.057	-6.4	FALSE
Monocyte	cg15700870	0.033	0.001	0.065	0.942	2.036	0.044	0.057	-6.4	FALSE
Monocyte	cg14334897	-0.005	-0.01	0	0.023	-2.036	0.044	0.057	-6.4	FALSE
Monocyte	cg18324242	0.012	0	0.024	0.027	2.036	0.044	0.057	-6.4	FALSE
Monocyte	cg04657468	0.021	0.001	0.041	0.944	2.036	0.044	0.057	-6.4	FALSE
Monocyte	cg25293896	-0.07	-0.139	-0.002	0.31	-2.036	0.044	0.057	-6.4	FALSE
Monocyte	cg01326206	0.035	0.001	0.069	0.866	2.036	0.044	0.057	-6.4	FALSE
Monocyte	cg09690424	0.014	0	0.028	0.052	2.036	0.044	0.057	-6.4	FALSE
Monocyte	cg03724882	-0.016	-0.031	0	0.051	-2.036	0.044	0.057	-6.4	FALSE
Monocyte	cg19250935	0.018	0.001	0.036	0.945	2.036	0.044	0.057	-6.4	FALSE
Monocyte	cg03355998	-0.025	-0.049	-0.001	0.038	-2.036	0.044	0.057	-6.4	FALSE
Monocyte	cg00835828	0.023	0.001	0.044	0.937	2.036	0.044	0.057	-6.4	FALSE
Monocyte	cg10937131	-0.067	-0.132	-0.002	0.081	-2.036	0.044	0.057	-6.4	FALSE
Monocyte	cg15029402	0.022	0.001	0.044	0.925	2.036	0.044	0.057	-6.4	FALSE
Monocyte	cg15340526	-0.008	-0.016	0	0.035	-2.036	0.044	0.057	-6.4	FALSE
Monocyte	cg25572062	0.039	0.001	0.078	0.94	2.036	0.044	0.057	-6.4	FALSE
Monocyte	cg00730441	0.07	0.002	0.137	0.619	2.036	0.044	0.057	-6.4	FALSE
Monocyte	cg08822689	0.061	0.002	0.121	0.897	2.036	0.044	0.057	-6.4	FALSE
Monocyte	cg21782265	-0.02	-0.04	-0.001	0.901	-2.036	0.044	0.057	-6.4	FALSE
Monocyte	cg17660188	0.016	0	0.032	0.963	2.035	0.044	0.057	-6.4	FALSE
Monocyte	cg13624385	-0.019	-0.037	-0.001	0.035	-2.035	0.044	0.057	-6.401	FALSE
Monocyte	cg04149897	0.015	0	0.031	0.904	2.035	0.044	0.057	-6.401	FALSE
Monocyte	cg01190330	0.067	0.002	0.133	0.874	2.035	0.044	0.057	-6.401	FALSE
Monocyte	cg26166102	0.021	0.001	0.041	0.955	2.035	0.044	0.057	-6.401	FALSE
Monocyte	cg05096681	0.042	0.001	0.082	0.932	2.035	0.044	0.057	-6.401	FALSE
Monocyte	cg12457451	-0.023	-0.045	-0.001	0.065	-2.035	0.044	0.057	-6.401	FALSE
Monocyte	cg27095592	-0.095	-0.187	-0.003	0.289	-2.035	0.044	0.057	-6.401	FALSE
Monocyte	cg24309215	-0.068	-0.134	-0.002	0.29	-2.035	0.044	0.057	-6.401	FALSE
Monocyte	cg11753867	-0.034	-0.066	-0.001	0.059	-2.035	0.044	0.057	-6.401	FALSE
Monocyte	cg18586780	0.043	0.001	0.085	0.705	2.035	0.044	0.057	-6.401	FALSE
Monocyte	cg07458698	0.017	0	0.033	0.045	2.035	0.044	0.057	-6.401	FALSE
Monocyte	cg00983637	-0.01	-0.02	0	0.026	-2.035	0.044	0.057	-6.401	FALSE
Monocyte	cg18883209	0.026	0.001	0.051	0.952	2.035	0.044	0.057	-6.401	FALSE
Monocyte	cg06988897	-0.055	-0.109	-0.002	0.291	-2.035	0.044	0.057	-6.401	FALSE
Monocyte	cg07990873	0.016	0	0.031	0.913	2.035	0.044	0.057	-6.401	FALSE
Monocyte	cg20978766	0.058	0.002	0.115	0.905	2.035	0.044	0.057	-6.401	FALSE
Monocyte	cg09941017	0.044	0.001	0.086	0.92	2.035	0.044	0.057	-6.401	FALSE
Monocyte	cg13550637	-0.004	-0.009	0	0.017	-2.035	0.044	0.057	-6.401	FALSE
Monocyte	cg21620540	0.051	0.001	0.102	0.199	2.035	0.044	0.057	-6.401	FALSE
Monocyte	cg11701471	-0.027	-0.053	-0.001	0.045	-2.035	0.044	0.057	-6.401	FALSE
Monocyte	cg13043378	-0.022	-0.044	-0.001	0.915	-2.035	0.044	0.057	-6.401	FALSE
Monocyte	cg09697857	0.008	0	0.016	0.029	2.035	0.044	0.057	-6.401	FALSE
Monocyte	cg15073631	-0.075	-0.148	-0.002	0.364	-2.035	0.044	0.057	-6.401	FALSE
Monocyte	cg24607686	0.014	0	0.028	0.944	2.035	0.044	0.057	-6.401	FALSE
Monocyte	cg03783110	-0.087	-0.171	-0.002	0.58	-2.035	0.044	0.057	-6.402	FALSE
Monocyte	cg09262442	0.065	0.002	0.129	0.35	2.035	0.044	0.057	-6.402	FALSE
Monocyte	cg16857858	-0.025	-0.049	-0.001	0.036	-2.035	0.044	0.057	-6.402	FALSE
Monocyte	cg08734237	0.018	0	0.036	0.958	2.035	0.044	0.057	-6.402	FALSE
Monocyte	cg12728606	-0.063	-0.124	-0.002	0.734	-2.035	0.044	0.057	-6.402	FALSE
Monocyte	cg04517010	-0.012	-0.024	0	0.039	-2.035	0.044	0.057	-6.402	FALSE
Monocyte	cg01268022	0.049	0.001	0.097	0.413	2.035	0.044	0.057	-6.402	FALSE
Monocyte	cg27511525	0.057	0.002	0.112	0.87	2.035	0.044	0.057	-6.402	FALSE
Monocyte	cg10774877	-0.032	-0.063	-0.001	0.083	-2.035	0.044	0.057	-6.402	FALSE
Monocyte	cg13779133	0.018	0.001	0.036	0.085	2.035	0.044	0.057	-6.402	FALSE
Monocyte	cg14171882	-0.044	-0.086	-0.001	0.209	-2.035	0.044	0.057	-6.402	FALSE
Monocyte	cg19947061	-0.006	-0.012	0	0.033	-2.035	0.044	0.057	-6.402	FALSE
Monocyte	cg16048517	-0.007	-0.013	0	0.019	-2.035	0.044	0.057	-6.402	FALSE
Monocyte	cg22065664	0.041	0.001	0.081	0.932	2.035	0.044	0.057	-6.402	FALSE
Monocyte	cg24703018	-0.006	-0.012	0	0.029	-2.035	0.044	0.057	-6.402	FALSE
Monocyte	cg24667693	0.014	0	0.027	0.969	2.035	0.044	0.057	-6.402	FALSE
Monocyte	cg11336887	-0.043	-0.084	-0.001	0.523	-2.035	0.044	0.057	-6.402	FALSE
Monocyte	cg13900023	-0.006	-0.012	0	0.024	-2.035	0.044	0.057	-6.402	FALSE
Monocyte	cg07784793	0.027	0.001	0.053	0.951	2.035	0.044	0.057	-6.402	FALSE
Monocyte	cg22891161	0.042	0.001	0.084	0.901	2.034	0.044	0.057	-6.403	FALSE
Monocyte	cg25913647	0.041	0.001	0.08	0.863	2.034	0.044	0.057	-6.403	FALSE
Monocyte	cg18784533	0.045	0.001	0.088	0.903	2.034	0.044	0.057	-6.403	FALSE
Monocyte	cg25768632	0.051	0.001	0.1	0.903	2.034	0.044	0.057	-6.403	FALSE
Monocyte	cg11854791	-0.009	-0.017	0	0.052	-2.034	0.044	0.057	-6.403	FALSE
Monocyte	cg07650406	0.012	0	0.023	0.951	2.034	0.044	0.057	-6.403	FALSE
Monocyte	cg08356614	0.062	0.002	0.123	0.523	2.034	0.044	0.057	-6.403	FALSE
Monocyte	cg19435720	0.062	0.002	0.123	0.464	2.034	0.044	0.057	-6.403	FALSE
Monocyte	cg01710146	0.008	0	0.016	0.035	2.034	0.044	0.057	-6.403	FALSE
Monocyte	cg10274022	-0.073	-0.143	-0.002	0.207	-2.034	0.044	0.057	-6.403	FALSE
Monocyte	cg06098976	0.041	0.001	0.081	0.916	2.034	0.044	0.057	-6.403	FALSE
Monocyte	cg25445431	0.043	0.001	0.084	0.915	2.034	0.044	0.057	-6.403	FALSE
Monocyte	cg16057915	0.021	0.001	0.04	0.895	2.034	0.044	0.057	-6.403	FALSE
Monocyte	cg10519140	-0.008	-0.016	0	0.029	-2.034	0.044	0.057	-6.403	FALSE
Monocyte	cg24540913	0.025	0.001	0.05	0.118	2.034	0.044	0.057	-6.403	FALSE
Monocyte	cg16627285	0.058	0.002	0.115	0.889	2.034	0.044	0.057	-6.404	FALSE
Monocyte	cg15969216	-0.005	-0.009	0	0.018	-2.034	0.044	0.057	-6.404	FALSE
Monocyte	cg13554575	0.046	0.001	0.09	0.919	2.034	0.044	0.057	-6.404	FALSE
Monocyte	cg04305672	0.011	0	0.022	0.963	2.034	0.044	0.057	-6.404	FALSE
Monocyte	cg10678018	-0.044	-0.086	-0.001	0.085	-2.034	0.044	0.057	-6.404	FALSE
Monocyte	cg16400434	-0.003	-0.007	0	0.026	-2.034	0.044	0.057	-6.404	FALSE
Monocyte	cg10395330	0.015	0	0.029	0.957	2.034	0.044	0.057	-6.404	FALSE
Monocyte	cg00259019	0.051	0.001	0.101	0.898	2.034	0.044	0.057	-6.404	FALSE
Monocyte	cg11847235	-0.05	-0.099	-0.001	0.628	-2.034	0.044	0.057	-6.404	FALSE
Monocyte	cg00095165	-0.061	-0.121	-0.002	0.352	-2.034	0.044	0.057	-6.404	FALSE
Monocyte	cg01929105	-0.009	-0.018	0	0.032	-2.034	0.044	0.057	-6.404	FALSE
Monocyte	cg11432275	-0.044	-0.086	-0.001	0.843	-2.034	0.044	0.058	-6.404	FALSE
Monocyte	cg19910022	0.026	0.001	0.052	0.922	2.034	0.044	0.058	-6.404	FALSE
Monocyte	cg12768681	-0.036	-0.071	-0.001	0.055	-2.034	0.044	0.058	-6.404	FALSE
Monocyte	cg00566158	0.045	0.001	0.089	0.685	2.034	0.044	0.058	-6.404	FALSE
Monocyte	cg10447658	0.039	0.001	0.077	0.913	2.034	0.044	0.058	-6.404	FALSE
Monocyte	cg24671245	-0.016	-0.032	0	0.062	-2.034	0.044	0.058	-6.404	FALSE
Monocyte	cg25392995	-0.052	-0.103	-0.001	0.697	-2.034	0.044	0.058	-6.404	FALSE
Monocyte	cg25782934	0.009	0	0.017	0.972	2.034	0.044	0.058	-6.404	FALSE
Monocyte	cg19844635	-0.019	-0.038	-0.001	0.03	-2.034	0.044	0.058	-6.404	FALSE
Monocyte	ch.12.1983124R	-0.047	-0.093	-0.001	0.077	-2.034	0.044	0.058	-6.404	FALSE
Monocyte	cg04118102	-0.051	-0.101	-0.001	0.681	-2.034	0.044	0.058	-6.404	FALSE
Monocyte	cg06912918	0.035	0.001	0.07	0.169	2.033	0.044	0.058	-6.404	FALSE
Monocyte	cg13435189	0.019	0	0.037	0.965	2.033	0.044	0.058	-6.405	FALSE
Monocyte	cg05606351	-0.016	-0.032	0	0.035	-2.033	0.044	0.058	-6.405	FALSE
Monocyte	cg13050390	0.045	0.001	0.089	0.897	2.033	0.044	0.058	-6.405	FALSE
Monocyte	cg18486030	-0.008	-0.015	0	0.03	-2.033	0.044	0.058	-6.405	FALSE
Monocyte	cg22500518	-0.038	-0.074	-0.001	0.576	-2.033	0.044	0.058	-6.405	FALSE
Monocyte	cg11963755	0.053	0.001	0.104	0.896	2.033	0.044	0.058	-6.405	FALSE
Monocyte	cg09260667	0.068	0.002	0.134	0.431	2.033	0.044	0.058	-6.405	FALSE
Monocyte	cg01514015	0.038	0.001	0.075	0.925	2.033	0.044	0.058	-6.405	FALSE
Monocyte	cg27546583	0.01	0	0.019	0.968	2.033	0.044	0.058	-6.405	FALSE
Monocyte	cg19784873	0.045	0.001	0.089	0.884	2.033	0.044	0.058	-6.405	FALSE
Monocyte	cg10214058	0.003	0	0.006	0.024	2.033	0.044	0.058	-6.405	FALSE
Monocyte	cg02810134	0.023	0.001	0.045	0.917	2.033	0.044	0.058	-6.405	FALSE
Monocyte	cg11310082	-0.008	-0.016	0	0.03	-2.033	0.044	0.058	-6.405	FALSE
Monocyte	cg08382220	0.049	0.001	0.096	0.366	2.033	0.044	0.058	-6.405	FALSE
Monocyte	cg06051753	0.038	0.001	0.075	0.823	2.033	0.044	0.058	-6.405	FALSE
Monocyte	cg08248356	-0.015	-0.029	0	0.941	-2.033	0.044	0.058	-6.405	FALSE
Monocyte	cg08810419	0.007	0	0.015	0.979	2.033	0.044	0.058	-6.405	FALSE
Monocyte	cg16721101	-0.003	-0.007	0	0.02	-2.033	0.044	0.058	-6.405	FALSE
Monocyte	cg18845189	-0.008	-0.015	0	0.048	-2.033	0.044	0.058	-6.405	FALSE
Monocyte	cg08639244	-0.017	-0.033	0	0.033	-2.033	0.044	0.058	-6.405	FALSE
Monocyte	cg11629812	0.083	0.002	0.165	0.574	2.033	0.044	0.058	-6.405	FALSE
Monocyte	cg16032111	0.021	0.001	0.041	0.951	2.033	0.044	0.058	-6.405	FALSE
Monocyte	cg12833516	-0.008	-0.016	0	0.031	-2.033	0.044	0.058	-6.405	FALSE
Monocyte	cg19397736	0.015	0	0.029	0.935	2.033	0.044	0.058	-6.405	FALSE
Monocyte	cg06727065	0.026	0.001	0.05	0.935	2.033	0.044	0.058	-6.405	FALSE
Monocyte	cg15520443	-0.054	-0.107	-0.001	0.113	-2.033	0.044	0.058	-6.406	FALSE
Monocyte	cg24127513	0.011	0	0.022	0.968	2.033	0.044	0.058	-6.406	FALSE
Monocyte	cg14525935	-0.009	-0.017	0	0.03	-2.033	0.044	0.058	-6.406	FALSE
Monocyte	cg16630369	0.058	0.002	0.115	0.693	2.033	0.044	0.058	-6.406	FALSE
Monocyte	cg01533689	0.008	0	0.015	0.982	2.033	0.044	0.058	-6.406	FALSE
Monocyte	cg20226151	-0.018	-0.035	0	0.034	-2.033	0.044	0.058	-6.406	FALSE
Monocyte	cg13836270	-0.004	-0.007	0	0.023	-2.033	0.044	0.058	-6.406	FALSE
Monocyte	cg06362354	0.012	0	0.024	0.94	2.033	0.044	0.058	-6.406	FALSE
Monocyte	cg06640728	0.016	0	0.031	0.925	2.033	0.044	0.058	-6.406	FALSE
Monocyte	cg04320405	-0.005	-0.01	0	0.024	-2.033	0.044	0.058	-6.406	FALSE
Monocyte	cg12404284	0.013	0	0.025	0.968	2.033	0.044	0.058	-6.406	FALSE
Monocyte	cg25556614	0.023	0.001	0.046	0.963	2.033	0.044	0.058	-6.406	FALSE
Monocyte	cg00323266	-0.006	-0.011	0	0.015	-2.033	0.044	0.058	-6.406	FALSE
Monocyte	cg25333183	0.056	0.001	0.11	0.928	2.033	0.044	0.058	-6.406	FALSE
Monocyte	cg10992267	-0.007	-0.014	0	0.035	-2.033	0.044	0.058	-6.406	FALSE
Monocyte	cg03068030	0.078	0.002	0.154	0.749	2.033	0.044	0.058	-6.406	FALSE
Monocyte	cg01467604	-0.004	-0.008	0	0.02	-2.033	0.044	0.058	-6.406	FALSE
Monocyte	cg14263139	-0.027	-0.053	-0.001	0.141	-2.033	0.044	0.058	-6.406	FALSE
Monocyte	cg08085029	0.076	0.002	0.151	0.865	2.033	0.044	0.058	-6.406	FALSE
Monocyte	cg15871991	-0.012	-0.024	0	0.045	-2.033	0.044	0.058	-6.406	FALSE
Monocyte	cg18147233	0.061	0.002	0.121	0.665	2.033	0.044	0.058	-6.406	FALSE
Monocyte	cg20650683	0.007	0	0.014	0.976	2.032	0.044	0.058	-6.406	FALSE
Monocyte	cg12645858	0.06	0.002	0.119	0.914	2.032	0.044	0.058	-6.407	FALSE
Monocyte	cg09250149	0.038	0.001	0.075	0.94	2.032	0.044	0.058	-6.407	FALSE
Monocyte	cg17105013	-0.029	-0.057	-0.001	0.065	-2.032	0.044	0.058	-6.407	FALSE
Monocyte	cg05698228	-0.007	-0.014	0	0.048	-2.032	0.044	0.058	-6.407	FALSE
Monocyte	cg01606029	0.013	0	0.027	0.967	2.032	0.044	0.058	-6.407	FALSE
Monocyte	cg08433673	-0.006	-0.011	0	0.022	-2.032	0.044	0.058	-6.407	FALSE
Monocyte	cg21385983	0.046	0.001	0.09	0.785	2.032	0.044	0.058	-6.407	FALSE
Monocyte	cg13543572	-0.015	-0.03	0	0.885	-2.032	0.044	0.058	-6.407	FALSE
Monocyte	cg07600549	0.039	0.001	0.078	0.934	2.032	0.044	0.058	-6.407	FALSE
Monocyte	cg19829602	0.014	0	0.027	0.968	2.032	0.044	0.058	-6.407	FALSE
Monocyte	cg01817714	-0.005	-0.01	0	0.026	-2.032	0.044	0.058	-6.407	FALSE
Monocyte	cg18758889	0.023	0.001	0.045	0.966	2.032	0.044	0.058	-6.407	FALSE
Monocyte	cg25574406	0.007	0	0.014	0.98	2.032	0.044	0.058	-6.407	FALSE
Monocyte	cg16760981	0.048	0.001	0.095	0.678	2.032	0.044	0.058	-6.407	FALSE
Monocyte	cg03289548	0.004	0	0.008	0.984	2.032	0.044	0.058	-6.407	FALSE
Monocyte	cg12765123	0.13	0.003	0.257	0.336	2.032	0.044	0.058	-6.408	FALSE
Monocyte	cg01235387	0.027	0.001	0.053	0.934	2.032	0.044	0.058	-6.408	FALSE
Monocyte	cg24806195	-0.014	-0.028	0	0.03	-2.032	0.044	0.058	-6.408	FALSE
Monocyte	cg14735844	-0.006	-0.011	0	0.026	-2.032	0.044	0.058	-6.408	FALSE
Monocyte	cg24239225	0.034	0.001	0.067	0.956	2.032	0.044	0.058	-6.408	FALSE
Monocyte	cg15825104	0.015	0	0.03	0.972	2.032	0.044	0.058	-6.408	FALSE
Monocyte	cg03008693	-0.029	-0.058	-0.001	0.046	-2.032	0.044	0.058	-6.408	FALSE
Monocyte	cg20389635	0.061	0.002	0.121	0.438	2.032	0.044	0.058	-6.408	FALSE
Monocyte	cg10024063	-0.01	-0.02	0	0.036	-2.032	0.044	0.058	-6.408	FALSE
Monocyte	cg06894723	0.054	0.001	0.107	0.878	2.032	0.044	0.058	-6.408	FALSE
Monocyte	cg20241876	0.035	0.001	0.069	0.718	2.032	0.044	0.058	-6.408	FALSE
Monocyte	cg06141624	-0.041	-0.081	-0.001	0.071	-2.032	0.044	0.058	-6.408	FALSE
Monocyte	cg18712566	0.048	0.001	0.094	0.926	2.032	0.044	0.058	-6.408	FALSE
Monocyte	cg01408571	-0.005	-0.01	0	0.022	-2.032	0.044	0.058	-6.408	FALSE
Monocyte	cg01268763	0.046	0.001	0.091	0.155	2.032	0.044	0.058	-6.408	FALSE
Monocyte	cg00063291	0.035	0.001	0.07	0.887	2.031	0.044	0.058	-6.409	FALSE
Monocyte	cg14373210	-0.064	-0.125	-0.002	0.336	-2.031	0.044	0.058	-6.409	FALSE
Monocyte	cg06784545	0.039	0.001	0.077	0.913	2.031	0.044	0.058	-6.409	FALSE
Monocyte	cg12766106	0.019	0	0.038	0.969	2.031	0.044	0.058	-6.409	FALSE
Monocyte	cg01413546	-0.006	-0.013	0	0.019	-2.031	0.044	0.058	-6.409	FALSE
Monocyte	cg14476101	-0.047	-0.093	-0.001	0.606	-2.031	0.044	0.058	-6.409	FALSE
Monocyte	cg01577755	0.023	0.001	0.045	0.965	2.031	0.044	0.058	-6.409	FALSE
Monocyte	cg09966038	0.013	0	0.027	0.967	2.031	0.044	0.058	-6.409	FALSE
Monocyte	cg17348388	0.05	0.001	0.1	0.662	2.031	0.044	0.058	-6.409	FALSE
Monocyte	cg02675920	-0.03	-0.058	-0.001	0.933	-2.031	0.044	0.058	-6.409	FALSE
Monocyte	cg00558215	-0.013	-0.026	0	0.056	-2.031	0.044	0.058	-6.409	FALSE
Monocyte	cg25682829	0.048	0.001	0.094	0.922	2.031	0.044	0.058	-6.409	FALSE
Monocyte	cg03264729	0.066	0.002	0.13	0.901	2.031	0.044	0.058	-6.409	FALSE
Monocyte	cg15836374	0.047	0.001	0.093	0.857	2.031	0.044	0.058	-6.409	FALSE
Monocyte	cg08955462	0.027	0.001	0.053	0.959	2.031	0.044	0.058	-6.409	FALSE
Monocyte	cg13272839	-0.004	-0.008	0	0.016	-2.031	0.044	0.058	-6.409	FALSE
Monocyte	cg26518431	0.046	0.001	0.09	0.82	2.031	0.044	0.058	-6.409	FALSE
Monocyte	cg27137430	-0.014	-0.028	0	0.034	-2.031	0.044	0.058	-6.409	FALSE
Monocyte	cg18363918	-0.092	-0.183	-0.002	0.378	-2.031	0.044	0.058	-6.409	FALSE
Monocyte	cg02899346	-0.009	-0.019	0	0.027	-2.031	0.044	0.058	-6.409	FALSE
Monocyte	cg01367328	0.068	0.002	0.134	0.625	2.031	0.044	0.058	-6.409	FALSE
Monocyte	cg06395028	0.018	0	0.035	0.932	2.031	0.044	0.058	-6.41	FALSE
Monocyte	cg01554656	0.039	0.001	0.078	0.926	2.031	0.044	0.058	-6.41	FALSE
Monocyte	cg01833436	0.027	0.001	0.053	0.933	2.031	0.044	0.058	-6.41	FALSE
Monocyte	cg26841483	0.08	0.002	0.158	0.68	2.031	0.044	0.058	-6.41	FALSE
Monocyte	cg04985396	-0.026	-0.052	-0.001	0.049	-2.031	0.044	0.058	-6.41	FALSE
Monocyte	cg13460465	0.038	0.001	0.074	0.73	2.031	0.044	0.058	-6.41	FALSE
Monocyte	cg23692472	0.041	0.001	0.08	0.884	2.031	0.044	0.058	-6.41	FALSE
Monocyte	cg01490772	-0.011	-0.021	0	0.034	-2.031	0.044	0.058	-6.41	FALSE
Monocyte	cg15213114	0.013	0	0.026	0.032	2.031	0.044	0.058	-6.41	FALSE
Monocyte	cg08690730	0.026	0.001	0.052	0.941	2.031	0.044	0.058	-6.41	FALSE
Monocyte	cg05516243	0.041	0.001	0.081	0.905	2.031	0.044	0.058	-6.41	FALSE
Monocyte	cg04768203	0.008	0	0.015	0.032	2.031	0.044	0.058	-6.41	FALSE
Monocyte	cg12731671	0.04	0.001	0.078	0.275	2.031	0.044	0.058	-6.41	FALSE
Monocyte	cg25150155	0.037	0.001	0.072	0.914	2.031	0.044	0.058	-6.41	FALSE
Monocyte	cg22050897	0.007	0	0.014	0.965	2.031	0.044	0.058	-6.41	FALSE
Monocyte	cg13457790	0.025	0.001	0.05	0.828	2.031	0.044	0.058	-6.41	FALSE
Monocyte	cg05421677	0.028	0.001	0.056	0.943	2.031	0.044	0.058	-6.41	FALSE
Monocyte	cg00951204	0.026	0.001	0.051	0.961	2.031	0.044	0.058	-6.41	FALSE
Monocyte	cg08287288	0.029	0.001	0.058	0.804	2.031	0.044	0.058	-6.41	FALSE
Monocyte	cg19370166	-0.013	-0.025	0	0.032	-2.031	0.044	0.058	-6.41	FALSE
Monocyte	cg05959346	0.077	0.002	0.152	0.87	2.031	0.044	0.058	-6.41	FALSE
Monocyte	cg04247829	0.052	0.001	0.102	0.459	2.031	0.044	0.058	-6.41	FALSE
Monocyte	cg11411968	0.014	0	0.028	0.965	2.031	0.044	0.058	-6.41	FALSE
Monocyte	cg22778180	-0.003	-0.006	0	0.013	-2.03	0.044	0.058	-6.411	FALSE
Monocyte	cg09169455	-0.074	-0.147	-0.002	0.435	-2.03	0.044	0.058	-6.411	FALSE
Monocyte	cg25216538	0.012	0	0.024	0.979	2.03	0.044	0.058	-6.411	FALSE
Monocyte	cg20615117	0.08	0.002	0.158	0.614	2.03	0.044	0.058	-6.411	FALSE
Monocyte	cg09814231	0.057	0.001	0.112	0.517	2.03	0.044	0.058	-6.411	FALSE
Monocyte	cg12503237	0.011	0	0.021	0.97	2.03	0.044	0.058	-6.411	FALSE
Monocyte	cg27213352	-0.003	-0.007	0	0.018	-2.03	0.044	0.058	-6.411	FALSE
Monocyte	cg08289525	-0.074	-0.147	-0.002	0.502	-2.03	0.044	0.058	-6.411	FALSE
Monocyte	cg11137697	0.028	0.001	0.055	0.908	2.03	0.044	0.058	-6.411	FALSE
Monocyte	cg25201881	-0.025	-0.049	-0.001	0.03	-2.03	0.044	0.058	-6.411	FALSE
Monocyte	cg17703629	0.007	0	0.015	0.972	2.03	0.044	0.058	-6.411	FALSE
Monocyte	cg17783640	0.022	0.001	0.044	0.786	2.03	0.045	0.058	-6.411	FALSE
Monocyte	cg07131533	-0.019	-0.037	0	0.066	-2.03	0.045	0.058	-6.411	FALSE
Monocyte	cg08007074	0.063	0.002	0.124	0.717	2.03	0.045	0.058	-6.411	FALSE
Monocyte	cg06502281	0.059	0.001	0.116	0.862	2.03	0.045	0.058	-6.411	FALSE
Monocyte	cg27171474	0.011	0	0.022	0.958	2.03	0.045	0.058	-6.411	FALSE
Monocyte	cg06549407	0.021	0.001	0.042	0.954	2.03	0.045	0.058	-6.411	FALSE
Monocyte	cg06282270	-0.03	-0.059	-0.001	0.046	-2.03	0.045	0.058	-6.411	FALSE
Monocyte	cg14055193	0.057	0.001	0.112	0.465	2.03	0.045	0.058	-6.412	FALSE
Monocyte	cg24785067	-0.017	-0.035	0	0.042	-2.03	0.045	0.058	-6.412	FALSE
Monocyte	cg27524988	0.106	0.003	0.21	0.698	2.03	0.045	0.058	-6.412	FALSE
Monocyte	cg16798617	0.015	0	0.029	0.963	2.03	0.045	0.058	-6.412	FALSE
Monocyte	cg04239375	-0.022	-0.043	-0.001	0.059	-2.03	0.045	0.058	-6.412	FALSE
Monocyte	cg01921583	0.077	0.002	0.152	0.859	2.03	0.045	0.058	-6.412	FALSE
Monocyte	cg13192880	0.009	0	0.017	0.971	2.03	0.045	0.058	-6.412	FALSE
Monocyte	cg19216660	0.008	0	0.015	0.976	2.03	0.045	0.058	-6.412	FALSE
Monocyte	cg26948176	0.053	0.001	0.104	0.923	2.03	0.045	0.058	-6.412	FALSE
Monocyte	cg25675772	0.014	0	0.028	0.053	2.029	0.045	0.058	-6.413	FALSE
Monocyte	cg23084416	-0.048	-0.095	-0.001	0.804	-2.029	0.045	0.058	-6.413	FALSE
Monocyte	cg23735339	0.013	0	0.025	0.975	2.029	0.045	0.058	-6.413	FALSE
Monocyte	cg00390176	-0.046	-0.09	-0.001	0.062	-2.029	0.045	0.058	-6.413	FALSE
Monocyte	cg10714284	-0.022	-0.044	-0.001	0.046	-2.029	0.045	0.058	-6.413	FALSE
Monocyte	cg20312821	-0.008	-0.015	0	0.028	-2.029	0.045	0.058	-6.413	FALSE
Monocyte	cg07440958	0.034	0.001	0.068	0.918	2.029	0.045	0.058	-6.413	FALSE
Monocyte	cg14181111	0.036	0.001	0.071	0.951	2.029	0.045	0.058	-6.413	FALSE
Monocyte	cg14548047	-0.042	-0.083	-0.001	0.798	-2.029	0.045	0.058	-6.413	FALSE
Monocyte	cg00330464	-0.019	-0.037	0	0.029	-2.029	0.045	0.058	-6.413	FALSE
Monocyte	cg02664327	0.033	0.001	0.065	0.904	2.029	0.045	0.058	-6.413	FALSE
Monocyte	cg14010159	0.02	0	0.04	0.932	2.029	0.045	0.058	-6.413	FALSE
Monocyte	cg14003886	0.046	0.001	0.09	0.927	2.029	0.045	0.058	-6.413	FALSE
Monocyte	cg09689177	0.022	0.001	0.044	0.959	2.029	0.045	0.058	-6.413	FALSE
Monocyte	cg10744200	0.017	0	0.034	0.933	2.029	0.045	0.058	-6.413	FALSE
Monocyte	ch.3.41099661F	-0.003	-0.007	0	0.015	-2.029	0.045	0.058	-6.413	FALSE
Monocyte	cg02959070	0.008	0	0.015	0.98	2.029	0.045	0.058	-6.414	FALSE
Monocyte	cg06939851	0.071	0.002	0.14	0.387	2.029	0.045	0.058	-6.414	FALSE
Monocyte	cg06646622	0.02	0	0.04	0.952	2.029	0.045	0.058	-6.414	FALSE
Monocyte	cg04109535	0.012	0	0.024	0.967	2.029	0.045	0.058	-6.414	FALSE
Monocyte	cg24828864	-0.067	-0.132	-0.002	0.743	-2.029	0.045	0.058	-6.414	FALSE
Monocyte	cg01305801	0.03	0.001	0.059	0.918	2.029	0.045	0.058	-6.414	FALSE
Monocyte	cg11861406	0.053	0.001	0.105	0.865	2.029	0.045	0.058	-6.414	FALSE
Monocyte	cg18870532	-0.055	-0.108	-0.001	0.087	-2.029	0.045	0.058	-6.414	FALSE
Monocyte	cg11838639	0.013	0	0.027	0.96	2.029	0.045	0.058	-6.414	FALSE
Monocyte	cg20679955	-0.006	-0.012	0	0.04	-2.029	0.045	0.058	-6.414	FALSE
Monocyte	cg10007222	0.026	0.001	0.052	0.913	2.029	0.045	0.058	-6.414	FALSE
Monocyte	cg16807989	0.032	0.001	0.064	0.94	2.029	0.045	0.058	-6.414	FALSE
Monocyte	cg27454780	0.039	0.001	0.076	0.929	2.029	0.045	0.058	-6.414	FALSE
Monocyte	cg12209448	0.026	0.001	0.052	0.957	2.029	0.045	0.058	-6.414	FALSE
Monocyte	cg24437010	0.022	0.001	0.044	0.94	2.029	0.045	0.058	-6.414	FALSE
Monocyte	cg14248584	0.043	0.001	0.085	0.902	2.029	0.045	0.058	-6.414	FALSE
Monocyte	cg12110529	0.01	0	0.019	0.037	2.028	0.045	0.058	-6.414	FALSE
Monocyte	cg05695876	0.037	0.001	0.074	0.902	2.028	0.045	0.058	-6.414	FALSE
Monocyte	cg21484586	-0.026	-0.052	-0.001	0.051	-2.028	0.045	0.058	-6.414	FALSE
Monocyte	cg12601506	0.024	0.001	0.047	0.954	2.028	0.045	0.058	-6.414	FALSE
Monocyte	cg18961681	-0.023	-0.045	-0.001	0.039	-2.028	0.045	0.058	-6.414	FALSE
Monocyte	cg24528447	0.004	0	0.009	0.021	2.028	0.045	0.058	-6.415	FALSE
Monocyte	cg07832950	0.026	0.001	0.052	0.949	2.028	0.045	0.058	-6.415	FALSE
Monocyte	cg05428436	-0.033	-0.066	-0.001	0.044	-2.028	0.045	0.058	-6.415	FALSE
Monocyte	cg22476686	0.022	0.001	0.044	0.956	2.028	0.045	0.058	-6.415	FALSE
Monocyte	cg19824362	-0.006	-0.012	0	0.018	-2.028	0.045	0.058	-6.415	FALSE
Monocyte	cg24826502	0.004	0	0.008	0.035	2.028	0.045	0.058	-6.415	FALSE
Monocyte	cg19005830	-0.02	-0.04	0	0.046	-2.028	0.045	0.058	-6.415	FALSE
Monocyte	cg06606518	0.019	0	0.037	0.91	2.028	0.045	0.058	-6.415	FALSE
Monocyte	cg24552431	-0.004	-0.007	0	0.015	-2.028	0.045	0.058	-6.415	FALSE
Monocyte	cg17149644	-0.043	-0.085	-0.001	0.066	-2.028	0.045	0.058	-6.415	FALSE
Monocyte	cg10005464	0.007	0	0.014	0.982	2.028	0.045	0.058	-6.415	FALSE
Monocyte	cg09183840	0.024	0.001	0.047	0.933	2.028	0.045	0.058	-6.415	FALSE
Monocyte	cg15877414	0.089	0.002	0.176	0.813	2.028	0.045	0.058	-6.415	FALSE
Monocyte	cg03532626	0.012	0	0.023	0.962	2.028	0.045	0.058	-6.415	FALSE
Monocyte	cg05263605	-0.035	-0.069	-0.001	0.048	-2.028	0.045	0.058	-6.415	FALSE
Monocyte	cg26790132	-0.003	-0.007	0	0.014	-2.028	0.045	0.058	-6.415	FALSE
Monocyte	cg10969412	-0.036	-0.07	-0.001	0.327	-2.028	0.045	0.058	-6.416	FALSE
Monocyte	ch.14.53082129F	-0.011	-0.021	0	0.025	-2.028	0.045	0.058	-6.416	FALSE
Monocyte	cg13935507	0.004	0	0.007	0.018	2.028	0.045	0.058	-6.416	FALSE
Monocyte	cg00299660	0.024	0.001	0.047	0.922	2.028	0.045	0.058	-6.416	FALSE
Monocyte	cg07367395	-0.015	-0.029	0	0.02	-2.028	0.045	0.058	-6.416	FALSE
Monocyte	cg17069396	-0.069	-0.136	-0.002	0.164	-2.028	0.045	0.058	-6.416	FALSE
Monocyte	cg09241022	-0.077	-0.152	-0.002	0.092	-2.028	0.045	0.058	-6.416	FALSE
Monocyte	cg08464498	0.026	0.001	0.052	0.864	2.028	0.045	0.058	-6.416	FALSE
Monocyte	cg14884747	0.048	0.001	0.095	0.921	2.028	0.045	0.058	-6.416	FALSE
Monocyte	cg14185860	0.072	0.002	0.141	0.806	2.028	0.045	0.058	-6.416	FALSE
Monocyte	cg18234193	0.007	0	0.014	0.971	2.028	0.045	0.058	-6.416	FALSE
Monocyte	cg25163651	-0.062	-0.122	-0.001	0.595	-2.028	0.045	0.058	-6.416	FALSE
Monocyte	cg22268137	-0.016	-0.031	0	0.068	-2.028	0.045	0.058	-6.416	FALSE
Monocyte	cg01055279	0.043	0.001	0.086	0.916	2.028	0.045	0.058	-6.416	FALSE
Monocyte	cg09731606	0.028	0.001	0.056	0.945	2.028	0.045	0.058	-6.416	FALSE
Monocyte	cg11740068	-0.042	-0.084	-0.001	0.586	-2.028	0.045	0.058	-6.416	FALSE
Monocyte	cg05221385	-0.005	-0.01	0	0.022	-2.027	0.045	0.058	-6.416	FALSE
Monocyte	cg01760756	-0.08	-0.158	-0.002	0.164	-2.027	0.045	0.058	-6.416	FALSE
Monocyte	cg07666882	-0.072	-0.141	-0.002	0.116	-2.027	0.045	0.058	-6.416	FALSE
Monocyte	cg13882278	-0.015	-0.029	0	0.027	-2.027	0.045	0.058	-6.416	FALSE
Monocyte	cg12124000	0.077	0.002	0.153	0.898	2.027	0.045	0.058	-6.417	FALSE
Monocyte	cg09523086	-0.038	-0.074	-0.001	0.081	-2.027	0.045	0.058	-6.417	FALSE
Monocyte	cg17940821	-0.012	-0.023	0	0.026	-2.027	0.045	0.058	-6.417	FALSE
Monocyte	cg21222350	-0.039	-0.077	-0.001	0.714	-2.027	0.045	0.058	-6.417	FALSE
Monocyte	cg12888113	0.013	0	0.027	0.966	2.027	0.045	0.058	-6.417	FALSE
Monocyte	cg20854286	0.043	0.001	0.086	0.913	2.027	0.045	0.058	-6.417	FALSE
Monocyte	cg02665727	0.036	0.001	0.072	0.951	2.027	0.045	0.058	-6.417	FALSE
Monocyte	cg27302054	0.094	0.002	0.186	0.844	2.027	0.045	0.058	-6.417	FALSE
Monocyte	cg06391577	0.053	0.001	0.106	0.141	2.027	0.045	0.058	-6.417	FALSE
Monocyte	cg21086551	0.07	0.002	0.137	0.868	2.027	0.045	0.058	-6.417	FALSE
Monocyte	cg14457782	-0.077	-0.153	-0.002	0.134	-2.027	0.045	0.058	-6.417	FALSE
Monocyte	cg08441314	-0.064	-0.127	-0.002	0.704	-2.027	0.045	0.058	-6.417	FALSE
Monocyte	cg02227453	-0.061	-0.121	-0.001	0.225	-2.027	0.045	0.058	-6.417	FALSE
Monocyte	cg19701213	0.048	0.001	0.095	0.213	2.027	0.045	0.058	-6.417	FALSE
Monocyte	cg22002216	0.043	0.001	0.086	0.833	2.027	0.045	0.058	-6.417	FALSE
Monocyte	cg00096039	0.018	0	0.036	0.965	2.027	0.045	0.058	-6.417	FALSE
Monocyte	cg27301343	-0.009	-0.019	0	0.042	-2.027	0.045	0.058	-6.417	FALSE
Monocyte	cg18467645	-0.006	-0.011	0	0.028	-2.027	0.045	0.058	-6.417	FALSE
Monocyte	cg17284384	-0.005	-0.01	0	0.017	-2.027	0.045	0.058	-6.417	FALSE
Monocyte	cg10824810	-0.089	-0.176	-0.002	0.476	-2.027	0.045	0.058	-6.417	FALSE
Monocyte	cg04982193	0.061	0.001	0.12	0.746	2.027	0.045	0.058	-6.417	FALSE
Monocyte	cg05013422	-0.006	-0.012	0	0.03	-2.027	0.045	0.058	-6.417	FALSE
Monocyte	cg20478811	0.049	0.001	0.097	0.904	2.027	0.045	0.058	-6.418	FALSE
Monocyte	cg05262335	-0.026	-0.052	-0.001	0.063	-2.027	0.045	0.058	-6.418	FALSE
Monocyte	cg20402064	0.01	0	0.019	0.039	2.027	0.045	0.058	-6.418	FALSE
Monocyte	cg00598335	0.025	0.001	0.05	0.114	2.027	0.045	0.058	-6.418	FALSE
Monocyte	cg10743569	0.027	0.001	0.052	0.929	2.027	0.045	0.058	-6.418	FALSE
Monocyte	cg00713401	0.019	0	0.039	0.957	2.027	0.045	0.058	-6.418	FALSE
Monocyte	cg21531416	0.054	0.001	0.107	0.947	2.027	0.045	0.058	-6.418	FALSE
Monocyte	cg16375265	0.071	0.002	0.141	0.86	2.027	0.045	0.058	-6.418	FALSE
Monocyte	cg15932980	0.014	0	0.028	0.968	2.027	0.045	0.058	-6.418	FALSE
Monocyte	cg03508526	-0.017	-0.033	0	0.056	-2.027	0.045	0.058	-6.418	FALSE
Monocyte	cg04066265	0.107	0.002	0.212	0.568	2.027	0.045	0.058	-6.418	FALSE
Monocyte	cg12611135	0.046	0.001	0.09	0.897	2.027	0.045	0.058	-6.418	FALSE
Monocyte	cg01705052	-0.023	-0.046	-0.001	0.041	-2.027	0.045	0.058	-6.418	FALSE
Monocyte	cg05351087	-0.011	-0.023	0	0.027	-2.027	0.045	0.058	-6.418	FALSE
Monocyte	cg00363465	0.007	0	0.014	0.03	2.027	0.045	0.058	-6.418	FALSE
Monocyte	cg11369071	-0.024	-0.047	-0.001	0.085	-2.026	0.045	0.058	-6.418	FALSE
Monocyte	cg06077670	0.046	0.001	0.092	0.922	2.026	0.045	0.058	-6.418	FALSE
Monocyte	cg10969205	0.005	0	0.01	0.023	2.026	0.045	0.058	-6.418	FALSE
Monocyte	cg12108273	-0.004	-0.007	0	0.017	-2.026	0.045	0.058	-6.418	FALSE
Monocyte	cg11507780	0.049	0.001	0.098	0.84	2.026	0.045	0.058	-6.419	FALSE
Monocyte	cg26124670	0.012	0	0.025	0.963	2.026	0.045	0.058	-6.419	FALSE
Monocyte	cg10575842	0.026	0.001	0.051	0.884	2.026	0.045	0.058	-6.419	FALSE
Monocyte	cg21249865	0.023	0.001	0.046	0.902	2.026	0.045	0.058	-6.419	FALSE
Monocyte	cg16067210	0.051	0.001	0.101	0.826	2.026	0.045	0.058	-6.419	FALSE
Monocyte	cg12433230	0.03	0.001	0.059	0.94	2.026	0.045	0.058	-6.419	FALSE
Monocyte	cg22599514	-0.016	-0.031	0	0.048	-2.026	0.045	0.058	-6.419	FALSE
Monocyte	cg07125274	0.036	0.001	0.071	0.932	2.026	0.045	0.058	-6.419	FALSE
Monocyte	cg11225751	0.067	0.002	0.133	0.23	2.026	0.045	0.058	-6.419	FALSE
Monocyte	cg11922086	0.048	0.001	0.095	0.702	2.026	0.045	0.058	-6.419	FALSE
Monocyte	cg11276193	0.005	0	0.009	0.016	2.026	0.045	0.058	-6.419	FALSE
Monocyte	cg25375711	-0.045	-0.088	-0.001	0.107	-2.026	0.045	0.058	-6.419	FALSE
Monocyte	cg20891842	-0.059	-0.117	-0.001	0.446	-2.026	0.045	0.058	-6.419	FALSE
Monocyte	cg00589550	0.012	0	0.024	0.957	2.026	0.045	0.058	-6.419	FALSE
Monocyte	cg08198711	-0.036	-0.072	-0.001	0.068	-2.026	0.045	0.058	-6.419	FALSE
Monocyte	cg15627380	0.008	0	0.015	0.022	2.026	0.045	0.059	-6.42	FALSE
Monocyte	cg27209395	0.009	0	0.018	0.017	2.026	0.045	0.059	-6.42	FALSE
Monocyte	cg20361429	0.012	0	0.025	0.963	2.026	0.045	0.059	-6.42	FALSE
Monocyte	cg26385256	-0.007	-0.014	0	0.022	-2.026	0.045	0.059	-6.42	FALSE
Monocyte	cg16392310	0.026	0.001	0.051	0.916	2.026	0.045	0.059	-6.42	FALSE
Monocyte	cg07087232	0.037	0.001	0.072	0.917	2.026	0.045	0.059	-6.42	FALSE
Monocyte	cg21009572	-0.01	-0.02	0	0.042	-2.026	0.045	0.059	-6.42	FALSE
Monocyte	cg04451564	0.006	0	0.012	0.982	2.026	0.045	0.059	-6.42	FALSE
Monocyte	cg25317664	-0.007	-0.013	0	0.022	-2.026	0.045	0.059	-6.42	FALSE
Monocyte	cg02975107	-0.032	-0.063	-0.001	0.096	-2.026	0.045	0.059	-6.42	FALSE
Monocyte	cg16087447	-0.008	-0.017	0	0.021	-2.026	0.045	0.059	-6.42	FALSE
Monocyte	cg12804278	-0.009	-0.019	0	0.038	-2.026	0.045	0.059	-6.42	FALSE
Monocyte	cg15175608	0.056	0.001	0.111	0.917	2.026	0.045	0.059	-6.42	FALSE
Monocyte	cg08469215	-0.066	-0.131	-0.002	0.295	-2.026	0.045	0.059	-6.42	FALSE
Monocyte	cg19926630	-0.007	-0.015	0	0.026	-2.026	0.045	0.059	-6.42	FALSE
Monocyte	cg07515324	0.025	0.001	0.049	0.893	2.026	0.045	0.059	-6.42	FALSE
Monocyte	cg13804478	0.053	0.001	0.104	0.654	2.026	0.045	0.059	-6.42	FALSE
Monocyte	cg02467073	0.027	0.001	0.054	0.072	2.025	0.045	0.059	-6.42	FALSE
Monocyte	cg07096953	0.054	0.001	0.108	0.196	2.025	0.045	0.059	-6.42	FALSE
Monocyte	cg12668043	0.094	0.002	0.185	0.817	2.025	0.045	0.059	-6.42	FALSE
Monocyte	cg03168896	-0.066	-0.131	-0.002	0.309	-2.025	0.045	0.059	-6.421	FALSE
Monocyte	cg12621514	-0.022	-0.044	-0.001	0.032	-2.025	0.045	0.059	-6.421	FALSE
Monocyte	cg16178091	-0.055	-0.109	-0.001	0.384	-2.025	0.045	0.059	-6.421	FALSE
Monocyte	cg21858106	-0.006	-0.011	0	0.028	-2.025	0.045	0.059	-6.421	FALSE
Monocyte	cg24105729	-0.069	-0.137	-0.002	0.724	-2.025	0.045	0.059	-6.421	FALSE
Monocyte	cg17961535	0.073	0.002	0.145	0.88	2.025	0.045	0.059	-6.421	FALSE
Monocyte	cg18909879	-0.026	-0.051	-0.001	0.045	-2.025	0.045	0.059	-6.421	FALSE
Monocyte	cg01938025	0.05	0.001	0.099	0.822	2.025	0.045	0.059	-6.421	FALSE
Monocyte	cg25122536	0.03	0.001	0.06	0.941	2.025	0.045	0.059	-6.421	FALSE
Monocyte	cg23885512	0.02	0	0.039	0.957	2.025	0.045	0.059	-6.421	FALSE
Monocyte	cg16379316	0.027	0.001	0.053	0.156	2.025	0.045	0.059	-6.421	FALSE
Monocyte	cg05185634	0.043	0.001	0.085	0.357	2.025	0.045	0.059	-6.421	FALSE
Monocyte	cg20995089	0.038	0.001	0.075	0.909	2.025	0.045	0.059	-6.421	FALSE
Monocyte	cg06476903	-0.012	-0.023	0	0.031	-2.025	0.045	0.059	-6.421	FALSE
Monocyte	cg08033031	-0.032	-0.064	-0.001	0.175	-2.025	0.045	0.059	-6.421	FALSE
Monocyte	cg26067259	0.06	0.001	0.119	0.357	2.025	0.045	0.059	-6.421	FALSE
Monocyte	cg26381313	0.052	0.001	0.103	0.215	2.025	0.045	0.059	-6.421	FALSE
Monocyte	cg23929317	-0.029	-0.056	-0.001	0.087	-2.025	0.045	0.059	-6.421	FALSE
Monocyte	cg22283115	-0.08	-0.158	-0.002	0.627	-2.025	0.045	0.059	-6.421	FALSE
Monocyte	cg27606288	-0.005	-0.009	0	0.02	-2.025	0.045	0.059	-6.421	FALSE
Monocyte	cg01910419	0.057	0.001	0.112	0.343	2.025	0.045	0.059	-6.421	FALSE
Monocyte	cg23197860	-0.005	-0.01	0	0.017	-2.025	0.045	0.059	-6.421	FALSE
Monocyte	cg26472973	0.036	0.001	0.071	0.942	2.025	0.045	0.059	-6.421	FALSE
Monocyte	cg04610636	0.039	0.001	0.077	0.93	2.025	0.045	0.059	-6.421	FALSE
Monocyte	cg25958716	0.057	0.001	0.113	0.894	2.025	0.045	0.059	-6.421	FALSE
Monocyte	cg26470599	0.012	0	0.025	0.958	2.025	0.045	0.059	-6.422	FALSE
Monocyte	cg19741660	0.073	0.002	0.144	0.609	2.025	0.045	0.059	-6.422	FALSE
Monocyte	cg01547654	0.072	0.002	0.143	0.88	2.025	0.045	0.059	-6.422	FALSE
Monocyte	cg02286659	0.01	0	0.02	0.968	2.025	0.045	0.059	-6.422	FALSE
Monocyte	cg09275862	-0.012	-0.024	0	0.062	-2.025	0.045	0.059	-6.422	FALSE
Monocyte	cg12858014	-0.021	-0.042	0	0.137	-2.025	0.045	0.059	-6.422	FALSE
Monocyte	ch.3.69086826R	-0.005	-0.009	0	0.02	-2.025	0.045	0.059	-6.422	FALSE
Monocyte	cg07875818	-0.093	-0.183	-0.002	0.099	-2.025	0.045	0.059	-6.422	FALSE
Monocyte	cg17923984	0.025	0.001	0.049	0.954	2.025	0.045	0.059	-6.422	FALSE
Monocyte	cg10861722	0.051	0.001	0.102	0.894	2.025	0.045	0.059	-6.422	FALSE
Monocyte	cg25631489	0.063	0.001	0.124	0.445	2.025	0.045	0.059	-6.422	FALSE
Monocyte	cg07521988	0.033	0.001	0.065	0.955	2.025	0.045	0.059	-6.422	FALSE
Monocyte	cg08362144	0.02	0	0.039	0.956	2.025	0.045	0.059	-6.422	FALSE
Monocyte	cg23551917	-0.05	-0.098	-0.001	0.654	-2.025	0.045	0.059	-6.422	FALSE
Monocyte	cg09510752	-0.062	-0.122	-0.001	0.643	-2.025	0.045	0.059	-6.422	FALSE
Monocyte	cg12775613	0.01	0	0.02	0.982	2.024	0.045	0.059	-6.422	FALSE
Monocyte	cg06417705	0.005	0	0.01	0.023	2.024	0.045	0.059	-6.422	FALSE
Monocyte	cg06369349	-0.039	-0.077	-0.001	0.197	-2.024	0.045	0.059	-6.423	FALSE
Monocyte	cg03434929	-0.006	-0.011	0	0.017	-2.024	0.045	0.059	-6.423	FALSE
Monocyte	cg19575804	0.034	0.001	0.068	0.172	2.024	0.045	0.059	-6.423	FALSE
Monocyte	cg23623667	-0.054	-0.106	-0.001	0.082	-2.024	0.045	0.059	-6.423	FALSE
Monocyte	cg05625100	0.018	0	0.035	0.965	2.024	0.045	0.059	-6.423	FALSE
Monocyte	cg14843902	0.006	0	0.012	0.028	2.024	0.045	0.059	-6.423	FALSE
Monocyte	cg27277403	-0.064	-0.126	-0.001	0.093	-2.024	0.045	0.059	-6.423	FALSE
Monocyte	cg02624019	0.008	0	0.015	0.971	2.024	0.045	0.059	-6.423	FALSE
Monocyte	cg18413116	0.014	0	0.027	0.966	2.024	0.045	0.059	-6.423	FALSE
Monocyte	cg09639547	0.009	0	0.017	0.045	2.024	0.045	0.059	-6.423	FALSE
Monocyte	cg27025247	0.017	0	0.033	0.055	2.024	0.045	0.059	-6.423	FALSE
Monocyte	cg01952088	0.006	0	0.012	0.024	2.024	0.045	0.059	-6.423	FALSE
Monocyte	cg17985746	0.03	0.001	0.059	0.928	2.024	0.045	0.059	-6.423	FALSE
Monocyte	cg18266458	0.023	0.001	0.046	0.938	2.024	0.045	0.059	-6.423	FALSE
Monocyte	cg07635017	0.046	0.001	0.091	0.522	2.024	0.045	0.059	-6.423	FALSE
Monocyte	cg00190034	0.022	0	0.044	0.933	2.024	0.045	0.059	-6.424	FALSE
Monocyte	cg00171436	0.021	0	0.042	0.094	2.024	0.045	0.059	-6.424	FALSE
Monocyte	cg02744046	-0.048	-0.095	-0.001	0.832	-2.024	0.045	0.059	-6.424	FALSE
Monocyte	cg09300185	0.038	0.001	0.076	0.952	2.024	0.045	0.059	-6.424	FALSE
Monocyte	cg23239935	-0.008	-0.015	0	0.03	-2.024	0.045	0.059	-6.424	FALSE
Monocyte	cg21537297	0.043	0.001	0.086	0.763	2.024	0.045	0.059	-6.424	FALSE
Monocyte	cg25313577	0.026	0.001	0.052	0.882	2.024	0.045	0.059	-6.424	FALSE
Monocyte	cg18419276	0.057	0.001	0.112	0.217	2.024	0.045	0.059	-6.424	FALSE
Monocyte	cg03585795	0.038	0.001	0.074	0.899	2.024	0.045	0.059	-6.424	FALSE
Monocyte	cg19635869	-0.036	-0.072	-0.001	0.046	-2.024	0.045	0.059	-6.424	FALSE
Monocyte	cg20742415	0.066	0.001	0.131	0.775	2.024	0.045	0.059	-6.424	FALSE
Monocyte	cg03217897	-0.014	-0.028	0	0.026	-2.024	0.045	0.059	-6.424	FALSE
Monocyte	cg20253892	0.033	0.001	0.065	0.952	2.024	0.045	0.059	-6.424	FALSE
Monocyte	cg11882517	0.017	0	0.035	0.965	2.024	0.045	0.059	-6.424	FALSE
Monocyte	cg20324969	0.027	0.001	0.054	0.808	2.024	0.045	0.059	-6.424	FALSE
Monocyte	cg05339695	-0.042	-0.084	-0.001	0.123	-2.024	0.045	0.059	-6.424	FALSE
Monocyte	cg07406289	0.068	0.001	0.134	0.855	2.023	0.045	0.059	-6.424	FALSE
Monocyte	cg03445220	-0.034	-0.068	-0.001	0.771	-2.023	0.045	0.059	-6.424	FALSE
Monocyte	cg03315662	0.039	0.001	0.077	0.145	2.023	0.045	0.059	-6.424	FALSE
Monocyte	cg24195486	-0.073	-0.145	-0.002	0.611	-2.023	0.045	0.059	-6.424	FALSE
Monocyte	cg14058861	0.017	0	0.033	0.934	2.023	0.045	0.059	-6.424	FALSE
Monocyte	cg00275181	-0.023	-0.045	0	0.046	-2.023	0.045	0.059	-6.424	FALSE
Monocyte	cg10582795	0.078	0.002	0.155	0.693	2.023	0.045	0.059	-6.424	FALSE
Monocyte	cg18973515	-0.042	-0.082	-0.001	0.34	-2.023	0.045	0.059	-6.424	FALSE
Monocyte	cg11153872	-0.041	-0.082	-0.001	0.081	-2.023	0.045	0.059	-6.425	FALSE
Monocyte	cg15097336	0.029	0.001	0.058	0.953	2.023	0.045	0.059	-6.425	FALSE
Monocyte	cg05064936	-0.047	-0.092	-0.001	0.767	-2.023	0.045	0.059	-6.425	FALSE
Monocyte	cg03373887	-0.065	-0.129	-0.001	0.508	-2.023	0.045	0.059	-6.425	FALSE
Monocyte	cg21622181	0.052	0.001	0.103	0.898	2.023	0.045	0.059	-6.425	FALSE
Monocyte	cg18485193	-0.007	-0.013	0	0.026	-2.023	0.045	0.059	-6.425	FALSE
Monocyte	cg19080320	0.012	0	0.023	0.972	2.023	0.045	0.059	-6.425	FALSE
Monocyte	cg14563954	-0.059	-0.117	-0.001	0.206	-2.023	0.045	0.059	-6.425	FALSE
Monocyte	cg07271394	-0.042	-0.084	-0.001	0.119	-2.023	0.045	0.059	-6.425	FALSE
Monocyte	cg22417032	0.068	0.001	0.134	0.901	2.023	0.045	0.059	-6.425	FALSE
Monocyte	cg15884992	0.046	0.001	0.091	0.807	2.023	0.045	0.059	-6.425	FALSE
Monocyte	cg03442378	-0.043	-0.086	-0.001	0.09	-2.023	0.045	0.059	-6.425	FALSE
Monocyte	cg09225922	-0.005	-0.01	0	0.029	-2.023	0.045	0.059	-6.425	FALSE
Monocyte	cg12436008	0.019	0	0.037	0.943	2.023	0.045	0.059	-6.425	FALSE
Monocyte	cg04273303	-0.06	-0.119	-0.001	0.104	-2.023	0.045	0.059	-6.425	FALSE
Monocyte	cg23805785	0.014	0	0.027	0.039	2.023	0.045	0.059	-6.425	FALSE
Monocyte	cg03479527	0.029	0.001	0.057	0.829	2.023	0.045	0.059	-6.425	FALSE
Monocyte	cg17156432	-0.048	-0.096	-0.001	0.565	-2.023	0.045	0.059	-6.425	FALSE
Monocyte	cg00108108	0.036	0.001	0.072	0.946	2.023	0.045	0.059	-6.426	FALSE
Monocyte	cg18236665	-0.004	-0.009	0	0.019	-2.023	0.045	0.059	-6.426	FALSE
Monocyte	cg10435486	-0.084	-0.167	-0.002	0.472	-2.023	0.045	0.059	-6.426	FALSE
Monocyte	cg19809052	0.037	0.001	0.074	0.931	2.023	0.045	0.059	-6.426	FALSE
Monocyte	cg19549171	0.052	0.001	0.103	0.819	2.023	0.045	0.059	-6.426	FALSE
Monocyte	cg04897044	0.036	0.001	0.072	0.798	2.023	0.045	0.059	-6.426	FALSE
Monocyte	cg11993925	0.062	0.001	0.122	0.698	2.023	0.045	0.059	-6.426	FALSE
Monocyte	cg27626141	0.041	0.001	0.081	0.716	2.023	0.045	0.059	-6.426	FALSE
Monocyte	cg13693256	0.044	0.001	0.086	0.737	2.023	0.045	0.059	-6.426	FALSE
Monocyte	cg00047815	0.01	0	0.02	0.959	2.023	0.045	0.059	-6.426	FALSE
Monocyte	cg08169864	-0.018	-0.036	0	0.035	-2.023	0.045	0.059	-6.426	FALSE
Monocyte	cg00282249	-0.023	-0.045	0	0.056	-2.023	0.045	0.059	-6.426	FALSE
Monocyte	cg07545640	-0.017	-0.033	0	0.04	-2.023	0.045	0.059	-6.426	FALSE
Monocyte	cg19612504	0.015	0	0.031	0.957	2.023	0.045	0.059	-6.426	FALSE
Monocyte	cg25522582	0.008	0	0.016	0.976	2.023	0.045	0.059	-6.426	FALSE
Monocyte	cg02628561	-0.016	-0.032	0	0.039	-2.023	0.045	0.059	-6.426	FALSE
Monocyte	cg20370505	0.02	0	0.039	0.109	2.023	0.045	0.059	-6.426	FALSE
Monocyte	cg20321331	-0.027	-0.054	-0.001	0.042	-2.023	0.045	0.059	-6.426	FALSE
Monocyte	cg18157435	-0.039	-0.078	-0.001	0.057	-2.022	0.045	0.059	-6.426	FALSE
Monocyte	cg25326966	0.04	0.001	0.078	0.928	2.022	0.045	0.059	-6.426	FALSE
Monocyte	cg15110473	0.053	0.001	0.104	0.796	2.022	0.045	0.059	-6.426	FALSE
Monocyte	cg19973647	0.056	0.001	0.111	0.856	2.022	0.045	0.059	-6.426	FALSE
Monocyte	cg24364908	0.01	0	0.02	0.97	2.022	0.045	0.059	-6.426	FALSE
Monocyte	cg00425792	-0.02	-0.039	0	0.058	-2.022	0.045	0.059	-6.426	FALSE
Monocyte	cg01764020	-0.018	-0.036	0	0.048	-2.022	0.045	0.059	-6.427	FALSE
Monocyte	cg18414381	-0.039	-0.078	-0.001	0.719	-2.022	0.045	0.059	-6.427	FALSE
Monocyte	cg14480446	-0.045	-0.089	-0.001	0.092	-2.022	0.045	0.059	-6.427	FALSE
Monocyte	cg18479972	-0.043	-0.086	-0.001	0.111	-2.022	0.045	0.059	-6.427	FALSE
Monocyte	cg11816923	-0.024	-0.047	-0.001	0.067	-2.022	0.045	0.059	-6.427	FALSE
Monocyte	cg17526658	-0.038	-0.075	-0.001	0.055	-2.022	0.045	0.059	-6.427	FALSE
Monocyte	cg02763797	-0.012	-0.025	0	0.027	-2.022	0.045	0.059	-6.427	FALSE
Monocyte	cg11027398	-0.006	-0.012	0	0.023	-2.022	0.045	0.059	-6.427	FALSE
Monocyte	cg23361355	-0.028	-0.055	-0.001	0.082	-2.022	0.045	0.059	-6.427	FALSE
Monocyte	cg02440744	-0.06	-0.119	-0.001	0.207	-2.022	0.045	0.059	-6.427	FALSE
Monocyte	cg03322161	-0.155	-0.307	-0.003	0.227	-2.022	0.045	0.059	-6.427	FALSE
Monocyte	cg04634182	0.073	0.002	0.144	0.853	2.022	0.045	0.059	-6.427	FALSE
Monocyte	cg17570948	0.054	0.001	0.107	0.333	2.022	0.045	0.059	-6.427	FALSE
Monocyte	cg18197354	0.027	0.001	0.054	0.878	2.022	0.045	0.059	-6.428	FALSE
Monocyte	cg14515811	0.038	0.001	0.075	0.891	2.022	0.045	0.059	-6.428	FALSE
Monocyte	cg25299676	-0.02	-0.04	0	0.131	-2.022	0.045	0.059	-6.428	FALSE
Monocyte	cg07062437	-0.028	-0.056	-0.001	0.035	-2.022	0.045	0.059	-6.428	FALSE
Monocyte	cg16349667	0.031	0.001	0.062	0.788	2.022	0.045	0.059	-6.428	FALSE
Monocyte	cg26183330	-0.013	-0.025	0	0.031	-2.022	0.045	0.059	-6.428	FALSE
Monocyte	cg05002732	0.008	0	0.015	0.04	2.022	0.045	0.059	-6.428	FALSE
Monocyte	cg23791308	0.039	0.001	0.077	0.907	2.022	0.045	0.059	-6.428	FALSE
Monocyte	cg22846966	0.015	0	0.03	0.965	2.022	0.045	0.059	-6.428	FALSE
Monocyte	cg01721822	0.026	0.001	0.052	0.885	2.022	0.045	0.059	-6.428	FALSE
Monocyte	cg02068538	0.019	0	0.038	0.918	2.022	0.045	0.059	-6.428	FALSE
Monocyte	cg17027195	-0.004	-0.008	0	0.036	-2.022	0.045	0.059	-6.428	FALSE
Monocyte	cg09889948	-0.057	-0.114	-0.001	0.559	-2.022	0.045	0.059	-6.428	FALSE
Monocyte	cg16526287	0.005	0	0.009	0.981	2.021	0.045	0.059	-6.428	FALSE
Monocyte	cg04123578	0.06	0.001	0.119	0.638	2.021	0.045	0.059	-6.428	FALSE
Monocyte	cg02250900	0.008	0	0.015	0.022	2.021	0.045	0.059	-6.428	FALSE
Monocyte	cg00343022	0.008	0	0.017	0.021	2.021	0.045	0.059	-6.428	FALSE
Monocyte	cg19274703	0.049	0.001	0.098	0.744	2.021	0.045	0.059	-6.428	FALSE
Monocyte	cg16466635	-0.008	-0.015	0	0.046	-2.021	0.045	0.059	-6.429	FALSE
Monocyte	cg20555234	0.066	0.001	0.13	0.896	2.021	0.045	0.059	-6.429	FALSE
Monocyte	cg07962084	0.009	0	0.018	0.974	2.021	0.045	0.059	-6.429	FALSE
Monocyte	cg00138126	0.04	0.001	0.08	0.623	2.021	0.045	0.059	-6.429	FALSE
Monocyte	cg00463594	-0.016	-0.032	0	0.029	-2.021	0.045	0.059	-6.429	FALSE
Monocyte	cg09772299	0.042	0.001	0.083	0.418	2.021	0.045	0.059	-6.429	FALSE
Monocyte	cg24371155	0.044	0.001	0.087	0.924	2.021	0.045	0.059	-6.429	FALSE
Monocyte	cg00476675	0.033	0.001	0.065	0.951	2.021	0.045	0.059	-6.429	FALSE
Monocyte	cg07887012	0.01	0	0.02	0.965	2.021	0.045	0.059	-6.429	FALSE
Monocyte	cg03552937	-0.054	-0.106	-0.001	0.43	-2.021	0.045	0.059	-6.429	FALSE
Monocyte	cg21030500	-0.008	-0.016	0	0.022	-2.021	0.045	0.059	-6.429	FALSE
Monocyte	cg15917362	0.045	0.001	0.09	0.909	2.021	0.045	0.059	-6.429	FALSE
Monocyte	cg04147741	0.07	0.001	0.139	0.886	2.021	0.045	0.059	-6.429	FALSE
Monocyte	cg12921342	0.009	0	0.018	0.973	2.021	0.045	0.059	-6.429	FALSE
Monocyte	cg04546993	-0.054	-0.107	-0.001	0.137	-2.021	0.045	0.059	-6.429	FALSE
Monocyte	cg16812660	0.047	0.001	0.092	0.879	2.021	0.045	0.059	-6.429	FALSE
Monocyte	cg12371681	0.004	0	0.009	0.024	2.021	0.045	0.059	-6.429	FALSE
Monocyte	cg02653364	-0.024	-0.047	0	0.042	-2.021	0.045	0.059	-6.429	FALSE
Monocyte	cg24392548	-0.008	-0.016	0	0.026	-2.021	0.045	0.059	-6.429	FALSE
Monocyte	cg24939710	0.051	0.001	0.102	0.925	2.021	0.045	0.059	-6.429	FALSE
Monocyte	cg27567474	-0.003	-0.006	0	0.02	-2.021	0.045	0.059	-6.429	FALSE
Monocyte	cg06507678	0.083	0.002	0.164	0.83	2.021	0.045	0.059	-6.429	FALSE
Monocyte	cg08159291	-0.03	-0.059	-0.001	0.045	-2.021	0.045	0.059	-6.43	FALSE
Monocyte	cg11315754	-0.003	-0.006	0	0.024	-2.021	0.045	0.059	-6.43	FALSE
Monocyte	cg02478448	-0.01	-0.02	0	0.036	-2.021	0.045	0.059	-6.43	FALSE
Monocyte	cg07603239	0.015	0	0.03	0.964	2.021	0.045	0.059	-6.43	FALSE
Monocyte	cg25910506	-0.017	-0.035	0	0.081	-2.021	0.045	0.059	-6.43	FALSE
Monocyte	cg12052203	-0.054	-0.107	-0.001	0.12	-2.021	0.045	0.059	-6.43	FALSE
Monocyte	cg16487213	-0.003	-0.007	0	0.019	-2.021	0.045	0.059	-6.43	FALSE
Monocyte	cg25967146	0.031	0.001	0.062	0.953	2.021	0.045	0.059	-6.43	FALSE
Monocyte	cg00647063	-0.064	-0.127	-0.001	0.073	-2.021	0.045	0.059	-6.43	FALSE
Monocyte	cg01117269	0.011	0	0.021	0.965	2.021	0.045	0.059	-6.43	FALSE
Monocyte	cg09669931	0.068	0.001	0.134	0.9	2.021	0.046	0.059	-6.43	FALSE
Monocyte	cg05241431	0.036	0.001	0.071	0.891	2.02	0.046	0.059	-6.43	FALSE
Monocyte	cg15985184	-0.046	-0.091	-0.001	0.06	-2.02	0.046	0.059	-6.43	FALSE
Monocyte	cg04020079	0.015	0	0.029	0.054	2.02	0.046	0.059	-6.43	FALSE
Monocyte	cg21423973	0.025	0.001	0.05	0.162	2.02	0.046	0.059	-6.43	FALSE
Monocyte	cg17422774	-0.048	-0.095	-0.001	0.073	-2.02	0.046	0.059	-6.43	FALSE
Monocyte	cg15289899	0.037	0.001	0.073	0.941	2.02	0.046	0.059	-6.431	FALSE
Monocyte	cg00709541	0.015	0	0.029	0.974	2.02	0.046	0.059	-6.431	FALSE
Monocyte	cg23486580	0.042	0.001	0.083	0.931	2.02	0.046	0.059	-6.431	FALSE
Monocyte	cg11821927	0.011	0	0.022	0.033	2.02	0.046	0.059	-6.431	FALSE
Monocyte	cg16238618	-0.006	-0.011	0	0.03	-2.02	0.046	0.059	-6.431	FALSE
Monocyte	cg11274314	-0.075	-0.149	-0.002	0.184	-2.02	0.046	0.059	-6.431	FALSE
Monocyte	cg26566224	0.011	0	0.022	0.978	2.02	0.046	0.059	-6.431	FALSE
Monocyte	cg19590445	-0.08	-0.157	-0.002	0.723	-2.02	0.046	0.059	-6.431	FALSE
Monocyte	cg14083800	-0.1	-0.198	-0.002	0.404	-2.02	0.046	0.059	-6.431	FALSE
Monocyte	cg02334669	0.006	0	0.012	0.976	2.02	0.046	0.059	-6.431	FALSE
Monocyte	cg20498962	0.076	0.002	0.151	0.312	2.02	0.046	0.059	-6.431	FALSE
Monocyte	cg19235974	-0.077	-0.152	-0.002	0.616	-2.02	0.046	0.059	-6.431	FALSE
Monocyte	cg02571816	-0.02	-0.039	0	0.037	-2.02	0.046	0.059	-6.431	FALSE
Monocyte	cg26469081	0.037	0.001	0.073	0.925	2.02	0.046	0.059	-6.431	FALSE
Monocyte	cg12824952	0.015	0	0.029	0.958	2.02	0.046	0.059	-6.431	FALSE
Monocyte	cg21450529	0.032	0.001	0.063	0.847	2.02	0.046	0.059	-6.431	FALSE
Monocyte	cg14744160	0.006	0	0.013	0.03	2.02	0.046	0.059	-6.431	FALSE
Monocyte	cg06612023	-0.009	-0.019	0	0.038	-2.02	0.046	0.059	-6.432	FALSE
Monocyte	cg10639428	0.062	0.001	0.124	0.758	2.02	0.046	0.059	-6.432	FALSE
Monocyte	cg12781700	-0.021	-0.042	0	0.034	-2.02	0.046	0.059	-6.432	FALSE
Monocyte	cg11496616	0.019	0	0.038	0.948	2.02	0.046	0.059	-6.432	FALSE
Monocyte	cg20469733	-0.013	-0.025	0	0.053	-2.02	0.046	0.059	-6.432	FALSE
Monocyte	cg27176394	0.02	0	0.039	0.943	2.02	0.046	0.059	-6.432	FALSE
Monocyte	cg18628449	-0.043	-0.086	-0.001	0.152	-2.02	0.046	0.059	-6.432	FALSE
Monocyte	cg18830052	0.007	0	0.014	0.026	2.02	0.046	0.059	-6.432	FALSE
Monocyte	cg11281320	0.066	0.001	0.131	0.749	2.02	0.046	0.059	-6.432	FALSE
Monocyte	cg14222245	0.061	0.001	0.121	0.522	2.02	0.046	0.059	-6.432	FALSE
Monocyte	cg01565824	-0.035	-0.07	-0.001	0.09	-2.02	0.046	0.059	-6.432	FALSE
Monocyte	cg06493810	0.04	0.001	0.079	0.881	2.02	0.046	0.059	-6.432	FALSE
Monocyte	cg24609819	0.093	0.002	0.184	0.402	2.019	0.046	0.059	-6.432	FALSE
Monocyte	cg02191970	0.016	0	0.032	0.911	2.019	0.046	0.059	-6.432	FALSE
Monocyte	cg17517865	-0.02	-0.039	0	0.039	-2.019	0.046	0.059	-6.432	FALSE
Monocyte	cg13136510	-0.031	-0.062	-0.001	0.058	-2.019	0.046	0.059	-6.432	FALSE
Monocyte	cg19387239	0.01	0	0.02	0.981	2.019	0.046	0.059	-6.432	FALSE
Monocyte	cg14911521	-0.062	-0.123	-0.001	0.212	-2.019	0.046	0.059	-6.432	FALSE
Monocyte	cg07220085	-0.006	-0.012	0	0.03	-2.019	0.046	0.059	-6.432	FALSE
Monocyte	cg09350274	-0.004	-0.008	0	0.018	-2.019	0.046	0.059	-6.433	FALSE
Monocyte	cg10060875	-0.003	-0.007	0	0.017	-2.019	0.046	0.059	-6.433	FALSE
Monocyte	cg18983672	0.019	0	0.038	0.959	2.019	0.046	0.059	-6.433	FALSE
Monocyte	cg24131786	0.031	0.001	0.061	0.92	2.019	0.046	0.059	-6.433	FALSE
Monocyte	cg25350411	0.047	0.001	0.093	0.424	2.019	0.046	0.059	-6.433	FALSE
Monocyte	cg09555367	-0.022	-0.044	0	0.072	-2.019	0.046	0.059	-6.433	FALSE
Monocyte	cg16341592	0.014	0	0.027	0.032	2.019	0.046	0.059	-6.433	FALSE
Monocyte	cg26766885	0.078	0.002	0.154	0.385	2.019	0.046	0.059	-6.433	FALSE
Monocyte	cg24973298	-0.01	-0.021	0	0.033	-2.019	0.046	0.059	-6.433	FALSE
Monocyte	cg11213717	0.043	0.001	0.086	0.79	2.019	0.046	0.059	-6.433	FALSE
Monocyte	cg09618102	-0.017	-0.035	0	0.049	-2.019	0.046	0.059	-6.433	FALSE
Monocyte	cg19510057	-0.017	-0.034	0	0.036	-2.019	0.046	0.059	-6.433	FALSE
Monocyte	cg24591300	-0.052	-0.103	-0.001	0.444	-2.019	0.046	0.059	-6.433	FALSE
Monocyte	cg18339380	0.044	0.001	0.086	0.93	2.019	0.046	0.059	-6.433	FALSE
Monocyte	cg01726982	0.052	0.001	0.103	0.835	2.019	0.046	0.059	-6.433	FALSE
Monocyte	cg11172693	-0.011	-0.022	0	0.023	-2.019	0.046	0.059	-6.433	FALSE
Monocyte	cg13318914	0.056	0.001	0.112	0.638	2.019	0.046	0.059	-6.433	FALSE
Monocyte	cg05197062	-0.056	-0.111	-0.001	0.141	-2.019	0.046	0.059	-6.433	FALSE
Monocyte	cg11365983	0.028	0.001	0.055	0.944	2.019	0.046	0.059	-6.433	FALSE
Monocyte	cg10359931	0.004	0	0.007	0.981	2.019	0.046	0.059	-6.434	FALSE
Monocyte	cg11915205	-0.017	-0.033	0	0.079	-2.019	0.046	0.059	-6.434	FALSE
Monocyte	cg24396875	0.048	0.001	0.095	0.643	2.019	0.046	0.059	-6.434	FALSE
Monocyte	cg16052999	0.011	0	0.022	0.961	2.019	0.046	0.059	-6.434	FALSE
Monocyte	cg25518712	0.039	0.001	0.078	0.936	2.019	0.046	0.059	-6.434	FALSE
Monocyte	cg12905935	0.026	0.001	0.051	0.916	2.019	0.046	0.059	-6.434	FALSE
Monocyte	cg20016416	0.048	0.001	0.094	0.895	2.019	0.046	0.059	-6.434	FALSE
Monocyte	cg03431972	-0.014	-0.027	0	0.053	-2.019	0.046	0.059	-6.434	FALSE
Monocyte	cg03128972	0.02	0	0.039	0.067	2.018	0.046	0.059	-6.434	FALSE
Monocyte	cg08578186	0.02	0	0.04	0.965	2.018	0.046	0.059	-6.434	FALSE
Monocyte	cg20767111	-0.044	-0.087	-0.001	0.067	-2.018	0.046	0.059	-6.434	FALSE
Monocyte	cg18351607	-0.041	-0.08	-0.001	0.155	-2.018	0.046	0.059	-6.434	FALSE
Monocyte	cg17167053	-0.015	-0.03	0	0.044	-2.018	0.046	0.059	-6.434	FALSE
Monocyte	cg27041049	0.057	0.001	0.113	0.406	2.018	0.046	0.059	-6.434	FALSE
Monocyte	cg13866688	0.042	0.001	0.082	0.765	2.018	0.046	0.059	-6.434	FALSE
Monocyte	cg22685226	-0.004	-0.007	0	0.019	-2.018	0.046	0.059	-6.435	FALSE
Monocyte	cg13469320	0.023	0	0.045	0.96	2.018	0.046	0.059	-6.435	FALSE
Monocyte	cg15406377	0.013	0	0.025	0.95	2.018	0.046	0.059	-6.435	FALSE
Monocyte	cg01537289	-0.004	-0.009	0	0.023	-2.018	0.046	0.059	-6.435	FALSE
Monocyte	cg01497747	0.053	0.001	0.105	0.81	2.018	0.046	0.059	-6.435	FALSE
Monocyte	cg07111554	0.015	0	0.029	0.97	2.018	0.046	0.059	-6.435	FALSE
Monocyte	cg07370464	0.016	0	0.031	0.057	2.018	0.046	0.059	-6.435	FALSE
Monocyte	cg25789216	-0.005	-0.009	0	0.021	-2.018	0.046	0.059	-6.435	FALSE
Monocyte	cg27211204	0.021	0	0.041	0.042	2.018	0.046	0.059	-6.435	FALSE
Monocyte	cg23221723	0.057	0.001	0.114	0.521	2.018	0.046	0.06	-6.435	FALSE
Monocyte	cg13903179	-0.086	-0.169	-0.002	0.381	-2.018	0.046	0.06	-6.435	FALSE
Monocyte	cg13833484	-0.013	-0.025	0	0.022	-2.018	0.046	0.06	-6.435	FALSE
Monocyte	cg24372829	0.024	0	0.048	0.911	2.018	0.046	0.06	-6.435	FALSE
Monocyte	cg00729291	0.059	0.001	0.117	0.775	2.018	0.046	0.06	-6.435	FALSE
Monocyte	cg17693826	-0.048	-0.096	-0.001	0.077	-2.018	0.046	0.06	-6.435	FALSE
Monocyte	cg12397433	-0.017	-0.033	0	0.051	-2.018	0.046	0.06	-6.435	FALSE
Monocyte	cg03998474	-0.011	-0.021	0	0.034	-2.018	0.046	0.06	-6.435	FALSE
Monocyte	cg15032604	0.04	0.001	0.08	0.935	2.018	0.046	0.06	-6.435	FALSE
Monocyte	cg05757474	0.023	0	0.045	0.938	2.018	0.046	0.06	-6.435	FALSE
Monocyte	cg21517158	0.037	0.001	0.074	0.882	2.018	0.046	0.06	-6.435	FALSE
Monocyte	cg16991768	-0.007	-0.014	0	0.018	-2.018	0.046	0.06	-6.435	FALSE
Monocyte	cg07092293	0.045	0.001	0.089	0.931	2.018	0.046	0.06	-6.435	FALSE
Monocyte	cg12819826	-0.043	-0.086	-0.001	0.72	-2.018	0.046	0.06	-6.436	FALSE
Monocyte	cg26492712	0.034	0.001	0.068	0.256	2.018	0.046	0.06	-6.436	FALSE
Monocyte	cg14527458	0.006	0	0.011	0.984	2.018	0.046	0.06	-6.436	FALSE
Monocyte	cg03186514	0.009	0	0.018	0.975	2.018	0.046	0.06	-6.436	FALSE
Monocyte	cg05781798	0.024	0	0.048	0.953	2.018	0.046	0.06	-6.436	FALSE
Monocyte	cg22675604	0.031	0.001	0.062	0.749	2.018	0.046	0.06	-6.436	FALSE
Monocyte	cg26908328	-0.03	-0.06	-0.001	0.086	-2.018	0.046	0.06	-6.436	FALSE
Monocyte	cg27170015	-0.046	-0.091	-0.001	0.361	-2.018	0.046	0.06	-6.436	FALSE
Monocyte	cg24462476	-0.026	-0.052	0	0.073	-2.018	0.046	0.06	-6.436	FALSE
Monocyte	cg15400868	0.018	0	0.035	0.944	2.018	0.046	0.06	-6.436	FALSE
Monocyte	cg00058296	0.034	0.001	0.068	0.935	2.018	0.046	0.06	-6.436	FALSE
Monocyte	cg23355546	0.018	0	0.036	0.946	2.017	0.046	0.06	-6.436	FALSE
Monocyte	cg20693580	-0.066	-0.132	-0.001	0.083	-2.017	0.046	0.06	-6.436	FALSE
Monocyte	cg08279362	0.026	0	0.051	0.843	2.017	0.046	0.06	-6.436	FALSE
Monocyte	cg20603888	0.076	0.001	0.151	0.856	2.017	0.046	0.06	-6.436	FALSE
Monocyte	cg04250681	0.016	0	0.033	0.973	2.017	0.046	0.06	-6.436	FALSE
Monocyte	cg17394317	-0.017	-0.034	0	0.039	-2.017	0.046	0.06	-6.436	FALSE
Monocyte	cg11001216	-0.018	-0.036	0	0.045	-2.017	0.046	0.06	-6.436	FALSE
Monocyte	cg27319971	0.047	0.001	0.093	0.917	2.017	0.046	0.06	-6.436	FALSE
Monocyte	cg04428853	-0.008	-0.016	0	0.026	-2.017	0.046	0.06	-6.437	FALSE
Monocyte	cg03172801	-0.01	-0.02	0	0.03	-2.017	0.046	0.06	-6.437	FALSE
Monocyte	cg00706396	-0.005	-0.009	0	0.013	-2.017	0.046	0.06	-6.437	FALSE
Monocyte	cg01601518	-0.078	-0.154	-0.001	0.209	-2.017	0.046	0.06	-6.437	FALSE
Monocyte	cg00580978	-0.045	-0.088	-0.001	0.053	-2.017	0.046	0.06	-6.437	FALSE
Monocyte	cg12178669	0.041	0.001	0.082	0.163	2.017	0.046	0.06	-6.437	FALSE
Monocyte	cg12833861	0.063	0.001	0.125	0.864	2.017	0.046	0.06	-6.437	FALSE
Monocyte	cg04382643	0.062	0.001	0.122	0.465	2.017	0.046	0.06	-6.437	FALSE
Monocyte	cg14441964	0.022	0	0.045	0.127	2.017	0.046	0.06	-6.437	FALSE
Monocyte	cg14678744	0.026	0	0.051	0.779	2.017	0.046	0.06	-6.437	FALSE
Monocyte	cg11872321	-0.027	-0.053	0	0.029	-2.017	0.046	0.06	-6.437	FALSE
Monocyte	cg17260449	-0.033	-0.066	-0.001	0.046	-2.017	0.046	0.06	-6.437	FALSE
Monocyte	cg08839081	-0.009	-0.019	0	0.04	-2.017	0.046	0.06	-6.437	FALSE
Monocyte	cg20663612	0.017	0	0.033	0.971	2.017	0.046	0.06	-6.437	FALSE
Monocyte	cg21995710	-0.067	-0.133	-0.001	0.602	-2.017	0.046	0.06	-6.438	FALSE
Monocyte	cg10900313	0.057	0.001	0.113	0.857	2.017	0.046	0.06	-6.438	FALSE
Monocyte	cg18634211	-0.064	-0.127	-0.001	0.145	-2.017	0.046	0.06	-6.438	FALSE
Monocyte	cg26398085	0.021	0	0.041	0.963	2.017	0.046	0.06	-6.438	FALSE
Monocyte	cg24671886	0.12	0.002	0.238	0.622	2.017	0.046	0.06	-6.438	FALSE
Monocyte	cg23347399	0.071	0.001	0.141	0.271	2.017	0.046	0.06	-6.438	FALSE
Monocyte	cg06903384	-0.015	-0.029	0	0.023	-2.016	0.046	0.06	-6.438	FALSE
Monocyte	cg03015758	-0.042	-0.084	-0.001	0.632	-2.016	0.046	0.06	-6.438	FALSE
Monocyte	cg07183637	0.053	0.001	0.105	0.312	2.016	0.046	0.06	-6.438	FALSE
Monocyte	cg00470192	0.008	0	0.015	0.973	2.016	0.046	0.06	-6.438	FALSE
Monocyte	cg24105081	0.055	0.001	0.108	0.809	2.016	0.046	0.06	-6.438	FALSE
Monocyte	cg12979743	0.008	0	0.017	0.028	2.016	0.046	0.06	-6.438	FALSE
Monocyte	cg00703019	-0.048	-0.095	-0.001	0.082	-2.016	0.046	0.06	-6.438	FALSE
Monocyte	cg00694660	0.022	0	0.043	0.962	2.016	0.046	0.06	-6.439	FALSE
Monocyte	cg12619880	0.011	0	0.021	0.031	2.016	0.046	0.06	-6.439	FALSE
Monocyte	cg27042294	0.024	0	0.048	0.929	2.016	0.046	0.06	-6.439	FALSE
Monocyte	cg18498593	-0.015	-0.029	0	0.055	-2.016	0.046	0.06	-6.439	FALSE
Monocyte	cg17109461	-0.008	-0.016	0	0.022	-2.016	0.046	0.06	-6.439	FALSE
Monocyte	cg27228563	-0.017	-0.033	0	0.038	-2.016	0.046	0.06	-6.439	FALSE
Monocyte	cg16987761	0.02	0	0.04	0.961	2.016	0.046	0.06	-6.439	FALSE
Monocyte	cg26313517	-0.017	-0.034	0	0.033	-2.016	0.046	0.06	-6.439	FALSE
Monocyte	cg23358740	0.045	0.001	0.089	0.522	2.016	0.046	0.06	-6.439	FALSE
Monocyte	cg13519061	0.011	0	0.021	0.973	2.016	0.046	0.06	-6.439	FALSE
Monocyte	cg22507756	-0.076	-0.15	-0.001	0.447	-2.016	0.046	0.06	-6.439	FALSE
Monocyte	cg23012054	0.085	0.002	0.169	0.802	2.016	0.046	0.06	-6.439	FALSE
Monocyte	ch.1.201092638F	-0.005	-0.01	0	0.021	-2.016	0.046	0.06	-6.439	FALSE
Monocyte	cg00885708	0.016	0	0.031	0.071	2.016	0.046	0.06	-6.439	FALSE
Monocyte	cg02765363	0.037	0.001	0.073	0.939	2.016	0.046	0.06	-6.439	FALSE
Monocyte	cg06720014	0.027	0	0.054	0.934	2.016	0.046	0.06	-6.439	FALSE
Monocyte	cg15878949	0.009	0	0.018	0.961	2.016	0.046	0.06	-6.439	FALSE
Monocyte	cg03385864	-0.028	-0.056	-0.001	0.072	-2.016	0.046	0.06	-6.44	FALSE
Monocyte	cg20504077	-0.007	-0.014	0	0.019	-2.016	0.046	0.06	-6.44	FALSE
Monocyte	cg08169950	0.049	0.001	0.097	0.919	2.016	0.046	0.06	-6.44	FALSE
Monocyte	cg04337611	-0.101	-0.2	-0.002	0.11	-2.016	0.046	0.06	-6.44	FALSE
Monocyte	cg00404187	-0.052	-0.102	-0.001	0.528	-2.016	0.046	0.06	-6.44	FALSE
Monocyte	cg26532905	0.015	0	0.03	0.951	2.016	0.046	0.06	-6.44	FALSE
Monocyte	cg19707128	0.044	0.001	0.086	0.87	2.016	0.046	0.06	-6.44	FALSE
Monocyte	cg18710692	-0.005	-0.011	0	0.035	-2.016	0.046	0.06	-6.44	FALSE
Monocyte	cg01691104	0.039	0.001	0.077	0.383	2.016	0.046	0.06	-6.44	FALSE
Monocyte	cg01066588	0.019	0	0.037	0.949	2.016	0.046	0.06	-6.44	FALSE
Monocyte	cg02119938	0.057	0.001	0.114	0.52	2.016	0.046	0.06	-6.44	FALSE
Monocyte	cg01639562	-0.051	-0.102	-0.001	0.095	-2.016	0.046	0.06	-6.44	FALSE
Monocyte	cg12610887	-0.05	-0.098	-0.001	0.067	-2.016	0.046	0.06	-6.44	FALSE
Monocyte	cg11454547	0.022	0	0.043	0.901	2.015	0.046	0.06	-6.44	FALSE
Monocyte	cg09284397	0.045	0.001	0.089	0.666	2.015	0.046	0.06	-6.44	FALSE
Monocyte	cg05827089	0.041	0.001	0.08	0.904	2.015	0.046	0.06	-6.44	FALSE
Monocyte	cg16508028	0.023	0	0.046	0.889	2.015	0.046	0.06	-6.44	FALSE
Monocyte	cg26417871	-0.01	-0.019	0	0.037	-2.015	0.046	0.06	-6.44	FALSE
Monocyte	cg23592730	-0.033	-0.065	-0.001	0.042	-2.015	0.046	0.06	-6.44	FALSE
Monocyte	cg23963802	-0.062	-0.122	-0.001	0.257	-2.015	0.046	0.06	-6.44	FALSE
Monocyte	cg01928136	0.038	0.001	0.076	0.83	2.015	0.046	0.06	-6.44	FALSE
Monocyte	cg01314398	-0.009	-0.018	0	0.029	-2.015	0.046	0.06	-6.44	FALSE
Monocyte	cg27440834	0.061	0.001	0.121	0.795	2.015	0.046	0.06	-6.441	FALSE
Monocyte	cg20757508	-0.013	-0.025	0	0.952	-2.015	0.046	0.06	-6.441	FALSE
Monocyte	cg00795927	0.051	0.001	0.101	0.925	2.015	0.046	0.06	-6.441	FALSE
Monocyte	cg08869547	0.024	0	0.047	0.91	2.015	0.046	0.06	-6.441	FALSE
Monocyte	cg16946687	-0.05	-0.1	-0.001	0.54	-2.015	0.046	0.06	-6.441	FALSE
Monocyte	cg24998791	0.05	0.001	0.099	0.842	2.015	0.046	0.06	-6.441	FALSE
Monocyte	cg16238207	0.028	0	0.055	0.946	2.015	0.046	0.06	-6.441	FALSE
Monocyte	cg22014867	-0.004	-0.008	0	0.015	-2.015	0.046	0.06	-6.441	FALSE
Monocyte	cg10268889	-0.126	-0.249	-0.002	0.16	-2.015	0.046	0.06	-6.441	FALSE
Monocyte	cg02250553	0.046	0.001	0.09	0.947	2.015	0.046	0.06	-6.441	FALSE
Monocyte	cg18550846	0.035	0.001	0.069	0.932	2.015	0.046	0.06	-6.441	FALSE
Monocyte	cg01047779	0.008	0	0.017	0.974	2.015	0.046	0.06	-6.441	FALSE
Monocyte	cg18208073	0.055	0.001	0.11	0.884	2.015	0.046	0.06	-6.441	FALSE
Monocyte	cg00909706	0.029	0.001	0.058	0.859	2.015	0.046	0.06	-6.441	FALSE
Monocyte	cg01176694	0.051	0.001	0.101	0.614	2.015	0.046	0.06	-6.441	FALSE
Monocyte	cg18309565	0.006	0	0.013	0.025	2.015	0.046	0.06	-6.441	FALSE
Monocyte	cg19940052	0.005	0	0.009	0.987	2.015	0.046	0.06	-6.441	FALSE
Monocyte	cg14941291	-0.046	-0.091	-0.001	0.167	-2.015	0.046	0.06	-6.441	FALSE
Monocyte	cg16399910	-0.03	-0.06	-0.001	0.042	-2.015	0.046	0.06	-6.441	FALSE
Monocyte	cg12846763	0.009	0	0.018	0.977	2.015	0.046	0.06	-6.441	FALSE
Monocyte	cg08861404	0.043	0.001	0.086	0.415	2.015	0.046	0.06	-6.441	FALSE
Monocyte	cg20675440	0.033	0.001	0.065	0.871	2.015	0.046	0.06	-6.442	FALSE
Monocyte	cg00126636	0.029	0	0.057	0.926	2.015	0.046	0.06	-6.442	FALSE
Monocyte	cg17771569	0.047	0.001	0.093	0.24	2.015	0.046	0.06	-6.442	FALSE
Monocyte	cg08728285	0.031	0.001	0.062	0.943	2.015	0.046	0.06	-6.442	FALSE
Monocyte	cg26830654	0.055	0.001	0.109	0.891	2.015	0.046	0.06	-6.442	FALSE
Monocyte	cg01486219	0.015	0	0.029	0.96	2.015	0.046	0.06	-6.442	FALSE
Monocyte	cg25350097	0.088	0.002	0.175	0.756	2.015	0.046	0.06	-6.442	FALSE
Monocyte	cg07693880	0.049	0.001	0.098	0.824	2.015	0.046	0.06	-6.442	FALSE
Monocyte	cg19964491	-0.06	-0.118	-0.001	0.21	-2.015	0.046	0.06	-6.442	FALSE
Monocyte	cg03803002	-0.034	-0.068	-0.001	0.611	-2.015	0.046	0.06	-6.442	FALSE
Monocyte	cg26020695	0.064	0.001	0.126	0.695	2.015	0.046	0.06	-6.442	FALSE
Monocyte	cg18236982	-0.041	-0.082	-0.001	0.925	-2.014	0.046	0.06	-6.442	FALSE
Monocyte	cg26214922	0.055	0.001	0.109	0.893	2.014	0.046	0.06	-6.442	FALSE
Monocyte	cg23053525	-0.063	-0.124	-0.001	0.574	-2.014	0.046	0.06	-6.442	FALSE
Monocyte	cg00219169	-0.064	-0.126	-0.001	0.809	-2.014	0.046	0.06	-6.442	FALSE
Monocyte	cg06224751	-0.007	-0.013	0	0.02	-2.014	0.046	0.06	-6.442	FALSE
Monocyte	cg21982420	0.05	0.001	0.099	0.721	2.014	0.046	0.06	-6.442	FALSE
Monocyte	cg11947084	0.038	0.001	0.075	0.849	2.014	0.046	0.06	-6.442	FALSE
Monocyte	cg03632574	0.017	0	0.034	0.942	2.014	0.046	0.06	-6.442	FALSE
Monocyte	cg09338170	0.004	0	0.007	0.022	2.014	0.046	0.06	-6.443	FALSE
Monocyte	cg03990327	0.048	0.001	0.095	0.912	2.014	0.046	0.06	-6.443	FALSE
Monocyte	cg19621271	0.038	0.001	0.076	0.816	2.014	0.046	0.06	-6.443	FALSE
Monocyte	cg18079753	0.029	0	0.057	0.927	2.014	0.046	0.06	-6.443	FALSE
Monocyte	cg15651152	0.016	0	0.032	0.945	2.014	0.046	0.06	-6.443	FALSE
Monocyte	cg05499367	0.047	0.001	0.093	0.359	2.014	0.046	0.06	-6.443	FALSE
Monocyte	cg01942816	-0.037	-0.073	-0.001	0.864	-2.014	0.046	0.06	-6.443	FALSE
Monocyte	cg09866101	0.016	0	0.032	0.964	2.014	0.046	0.06	-6.443	FALSE
Monocyte	cg14257435	-0.053	-0.105	-0.001	0.552	-2.014	0.046	0.06	-6.443	FALSE
Monocyte	cg03578005	0.025	0	0.049	0.941	2.014	0.046	0.06	-6.443	FALSE
Monocyte	cg01925498	-0.048	-0.096	-0.001	0.429	-2.014	0.046	0.06	-6.443	FALSE
Monocyte	cg07876930	0.033	0.001	0.065	0.929	2.014	0.046	0.06	-6.443	FALSE
Monocyte	cg19431623	0.028	0	0.056	0.948	2.014	0.046	0.06	-6.443	FALSE
Monocyte	cg11564792	0.021	0	0.042	0.946	2.014	0.046	0.06	-6.443	FALSE
Monocyte	cg17007574	-0.041	-0.082	-0.001	0.109	-2.014	0.046	0.06	-6.443	FALSE
Monocyte	cg02111792	-0.007	-0.013	0	0.018	-2.014	0.046	0.06	-6.443	FALSE
Monocyte	cg08058894	0.04	0.001	0.08	0.112	2.014	0.046	0.06	-6.443	FALSE
Monocyte	cg26591144	-0.023	-0.045	0	0.039	-2.014	0.046	0.06	-6.443	FALSE
Monocyte	cg02238747	-0.012	-0.023	0	0.028	-2.014	0.046	0.06	-6.443	FALSE
Monocyte	cg15539318	0.031	0.001	0.062	0.931	2.014	0.046	0.06	-6.443	FALSE
Monocyte	cg09141919	-0.034	-0.067	-0.001	0.07	-2.014	0.046	0.06	-6.443	FALSE
Monocyte	cg06413365	0.026	0	0.051	0.942	2.014	0.046	0.06	-6.443	FALSE
Monocyte	cg11289677	-0.028	-0.055	0	0.91	-2.014	0.046	0.06	-6.443	FALSE
Monocyte	cg22450878	0.06	0.001	0.119	0.911	2.014	0.046	0.06	-6.444	FALSE
Monocyte	cg12081743	-0.058	-0.115	-0.001	0.071	-2.014	0.046	0.06	-6.444	FALSE
Monocyte	cg02397176	-0.008	-0.016	0	0.017	-2.014	0.046	0.06	-6.444	FALSE
Monocyte	cg14852227	0.053	0.001	0.104	0.9	2.014	0.046	0.06	-6.444	FALSE
Monocyte	ch.17.958355F	-0.012	-0.024	0	0.035	-2.013	0.046	0.06	-6.444	FALSE
Monocyte	cg11555873	-0.043	-0.086	-0.001	0.798	-2.013	0.046	0.06	-6.444	FALSE
Monocyte	cg18489606	0.044	0.001	0.087	0.899	2.013	0.046	0.06	-6.444	FALSE
Monocyte	cg18822137	0.03	0.001	0.06	0.938	2.013	0.046	0.06	-6.444	FALSE
Monocyte	cg04055086	0.027	0	0.053	0.937	2.013	0.046	0.06	-6.444	FALSE
Monocyte	ch.7.106043218F	-0.007	-0.013	0	0.021	-2.013	0.046	0.06	-6.444	FALSE
Monocyte	cg26507704	0.04	0.001	0.079	0.684	2.013	0.046	0.06	-6.444	FALSE
Monocyte	cg09546258	-0.048	-0.096	-0.001	0.347	-2.013	0.046	0.06	-6.444	FALSE
Monocyte	cg07109453	0.073	0.001	0.146	0.404	2.013	0.046	0.06	-6.444	FALSE
Monocyte	cg15442746	0.016	0	0.032	0.954	2.013	0.046	0.06	-6.444	FALSE
Monocyte	cg03807243	-0.008	-0.017	0	0.042	-2.013	0.046	0.06	-6.444	FALSE
Monocyte	cg02034168	0.025	0	0.049	0.919	2.013	0.046	0.06	-6.444	FALSE
Monocyte	cg22815110	-0.053	-0.105	-0.001	0.079	-2.013	0.046	0.06	-6.444	FALSE
Monocyte	cg04217450	-0.054	-0.107	-0.001	0.092	-2.013	0.046	0.06	-6.444	FALSE
Monocyte	cg03529514	0.029	0	0.057	0.934	2.013	0.046	0.06	-6.445	FALSE
Monocyte	cg19666787	0.013	0	0.025	0.957	2.013	0.046	0.06	-6.445	FALSE
Monocyte	cg22114954	0.02	0	0.039	0.97	2.013	0.046	0.06	-6.445	FALSE
Monocyte	cg10895130	0.022	0	0.043	0.927	2.013	0.046	0.06	-6.445	FALSE
Monocyte	cg06778680	0.011	0	0.023	0.046	2.013	0.046	0.06	-6.445	FALSE
Monocyte	cg18950539	-0.017	-0.034	0	0.04	-2.013	0.046	0.06	-6.445	FALSE
Monocyte	cg04035597	0.051	0.001	0.1	0.568	2.013	0.046	0.06	-6.445	FALSE
Monocyte	cg24682012	0.045	0.001	0.09	0.165	2.013	0.046	0.06	-6.445	FALSE
Monocyte	cg09809710	0.038	0.001	0.076	0.714	2.013	0.046	0.06	-6.445	FALSE
Monocyte	cg10251826	-0.003	-0.006	0	0.015	-2.013	0.046	0.06	-6.445	FALSE
Monocyte	cg22034507	0.056	0.001	0.111	0.904	2.013	0.046	0.06	-6.445	FALSE
Monocyte	cg04618219	0.019	0	0.037	0.923	2.013	0.046	0.06	-6.445	FALSE
Monocyte	cg03483330	0.064	0.001	0.126	0.787	2.013	0.046	0.06	-6.445	FALSE
Monocyte	cg18171955	0.025	0	0.049	0.945	2.013	0.046	0.06	-6.445	FALSE
Monocyte	ch.7.23291137F	-0.019	-0.037	0	0.031	-2.013	0.046	0.06	-6.446	FALSE
Monocyte	cg17788832	-0.048	-0.096	-0.001	0.22	-2.013	0.046	0.06	-6.446	FALSE
Monocyte	cg09791621	-0.073	-0.145	-0.001	0.273	-2.013	0.046	0.06	-6.446	FALSE
Monocyte	cg17305654	0.045	0.001	0.09	0.926	2.013	0.046	0.06	-6.446	FALSE
Monocyte	cg03036557	-0.014	-0.027	0	0.03	-2.013	0.046	0.06	-6.446	FALSE
Monocyte	cg15218777	0.01	0	0.021	0.967	2.013	0.046	0.06	-6.446	FALSE
Monocyte	cg04097610	-0.011	-0.023	0	0.065	-2.013	0.046	0.06	-6.446	FALSE
Monocyte	cg00394316	-0.012	-0.024	0	0.033	-2.013	0.046	0.06	-6.446	FALSE
Monocyte	cg23156475	-0.005	-0.01	0	0.018	-2.013	0.046	0.06	-6.446	FALSE
Monocyte	cg24331598	-0.015	-0.029	0	0.026	-2.013	0.046	0.06	-6.446	FALSE
Monocyte	cg04797742	-0.043	-0.086	-0.001	0.564	-2.013	0.046	0.06	-6.446	FALSE
Monocyte	cg02515233	-0.012	-0.023	0	0.051	-2.013	0.046	0.06	-6.446	FALSE
Monocyte	cg01454349	0.032	0.001	0.063	0.833	2.013	0.046	0.06	-6.446	FALSE
Monocyte	cg05276137	-0.009	-0.017	0	0.025	-2.012	0.046	0.06	-6.446	FALSE
Monocyte	cg11189251	-0.01	-0.021	0	0.025	-2.012	0.046	0.06	-6.446	FALSE
Monocyte	cg19880942	0.081	0.001	0.16	0.229	2.012	0.046	0.06	-6.446	FALSE
Monocyte	cg11574970	-0.028	-0.056	0	0.055	-2.012	0.046	0.06	-6.446	FALSE
Monocyte	cg20477160	0.035	0.001	0.07	0.936	2.012	0.046	0.06	-6.446	FALSE
Monocyte	cg02839195	0.028	0	0.056	0.856	2.012	0.046	0.06	-6.446	FALSE
Monocyte	cg24186104	0.015	0	0.03	0.955	2.012	0.046	0.06	-6.446	FALSE
Monocyte	cg13894444	0.028	0	0.056	0.94	2.012	0.046	0.06	-6.446	FALSE
Monocyte	cg03816991	-0.024	-0.048	0	0.051	-2.012	0.046	0.06	-6.446	FALSE
Monocyte	cg07268332	0.068	0.001	0.136	0.784	2.012	0.046	0.06	-6.446	FALSE
Monocyte	cg26857315	-0.054	-0.106	-0.001	0.088	-2.012	0.046	0.06	-6.446	FALSE
Monocyte	cg03699307	0.026	0	0.051	0.034	2.012	0.046	0.06	-6.446	FALSE
Monocyte	cg08416676	0.008	0	0.016	0.976	2.012	0.046	0.06	-6.447	FALSE
Monocyte	cg06854353	-0.013	-0.026	0	0.054	-2.012	0.046	0.06	-6.447	FALSE
Monocyte	cg21842660	0.024	0	0.048	0.955	2.012	0.046	0.06	-6.447	FALSE
Monocyte	cg09485593	0.013	0	0.025	0.962	2.012	0.046	0.06	-6.447	FALSE
Monocyte	cg02765564	0.022	0	0.043	0.954	2.012	0.046	0.06	-6.447	FALSE
Monocyte	cg01924435	-0.064	-0.126	-0.001	0.387	-2.012	0.046	0.06	-6.447	FALSE
Monocyte	cg05244720	-0.04	-0.079	-0.001	0.258	-2.012	0.046	0.06	-6.447	FALSE
Monocyte	cg05248618	-0.005	-0.011	0	0.029	-2.012	0.046	0.06	-6.447	FALSE
Monocyte	cg16890796	-0.047	-0.094	-0.001	0.25	-2.012	0.046	0.06	-6.447	FALSE
Monocyte	cg23128147	-0.007	-0.013	0	0.036	-2.012	0.046	0.06	-6.447	FALSE
Monocyte	cg03352153	0.032	0.001	0.063	0.942	2.012	0.046	0.06	-6.447	FALSE
Monocyte	cg07205857	0.014	0	0.028	0.974	2.012	0.046	0.06	-6.447	FALSE
Monocyte	cg21793342	0.018	0	0.035	0.928	2.012	0.046	0.06	-6.447	FALSE
Monocyte	cg09355412	-0.028	-0.055	0	0.049	-2.012	0.046	0.06	-6.447	FALSE
Monocyte	cg11867599	0.018	0	0.035	0.066	2.012	0.046	0.06	-6.447	FALSE
Monocyte	cg04896381	-0.006	-0.012	0	0.042	-2.012	0.046	0.06	-6.447	FALSE
Monocyte	cg12989342	0.069	0.001	0.138	0.86	2.012	0.046	0.06	-6.447	FALSE
Monocyte	cg14132884	-0.005	-0.01	0	0.023	-2.012	0.046	0.06	-6.447	FALSE
Monocyte	cg04658077	0.024	0	0.047	0.937	2.012	0.046	0.06	-6.447	FALSE
Monocyte	cg23483081	0.031	0.001	0.062	0.881	2.012	0.046	0.06	-6.447	FALSE
Monocyte	cg13196652	0.016	0	0.031	0.06	2.012	0.046	0.06	-6.447	FALSE
Monocyte	cg25806307	-0.012	-0.023	0	0.028	-2.012	0.046	0.06	-6.447	FALSE
Monocyte	cg08959397	0.056	0.001	0.111	0.893	2.012	0.046	0.06	-6.447	FALSE
Monocyte	cg06299307	-0.081	-0.16	-0.001	0.138	-2.012	0.046	0.06	-6.447	FALSE
Monocyte	cg10299838	0.018	0	0.036	0.965	2.012	0.046	0.06	-6.447	FALSE
Monocyte	cg13943249	-0.015	-0.029	0	0.028	-2.012	0.046	0.06	-6.447	FALSE
Monocyte	cg10254082	0.045	0.001	0.089	0.648	2.012	0.046	0.06	-6.447	FALSE
Monocyte	cg01013155	0.045	0.001	0.089	0.78	2.012	0.046	0.06	-6.447	FALSE
Monocyte	cg07159847	0.036	0.001	0.072	0.524	2.012	0.046	0.06	-6.448	FALSE
Monocyte	cg00597713	0.009	0	0.017	0.023	2.012	0.046	0.06	-6.448	FALSE
Monocyte	cg10038185	-0.044	-0.087	-0.001	0.498	-2.012	0.046	0.06	-6.448	FALSE
Monocyte	cg24034412	0.018	0	0.036	0.059	2.012	0.046	0.06	-6.448	FALSE
Monocyte	cg00505277	-0.018	-0.035	0	0.038	-2.012	0.046	0.06	-6.448	FALSE
Monocyte	cg03042802	0.008	0	0.016	0.959	2.012	0.046	0.06	-6.448	FALSE
Monocyte	cg02233849	0.011	0	0.022	0.961	2.012	0.046	0.06	-6.448	FALSE
Monocyte	cg22990888	0.031	0	0.062	0.679	2.011	0.046	0.06	-6.448	FALSE
Monocyte	cg19507068	-0.018	-0.036	0	0.034	-2.011	0.046	0.06	-6.448	FALSE
Monocyte	cg02335306	0.043	0.001	0.084	0.922	2.011	0.046	0.06	-6.448	FALSE
Monocyte	cg03596280	-0.011	-0.022	0	0.033	-2.011	0.046	0.06	-6.448	FALSE
Monocyte	cg07967723	-0.12	-0.238	-0.002	0.613	-2.011	0.046	0.06	-6.448	FALSE
Monocyte	cg18325794	-0.009	-0.019	0	0.045	-2.011	0.046	0.06	-6.448	FALSE
Monocyte	cg19769844	-0.025	-0.049	0	0.043	-2.011	0.046	0.06	-6.448	FALSE
Monocyte	cg20999932	-0.066	-0.131	-0.001	0.381	-2.011	0.046	0.06	-6.448	FALSE
Monocyte	cg13697829	-0.033	-0.065	-0.001	0.136	-2.011	0.046	0.06	-6.448	FALSE
Monocyte	cg03304019	0.07	0.001	0.139	0.501	2.011	0.046	0.06	-6.448	FALSE
Monocyte	cg26892635	0.048	0.001	0.095	0.143	2.011	0.046	0.06	-6.449	FALSE
Monocyte	cg10090279	-0.01	-0.019	0	0.022	-2.011	0.046	0.06	-6.449	FALSE
Monocyte	cg12439325	-0.05	-0.099	-0.001	0.394	-2.011	0.047	0.06	-6.449	FALSE
Monocyte	cg00534468	0.032	0.001	0.064	0.882	2.011	0.047	0.06	-6.449	FALSE
Monocyte	ch.7.116679792R	-0.01	-0.019	0	0.019	-2.011	0.047	0.06	-6.449	FALSE
Monocyte	cg06680397	-0.109	-0.216	-0.002	0.186	-2.011	0.047	0.06	-6.449	FALSE
Monocyte	cg22875502	0.013	0	0.026	0.975	2.011	0.047	0.06	-6.449	FALSE
Monocyte	cg00947686	0.012	0	0.023	0.969	2.011	0.047	0.06	-6.449	FALSE
Monocyte	cg18087718	0.017	0	0.034	0.941	2.011	0.047	0.06	-6.449	FALSE
Monocyte	cg05038209	-0.018	-0.036	0	0.032	-2.011	0.047	0.06	-6.449	FALSE
Monocyte	cg23757506	-0.005	-0.009	0	0.03	-2.011	0.047	0.06	-6.449	FALSE
Monocyte	cg01723761	0.042	0.001	0.084	0.557	2.011	0.047	0.06	-6.449	FALSE
Monocyte	cg06557624	0.02	0	0.039	0.954	2.011	0.047	0.06	-6.45	FALSE
Monocyte	cg24500428	0.067	0.001	0.132	0.892	2.011	0.047	0.06	-6.45	FALSE
Monocyte	cg06318753	-0.026	-0.052	0	0.051	-2.011	0.047	0.06	-6.45	FALSE
Monocyte	cg09960794	0.013	0	0.026	0.958	2.011	0.047	0.06	-6.45	FALSE
Monocyte	cg07561894	-0.062	-0.123	-0.001	0.147	-2.01	0.047	0.061	-6.45	FALSE
Monocyte	cg26213821	0.027	0	0.053	0.936	2.01	0.047	0.061	-6.45	FALSE
Monocyte	cg17208060	0.063	0.001	0.124	0.715	2.01	0.047	0.061	-6.45	FALSE
Monocyte	cg04636402	0.067	0.001	0.134	0.519	2.01	0.047	0.061	-6.45	FALSE
Monocyte	cg14685556	-0.006	-0.012	0	0.02	-2.01	0.047	0.061	-6.45	FALSE
Monocyte	cg24412006	0.038	0.001	0.076	0.908	2.01	0.047	0.061	-6.451	FALSE
Monocyte	cg15095727	0.05	0.001	0.1	0.863	2.01	0.047	0.061	-6.451	FALSE
Monocyte	cg16310045	0.051	0.001	0.102	0.771	2.01	0.047	0.061	-6.451	FALSE
Monocyte	cg19931596	-0.027	-0.053	0	0.938	-2.01	0.047	0.061	-6.451	FALSE
Monocyte	cg18943331	0.009	0	0.017	0.97	2.01	0.047	0.061	-6.451	FALSE
Monocyte	cg05989795	0.047	0.001	0.093	0.325	2.01	0.047	0.061	-6.451	FALSE
Monocyte	cg15106503	0.013	0	0.026	0.967	2.01	0.047	0.061	-6.451	FALSE
Monocyte	cg26427818	0.112	0.002	0.222	0.833	2.01	0.047	0.061	-6.451	FALSE
Monocyte	cg03328754	0.09	0.001	0.178	0.844	2.01	0.047	0.061	-6.451	FALSE
Monocyte	cg23842006	0.004	0	0.008	0.984	2.01	0.047	0.061	-6.451	FALSE
Monocyte	cg26543192	0.018	0	0.036	0.954	2.01	0.047	0.061	-6.451	FALSE
Monocyte	cg03760927	-0.026	-0.051	0	0.049	-2.01	0.047	0.061	-6.451	FALSE
Monocyte	cg27414863	0.03	0	0.059	0.95	2.01	0.047	0.061	-6.451	FALSE
Monocyte	cg02137183	0.032	0	0.064	0.911	2.01	0.047	0.061	-6.451	FALSE
Monocyte	cg15886728	-0.003	-0.007	0	0.018	-2.01	0.047	0.061	-6.451	FALSE
Monocyte	cg20276677	-0.044	-0.087	-0.001	0.695	-2.01	0.047	0.061	-6.451	FALSE
Monocyte	cg22233230	0.039	0.001	0.078	0.932	2.01	0.047	0.061	-6.451	FALSE
Monocyte	cg12045337	-0.045	-0.088	-0.001	0.052	-2.01	0.047	0.061	-6.452	FALSE
Monocyte	cg08470764	-0.008	-0.016	0	0.032	-2.01	0.047	0.061	-6.452	FALSE
Monocyte	cg14195684	-0.01	-0.019	0	0.047	-2.01	0.047	0.061	-6.452	FALSE
Monocyte	cg14597923	-0.004	-0.007	0	0.018	-2.01	0.047	0.061	-6.452	FALSE
Monocyte	cg14535274	0.051	0.001	0.102	0.161	2.01	0.047	0.061	-6.452	FALSE
Monocyte	cg01281851	0.068	0.001	0.136	0.334	2.01	0.047	0.061	-6.452	FALSE
Monocyte	cg23697081	-0.005	-0.01	0	0.023	-2.01	0.047	0.061	-6.452	FALSE
Monocyte	cg11036315	0.026	0	0.052	0.955	2.01	0.047	0.061	-6.452	FALSE
Monocyte	cg08341821	-0.023	-0.045	0	0.042	-2.01	0.047	0.061	-6.452	FALSE
Monocyte	cg05384075	0.042	0.001	0.083	0.937	2.01	0.047	0.061	-6.452	FALSE
Monocyte	cg26185531	0.007	0	0.015	0.032	2.01	0.047	0.061	-6.452	FALSE
Monocyte	cg05243705	-0.007	-0.014	0	0.029	-2.01	0.047	0.061	-6.452	FALSE
Monocyte	cg01723252	0.032	0	0.063	0.856	2.01	0.047	0.061	-6.452	FALSE
Monocyte	cg27295963	0.054	0.001	0.108	0.481	2.009	0.047	0.061	-6.452	FALSE
Monocyte	cg18130930	0.033	0	0.066	0.83	2.009	0.047	0.061	-6.452	FALSE
Monocyte	cg12172163	0.033	0	0.066	0.808	2.009	0.047	0.061	-6.452	FALSE
Monocyte	cg20407365	-0.058	-0.114	-0.001	0.558	-2.009	0.047	0.061	-6.452	FALSE
Monocyte	cg06783429	-0.064	-0.127	-0.001	0.705	-2.009	0.047	0.061	-6.452	FALSE
Monocyte	cg09714778	-0.059	-0.116	-0.001	0.076	-2.009	0.047	0.061	-6.452	FALSE
Monocyte	cg02983451	-0.035	-0.069	-0.001	0.049	-2.009	0.047	0.061	-6.452	FALSE
Monocyte	cg07035333	-0.057	-0.113	-0.001	0.063	-2.009	0.047	0.061	-6.452	FALSE
Monocyte	cg01328111	-0.009	-0.017	0	0.019	-2.009	0.047	0.061	-6.452	FALSE
Monocyte	cg01441387	0.012	0	0.024	0.963	2.009	0.047	0.061	-6.452	FALSE
Monocyte	cg24806963	-0.003	-0.007	0	0.016	-2.009	0.047	0.061	-6.452	FALSE
Monocyte	cg00808687	0.015	0	0.029	0.966	2.009	0.047	0.061	-6.452	FALSE
Monocyte	cg19568649	-0.008	-0.015	0	0.033	-2.009	0.047	0.061	-6.452	FALSE
Monocyte	cg03232443	0.064	0.001	0.127	0.896	2.009	0.047	0.061	-6.452	FALSE
Monocyte	cg15062059	-0.05	-0.1	-0.001	0.318	-2.009	0.047	0.061	-6.452	FALSE
Monocyte	cg23957653	0.018	0	0.036	0.943	2.009	0.047	0.061	-6.452	FALSE
Monocyte	cg13022763	0.035	0.001	0.069	0.946	2.009	0.047	0.061	-6.452	FALSE
Monocyte	cg11516654	0.031	0	0.062	0.849	2.009	0.047	0.061	-6.452	FALSE
Monocyte	cg22160329	-0.006	-0.011	0	0.022	-2.009	0.047	0.061	-6.452	FALSE
Monocyte	cg02289752	0.052	0.001	0.103	0.46	2.009	0.047	0.061	-6.452	FALSE
Monocyte	cg16158863	-0.01	-0.019	0	0.026	-2.009	0.047	0.061	-6.453	FALSE
Monocyte	cg03091851	0.012	0	0.024	0.972	2.009	0.047	0.061	-6.453	FALSE
Monocyte	cg22227138	0.057	0.001	0.113	0.9	2.009	0.047	0.061	-6.453	FALSE
Monocyte	cg09739212	-0.054	-0.107	-0.001	0.586	-2.009	0.047	0.061	-6.453	FALSE
Monocyte	cg13839439	0.041	0.001	0.082	0.578	2.009	0.047	0.061	-6.453	FALSE
Monocyte	cg27662540	0.022	0	0.045	0.947	2.009	0.047	0.061	-6.453	FALSE
Monocyte	cg07050194	0.063	0.001	0.125	0.869	2.009	0.047	0.061	-6.453	FALSE
Monocyte	cg04233840	-0.017	-0.034	0	0.034	-2.009	0.047	0.061	-6.453	FALSE
Monocyte	cg18645642	0.059	0.001	0.116	0.559	2.009	0.047	0.061	-6.453	FALSE
Monocyte	cg09435890	-0.061	-0.122	-0.001	0.593	-2.009	0.047	0.061	-6.453	FALSE
Monocyte	cg12644625	-0.014	-0.028	0	0.02	-2.009	0.047	0.061	-6.453	FALSE
Monocyte	cg09670128	-0.02	-0.039	0	0.032	-2.009	0.047	0.061	-6.453	FALSE
Monocyte	cg00039441	-0.02	-0.04	0	0.034	-2.009	0.047	0.061	-6.453	FALSE
Monocyte	cg09234378	-0.006	-0.012	0	0.018	-2.009	0.047	0.061	-6.453	FALSE
Monocyte	cg16690757	-0.011	-0.022	0	0.03	-2.009	0.047	0.061	-6.453	FALSE
Monocyte	cg21679169	0.023	0	0.047	0.925	2.009	0.047	0.061	-6.453	FALSE
Monocyte	cg15349341	0.05	0.001	0.1	0.731	2.009	0.047	0.061	-6.453	FALSE
Monocyte	cg07029781	0.019	0	0.038	0.96	2.009	0.047	0.061	-6.453	FALSE
Monocyte	cg25736328	-0.005	-0.01	0	0.033	-2.009	0.047	0.061	-6.454	FALSE
Monocyte	cg05169951	0.08	0.001	0.159	0.496	2.008	0.047	0.061	-6.454	FALSE
Monocyte	cg09535475	0.064	0.001	0.128	0.72	2.008	0.047	0.061	-6.454	FALSE
Monocyte	cg20522299	0.011	0	0.021	0.964	2.008	0.047	0.061	-6.454	FALSE
Monocyte	cg09165678	0.011	0	0.021	0.053	2.008	0.047	0.061	-6.454	FALSE
Monocyte	cg22027865	0.07	0.001	0.14	0.43	2.008	0.047	0.061	-6.454	FALSE
Monocyte	cg19348001	-0.009	-0.017	0	0.026	-2.008	0.047	0.061	-6.454	FALSE
Monocyte	cg18491375	-0.005	-0.009	0	0.016	-2.008	0.047	0.061	-6.454	FALSE
Monocyte	cg26146308	-0.005	-0.01	0	0.032	-2.008	0.047	0.061	-6.454	FALSE
Monocyte	cg15008879	-0.01	-0.02	0	0.049	-2.008	0.047	0.061	-6.454	FALSE
Monocyte	cg00866206	0.047	0.001	0.093	0.872	2.008	0.047	0.061	-6.454	FALSE
Monocyte	cg11590255	0.018	0	0.036	0.965	2.008	0.047	0.061	-6.454	FALSE
Monocyte	cg18384681	-0.041	-0.082	-0.001	0.117	-2.008	0.047	0.061	-6.454	FALSE
Monocyte	cg26460247	0.006	0	0.012	0.028	2.008	0.047	0.061	-6.454	FALSE
Monocyte	cg05295388	-0.078	-0.154	-0.001	0.509	-2.008	0.047	0.061	-6.454	FALSE
Monocyte	cg18061656	-0.038	-0.075	-0.001	0.045	-2.008	0.047	0.061	-6.454	FALSE
Monocyte	cg10021756	0.025	0	0.05	0.95	2.008	0.047	0.061	-6.454	FALSE
Monocyte	cg21799469	-0.044	-0.087	-0.001	0.222	-2.008	0.047	0.061	-6.454	FALSE
Monocyte	cg04778855	0.045	0.001	0.09	0.832	2.008	0.047	0.061	-6.454	FALSE
Monocyte	cg02336175	-0.005	-0.01	0	0.032	-2.008	0.047	0.061	-6.454	FALSE
Monocyte	cg24012919	0.019	0	0.038	0.957	2.008	0.047	0.061	-6.455	FALSE
Monocyte	cg20089935	0.02	0	0.04	0.97	2.008	0.047	0.061	-6.455	FALSE
Monocyte	cg03909863	0.074	0.001	0.147	0.724	2.008	0.047	0.061	-6.455	FALSE
Monocyte	cg03999743	-0.011	-0.022	0	0.04	-2.008	0.047	0.061	-6.455	FALSE
Monocyte	cg03748434	-0.006	-0.011	0	0.033	-2.008	0.047	0.061	-6.455	FALSE
Monocyte	cg03991534	0.018	0	0.035	0.956	2.008	0.047	0.061	-6.455	FALSE
Monocyte	cg03486383	0.01	0	0.02	0.962	2.008	0.047	0.061	-6.455	FALSE
Monocyte	cg18217145	-0.004	-0.007	0	0.022	-2.008	0.047	0.061	-6.455	FALSE
Monocyte	cg07918453	0.028	0	0.056	0.947	2.008	0.047	0.061	-6.455	FALSE
Monocyte	cg17258195	0.037	0.001	0.074	0.891	2.008	0.047	0.061	-6.455	FALSE
Monocyte	cg20541370	0.061	0.001	0.121	0.869	2.008	0.047	0.061	-6.455	FALSE
Monocyte	cg15688628	0.061	0.001	0.122	0.522	2.008	0.047	0.061	-6.455	FALSE
Monocyte	cg26172907	-0.006	-0.012	0	0.016	-2.008	0.047	0.061	-6.455	FALSE
Monocyte	cg12224388	0.055	0.001	0.109	0.609	2.008	0.047	0.061	-6.455	FALSE
Monocyte	cg18840956	-0.023	-0.046	0	0.043	-2.008	0.047	0.061	-6.455	FALSE
Monocyte	cg26677892	0.031	0	0.062	0.95	2.008	0.047	0.061	-6.455	FALSE
Monocyte	cg03780561	-0.019	-0.038	0	0.041	-2.008	0.047	0.061	-6.455	FALSE
Monocyte	cg19618955	-0.014	-0.028	0	0.042	-2.008	0.047	0.061	-6.455	FALSE
Monocyte	cg15173319	0.041	0.001	0.081	0.513	2.008	0.047	0.061	-6.455	FALSE
Monocyte	cg16417118	0.055	0.001	0.11	0.406	2.008	0.047	0.061	-6.455	FALSE
Monocyte	cg02934884	0.012	0	0.024	0.968	2.008	0.047	0.061	-6.455	FALSE
Monocyte	cg13341441	0.01	0	0.021	0.97	2.008	0.047	0.061	-6.455	FALSE
Monocyte	cg12243633	0.037	0.001	0.074	0.911	2.008	0.047	0.061	-6.455	FALSE
Monocyte	cg14227996	-0.039	-0.078	-0.001	0.087	-2.008	0.047	0.061	-6.455	FALSE
Monocyte	cg17435929	0.042	0.001	0.083	0.181	2.008	0.047	0.061	-6.455	FALSE
Monocyte	cg06254729	0.045	0.001	0.089	0.909	2.008	0.047	0.061	-6.456	FALSE
Monocyte	cg15663678	-0.022	-0.044	0	0.036	-2.008	0.047	0.061	-6.456	FALSE
Monocyte	cg14305942	0.012	0	0.024	0.975	2.008	0.047	0.061	-6.456	FALSE
Monocyte	cg14764512	-0.004	-0.008	0	0.012	-2.007	0.047	0.061	-6.456	FALSE
Monocyte	cg00908828	0.062	0.001	0.123	0.68	2.007	0.047	0.061	-6.456	FALSE
Monocyte	cg18129805	0.059	0.001	0.117	0.385	2.007	0.047	0.061	-6.456	FALSE
Monocyte	cg26404725	0.054	0.001	0.107	0.718	2.007	0.047	0.061	-6.456	FALSE
Monocyte	cg04962756	0.027	0	0.053	0.921	2.007	0.047	0.061	-6.456	FALSE
Monocyte	cg08506282	0.006	0	0.011	0.973	2.007	0.047	0.061	-6.456	FALSE
Monocyte	cg02281446	0.051	0.001	0.101	0.938	2.007	0.047	0.061	-6.456	FALSE
Monocyte	cg00031165	-0.023	-0.045	0	0.054	-2.007	0.047	0.061	-6.456	FALSE
Monocyte	cg15389068	0.082	0.001	0.162	0.687	2.007	0.047	0.061	-6.456	FALSE
Monocyte	cg13464448	-0.005	-0.01	0	0.029	-2.007	0.047	0.061	-6.456	FALSE
Monocyte	cg09700512	0.074	0.001	0.148	0.893	2.007	0.047	0.061	-6.456	FALSE
Monocyte	cg22319267	0.051	0.001	0.101	0.896	2.007	0.047	0.061	-6.456	FALSE
Monocyte	cg03209166	0.009	0	0.019	0.032	2.007	0.047	0.061	-6.456	FALSE
Monocyte	cg01298870	-0.006	-0.013	0	0.028	-2.007	0.047	0.061	-6.456	FALSE
Monocyte	cg08248319	0.015	0	0.029	0.954	2.007	0.047	0.061	-6.456	FALSE
Monocyte	cg10556830	0.006	0	0.012	0.032	2.007	0.047	0.061	-6.457	FALSE
Monocyte	cg23494957	-0.008	-0.015	0	0.027	-2.007	0.047	0.061	-6.457	FALSE
Monocyte	cg06017364	0.04	0.001	0.079	0.918	2.007	0.047	0.061	-6.457	FALSE
Monocyte	cg15540723	-0.039	-0.078	-0.001	0.348	-2.007	0.047	0.061	-6.457	FALSE
Monocyte	cg10726868	0.052	0.001	0.103	0.641	2.007	0.047	0.061	-6.457	FALSE
Monocyte	cg01800538	0.032	0	0.064	0.941	2.007	0.047	0.061	-6.457	FALSE
Monocyte	cg26773342	0.045	0.001	0.089	0.873	2.007	0.047	0.061	-6.457	FALSE
Monocyte	cg01400712	0.035	0	0.069	0.553	2.007	0.047	0.061	-6.457	FALSE
Monocyte	cg07211476	0.061	0.001	0.121	0.514	2.007	0.047	0.061	-6.457	FALSE
Monocyte	cg00340251	0.013	0	0.026	0.965	2.007	0.047	0.061	-6.457	FALSE
Monocyte	cg08782481	0.053	0.001	0.105	0.167	2.007	0.047	0.061	-6.457	FALSE
Monocyte	cg01095658	-0.047	-0.094	-0.001	0.269	-2.007	0.047	0.061	-6.457	FALSE
Monocyte	cg05663480	-0.069	-0.137	-0.001	0.467	-2.007	0.047	0.061	-6.457	FALSE
Monocyte	cg02563685	-0.004	-0.009	0	0.021	-2.007	0.047	0.061	-6.457	FALSE
Monocyte	cg19979405	-0.01	-0.019	0	0.031	-2.007	0.047	0.061	-6.458	FALSE
Monocyte	cg12265810	0.047	0.001	0.092	0.257	2.007	0.047	0.061	-6.458	FALSE
Monocyte	cg18873097	-0.006	-0.012	0	0.019	-2.006	0.047	0.061	-6.458	FALSE
Monocyte	cg04495670	-0.063	-0.125	-0.001	0.223	-2.006	0.047	0.061	-6.458	FALSE
Monocyte	cg13270853	0.028	0	0.056	0.9	2.006	0.047	0.061	-6.458	FALSE
Monocyte	cg12500879	-0.047	-0.093	-0.001	0.055	-2.006	0.047	0.061	-6.458	FALSE
Monocyte	cg05147763	0.053	0.001	0.105	0.588	2.006	0.047	0.061	-6.458	FALSE
Monocyte	cg04810007	-0.026	-0.052	0	0.047	-2.006	0.047	0.061	-6.458	FALSE
Monocyte	cg07984614	0.005	0	0.01	0.982	2.006	0.047	0.061	-6.458	FALSE
Monocyte	cg18779695	-0.003	-0.007	0	0.017	-2.006	0.047	0.061	-6.458	FALSE
Monocyte	cg10367137	0.014	0	0.028	0.97	2.006	0.047	0.061	-6.458	FALSE
Monocyte	cg18300492	0.034	0	0.068	0.936	2.006	0.047	0.061	-6.458	FALSE
Monocyte	cg06624368	-0.04	-0.08	-0.001	0.298	-2.006	0.047	0.061	-6.458	FALSE
Monocyte	cg01879693	0.062	0.001	0.122	0.885	2.006	0.047	0.061	-6.458	FALSE
Monocyte	cg11823592	0.011	0	0.022	0.967	2.006	0.047	0.061	-6.458	FALSE
Monocyte	cg23919549	0.062	0.001	0.123	0.864	2.006	0.047	0.061	-6.458	FALSE
Monocyte	cg10221501	0.013	0	0.025	0.97	2.006	0.047	0.061	-6.458	FALSE
Monocyte	cg14347275	0.011	0	0.021	0.967	2.006	0.047	0.061	-6.458	FALSE
Monocyte	cg07546293	0.035	0	0.069	0.163	2.006	0.047	0.061	-6.458	FALSE
Monocyte	cg23078228	0.035	0	0.07	0.836	2.006	0.047	0.061	-6.458	FALSE
Monocyte	cg03654618	0.011	0	0.022	0.973	2.006	0.047	0.061	-6.459	FALSE
Monocyte	cg03324961	0.045	0.001	0.09	0.088	2.006	0.047	0.061	-6.459	FALSE
Monocyte	cg14371153	0.032	0	0.064	0.242	2.006	0.047	0.061	-6.459	FALSE
Monocyte	cg02004165	0.012	0	0.024	0.964	2.006	0.047	0.061	-6.459	FALSE
Monocyte	cg12009759	-0.015	-0.029	0	0.037	-2.006	0.047	0.061	-6.459	FALSE
Monocyte	cg21755806	0.054	0.001	0.107	0.912	2.006	0.047	0.061	-6.459	FALSE
Monocyte	cg19995049	0.01	0	0.02	0.966	2.006	0.047	0.061	-6.459	FALSE
Monocyte	cg06258529	0.014	0	0.027	0.98	2.006	0.047	0.061	-6.459	FALSE
Monocyte	cg13708908	0.008	0	0.015	0.979	2.006	0.047	0.061	-6.459	FALSE
Monocyte	cg16064237	-0.047	-0.093	-0.001	0.666	-2.006	0.047	0.061	-6.459	FALSE
Monocyte	cg23484599	-0.051	-0.101	-0.001	0.704	-2.006	0.047	0.061	-6.459	FALSE
Monocyte	cg26964636	0.062	0.001	0.123	0.622	2.006	0.047	0.061	-6.459	FALSE
Monocyte	cg21939779	-0.006	-0.012	0	0.033	-2.006	0.047	0.061	-6.459	FALSE
Monocyte	cg03355147	0.008	0	0.015	0.969	2.006	0.047	0.061	-6.459	FALSE
Monocyte	cg10186232	0.004	0	0.007	0.013	2.006	0.047	0.061	-6.459	FALSE
Monocyte	cg03080639	0.07	0.001	0.138	0.846	2.006	0.047	0.061	-6.459	FALSE
Monocyte	cg15076811	-0.015	-0.03	0	0.953	-2.006	0.047	0.061	-6.459	FALSE
Monocyte	cg10498083	0.05	0.001	0.099	0.14	2.006	0.047	0.061	-6.459	FALSE
Monocyte	cg10860553	0.041	0.001	0.082	0.51	2.005	0.047	0.061	-6.46	FALSE
Monocyte	cg20155566	-0.006	-0.012	0	0.035	-2.005	0.047	0.061	-6.46	FALSE
Monocyte	cg03339674	-0.039	-0.077	-0.001	0.936	-2.005	0.047	0.061	-6.46	FALSE
Monocyte	cg24937675	-0.066	-0.131	-0.001	0.713	-2.005	0.047	0.061	-6.46	FALSE
Monocyte	cg16154155	-0.049	-0.098	-0.001	0.444	-2.005	0.047	0.061	-6.46	FALSE
Monocyte	cg10378898	-0.006	-0.012	0	0.027	-2.005	0.047	0.061	-6.46	FALSE
Monocyte	cg27244432	-0.006	-0.012	0	0.03	-2.005	0.047	0.061	-6.46	FALSE
Monocyte	cg15211734	0.029	0	0.058	0.941	2.005	0.047	0.061	-6.46	FALSE
Monocyte	cg17927493	0.012	0	0.024	0.967	2.005	0.047	0.061	-6.46	FALSE
Monocyte	cg11946072	0.008	0	0.015	0.023	2.005	0.047	0.061	-6.46	FALSE
Monocyte	cg21140981	0.03	0	0.059	0.926	2.005	0.047	0.061	-6.46	FALSE
Monocyte	cg10167561	-0.004	-0.008	0	0.016	-2.005	0.047	0.061	-6.46	FALSE
Monocyte	cg05525374	-0.113	-0.226	-0.001	0.645	-2.005	0.047	0.061	-6.46	FALSE
Monocyte	cg23762779	-0.024	-0.048	0	0.062	-2.005	0.047	0.061	-6.46	FALSE
Monocyte	cg02278683	0.067	0.001	0.134	0.411	2.005	0.047	0.061	-6.46	FALSE
Monocyte	cg07379813	0.052	0.001	0.104	0.572	2.005	0.047	0.061	-6.46	FALSE
Monocyte	cg05892606	0.064	0.001	0.128	0.817	2.005	0.047	0.061	-6.46	FALSE
Monocyte	cg23065289	0.048	0.001	0.096	0.933	2.005	0.047	0.061	-6.46	FALSE
Monocyte	cg21564242	-0.009	-0.019	0	0.056	-2.005	0.047	0.061	-6.46	FALSE
Monocyte	cg18445760	0.026	0	0.052	0.916	2.005	0.047	0.061	-6.461	FALSE
Monocyte	cg25619703	0.007	0	0.013	0.979	2.005	0.047	0.061	-6.461	FALSE
Monocyte	cg26935729	0.014	0	0.028	0.952	2.005	0.047	0.061	-6.461	FALSE
Monocyte	cg01894631	0.031	0	0.062	0.917	2.005	0.047	0.061	-6.461	FALSE
Monocyte	cg03146155	0.041	0.001	0.082	0.913	2.005	0.047	0.061	-6.461	FALSE
Monocyte	cg26880762	0.012	0	0.023	0.049	2.005	0.047	0.061	-6.461	FALSE
Monocyte	cg26552789	-0.008	-0.015	0	0.019	-2.005	0.047	0.061	-6.461	FALSE
Monocyte	cg15907473	-0.041	-0.082	-0.001	0.731	-2.005	0.047	0.061	-6.461	FALSE
Monocyte	cg01025599	0.01	0	0.019	0.032	2.005	0.047	0.061	-6.461	FALSE
Monocyte	cg00085061	0.032	0	0.063	0.835	2.005	0.047	0.061	-6.461	FALSE
Monocyte	cg22756363	0.055	0.001	0.109	0.489	2.005	0.047	0.061	-6.461	FALSE
Monocyte	cg00628877	0.015	0	0.03	0.064	2.005	0.047	0.061	-6.461	FALSE
Monocyte	cg09599111	0.016	0	0.032	0.965	2.005	0.047	0.061	-6.462	FALSE
Monocyte	cg02605237	0.015	0	0.029	0.937	2.005	0.047	0.061	-6.462	FALSE
Monocyte	cg13707894	0.047	0.001	0.093	0.038	2.005	0.047	0.061	-6.462	FALSE
Monocyte	cg13126982	-0.02	-0.04	0	0.036	-2.004	0.047	0.061	-6.462	FALSE
Monocyte	cg19459744	0.013	0	0.027	0.953	2.004	0.047	0.061	-6.462	FALSE
Monocyte	cg11107669	-0.031	-0.061	0	0.034	-2.004	0.047	0.061	-6.462	FALSE
Monocyte	cg18283893	-0.017	-0.033	0	0.035	-2.004	0.047	0.061	-6.462	FALSE
Monocyte	cg13986200	-0.004	-0.007	0	0.022	-2.004	0.047	0.061	-6.462	FALSE
Monocyte	cg16592453	-0.01	-0.02	0	0.05	-2.004	0.047	0.061	-6.462	FALSE
Monocyte	cg13887370	-0.011	-0.022	0	0.03	-2.004	0.047	0.061	-6.462	FALSE
Monocyte	cg07657131	-0.019	-0.039	0	0.035	-2.004	0.047	0.061	-6.462	FALSE
Monocyte	cg19628619	0.022	0	0.044	0.932	2.004	0.047	0.061	-6.462	FALSE
Monocyte	cg14914924	0.03	0	0.06	0.911	2.004	0.047	0.061	-6.462	FALSE
Monocyte	cg26025557	-0.009	-0.018	0	0.97	-2.004	0.047	0.061	-6.462	FALSE
Monocyte	cg16088692	-0.005	-0.01	0	0.017	-2.004	0.047	0.061	-6.462	FALSE
Monocyte	cg09422291	-0.036	-0.071	0	0.167	-2.004	0.047	0.061	-6.462	FALSE
Monocyte	cg21818713	-0.025	-0.05	0	0.075	-2.004	0.047	0.061	-6.462	FALSE
Monocyte	cg10870083	-0.009	-0.018	0	0.02	-2.004	0.047	0.061	-6.462	FALSE
Monocyte	cg19690989	0.036	0	0.072	0.925	2.004	0.047	0.061	-6.462	FALSE
Monocyte	cg00337558	0.031	0	0.062	0.951	2.004	0.047	0.061	-6.462	FALSE
Monocyte	cg11853267	-0.029	-0.058	0	0.107	-2.004	0.047	0.061	-6.462	FALSE
Monocyte	cg10911243	0.064	0.001	0.128	0.776	2.004	0.047	0.061	-6.462	FALSE
Monocyte	cg02940042	-0.004	-0.008	0	0.027	-2.004	0.047	0.061	-6.463	FALSE
Monocyte	cg05527034	-0.004	-0.008	0	0.018	-2.004	0.047	0.061	-6.463	FALSE
Monocyte	cg15921228	0.039	0	0.077	0.774	2.004	0.047	0.061	-6.463	FALSE
Monocyte	cg19859486	-0.006	-0.012	0	0.03	-2.004	0.047	0.061	-6.463	FALSE
Monocyte	cg15660684	0.014	0	0.029	0.963	2.004	0.047	0.061	-6.463	FALSE
Monocyte	cg18413131	-0.018	-0.036	0	0.031	-2.004	0.047	0.061	-6.463	FALSE
Monocyte	cg08391321	-0.023	-0.046	0	0.102	-2.004	0.047	0.061	-6.463	FALSE
Monocyte	cg03169876	-0.012	-0.024	0	0.043	-2.004	0.047	0.061	-6.463	FALSE
Monocyte	cg15577927	0.07	0.001	0.139	0.04	2.004	0.047	0.061	-6.463	FALSE
Monocyte	cg26496917	-0.062	-0.123	-0.001	0.066	-2.004	0.047	0.061	-6.463	FALSE
Monocyte	cg03997643	0.039	0	0.078	0.41	2.004	0.047	0.061	-6.463	FALSE
Monocyte	cg05428298	-0.012	-0.023	0	0.028	-2.004	0.047	0.061	-6.463	FALSE
Monocyte	cg21592091	0.069	0.001	0.136	0.884	2.004	0.047	0.061	-6.463	FALSE
Monocyte	cg15034393	-0.077	-0.153	-0.001	0.231	-2.004	0.047	0.061	-6.463	FALSE
Monocyte	cg00960263	-0.039	-0.078	0	0.063	-2.004	0.047	0.061	-6.463	FALSE
Monocyte	cg14760176	0.06	0.001	0.119	0.543	2.004	0.047	0.061	-6.463	FALSE
Monocyte	cg14003035	-0.046	-0.091	-0.001	0.145	-2.004	0.047	0.061	-6.463	FALSE
Monocyte	cg19864941	0.014	0	0.027	0.958	2.004	0.047	0.061	-6.463	FALSE
Monocyte	cg15475272	0.026	0	0.052	0.899	2.004	0.047	0.061	-6.463	FALSE
Monocyte	cg02227217	0.018	0	0.036	0.959	2.003	0.047	0.061	-6.464	FALSE
Monocyte	cg10753966	-0.07	-0.14	-0.001	0.522	-2.003	0.047	0.061	-6.464	FALSE
Monocyte	cg27129048	0.049	0.001	0.097	0.49	2.003	0.047	0.061	-6.464	FALSE
Monocyte	cg19435159	0.063	0.001	0.125	0.872	2.003	0.047	0.061	-6.464	FALSE
Monocyte	cg15773890	0.045	0.001	0.09	0.751	2.003	0.047	0.061	-6.464	FALSE
Monocyte	cg17695543	-0.041	-0.081	0	0.213	-2.003	0.047	0.061	-6.464	FALSE
Monocyte	cg10606127	0.105	0.001	0.208	0.79	2.003	0.047	0.061	-6.464	FALSE
Monocyte	cg14036033	0.052	0.001	0.103	0.332	2.003	0.047	0.061	-6.464	FALSE
Monocyte	cg02390569	0.021	0	0.042	0.863	2.003	0.047	0.061	-6.464	FALSE
Monocyte	cg14752818	0.056	0.001	0.112	0.903	2.003	0.047	0.061	-6.464	FALSE
Monocyte	cg12626957	0.043	0.001	0.085	0.715	2.003	0.047	0.061	-6.464	FALSE
Monocyte	cg14772955	0.044	0.001	0.088	0.735	2.003	0.047	0.061	-6.464	FALSE
Monocyte	cg01243251	0.03	0	0.06	0.925	2.003	0.047	0.061	-6.464	FALSE
Monocyte	cg10121113	0.062	0.001	0.124	0.448	2.003	0.047	0.061	-6.464	FALSE
Monocyte	cg00801465	-0.007	-0.013	0	0.033	-2.003	0.047	0.061	-6.464	FALSE
Monocyte	cg15014069	0.054	0.001	0.107	0.912	2.003	0.047	0.061	-6.464	FALSE
Monocyte	cg04202338	-0.023	-0.046	0	0.116	-2.003	0.047	0.061	-6.464	FALSE
Monocyte	cg16832975	0.031	0	0.062	0.939	2.003	0.047	0.061	-6.464	FALSE
Monocyte	cg25781123	-0.013	-0.026	0	0.035	-2.003	0.047	0.061	-6.464	FALSE
Monocyte	cg00316839	-0.132	-0.263	-0.002	0.247	-2.003	0.047	0.061	-6.465	FALSE
Monocyte	cg11564042	0.021	0	0.041	0.09	2.003	0.047	0.061	-6.465	FALSE
Monocyte	cg24622600	0.036	0	0.071	0.926	2.003	0.047	0.062	-6.465	FALSE
Monocyte	cg18519988	0.031	0	0.062	0.943	2.003	0.047	0.062	-6.465	FALSE
Monocyte	cg06757796	0.03	0	0.06	0.941	2.003	0.047	0.062	-6.465	FALSE
Monocyte	cg09416543	-0.057	-0.112	-0.001	0.072	-2.003	0.047	0.062	-6.465	FALSE
Monocyte	cg00210994	-0.078	-0.154	-0.001	0.088	-2.003	0.047	0.062	-6.465	FALSE
Monocyte	cg06303282	0.026	0	0.051	0.157	2.003	0.047	0.062	-6.465	FALSE
Monocyte	cg09641077	-0.005	-0.009	0	0.022	-2.003	0.047	0.062	-6.465	FALSE
Monocyte	cg14088957	0.037	0	0.074	0.381	2.003	0.047	0.062	-6.465	FALSE
Monocyte	cg10145660	0.019	0	0.038	0.937	2.003	0.047	0.062	-6.465	FALSE
Monocyte	cg19586645	-0.013	-0.027	0	0.042	-2.003	0.047	0.062	-6.465	FALSE
Monocyte	cg01345136	0.063	0.001	0.126	0.221	2.003	0.047	0.062	-6.465	FALSE
Monocyte	cg04093671	0.01	0	0.02	0.974	2.003	0.047	0.062	-6.465	FALSE
Monocyte	cg16312414	0.004	0	0.007	0.016	2.003	0.047	0.062	-6.465	FALSE
Monocyte	cg15340431	0.017	0	0.034	0.941	2.003	0.047	0.062	-6.465	FALSE
Monocyte	cg18625538	0.063	0.001	0.125	0.278	2.003	0.047	0.062	-6.465	FALSE
Monocyte	cg06129054	-0.005	-0.01	0	0.023	-2.003	0.047	0.062	-6.465	FALSE
Monocyte	cg12716232	0.007	0	0.015	0.982	2.003	0.047	0.062	-6.465	FALSE
Monocyte	cg22046187	-0.007	-0.014	0	0.974	-2.003	0.047	0.062	-6.465	FALSE
Monocyte	cg14774045	-0.012	-0.024	0	0.037	-2.002	0.047	0.062	-6.465	FALSE
Monocyte	cg15800530	-0.045	-0.089	-0.001	0.074	-2.002	0.047	0.062	-6.466	FALSE
Monocyte	cg22790924	-0.054	-0.107	-0.001	0.342	-2.002	0.047	0.062	-6.466	FALSE
Monocyte	cg23730436	-0.022	-0.044	0	0.05	-2.002	0.047	0.062	-6.466	FALSE
Monocyte	cg24744697	0.053	0.001	0.105	0.666	2.002	0.047	0.062	-6.466	FALSE
Monocyte	cg14991682	0.037	0	0.073	0.928	2.002	0.047	0.062	-6.466	FALSE
Monocyte	cg09518131	0.036	0	0.072	0.757	2.002	0.047	0.062	-6.466	FALSE
Monocyte	cg14016257	-0.053	-0.105	-0.001	0.621	-2.002	0.047	0.062	-6.466	FALSE
Monocyte	cg19297245	-0.068	-0.135	-0.001	0.589	-2.002	0.047	0.062	-6.466	FALSE
Monocyte	cg11253416	0.021	0	0.041	0.952	2.002	0.047	0.062	-6.466	FALSE
Monocyte	cg11293016	0.058	0.001	0.116	0.378	2.002	0.047	0.062	-6.466	FALSE
Monocyte	cg07985366	-0.053	-0.105	-0.001	0.873	-2.002	0.047	0.062	-6.466	FALSE
Monocyte	cg10943398	0.045	0.001	0.089	0.913	2.002	0.047	0.062	-6.466	FALSE
Monocyte	cg16468082	0.029	0	0.058	0.908	2.002	0.047	0.062	-6.466	FALSE
Monocyte	cg20203136	0.009	0	0.019	0.031	2.002	0.047	0.062	-6.466	FALSE
Monocyte	cg26153234	0.046	0.001	0.091	0.904	2.002	0.047	0.062	-6.466	FALSE
Monocyte	cg00831466	0.028	0	0.056	0.945	2.002	0.047	0.062	-6.466	FALSE
Monocyte	cg05966431	-0.058	-0.115	-0.001	0.255	-2.002	0.047	0.062	-6.466	FALSE
Monocyte	cg16919449	-0.06	-0.119	-0.001	0.279	-2.002	0.047	0.062	-6.466	FALSE
Monocyte	cg15710695	0.004	0	0.009	0.018	2.002	0.047	0.062	-6.466	FALSE
Monocyte	cg11969602	0.018	0	0.035	0.963	2.002	0.047	0.062	-6.466	FALSE
Monocyte	cg22990158	-0.057	-0.113	-0.001	0.143	-2.002	0.047	0.062	-6.466	FALSE
Monocyte	cg05037033	0.066	0.001	0.13	0.889	2.002	0.047	0.062	-6.467	FALSE
Monocyte	cg08139833	-0.004	-0.008	0	0.012	-2.002	0.047	0.062	-6.467	FALSE
Monocyte	cg14204677	0.027	0	0.053	0.915	2.002	0.047	0.062	-6.467	FALSE
Monocyte	cg21738108	0.013	0	0.026	0.962	2.002	0.047	0.062	-6.467	FALSE
Monocyte	cg26549831	0.016	0	0.032	0.95	2.002	0.047	0.062	-6.467	FALSE
Monocyte	cg06088102	0.031	0	0.061	0.868	2.002	0.047	0.062	-6.467	FALSE
Monocyte	cg07416383	-0.012	-0.024	0	0.034	-2.002	0.047	0.062	-6.467	FALSE
Monocyte	cg05495949	-0.021	-0.041	0	0.028	-2.002	0.048	0.062	-6.467	FALSE
Monocyte	cg26471419	0.018	0	0.035	0.947	2.002	0.048	0.062	-6.467	FALSE
Monocyte	cg02169553	0.015	0	0.029	0.959	2.002	0.048	0.062	-6.467	FALSE
Monocyte	cg03206668	0.013	0	0.026	0.972	2.002	0.048	0.062	-6.467	FALSE
Monocyte	cg03895784	0.049	0.001	0.097	0.806	2.002	0.048	0.062	-6.467	FALSE
Monocyte	cg12586596	-0.019	-0.038	0	0.041	-2.002	0.048	0.062	-6.467	FALSE
Monocyte	cg00360077	0.019	0	0.038	0.964	2.002	0.048	0.062	-6.467	FALSE
Monocyte	cg03481159	0.008	0	0.016	0.975	2.002	0.048	0.062	-6.467	FALSE
Monocyte	cg17865607	-0.004	-0.009	0	0.019	-2.002	0.048	0.062	-6.467	FALSE
Monocyte	cg23317906	-0.004	-0.009	0	0.024	-2.001	0.048	0.062	-6.468	FALSE
Monocyte	cg11646018	0.043	0	0.085	0.769	2.001	0.048	0.062	-6.468	FALSE
Monocyte	cg23492613	-0.004	-0.008	0	0.024	-2.001	0.048	0.062	-6.468	FALSE
Monocyte	cg16431233	0.033	0	0.066	0.917	2.001	0.048	0.062	-6.468	FALSE
Monocyte	cg13277254	0.047	0.001	0.094	0.679	2.001	0.048	0.062	-6.468	FALSE
Monocyte	cg16547081	0.01	0	0.02	0.976	2.001	0.048	0.062	-6.468	FALSE
Monocyte	cg09515953	-0.015	-0.03	0	0.041	-2.001	0.048	0.062	-6.468	FALSE
Monocyte	cg01091143	0.058	0.001	0.114	0.604	2.001	0.048	0.062	-6.468	FALSE
Monocyte	cg14340829	0.044	0	0.087	0.93	2.001	0.048	0.062	-6.468	FALSE
Monocyte	cg11979294	0.019	0	0.038	0.082	2.001	0.048	0.062	-6.468	FALSE
Monocyte	cg01496696	0.048	0.001	0.096	0.587	2.001	0.048	0.062	-6.468	FALSE
Monocyte	cg04998420	-0.058	-0.115	-0.001	0.08	-2.001	0.048	0.062	-6.468	FALSE
Monocyte	cg23596862	0.05	0.001	0.099	0.84	2.001	0.048	0.062	-6.469	FALSE
Monocyte	cg05639310	0.006	0	0.012	0.03	2.001	0.048	0.062	-6.469	FALSE
Monocyte	cg04960007	0.07	0.001	0.139	0.712	2.001	0.048	0.062	-6.469	FALSE
Monocyte	cg09427016	0.066	0.001	0.131	0.782	2.001	0.048	0.062	-6.469	FALSE
Monocyte	cg02215899	0.041	0	0.082	0.829	2.001	0.048	0.062	-6.469	FALSE
Monocyte	cg00902636	-0.035	-0.069	0	0.073	-2.001	0.048	0.062	-6.469	FALSE
Monocyte	cg05279643	0.03	0	0.06	0.918	2.001	0.048	0.062	-6.469	FALSE
Monocyte	cg12506597	0.085	0.001	0.17	0.613	2.001	0.048	0.062	-6.469	FALSE
Monocyte	cg24234651	-0.007	-0.013	0	0.025	-2.001	0.048	0.062	-6.469	FALSE
Monocyte	cg01620379	-0.048	-0.095	-0.001	0.342	-2.001	0.048	0.062	-6.469	FALSE
Monocyte	cg14712794	-0.039	-0.077	0	0.091	-2.001	0.048	0.062	-6.469	FALSE
Monocyte	cg01453816	-0.015	-0.031	0	0.059	-2.001	0.048	0.062	-6.469	FALSE
Monocyte	cg10277811	0.038	0	0.077	0.883	2.001	0.048	0.062	-6.469	FALSE
Monocyte	cg20810082	0.004	0	0.008	0.984	2.001	0.048	0.062	-6.469	FALSE
Monocyte	cg22507558	0.052	0.001	0.103	0.771	2.001	0.048	0.062	-6.469	FALSE
Monocyte	cg27579711	-0.005	-0.009	0	0.028	-2	0.048	0.062	-6.469	FALSE
Monocyte	cg11314818	-0.021	-0.042	0	0.038	-2.001	0.048	0.062	-6.469	FALSE
Monocyte	cg05668667	0.026	0	0.052	0.935	2	0.048	0.062	-6.469	FALSE
Monocyte	cg04140624	0.039	0	0.078	0.924	2	0.048	0.062	-6.469	FALSE
Monocyte	cg24521988	0.007	0	0.015	0.977	2	0.048	0.062	-6.47	FALSE
Monocyte	cg24053163	0.016	0	0.031	0.959	2	0.048	0.062	-6.47	FALSE
Monocyte	cg22755534	0.012	0	0.023	0.97	2	0.048	0.062	-6.47	FALSE
Monocyte	cg09767675	0.014	0	0.028	0.96	2	0.048	0.062	-6.47	FALSE
Monocyte	cg08887933	0.042	0	0.084	0.892	2	0.048	0.062	-6.47	FALSE
Monocyte	cg00916854	0.035	0	0.07	0.568	2	0.048	0.062	-6.47	FALSE
Monocyte	cg06151432	0.025	0	0.05	0.877	2	0.048	0.062	-6.47	FALSE
Monocyte	cg20222926	-0.048	-0.096	-0.001	0.048	-2	0.048	0.062	-6.47	FALSE
Monocyte	cg05247907	0.007	0	0.013	0.025	2	0.048	0.062	-6.47	FALSE
Monocyte	cg05691848	0.008	0	0.015	0.977	2	0.048	0.062	-6.47	FALSE
Monocyte	cg23006885	-0.009	-0.018	0	0.023	-2	0.048	0.062	-6.47	FALSE
Monocyte	cg07285641	0.029	0	0.058	0.882	2	0.048	0.062	-6.47	FALSE
Monocyte	cg26340461	0.016	0	0.032	0.072	2	0.048	0.062	-6.47	FALSE
Monocyte	cg09313258	0.074	0.001	0.148	0.748	2	0.048	0.062	-6.47	FALSE
Monocyte	cg16969182	-0.003	-0.007	0	0.016	-2	0.048	0.062	-6.47	FALSE
Monocyte	cg01951420	-0.064	-0.128	-0.001	0.125	-2	0.048	0.062	-6.47	FALSE
Monocyte	cg19634213	-0.005	-0.01	0	0.015	-2	0.048	0.062	-6.47	FALSE
Monocyte	cg14395761	0.072	0.001	0.143	0.636	2	0.048	0.062	-6.47	FALSE
Monocyte	cg25817430	0.044	0	0.088	0.9	2	0.048	0.062	-6.47	FALSE
Monocyte	cg17331296	-0.021	-0.041	0	0.049	-2	0.048	0.062	-6.47	FALSE
Monocyte	cg10375890	-0.054	-0.108	-0.001	0.095	-2	0.048	0.062	-6.471	FALSE
Monocyte	cg02284900	0.047	0	0.094	0.907	2	0.048	0.062	-6.471	FALSE
Monocyte	cg11291003	-0.062	-0.124	-0.001	0.806	-2	0.048	0.062	-6.471	FALSE
Monocyte	cg22776767	-0.006	-0.013	0	0.021	-2	0.048	0.062	-6.471	FALSE
Monocyte	cg00951108	0.028	0	0.057	0.93	2	0.048	0.062	-6.471	FALSE
Monocyte	cg02059896	0.03	0	0.06	0.95	2	0.048	0.062	-6.471	FALSE
Monocyte	cg00152047	0.028	0	0.055	0.914	2	0.048	0.062	-6.471	FALSE
Monocyte	cg03793199	-0.037	-0.073	0	0.052	-2	0.048	0.062	-6.471	FALSE
Monocyte	cg09633129	-0.011	-0.023	0	0.028	-2	0.048	0.062	-6.471	FALSE
Monocyte	cg02056682	-0.047	-0.094	0	0.06	-2	0.048	0.062	-6.471	FALSE
Monocyte	cg22632069	-0.008	-0.017	0	0.023	-2	0.048	0.062	-6.471	FALSE
Monocyte	cg10986043	-0.035	-0.07	0	0.545	-2	0.048	0.062	-6.471	FALSE
Monocyte	cg05711609	0.009	0	0.018	0.966	2	0.048	0.062	-6.471	FALSE
Monocyte	cg25734269	-0.035	-0.07	0	0.382	-2	0.048	0.062	-6.471	FALSE
Monocyte	cg03305230	-0.024	-0.048	0	0.042	-2	0.048	0.062	-6.471	FALSE
Monocyte	cg21216547	0.024	0	0.048	0.942	2	0.048	0.062	-6.471	FALSE
Monocyte	cg07602980	-0.006	-0.011	0	0.032	-1.999	0.048	0.062	-6.471	FALSE
Monocyte	cg22821834	-0.123	-0.245	-0.001	0.18	-1.999	0.048	0.062	-6.471	FALSE
Monocyte	cg14687029	-0.066	-0.131	-0.001	0.182	-1.999	0.048	0.062	-6.471	FALSE
Monocyte	cg03752759	-0.017	-0.033	0	0.038	-1.999	0.048	0.062	-6.471	FALSE
Monocyte	cg02925268	0.021	0	0.041	0.932	1.999	0.048	0.062	-6.472	FALSE
Monocyte	cg02082929	0.075	0.001	0.15	0.743	1.999	0.048	0.062	-6.472	FALSE
Monocyte	cg15061530	-0.025	-0.05	0	0.035	-1.999	0.048	0.062	-6.472	FALSE
Monocyte	cg25323888	0.05	0	0.099	0.445	1.999	0.048	0.062	-6.472	FALSE
Monocyte	cg10939650	0.025	0	0.051	0.94	1.999	0.048	0.062	-6.472	FALSE
Monocyte	cg07297242	-0.072	-0.143	-0.001	0.326	-1.999	0.048	0.062	-6.472	FALSE
Monocyte	cg12501546	-0.037	-0.074	0	0.176	-1.999	0.048	0.062	-6.472	FALSE
Monocyte	cg01353941	0.114	0.001	0.227	0.502	1.999	0.048	0.062	-6.472	FALSE
Monocyte	cg00014837	0.026	0	0.052	0.943	1.999	0.048	0.062	-6.472	FALSE
Monocyte	cg25268451	-0.052	-0.104	-0.001	0.595	-1.999	0.048	0.062	-6.472	FALSE
Monocyte	cg01467266	-0.051	-0.101	0	0.216	-1.999	0.048	0.062	-6.472	FALSE
Monocyte	cg01099300	0.023	0	0.047	0.927	1.999	0.048	0.062	-6.472	FALSE
Monocyte	cg14539605	-0.006	-0.011	0	0.023	-1.999	0.048	0.062	-6.472	FALSE
Monocyte	cg15980707	0.055	0.001	0.11	0.772	1.999	0.048	0.062	-6.472	FALSE
Monocyte	cg16083044	-0.09	-0.179	-0.001	0.741	-1.999	0.048	0.062	-6.472	FALSE
Monocyte	cg18449243	0.015	0	0.03	0.965	1.999	0.048	0.062	-6.472	FALSE
Monocyte	cg01448115	-0.108	-0.215	-0.001	0.511	-1.999	0.048	0.062	-6.473	FALSE
Monocyte	cg16862295	-0.039	-0.077	0	0.055	-1.999	0.048	0.062	-6.473	FALSE
Monocyte	cg24405068	0.033	0	0.066	0.954	1.999	0.048	0.062	-6.473	FALSE
Monocyte	cg13477101	-0.044	-0.087	0	0.253	-1.999	0.048	0.062	-6.473	FALSE
Monocyte	cg14132888	-0.077	-0.154	-0.001	0.21	-1.999	0.048	0.062	-6.473	FALSE
Monocyte	cg09249446	0.018	0	0.036	0.964	1.999	0.048	0.062	-6.473	FALSE
Monocyte	cg23939844	0.048	0	0.096	0.754	1.999	0.048	0.062	-6.473	FALSE
Monocyte	cg06823863	0.014	0	0.029	0.969	1.999	0.048	0.062	-6.473	FALSE
Monocyte	cg26197256	0.028	0	0.056	0.835	1.999	0.048	0.062	-6.473	FALSE
Monocyte	cg09377882	-0.006	-0.012	0	0.025	-1.999	0.048	0.062	-6.473	FALSE
Monocyte	cg06085905	0.085	0.001	0.169	0.725	1.999	0.048	0.062	-6.473	FALSE
Monocyte	cg03690889	0.056	0.001	0.111	0.902	1.999	0.048	0.062	-6.473	FALSE
Monocyte	cg03241388	-0.012	-0.025	0	0.043	-1.998	0.048	0.062	-6.473	FALSE
Monocyte	cg07456413	0.01	0	0.02	0.962	1.998	0.048	0.062	-6.473	FALSE
Monocyte	cg15859635	-0.025	-0.049	0	0.357	-1.998	0.048	0.062	-6.473	FALSE
Monocyte	cg11905324	0.045	0	0.09	0.919	1.998	0.048	0.062	-6.473	FALSE
Monocyte	cg02383399	0.038	0	0.075	0.916	1.998	0.048	0.062	-6.473	FALSE
Monocyte	cg15652797	-0.063	-0.125	-0.001	0.096	-1.998	0.048	0.062	-6.474	FALSE
Monocyte	cg07132100	0.046	0	0.092	0.914	1.998	0.048	0.062	-6.474	FALSE
Monocyte	cg24448113	0.077	0.001	0.154	0.5	1.998	0.048	0.062	-6.474	FALSE
Monocyte	cg20125846	0.018	0	0.035	0.957	1.998	0.048	0.062	-6.474	FALSE
Monocyte	cg25278325	-0.007	-0.013	0	0.019	-1.998	0.048	0.062	-6.474	FALSE
Monocyte	cg27064238	0.03	0	0.059	0.884	1.998	0.048	0.062	-6.474	FALSE
Monocyte	cg15765486	-0.028	-0.056	0	0.061	-1.998	0.048	0.062	-6.474	FALSE
Monocyte	cg01242956	0.052	0	0.104	0.841	1.998	0.048	0.062	-6.474	FALSE
Monocyte	cg06733568	0.041	0	0.081	0.849	1.998	0.048	0.062	-6.474	FALSE
Monocyte	cg24237296	-0.016	-0.031	0	0.03	-1.998	0.048	0.062	-6.474	FALSE
Monocyte	cg07881061	-0.047	-0.093	0	0.063	-1.998	0.048	0.062	-6.474	FALSE
Monocyte	cg01939444	-0.011	-0.023	0	0.029	-1.998	0.048	0.062	-6.474	FALSE
Monocyte	cg00975270	-0.016	-0.032	0	0.056	-1.998	0.048	0.062	-6.474	FALSE
Monocyte	cg19696891	-0.068	-0.135	-0.001	0.447	-1.998	0.048	0.062	-6.474	FALSE
Monocyte	cg11426470	0.023	0	0.046	0.945	1.998	0.048	0.062	-6.474	FALSE
Monocyte	cg26332740	-0.007	-0.014	0	0.032	-1.998	0.048	0.062	-6.474	FALSE
Monocyte	cg07787614	-0.076	-0.152	-0.001	0.332	-1.998	0.048	0.062	-6.474	FALSE
Monocyte	cg09226388	-0.008	-0.015	0	0.021	-1.998	0.048	0.062	-6.474	FALSE
Monocyte	cg06403553	0.044	0	0.088	0.919	1.998	0.048	0.062	-6.475	FALSE
Monocyte	cg07432626	-0.034	-0.067	0	0.044	-1.998	0.048	0.062	-6.475	FALSE
Monocyte	cg10311225	0.041	0	0.081	0.899	1.998	0.048	0.062	-6.475	FALSE
Monocyte	cg18451983	0.008	0	0.017	0.038	1.998	0.048	0.062	-6.475	FALSE
Monocyte	cg17589437	0.042	0	0.084	0.187	1.998	0.048	0.062	-6.475	FALSE
Monocyte	cg11410023	-0.041	-0.081	0	0.062	-1.998	0.048	0.062	-6.475	FALSE
Monocyte	cg03588357	-0.065	-0.13	-0.001	0.098	-1.998	0.048	0.062	-6.475	FALSE
Monocyte	cg25137436	0.069	0.001	0.138	0.438	1.998	0.048	0.062	-6.475	FALSE
Monocyte	cg06610368	-0.063	-0.126	-0.001	0.202	-1.998	0.048	0.062	-6.475	FALSE
Monocyte	cg14729455	-0.007	-0.013	0	0.039	-1.998	0.048	0.062	-6.475	FALSE
Monocyte	cg20199333	0.022	0	0.043	0.916	1.998	0.048	0.062	-6.475	FALSE
Monocyte	cg21816491	0.016	0	0.032	0.968	1.998	0.048	0.062	-6.475	FALSE
Monocyte	cg05991492	-0.108	-0.215	-0.001	0.484	-1.998	0.048	0.062	-6.475	FALSE
Monocyte	cg12265908	0.024	0	0.048	0.915	1.998	0.048	0.062	-6.475	FALSE
Monocyte	cg09279949	-0.054	-0.108	0	0.059	-1.998	0.048	0.062	-6.475	FALSE
Monocyte	cg24648385	0.062	0.001	0.124	0.449	1.998	0.048	0.062	-6.475	FALSE
Monocyte	cg25183989	0.041	0	0.082	0.268	1.998	0.048	0.062	-6.475	FALSE
Monocyte	cg01943654	0.011	0	0.022	0.049	1.998	0.048	0.062	-6.475	FALSE
Monocyte	cg15971496	0.023	0	0.045	0.958	1.998	0.048	0.062	-6.475	FALSE
Monocyte	cg08734740	-0.029	-0.058	0	0.034	-1.997	0.048	0.062	-6.475	FALSE
Monocyte	cg16825290	-0.042	-0.083	0	0.053	-1.997	0.048	0.062	-6.475	FALSE
Monocyte	cg25464921	-0.065	-0.128	-0.001	0.178	-1.997	0.048	0.062	-6.475	FALSE
Monocyte	cg14492337	0.013	0	0.027	0.946	1.997	0.048	0.062	-6.475	FALSE
Monocyte	cg16743310	0.014	0	0.027	0.03	1.997	0.048	0.062	-6.475	FALSE
Monocyte	cg06896919	0.053	0	0.105	0.858	1.997	0.048	0.062	-6.476	FALSE
Monocyte	cg19851715	-0.029	-0.058	0	0.04	-1.997	0.048	0.062	-6.476	FALSE
Monocyte	cg19856771	0.008	0	0.015	0.973	1.997	0.048	0.062	-6.476	FALSE
Monocyte	cg26984593	0.074	0.001	0.147	0.385	1.997	0.048	0.062	-6.476	FALSE
Monocyte	cg14132236	-0.062	-0.124	-0.001	0.199	-1.997	0.048	0.062	-6.476	FALSE
Monocyte	cg16664617	-0.049	-0.098	0	0.656	-1.997	0.048	0.062	-6.476	FALSE
Monocyte	cg14367344	-0.005	-0.009	0	0.018	-1.997	0.048	0.062	-6.476	FALSE
Monocyte	cg17330251	0.096	0.001	0.191	0.514	1.997	0.048	0.062	-6.476	FALSE
Monocyte	cg06776712	-0.008	-0.015	0	0.031	-1.997	0.048	0.062	-6.476	FALSE
Monocyte	cg10865127	0.01	0	0.02	0.974	1.997	0.048	0.062	-6.476	FALSE
Monocyte	cg10856972	0.015	0	0.03	0.952	1.997	0.048	0.062	-6.476	FALSE
Monocyte	cg13797825	-0.02	-0.041	0	0.043	-1.997	0.048	0.062	-6.476	FALSE
Monocyte	cg14312578	0.06	0.001	0.12	0.703	1.997	0.048	0.062	-6.476	FALSE
Monocyte	cg20958497	-0.007	-0.014	0	0.028	-1.997	0.048	0.062	-6.476	FALSE
Monocyte	cg04135635	0.012	0	0.024	0.967	1.997	0.048	0.062	-6.477	FALSE
Monocyte	cg02135083	0.015	0	0.029	0.958	1.997	0.048	0.062	-6.477	FALSE
Monocyte	cg06735849	0.013	0	0.025	0.973	1.997	0.048	0.062	-6.477	FALSE
Monocyte	cg07244268	-0.008	-0.016	0	0.027	-1.997	0.048	0.062	-6.477	FALSE
Monocyte	cg22980079	0.015	0	0.03	0.972	1.997	0.048	0.062	-6.477	FALSE
Monocyte	cg11714846	0.019	0	0.038	0.96	1.997	0.048	0.062	-6.477	FALSE
Monocyte	cg25368651	0.013	0	0.025	0.973	1.997	0.048	0.062	-6.477	FALSE
Monocyte	cg05227556	0.024	0	0.048	0.928	1.997	0.048	0.062	-6.477	FALSE
Monocyte	cg20304290	-0.039	-0.078	0	0.406	-1.997	0.048	0.062	-6.477	FALSE
Monocyte	cg05264454	-0.01	-0.02	0	0.036	-1.997	0.048	0.062	-6.477	FALSE
Monocyte	cg12057242	-0.038	-0.076	0	0.548	-1.997	0.048	0.062	-6.477	FALSE
Monocyte	cg23284178	0.003	0	0.007	0.027	1.997	0.048	0.062	-6.477	FALSE
Monocyte	cg04506109	-0.026	-0.053	0	0.114	-1.997	0.048	0.062	-6.477	FALSE
Monocyte	cg19218509	-0.053	-0.105	0	0.546	-1.997	0.048	0.062	-6.477	FALSE
Monocyte	cg14921932	0.017	0	0.034	0.949	1.997	0.048	0.062	-6.477	FALSE
Monocyte	cg08248751	-0.043	-0.086	0	0.593	-1.997	0.048	0.062	-6.477	FALSE
Monocyte	cg18611949	-0.006	-0.012	0	0.021	-1.997	0.048	0.062	-6.477	FALSE
Monocyte	cg19746873	-0.007	-0.014	0	0.028	-1.996	0.048	0.062	-6.477	FALSE
Monocyte	cg19026802	0.024	0	0.047	0.951	1.996	0.048	0.062	-6.477	FALSE
Monocyte	cg02751327	0.028	0	0.055	0.923	1.996	0.048	0.062	-6.477	FALSE
Monocyte	cg20959174	-0.022	-0.043	0	0.049	-1.996	0.048	0.062	-6.477	FALSE
Monocyte	cg03610148	0.026	0	0.053	0.935	1.996	0.048	0.062	-6.477	FALSE
Monocyte	cg15548566	0.07	0.001	0.139	0.91	1.996	0.048	0.062	-6.477	FALSE
Monocyte	cg10345980	0.009	0	0.017	0.97	1.996	0.048	0.062	-6.478	FALSE
Monocyte	cg12744858	0.071	0.001	0.142	0.892	1.996	0.048	0.062	-6.478	FALSE
Monocyte	cg07118985	0.021	0	0.043	0.955	1.996	0.048	0.062	-6.478	FALSE
Monocyte	cg03368930	-0.029	-0.057	0	0.043	-1.996	0.048	0.062	-6.478	FALSE
Monocyte	cg14444751	-0.046	-0.092	0	0.57	-1.996	0.048	0.062	-6.478	FALSE
Monocyte	cg27656074	0.058	0	0.116	0.927	1.996	0.048	0.062	-6.478	FALSE
Monocyte	cg16182479	0.032	0	0.064	0.423	1.996	0.048	0.062	-6.478	FALSE
Monocyte	cg00202190	0.029	0	0.059	0.952	1.996	0.048	0.062	-6.478	FALSE
Monocyte	cg21848371	-0.005	-0.01	0	0.024	-1.996	0.048	0.062	-6.478	FALSE
Monocyte	cg15338778	-0.016	-0.031	0	0.025	-1.996	0.048	0.062	-6.478	FALSE
Monocyte	cg00778107	-0.005	-0.01	0	0.022	-1.996	0.048	0.062	-6.478	FALSE
Monocyte	cg13271963	0.01	0	0.02	0.965	1.996	0.048	0.062	-6.478	FALSE
Monocyte	cg17418643	0.008	0	0.016	0.97	1.996	0.048	0.062	-6.478	FALSE
Monocyte	cg14461974	0.055	0	0.109	0.904	1.996	0.048	0.062	-6.478	FALSE
Monocyte	cg02695780	-0.004	-0.008	0	0.015	-1.996	0.048	0.062	-6.478	FALSE
Monocyte	cg07474816	0.025	0	0.05	0.937	1.996	0.048	0.062	-6.478	FALSE
Monocyte	cg17800426	0.032	0	0.064	0.94	1.996	0.048	0.062	-6.478	FALSE
Monocyte	cg06799180	0.009	0	0.017	0.971	1.996	0.048	0.062	-6.478	FALSE
Monocyte	cg18909666	0.017	0	0.033	0.958	1.996	0.048	0.062	-6.478	FALSE
Monocyte	cg06252382	-0.005	-0.011	0	0.018	-1.996	0.048	0.062	-6.478	FALSE
Monocyte	cg16232979	-0.004	-0.009	0	0.016	-1.996	0.048	0.062	-6.479	FALSE
Monocyte	cg24382686	-0.021	-0.043	0	0.083	-1.996	0.048	0.062	-6.479	FALSE
Monocyte	cg05645360	-0.006	-0.012	0	0.017	-1.996	0.048	0.062	-6.479	FALSE
Monocyte	cg04495354	0.066	0.001	0.131	0.367	1.996	0.048	0.062	-6.479	FALSE
Monocyte	cg14999852	-0.054	-0.108	0	0.065	-1.996	0.048	0.062	-6.479	FALSE
Monocyte	cg24328054	0.024	0	0.048	0.955	1.996	0.048	0.062	-6.479	FALSE
Monocyte	cg00530320	0.019	0	0.037	0.936	1.996	0.048	0.062	-6.479	FALSE
Monocyte	cg01431184	0.068	0.001	0.136	0.742	1.996	0.048	0.062	-6.479	FALSE
Monocyte	cg00155882	-0.046	-0.091	0	0.497	-1.996	0.048	0.062	-6.479	FALSE
Monocyte	cg08183066	-0.096	-0.192	-0.001	0.121	-1.996	0.048	0.062	-6.479	FALSE
Monocyte	cg22869030	-0.095	-0.19	-0.001	0.143	-1.996	0.048	0.062	-6.479	FALSE
Monocyte	cg21071748	0.005	0	0.011	0.028	1.995	0.048	0.062	-6.479	FALSE
Monocyte	cg04196808	0.018	0	0.035	0.959	1.995	0.048	0.063	-6.479	FALSE
Monocyte	cg08442529	-0.021	-0.042	0	0.035	-1.995	0.048	0.063	-6.479	FALSE
Monocyte	cg06393563	-0.031	-0.061	0	0.058	-1.995	0.048	0.063	-6.479	FALSE
Monocyte	cg21365902	0.113	0.001	0.226	0.674	1.995	0.048	0.063	-6.479	FALSE
Monocyte	cg24402323	-0.009	-0.017	0	0.019	-1.995	0.048	0.063	-6.479	FALSE
Monocyte	cg25561639	0.036	0	0.072	0.9	1.995	0.048	0.063	-6.479	FALSE
Monocyte	cg13217994	0.01	0	0.02	0.958	1.995	0.048	0.063	-6.479	FALSE
Monocyte	cg25633772	0.03	0	0.06	0.677	1.995	0.048	0.063	-6.479	FALSE
Monocyte	cg01250563	0.058	0	0.115	0.313	1.995	0.048	0.063	-6.479	FALSE
Monocyte	cg04203453	-0.067	-0.132	-0.001	0.629	-1.995	0.048	0.063	-6.479	FALSE
Monocyte	cg12531601	0.01	0	0.021	0.034	1.995	0.048	0.063	-6.479	FALSE
Monocyte	cg03205046	0.024	0	0.047	0.962	1.995	0.048	0.063	-6.479	FALSE
Monocyte	cg11746952	0.035	0	0.07	0.901	1.995	0.048	0.063	-6.479	FALSE
Monocyte	cg06039573	0.007	0	0.015	0.979	1.995	0.048	0.063	-6.479	FALSE
Monocyte	cg23114616	-0.074	-0.148	-0.001	0.457	-1.995	0.048	0.063	-6.48	FALSE
Monocyte	cg17184704	-0.04	-0.08	0	0.072	-1.995	0.048	0.063	-6.48	FALSE
Monocyte	cg23253914	0.006	0	0.013	0.985	1.995	0.048	0.063	-6.48	FALSE
Monocyte	cg00406338	-0.037	-0.073	0	0.662	-1.995	0.048	0.063	-6.48	FALSE
Monocyte	cg16289611	0.033	0	0.065	0.862	1.995	0.048	0.063	-6.48	FALSE
Monocyte	cg08343075	0.034	0	0.068	0.876	1.995	0.048	0.063	-6.48	FALSE
Monocyte	cg05022301	0.043	0	0.085	0.213	1.995	0.048	0.063	-6.48	FALSE
Monocyte	cg10410412	0.057	0	0.113	0.809	1.995	0.048	0.063	-6.48	FALSE
Monocyte	cg14430974	-0.004	-0.008	0	0.019	-1.995	0.048	0.063	-6.48	FALSE
Monocyte	cg16652531	0.036	0	0.072	0.925	1.995	0.048	0.063	-6.48	FALSE
Monocyte	cg08621926	-0.052	-0.103	0	0.111	-1.995	0.048	0.063	-6.48	FALSE
Monocyte	cg00095594	-0.016	-0.033	0	0.028	-1.995	0.048	0.063	-6.48	FALSE
Monocyte	cg02153350	-0.01	-0.019	0	0.018	-1.995	0.048	0.063	-6.48	FALSE
Monocyte	cg23673107	0.056	0	0.112	0.261	1.995	0.048	0.063	-6.48	FALSE
Monocyte	cg07738938	0.007	0	0.014	0.981	1.995	0.048	0.063	-6.48	FALSE
Monocyte	cg01427957	0.057	0	0.114	0.281	1.995	0.048	0.063	-6.48	FALSE
Monocyte	cg18335316	0.015	0	0.031	0.972	1.995	0.048	0.063	-6.48	FALSE
Monocyte	cg11601197	0.029	0	0.057	0.93	1.995	0.048	0.063	-6.48	FALSE
Monocyte	cg06685590	0.008	0	0.016	0.977	1.995	0.048	0.063	-6.48	FALSE
Monocyte	cg01726295	0.098	0.001	0.194	0.714	1.995	0.048	0.063	-6.48	FALSE
Monocyte	cg03994018	0.013	0	0.025	0.048	1.995	0.048	0.063	-6.48	FALSE
Monocyte	cg22504267	0.069	0.001	0.137	0.907	1.995	0.048	0.063	-6.48	FALSE
Monocyte	cg08540943	0.075	0.001	0.149	0.857	1.995	0.048	0.063	-6.481	FALSE
Monocyte	cg08789696	0.028	0	0.056	0.95	1.995	0.048	0.063	-6.481	FALSE
Monocyte	cg09316894	-0.006	-0.011	0	0.027	-1.995	0.048	0.063	-6.481	FALSE
Monocyte	cg01762827	-0.015	-0.031	0	0.043	-1.995	0.048	0.063	-6.481	FALSE
Monocyte	cg23626986	0.022	0	0.043	0.949	1.995	0.048	0.063	-6.481	FALSE
Monocyte	cg10646833	0.011	0	0.022	0.98	1.995	0.048	0.063	-6.481	FALSE
Monocyte	cg07983659	0.011	0	0.023	0.979	1.995	0.048	0.063	-6.481	FALSE
Monocyte	cg25034944	0.017	0	0.034	0.917	1.995	0.048	0.063	-6.481	FALSE
Monocyte	cg20313969	0.044	0	0.088	0.381	1.995	0.048	0.063	-6.481	FALSE
Monocyte	cg04782667	-0.006	-0.012	0	0.022	-1.995	0.048	0.063	-6.481	FALSE
Monocyte	cg21441076	-0.038	-0.075	0	0.101	-1.995	0.048	0.063	-6.481	FALSE
Monocyte	cg00340658	-0.021	-0.043	0	0.037	-1.995	0.048	0.063	-6.481	FALSE
Monocyte	cg10376360	0.074	0.001	0.147	0.635	1.995	0.048	0.063	-6.481	FALSE
Monocyte	cg22270384	0.016	0	0.032	0.08	1.995	0.048	0.063	-6.481	FALSE
Monocyte	cg13394305	-0.004	-0.009	0	0.015	-1.995	0.048	0.063	-6.481	FALSE
Monocyte	cg23727007	-0.014	-0.027	0	0.042	-1.994	0.048	0.063	-6.481	FALSE
Monocyte	cg27362557	0.031	0	0.063	0.81	1.994	0.048	0.063	-6.481	FALSE
Monocyte	cg19666937	0.003	0	0.006	0.013	1.994	0.048	0.063	-6.481	FALSE
Monocyte	cg26616378	0.005	0	0.009	0.02	1.994	0.048	0.063	-6.481	FALSE
Monocyte	cg06702733	0.024	0	0.048	0.092	1.994	0.048	0.063	-6.481	FALSE
Monocyte	cg25173405	-0.081	-0.161	-0.001	0.126	-1.994	0.048	0.063	-6.481	FALSE
Monocyte	cg26865478	0.025	0	0.05	0.85	1.994	0.048	0.063	-6.481	FALSE
Monocyte	cg00092383	0.067	0	0.133	0.867	1.994	0.048	0.063	-6.482	FALSE
Monocyte	cg03183058	-0.011	-0.023	0	0.028	-1.994	0.048	0.063	-6.482	FALSE
Monocyte	cg16774421	0.035	0	0.069	0.928	1.994	0.048	0.063	-6.482	FALSE
Monocyte	cg14922545	0.01	0	0.02	0.946	1.994	0.048	0.063	-6.482	FALSE
Monocyte	cg25548221	0.023	0	0.045	0.938	1.994	0.048	0.063	-6.482	FALSE
Monocyte	cg03712221	0.017	0	0.034	0.946	1.994	0.048	0.063	-6.482	FALSE
Monocyte	cg12876261	0.019	0	0.038	0.055	1.994	0.048	0.063	-6.482	FALSE
Monocyte	cg14509299	0.015	0	0.03	0.969	1.994	0.048	0.063	-6.482	FALSE
Monocyte	cg23895220	0.037	0	0.074	0.846	1.994	0.048	0.063	-6.482	FALSE
Monocyte	cg10099518	0.01	0	0.019	0.977	1.994	0.048	0.063	-6.482	FALSE
Monocyte	cg13120875	-0.015	-0.03	0	0.032	-1.994	0.048	0.063	-6.483	FALSE
Monocyte	cg04223956	0.01	0	0.02	0.976	1.994	0.048	0.063	-6.483	FALSE
Monocyte	cg02693238	0.04	0	0.079	0.892	1.994	0.048	0.063	-6.483	FALSE
Monocyte	cg15325809	0.048	0	0.096	0.907	1.994	0.048	0.063	-6.483	FALSE
Monocyte	cg18683453	0.012	0	0.023	0.968	1.994	0.048	0.063	-6.483	FALSE
Monocyte	cg23231670	-0.043	-0.086	0	0.062	-1.994	0.048	0.063	-6.483	FALSE
Monocyte	cg17629870	-0.042	-0.083	0	0.956	-1.994	0.048	0.063	-6.483	FALSE
Monocyte	cg20793532	-0.077	-0.153	-0.001	0.532	-1.994	0.048	0.063	-6.483	FALSE
Monocyte	cg16745829	-0.006	-0.012	0	0.029	-1.994	0.048	0.063	-6.483	FALSE
Monocyte	cg14557825	0.02	0	0.04	0.07	1.994	0.048	0.063	-6.483	FALSE
Monocyte	cg26070379	0.027	0	0.054	0.849	1.994	0.048	0.063	-6.483	FALSE
Monocyte	cg06984201	0.033	0	0.065	0.949	1.994	0.048	0.063	-6.483	FALSE
Monocyte	cg05511685	0.019	0	0.037	0.959	1.994	0.048	0.063	-6.483	FALSE
Monocyte	cg10223531	0.05	0	0.1	0.865	1.993	0.048	0.063	-6.483	FALSE
Monocyte	cg18015044	-0.051	-0.102	0	0.082	-1.993	0.048	0.063	-6.483	FALSE
Monocyte	cg11935114	0.115	0.001	0.23	0.696	1.993	0.048	0.063	-6.483	FALSE
Monocyte	cg13976356	0.063	0	0.127	0.427	1.993	0.048	0.063	-6.483	FALSE
Monocyte	cg05633391	-0.028	-0.055	0	0.03	-1.993	0.048	0.063	-6.483	FALSE
Monocyte	cg05066203	0.024	0	0.047	0.942	1.993	0.048	0.063	-6.483	FALSE
Monocyte	cg26482862	-0.065	-0.129	0	0.302	-1.993	0.048	0.063	-6.483	FALSE
Monocyte	cg12267147	0.048	0	0.095	0.857	1.993	0.048	0.063	-6.483	FALSE
Monocyte	cg08006182	0.04	0	0.079	0.889	1.993	0.048	0.063	-6.484	FALSE
Monocyte	cg17938371	-0.004	-0.007	0	0.023	-1.993	0.048	0.063	-6.484	FALSE
Monocyte	cg01106711	-0.009	-0.019	0	0.031	-1.993	0.048	0.063	-6.484	FALSE
Monocyte	cg03919453	0.023	0	0.045	0.941	1.993	0.048	0.063	-6.484	FALSE
Monocyte	cg05137378	0.064	0	0.128	0.889	1.993	0.048	0.063	-6.484	FALSE
Monocyte	cg17468773	-0.026	-0.052	0	0.043	-1.993	0.048	0.063	-6.484	FALSE
Monocyte	cg05924068	0.011	0	0.022	0.966	1.993	0.048	0.063	-6.484	FALSE
Monocyte	cg16682385	-0.003	-0.007	0	0.021	-1.993	0.048	0.063	-6.484	FALSE
Monocyte	cg19151808	0.084	0.001	0.167	0.58	1.993	0.048	0.063	-6.484	FALSE
Monocyte	cg24584252	0.017	0	0.033	0.958	1.993	0.048	0.063	-6.484	FALSE
Monocyte	cg01687177	0.04	0	0.079	0.886	1.993	0.048	0.063	-6.484	FALSE
Monocyte	cg11901362	0.056	0	0.111	0.916	1.993	0.048	0.063	-6.484	FALSE
Monocyte	cg03944072	0.031	0	0.061	0.856	1.993	0.048	0.063	-6.484	FALSE
Monocyte	cg13803727	0.059	0	0.118	0.765	1.993	0.048	0.063	-6.484	FALSE
Monocyte	cg14311471	-0.053	-0.107	0	0.059	-1.993	0.048	0.063	-6.484	FALSE
Monocyte	cg11935459	0.007	0	0.014	0.975	1.993	0.048	0.063	-6.484	FALSE
Monocyte	cg04349021	0.048	0	0.096	0.289	1.993	0.048	0.063	-6.484	FALSE
Monocyte	cg15258265	0.007	0	0.013	0.039	1.993	0.048	0.063	-6.484	FALSE
Monocyte	cg12207120	-0.028	-0.056	0	0.047	-1.993	0.049	0.063	-6.485	FALSE
Monocyte	cg14246859	-0.005	-0.01	0	0.032	-1.993	0.049	0.063	-6.485	FALSE
Monocyte	cg17146877	-0.01	-0.019	0	0.022	-1.993	0.049	0.063	-6.485	FALSE
Monocyte	cg24433302	0.025	0	0.05	0.944	1.993	0.049	0.063	-6.485	FALSE
Monocyte	cg14438812	0.044	0	0.088	0.797	1.993	0.049	0.063	-6.485	FALSE
Monocyte	cg09192732	0.005	0	0.01	0.98	1.993	0.049	0.063	-6.485	FALSE
Monocyte	cg13010797	-0.018	-0.035	0	0.069	-1.993	0.049	0.063	-6.485	FALSE
Monocyte	cg00215224	0.011	0	0.022	0.962	1.993	0.049	0.063	-6.485	FALSE
Monocyte	cg07708487	0.068	0	0.136	0.385	1.993	0.049	0.063	-6.485	FALSE
Monocyte	cg18416096	0.038	0	0.075	0.766	1.993	0.049	0.063	-6.485	FALSE
Monocyte	cg10411590	0.077	0.001	0.154	0.539	1.992	0.049	0.063	-6.485	FALSE
Monocyte	cg23602453	0.028	0	0.057	0.906	1.992	0.049	0.063	-6.485	FALSE
Monocyte	cg27029018	0.054	0	0.107	0.921	1.992	0.049	0.063	-6.485	FALSE
Monocyte	cg04606087	0.089	0.001	0.178	0.81	1.992	0.049	0.063	-6.485	FALSE
Monocyte	cg04619437	0.018	0	0.035	0.943	1.992	0.049	0.063	-6.485	FALSE
Monocyte	cg25048701	0.009	0	0.017	0.974	1.992	0.049	0.063	-6.485	FALSE
Monocyte	cg14906976	0.044	0	0.087	0.828	1.992	0.049	0.063	-6.485	FALSE
Monocyte	cg14429012	-0.003	-0.005	0	0.014	-1.992	0.049	0.063	-6.485	FALSE
Monocyte	cg20720059	-0.021	-0.041	0	0.02	-1.992	0.049	0.063	-6.485	FALSE
Monocyte	cg01159623	-0.015	-0.03	0	0.032	-1.992	0.049	0.063	-6.485	FALSE
Monocyte	cg15920867	-0.011	-0.021	0	0.034	-1.992	0.049	0.063	-6.485	FALSE
Monocyte	cg16424138	-0.005	-0.009	0	0.018	-1.992	0.049	0.063	-6.485	FALSE
Monocyte	cg01850179	0.048	0	0.096	0.214	1.992	0.049	0.063	-6.485	FALSE
Monocyte	cg04057642	0.05	0	0.1	0.638	1.992	0.049	0.063	-6.486	FALSE
Monocyte	cg24193411	0.056	0	0.113	0.927	1.992	0.049	0.063	-6.486	FALSE
Monocyte	cg14645880	0.033	0	0.066	0.954	1.992	0.049	0.063	-6.486	FALSE
Monocyte	cg18123344	-0.06	-0.119	0	0.133	-1.992	0.049	0.063	-6.486	FALSE
Monocyte	cg06376016	-0.008	-0.017	0	0.038	-1.992	0.049	0.063	-6.486	FALSE
Monocyte	cg14670788	-0.046	-0.092	0	0.145	-1.992	0.049	0.063	-6.486	FALSE
Monocyte	cg09698846	0.022	0	0.045	0.968	1.992	0.049	0.063	-6.486	FALSE
Monocyte	cg01211165	0.054	0	0.108	0.764	1.992	0.049	0.063	-6.486	FALSE
Monocyte	cg09738881	0.022	0	0.043	0.902	1.992	0.049	0.063	-6.486	FALSE
Monocyte	cg19878597	-0.123	-0.245	-0.001	0.15	-1.992	0.049	0.063	-6.486	FALSE
Monocyte	cg26933063	-0.005	-0.009	0	0.016	-1.992	0.049	0.063	-6.486	FALSE
Monocyte	cg23814691	-0.012	-0.025	0	0.026	-1.992	0.049	0.063	-6.486	FALSE
Monocyte	cg12700732	0.021	0	0.043	0.17	1.992	0.049	0.063	-6.486	FALSE
Monocyte	cg10120645	0.013	0	0.026	0.041	1.992	0.049	0.063	-6.486	FALSE
Monocyte	cg23668581	0.049	0	0.098	0.894	1.992	0.049	0.063	-6.486	FALSE
Monocyte	cg05526015	0.09	0.001	0.18	0.834	1.992	0.049	0.063	-6.486	FALSE
Monocyte	cg26791985	0.02	0	0.039	0.05	1.992	0.049	0.063	-6.486	FALSE
Monocyte	cg08258915	0.028	0	0.057	0.951	1.992	0.049	0.063	-6.486	FALSE
Monocyte	cg19698273	0.039	0	0.078	0.324	1.992	0.049	0.063	-6.486	FALSE
Monocyte	cg24624841	0.031	0	0.062	0.127	1.992	0.049	0.063	-6.486	FALSE
Monocyte	cg08723913	0.06	0	0.119	0.909	1.992	0.049	0.063	-6.487	FALSE
Monocyte	cg11986615	-0.005	-0.009	0	0.022	-1.992	0.049	0.063	-6.487	FALSE
Monocyte	cg25011530	0.022	0	0.044	0.111	1.992	0.049	0.063	-6.487	FALSE
Monocyte	cg08534181	0.039	0	0.078	0.661	1.992	0.049	0.063	-6.487	FALSE
Monocyte	cg12109740	0.025	0	0.051	0.949	1.992	0.049	0.063	-6.487	FALSE
Monocyte	cg03952488	-0.004	-0.008	0	0.022	-1.992	0.049	0.063	-6.487	FALSE
Monocyte	cg02212575	0.038	0	0.076	0.884	1.992	0.049	0.063	-6.487	FALSE
Monocyte	cg25690958	0.066	0	0.132	0.459	1.992	0.049	0.063	-6.487	FALSE
Monocyte	cg00297950	-0.015	-0.03	0	0.039	-1.991	0.049	0.063	-6.487	FALSE
Monocyte	cg20931965	0.041	0	0.082	0.795	1.991	0.049	0.063	-6.487	FALSE
Monocyte	cg13809441	0.042	0	0.085	0.253	1.991	0.049	0.063	-6.487	FALSE
Monocyte	cg24769628	0.071	0	0.141	0.337	1.991	0.049	0.063	-6.487	FALSE
Monocyte	cg01600100	0.027	0	0.053	0.113	1.991	0.049	0.063	-6.487	FALSE
Monocyte	cg19282889	-0.012	-0.025	0	0.025	-1.991	0.049	0.063	-6.487	FALSE
Monocyte	cg05689516	-0.029	-0.058	0	0.06	-1.991	0.049	0.063	-6.487	FALSE
Monocyte	cg25170997	-0.004	-0.007	0	0.018	-1.991	0.049	0.063	-6.487	FALSE
Monocyte	cg17522907	-0.01	-0.019	0	0.035	-1.991	0.049	0.063	-6.487	FALSE
Monocyte	cg09936889	-0.021	-0.042	0	0.079	-1.991	0.049	0.063	-6.487	FALSE
Monocyte	cg22380533	-0.013	-0.025	0	0.028	-1.991	0.049	0.063	-6.488	FALSE
Monocyte	cg10628782	0.008	0	0.015	0.036	1.991	0.049	0.063	-6.488	FALSE
Monocyte	cg24083378	0.027	0	0.053	0.961	1.991	0.049	0.063	-6.488	FALSE
Monocyte	cg13648328	0.025	0	0.05	0.953	1.991	0.049	0.063	-6.488	FALSE
Monocyte	cg22187094	-0.011	-0.022	0	0.033	-1.991	0.049	0.063	-6.488	FALSE
Monocyte	cg12157614	-0.077	-0.154	0	0.49	-1.991	0.049	0.063	-6.488	FALSE
Monocyte	cg24219966	0.042	0	0.083	0.909	1.991	0.049	0.063	-6.488	FALSE
Monocyte	cg05636593	0.029	0	0.058	0.89	1.991	0.049	0.063	-6.488	FALSE
Monocyte	cg24169486	0.054	0	0.108	0.451	1.991	0.049	0.063	-6.488	FALSE
Monocyte	cg08947790	0.042	0	0.085	0.647	1.991	0.049	0.063	-6.488	FALSE
Monocyte	cg24765648	0.027	0	0.053	0.944	1.991	0.049	0.063	-6.488	FALSE
Monocyte	cg21164765	-0.008	-0.015	0	0.034	-1.991	0.049	0.063	-6.488	FALSE
Monocyte	cg14362758	-0.023	-0.047	0	0.063	-1.991	0.049	0.063	-6.488	FALSE
Monocyte	cg06905679	0.072	0	0.144	0.631	1.991	0.049	0.063	-6.489	FALSE
Monocyte	cg24643062	-0.05	-0.099	0	0.278	-1.991	0.049	0.063	-6.489	FALSE
Monocyte	cg17130474	0.019	0	0.037	0.946	1.991	0.049	0.063	-6.489	FALSE
Monocyte	cg05574515	0.065	0	0.129	0.881	1.991	0.049	0.063	-6.489	FALSE
Monocyte	cg10167837	-0.007	-0.014	0	0.02	-1.991	0.049	0.063	-6.489	FALSE
Monocyte	cg13901768	0.029	0	0.059	0.917	1.991	0.049	0.063	-6.489	FALSE
Monocyte	cg25722880	0.031	0	0.063	0.894	1.99	0.049	0.063	-6.489	FALSE
Monocyte	cg23956791	-0.017	-0.035	0	0.037	-1.99	0.049	0.063	-6.489	FALSE
Monocyte	cg10001186	0.056	0	0.111	0.443	1.99	0.049	0.063	-6.489	FALSE
Monocyte	cg18655348	0.011	0	0.023	0.958	1.99	0.049	0.063	-6.489	FALSE
Monocyte	cg23046847	0.013	0	0.025	0.958	1.99	0.049	0.063	-6.489	FALSE
Monocyte	cg13502474	0.053	0	0.107	0.61	1.99	0.049	0.063	-6.489	FALSE
Monocyte	cg19267248	0.014	0	0.029	0.976	1.99	0.049	0.063	-6.489	FALSE
Monocyte	cg16976520	0.039	0	0.078	0.89	1.99	0.049	0.063	-6.489	FALSE
Monocyte	cg10619411	0.014	0	0.027	0.969	1.99	0.049	0.063	-6.49	FALSE
Monocyte	cg02598797	0.012	0	0.024	0.972	1.99	0.049	0.063	-6.49	FALSE
Monocyte	cg18557556	0.024	0	0.048	0.088	1.99	0.049	0.063	-6.49	FALSE
Monocyte	cg09494876	-0.032	-0.064	0	0.745	-1.99	0.049	0.063	-6.49	FALSE
Monocyte	cg11913104	-0.006	-0.013	0	0.029	-1.99	0.049	0.063	-6.49	FALSE
Monocyte	cg06411724	-0.031	-0.062	0	0.045	-1.99	0.049	0.063	-6.49	FALSE
Monocyte	cg19199159	0.047	0	0.094	0.167	1.99	0.049	0.063	-6.49	FALSE
Monocyte	cg04476019	0.069	0	0.137	0.884	1.99	0.049	0.063	-6.49	FALSE
Monocyte	cg04715503	-0.081	-0.162	0	0.44	-1.99	0.049	0.063	-6.49	FALSE
Monocyte	cg23825482	-0.045	-0.09	0	0.084	-1.99	0.049	0.063	-6.49	FALSE
Monocyte	cg25882597	0.053	0	0.105	0.391	1.99	0.049	0.063	-6.49	FALSE
Monocyte	cg07338058	-0.005	-0.01	0	0.033	-1.99	0.049	0.063	-6.49	FALSE
Monocyte	cg01419967	0.057	0	0.114	0.694	1.99	0.049	0.063	-6.49	FALSE
Monocyte	cg16235748	-0.054	-0.107	0	0.173	-1.99	0.049	0.063	-6.49	FALSE
Monocyte	cg13294753	0.016	0	0.031	0.941	1.99	0.049	0.063	-6.49	FALSE
Monocyte	cg20909664	-0.005	-0.01	0	0.035	-1.99	0.049	0.063	-6.49	FALSE
Monocyte	cg12250421	0.03	0	0.061	0.702	1.99	0.049	0.063	-6.49	FALSE
Monocyte	cg26803216	-0.014	-0.028	0	0.042	-1.99	0.049	0.063	-6.49	FALSE
Monocyte	cg01084500	0.067	0	0.134	0.68	1.99	0.049	0.063	-6.49	FALSE
Monocyte	cg02736908	0.049	0	0.097	0.465	1.99	0.049	0.063	-6.49	FALSE
Monocyte	cg01213447	-0.033	-0.065	0	0.096	-1.99	0.049	0.063	-6.49	FALSE
Monocyte	cg20518155	-0.033	-0.067	0	0.08	-1.99	0.049	0.063	-6.49	FALSE
Monocyte	cg15392844	0.052	0	0.104	0.332	1.99	0.049	0.063	-6.491	FALSE
Monocyte	cg23650853	0.023	0	0.046	0.922	1.99	0.049	0.063	-6.491	FALSE
Monocyte	cg18010131	0.063	0	0.126	0.731	1.99	0.049	0.063	-6.491	FALSE
Monocyte	cg20945232	-0.063	-0.126	0	0.313	-1.99	0.049	0.063	-6.491	FALSE
Monocyte	cg11126497	0.026	0	0.051	0.939	1.989	0.049	0.063	-6.491	FALSE
Monocyte	cg20203792	-0.008	-0.017	0	0.029	-1.989	0.049	0.063	-6.491	FALSE
Monocyte	cg26443093	0.023	0	0.046	0.906	1.989	0.049	0.063	-6.491	FALSE
Monocyte	cg26925590	0.019	0	0.037	0.969	1.989	0.049	0.063	-6.491	FALSE
Monocyte	cg22127901	-0.003	-0.006	0	0.015	-1.989	0.049	0.063	-6.491	FALSE
Monocyte	cg11787262	-0.004	-0.008	0	0.016	-1.989	0.049	0.063	-6.491	FALSE
Monocyte	cg16168329	0.021	0	0.043	0.953	1.989	0.049	0.063	-6.491	FALSE
Monocyte	cg00785831	0.055	0	0.109	0.913	1.989	0.049	0.063	-6.491	FALSE
Monocyte	cg11007120	-0.079	-0.158	0	0.385	-1.989	0.049	0.063	-6.491	FALSE
Monocyte	cg04787325	-0.014	-0.027	0	0.026	-1.989	0.049	0.063	-6.491	FALSE
Monocyte	cg16882301	0.053	0	0.106	0.768	1.989	0.049	0.063	-6.491	FALSE
Monocyte	cg08120023	0.04	0	0.079	0.804	1.989	0.049	0.063	-6.491	FALSE
Monocyte	cg05139187	0.008	0	0.017	0.976	1.989	0.049	0.063	-6.491	FALSE
Monocyte	cg20537507	-0.061	-0.121	0	0.078	-1.989	0.049	0.063	-6.491	FALSE
Monocyte	cg20217938	0.012	0	0.023	0.968	1.989	0.049	0.063	-6.491	FALSE
Monocyte	cg22740141	-0.04	-0.079	0	0.074	-1.989	0.049	0.063	-6.491	FALSE
Monocyte	cg21165219	0.064	0	0.128	0.878	1.989	0.049	0.063	-6.491	FALSE
Monocyte	cg20841588	0.042	0	0.084	0.804	1.989	0.049	0.063	-6.492	FALSE
Monocyte	cg17153138	-0.015	-0.029	0	0.042	-1.989	0.049	0.063	-6.492	FALSE
Monocyte	cg15640927	0.019	0	0.038	0.94	1.989	0.049	0.063	-6.492	FALSE
Monocyte	cg25924583	-0.004	-0.007	0	0.017	-1.989	0.049	0.063	-6.492	FALSE
Monocyte	cg13361007	-0.006	-0.012	0	0.028	-1.989	0.049	0.063	-6.492	FALSE
Monocyte	cg27333269	0.056	0	0.112	0.852	1.989	0.049	0.063	-6.492	FALSE
Monocyte	cg13863204	0.034	0	0.067	0.952	1.989	0.049	0.063	-6.492	FALSE
Monocyte	cg05204981	0.023	0	0.046	0.875	1.989	0.049	0.063	-6.492	FALSE
Monocyte	cg26702921	0.07	0	0.14	0.756	1.989	0.049	0.063	-6.492	FALSE
Monocyte	cg22886405	-0.006	-0.011	0	0.025	-1.989	0.049	0.063	-6.492	FALSE
Monocyte	cg15184386	-0.01	-0.02	0	0.029	-1.989	0.049	0.063	-6.492	FALSE
Monocyte	cg05599825	-0.014	-0.027	0	0.026	-1.989	0.049	0.063	-6.492	FALSE
Monocyte	cg14639567	0.056	0	0.111	0.93	1.989	0.049	0.063	-6.492	FALSE
Monocyte	cg06783428	0.016	0	0.032	0.963	1.989	0.049	0.063	-6.492	FALSE
Monocyte	cg14776091	0.011	0	0.021	0.964	1.989	0.049	0.063	-6.492	FALSE
Monocyte	cg07437286	0.003	0	0.006	0.024	1.989	0.049	0.063	-6.492	FALSE
Monocyte	cg20705804	0.005	0	0.01	0.975	1.989	0.049	0.063	-6.492	FALSE
Monocyte	cg01494896	0.024	0	0.048	0.07	1.989	0.049	0.063	-6.492	FALSE
Monocyte	cg21327872	0.028	0	0.055	0.86	1.989	0.049	0.063	-6.492	FALSE
Monocyte	cg05068461	-0.014	-0.028	0	0.044	-1.989	0.049	0.063	-6.492	FALSE
Monocyte	cg17096412	0.035	0	0.07	0.289	1.989	0.049	0.063	-6.492	FALSE
Monocyte	cg08519191	0.032	0	0.065	0.778	1.989	0.049	0.063	-6.492	FALSE
Monocyte	cg26069719	-0.017	-0.033	0	0.059	-1.989	0.049	0.063	-6.492	FALSE
Monocyte	cg00845775	0.027	0	0.054	0.83	1.989	0.049	0.063	-6.492	FALSE
Monocyte	cg02534459	0.018	0	0.037	0.954	1.989	0.049	0.063	-6.492	FALSE
Monocyte	cg18794839	-0.031	-0.062	0	0.044	-1.989	0.049	0.063	-6.492	FALSE
Monocyte	cg18167088	0.008	0	0.015	0.983	1.989	0.049	0.063	-6.493	FALSE
Monocyte	cg09756089	-0.028	-0.055	0	0.097	-1.989	0.049	0.063	-6.493	FALSE
Monocyte	cg07952877	0.03	0	0.06	0.927	1.989	0.049	0.063	-6.493	FALSE
Monocyte	cg13775991	0.037	0	0.074	0.929	1.989	0.049	0.063	-6.493	FALSE
Monocyte	cg04408566	-0.008	-0.016	0	0.032	-1.988	0.049	0.063	-6.493	FALSE
Monocyte	cg10488141	-0.005	-0.01	0	0.014	-1.988	0.049	0.063	-6.493	FALSE
Monocyte	cg26832427	0.024	0	0.048	0.954	1.988	0.049	0.063	-6.493	FALSE
Monocyte	cg21122075	0.041	0	0.083	0.297	1.988	0.049	0.063	-6.493	FALSE
Monocyte	cg17580178	-0.012	-0.024	0	0.02	-1.988	0.049	0.063	-6.493	FALSE
Monocyte	cg01897156	0.046	0	0.091	0.517	1.988	0.049	0.063	-6.493	FALSE
Monocyte	cg12859234	-0.035	-0.07	0	0.046	-1.988	0.049	0.063	-6.493	FALSE
Monocyte	cg24644049	-0.033	-0.066	0	0.069	-1.988	0.049	0.063	-6.493	FALSE
Monocyte	cg24051350	0.029	0	0.059	0.942	1.988	0.049	0.063	-6.493	FALSE
Monocyte	cg01144768	0.073	0	0.146	0.88	1.988	0.049	0.063	-6.493	FALSE
Monocyte	cg09926178	-0.064	-0.127	0	0.398	-1.988	0.049	0.063	-6.493	FALSE
Monocyte	cg15106744	0.008	0	0.017	0.975	1.988	0.049	0.063	-6.493	FALSE
Monocyte	cg04373657	-0.018	-0.036	0	0.915	-1.988	0.049	0.063	-6.493	FALSE
Monocyte	cg07162571	-0.058	-0.116	0	0.072	-1.988	0.049	0.063	-6.493	FALSE
Monocyte	cg16073034	-0.003	-0.007	0	0.015	-1.988	0.049	0.063	-6.493	FALSE
Monocyte	cg00688591	0.058	0	0.117	0.664	1.988	0.049	0.063	-6.493	FALSE
Monocyte	cg15027907	-0.035	-0.07	0	0.068	-1.988	0.049	0.063	-6.493	FALSE
Monocyte	cg20064848	0.048	0	0.096	0.821	1.988	0.049	0.063	-6.493	FALSE
Monocyte	cg18081501	0.046	0	0.092	0.889	1.988	0.049	0.063	-6.493	FALSE
Monocyte	cg05242945	-0.018	-0.035	0	0.028	-1.988	0.049	0.063	-6.493	FALSE
Monocyte	cg09666006	-0.038	-0.077	0	0.09	-1.988	0.049	0.064	-6.494	FALSE
Monocyte	cg12667048	0.019	0	0.037	0.939	1.988	0.049	0.064	-6.494	FALSE
Monocyte	cg27286227	0.012	0	0.023	0.979	1.988	0.049	0.064	-6.494	FALSE
Monocyte	cg05232576	0.024	0	0.047	0.948	1.988	0.049	0.064	-6.494	FALSE
Monocyte	cg08073507	0.033	0	0.065	0.847	1.988	0.049	0.064	-6.494	FALSE
Monocyte	cg13881199	0.029	0	0.057	0.147	1.988	0.049	0.064	-6.494	FALSE
Monocyte	cg23417379	0.014	0	0.029	0.946	1.988	0.049	0.064	-6.494	FALSE
Monocyte	cg04197535	0.003	0	0.006	0.019	1.988	0.049	0.064	-6.494	FALSE
Monocyte	cg27569858	0.031	0	0.061	0.771	1.988	0.049	0.064	-6.495	FALSE
Monocyte	cg22702960	0.047	0	0.094	0.872	1.988	0.049	0.064	-6.495	FALSE
Monocyte	cg20999934	-0.004	-0.007	0	0.017	-1.987	0.049	0.064	-6.495	FALSE
Monocyte	cg04470905	-0.05	-0.1	0	0.095	-1.987	0.049	0.064	-6.495	FALSE
Monocyte	cg04993795	0.05	0	0.099	0.913	1.987	0.049	0.064	-6.495	FALSE
Monocyte	cg24629395	0.027	0	0.053	0.918	1.987	0.049	0.064	-6.495	FALSE
Monocyte	cg10395252	0.057	0	0.113	0.901	1.987	0.049	0.064	-6.495	FALSE
Monocyte	cg23221885	-0.007	-0.013	0	0.027	-1.987	0.049	0.064	-6.495	FALSE
Monocyte	cg20382695	-0.066	-0.131	0	0.145	-1.987	0.049	0.064	-6.495	FALSE
Monocyte	cg04012266	-0.029	-0.058	0	0.043	-1.987	0.049	0.064	-6.495	FALSE
Monocyte	cg10775792	-0.042	-0.084	0	0.062	-1.987	0.049	0.064	-6.495	FALSE
Monocyte	cg04389422	0.007	0	0.015	0.031	1.987	0.049	0.064	-6.495	FALSE
Monocyte	cg07525003	-0.058	-0.116	0	0.083	-1.987	0.049	0.064	-6.495	FALSE
Monocyte	cg08635130	-0.01	-0.019	0	0.034	-1.987	0.049	0.064	-6.495	FALSE
Monocyte	cg13386217	0.055	0	0.11	0.68	1.987	0.049	0.064	-6.495	FALSE
Monocyte	cg08672695	0.04	0	0.08	0.744	1.987	0.049	0.064	-6.495	FALSE
Monocyte	cg22870609	0.035	0	0.069	0.939	1.987	0.049	0.064	-6.495	FALSE
Monocyte	cg00632560	0.063	0	0.126	0.729	1.987	0.049	0.064	-6.495	FALSE
Monocyte	cg01702839	0.022	0	0.044	0.934	1.987	0.049	0.064	-6.496	FALSE
Monocyte	cg02334722	-0.032	-0.065	0	0.058	-1.987	0.049	0.064	-6.496	FALSE
Monocyte	cg22438525	-0.007	-0.013	0	0.022	-1.987	0.049	0.064	-6.496	FALSE
Monocyte	cg03792788	-0.083	-0.166	0	0.526	-1.987	0.049	0.064	-6.496	FALSE
Monocyte	cg07346177	0.04	0	0.079	0.944	1.987	0.049	0.064	-6.496	FALSE
Monocyte	cg04657517	0.021	0	0.042	0.936	1.987	0.049	0.064	-6.496	FALSE
Monocyte	cg06685007	-0.005	-0.01	0	0.025	-1.987	0.049	0.064	-6.496	FALSE
Monocyte	cg13081600	-0.032	-0.064	0	0.088	-1.987	0.049	0.064	-6.496	FALSE
Monocyte	cg10594245	0.037	0	0.074	0.917	1.987	0.049	0.064	-6.496	FALSE
Monocyte	cg21619886	0.014	0	0.028	0.958	1.987	0.049	0.064	-6.496	FALSE
Monocyte	cg13981184	0.059	0	0.117	0.458	1.987	0.049	0.064	-6.496	FALSE
Monocyte	cg18193916	0.025	0	0.049	0.908	1.987	0.049	0.064	-6.496	FALSE
Monocyte	cg10016004	0.028	0	0.056	0.924	1.987	0.049	0.064	-6.496	FALSE
Monocyte	cg22868034	0.026	0	0.051	0.091	1.987	0.049	0.064	-6.496	FALSE
Monocyte	cg21221786	0.075	0	0.149	0.733	1.987	0.049	0.064	-6.496	FALSE
Monocyte	cg25361844	-0.006	-0.012	0	0.018	-1.987	0.049	0.064	-6.496	FALSE
Monocyte	cg21204356	-0.005	-0.01	0	0.037	-1.987	0.049	0.064	-6.496	FALSE
Monocyte	cg26559315	-0.017	-0.033	0	0.031	-1.987	0.049	0.064	-6.496	FALSE
Monocyte	cg00419186	0.007	0	0.014	0.036	1.987	0.049	0.064	-6.496	FALSE
Monocyte	cg16595365	-0.013	-0.026	0	0.044	-1.987	0.049	0.064	-6.497	FALSE
Monocyte	cg00089372	-0.003	-0.007	0	0.028	-1.986	0.049	0.064	-6.497	FALSE
Monocyte	cg19763863	0.034	0	0.067	0.427	1.986	0.049	0.064	-6.497	FALSE
Monocyte	cg17146029	0.023	0	0.046	0.946	1.986	0.049	0.064	-6.497	FALSE
Monocyte	cg08787039	-0.071	-0.141	0	0.533	-1.986	0.049	0.064	-6.497	FALSE
Monocyte	cg18590618	0.01	0	0.019	0.056	1.986	0.049	0.064	-6.497	FALSE
Monocyte	cg02971581	-0.045	-0.09	0	0.128	-1.986	0.049	0.064	-6.497	FALSE
Monocyte	cg22758471	0.031	0	0.062	0.865	1.986	0.049	0.064	-6.497	FALSE
Monocyte	cg08748308	-0.072	-0.143	0	0.627	-1.986	0.049	0.064	-6.497	FALSE
Monocyte	cg24459147	-0.041	-0.081	0	0.199	-1.986	0.049	0.064	-6.497	FALSE
Monocyte	cg08715466	0.022	0	0.045	0.903	1.986	0.049	0.064	-6.497	FALSE
Monocyte	cg22232397	-0.003	-0.006	0	0.013	-1.986	0.049	0.064	-6.497	FALSE
Monocyte	cg09047881	0.022	0	0.043	0.954	1.986	0.049	0.064	-6.497	FALSE
Monocyte	cg12700695	0.015	0	0.03	0.94	1.986	0.049	0.064	-6.497	FALSE
Monocyte	cg05452625	0.021	0	0.041	0.95	1.986	0.049	0.064	-6.497	FALSE
Monocyte	cg23213959	0.044	0	0.088	0.887	1.986	0.049	0.064	-6.497	FALSE
Monocyte	cg23738624	-0.014	-0.029	0	0.034	-1.986	0.049	0.064	-6.497	FALSE
Monocyte	cg00433284	-0.007	-0.013	0	0.021	-1.986	0.049	0.064	-6.497	FALSE
Monocyte	cg14220146	0.033	0	0.065	0.906	1.986	0.049	0.064	-6.498	FALSE
Monocyte	cg19952303	-0.019	-0.038	0	0.041	-1.986	0.049	0.064	-6.498	FALSE
Monocyte	cg09663691	-0.007	-0.015	0	0.032	-1.986	0.049	0.064	-6.498	FALSE
Monocyte	cg05019423	0.059	0	0.117	0.255	1.986	0.049	0.064	-6.498	FALSE
Monocyte	cg22607760	0.071	0	0.142	0.842	1.986	0.049	0.064	-6.498	FALSE
Monocyte	cg10346758	0.014	0	0.028	0.972	1.986	0.049	0.064	-6.498	FALSE
Monocyte	cg20586611	0.013	0	0.026	0.969	1.986	0.049	0.064	-6.498	FALSE
Monocyte	cg21739658	0.005	0	0.01	0.018	1.986	0.049	0.064	-6.498	FALSE
Monocyte	cg14331882	-0.01	-0.021	0	0.021	-1.986	0.049	0.064	-6.498	FALSE
Monocyte	cg02771661	-0.015	-0.031	0	0.048	-1.986	0.049	0.064	-6.498	FALSE
Monocyte	cg24664672	0.02	0	0.039	0.875	1.986	0.049	0.064	-6.498	FALSE
Monocyte	cg18215454	-0.047	-0.093	0	0.866	-1.986	0.049	0.064	-6.498	FALSE
Monocyte	cg26432961	-0.016	-0.031	0	0.94	-1.986	0.049	0.064	-6.498	FALSE
Monocyte	cg26713043	0.031	0	0.061	0.916	1.986	0.049	0.064	-6.498	FALSE
Monocyte	cg10813908	0.021	0	0.042	0.913	1.986	0.049	0.064	-6.498	FALSE
Monocyte	cg16589663	-0.006	-0.011	0	0.023	-1.986	0.049	0.064	-6.498	FALSE
Monocyte	cg19486507	0.043	0	0.086	0.852	1.986	0.049	0.064	-6.498	FALSE
Monocyte	cg14168269	0.056	0	0.113	0.729	1.986	0.049	0.064	-6.498	FALSE
Monocyte	cg06356032	0.007	0	0.014	0.022	1.985	0.049	0.064	-6.499	FALSE
Monocyte	cg18458026	-0.005	-0.011	0	0.024	-1.985	0.049	0.064	-6.499	FALSE
Monocyte	cg20989480	-0.025	-0.05	0	0.928	-1.985	0.049	0.064	-6.499	FALSE
Monocyte	cg11629900	0.033	0	0.065	0.902	1.985	0.049	0.064	-6.499	FALSE
Monocyte	cg04517722	-0.092	-0.184	0	0.185	-1.985	0.049	0.064	-6.499	FALSE
Monocyte	cg01435464	0.029	0	0.058	0.911	1.985	0.049	0.064	-6.499	FALSE
Monocyte	cg15946904	0.068	0	0.137	0.884	1.985	0.049	0.064	-6.499	FALSE
Monocyte	cg10138919	0.004	0	0.008	0.018	1.985	0.049	0.064	-6.499	FALSE
Monocyte	cg18342494	0.009	0	0.018	0.965	1.985	0.049	0.064	-6.499	FALSE
Monocyte	cg01710358	0.063	0	0.126	0.699	1.985	0.049	0.064	-6.499	FALSE
Monocyte	cg04151278	-0.018	-0.036	0	0.024	-1.985	0.049	0.064	-6.499	FALSE
Monocyte	cg18179453	0.017	0	0.034	0.951	1.985	0.049	0.064	-6.499	FALSE
Monocyte	cg22032989	-0.026	-0.052	0	0.047	-1.985	0.049	0.064	-6.499	FALSE
Monocyte	cg25298319	-0.091	-0.182	0	0.434	-1.985	0.049	0.064	-6.499	FALSE
Monocyte	cg04182912	0.06	0	0.12	0.438	1.985	0.049	0.064	-6.499	FALSE
Monocyte	cg20729622	-0.061	-0.122	0	0.824	-1.985	0.049	0.064	-6.5	FALSE
Monocyte	cg06232075	0.072	0	0.144	0.886	1.985	0.049	0.064	-6.5	FALSE
Monocyte	cg06730678	0.088	0	0.175	0.848	1.985	0.049	0.064	-6.5	FALSE
Monocyte	cg08303612	-0.04	-0.081	0	0.079	-1.985	0.049	0.064	-6.5	FALSE
Monocyte	cg09322678	0.026	0	0.051	0.954	1.985	0.049	0.064	-6.5	FALSE
Monocyte	cg02838178	-0.038	-0.076	0	0.07	-1.985	0.049	0.064	-6.5	FALSE
Monocyte	cg27224986	0.044	0	0.088	0.91	1.985	0.049	0.064	-6.5	FALSE
Monocyte	cg13660664	-0.005	-0.01	0	0.017	-1.985	0.049	0.064	-6.5	FALSE
Monocyte	cg18302291	0.013	0	0.026	0.973	1.985	0.049	0.064	-6.5	FALSE
Monocyte	cg11213520	-0.02	-0.039	0	0.051	-1.985	0.049	0.064	-6.5	FALSE
Monocyte	cg08282747	0.038	0	0.075	0.926	1.985	0.049	0.064	-6.5	FALSE
Monocyte	cg05385610	0.055	0	0.111	0.407	1.985	0.049	0.064	-6.5	FALSE
Monocyte	cg20595205	-0.005	-0.009	0	0.025	-1.985	0.049	0.064	-6.5	FALSE
Monocyte	cg18352162	0.033	0	0.066	0.283	1.985	0.049	0.064	-6.5	FALSE
Monocyte	cg14120010	-0.043	-0.086	0	0.051	-1.985	0.049	0.064	-6.5	FALSE
Monocyte	cg26827058	-0.006	-0.013	0	0.028	-1.985	0.049	0.064	-6.5	FALSE
Monocyte	cg14443925	0.011	0	0.022	0.971	1.985	0.049	0.064	-6.5	FALSE
Monocyte	cg08937380	-0.064	-0.127	0	0.184	-1.985	0.049	0.064	-6.5	FALSE
Monocyte	cg06488988	-0.042	-0.083	0	0.071	-1.985	0.049	0.064	-6.5	FALSE
Monocyte	cg25309567	0.015	0	0.031	0.915	1.985	0.049	0.064	-6.5	FALSE
Monocyte	cg12834820	0.008	0	0.017	0.043	1.984	0.049	0.064	-6.501	FALSE
Monocyte	cg00419757	0.055	0	0.11	0.874	1.984	0.049	0.064	-6.501	FALSE
Monocyte	cg16328381	0.012	0	0.023	0.962	1.984	0.049	0.064	-6.501	FALSE
Monocyte	cg20392607	-0.004	-0.008	0	0.013	-1.984	0.049	0.064	-6.501	FALSE
Monocyte	cg06040998	-0.009	-0.019	0	0.017	-1.984	0.049	0.064	-6.501	FALSE
Monocyte	cg25405821	0.007	0	0.015	0.971	1.984	0.049	0.064	-6.501	FALSE
Monocyte	cg21649089	0.088	0	0.177	0.255	1.984	0.049	0.064	-6.501	FALSE
Monocyte	cg15702185	0.048	0	0.096	0.46	1.984	0.049	0.064	-6.501	FALSE
Monocyte	cg17677032	-0.013	-0.026	0	0.941	-1.984	0.049	0.064	-6.501	FALSE
Monocyte	cg07383950	-0.004	-0.008	0	0.017	-1.984	0.049	0.064	-6.501	FALSE
Monocyte	cg01561777	0.018	0	0.035	0.966	1.984	0.049	0.064	-6.501	FALSE
Monocyte	cg21000447	-0.006	-0.011	0	0.026	-1.984	0.049	0.064	-6.501	FALSE
Monocyte	cg02100365	0.028	0	0.057	0.938	1.984	0.049	0.064	-6.501	FALSE
Monocyte	cg25146042	0.017	0	0.034	0.941	1.984	0.049	0.064	-6.501	FALSE
Monocyte	cg20890156	0.005	0	0.011	0.025	1.984	0.049	0.064	-6.501	FALSE
Monocyte	cg17107193	-0.012	-0.025	0	0.033	-1.984	0.049	0.064	-6.501	FALSE
Monocyte	cg09030452	0.008	0	0.017	0.032	1.984	0.049	0.064	-6.501	FALSE
Monocyte	cg03525122	-0.03	-0.06	0	0.055	-1.984	0.049	0.064	-6.501	FALSE
Monocyte	cg23429696	-0.011	-0.022	0	0.03	-1.984	0.049	0.064	-6.501	FALSE
Monocyte	cg01023798	0.026	0	0.052	0.927	1.984	0.049	0.064	-6.501	FALSE
Monocyte	cg19757176	0.045	0	0.091	0.255	1.984	0.049	0.064	-6.501	FALSE
Monocyte	cg00134776	-0.005	-0.01	0	0.019	-1.984	0.049	0.064	-6.502	FALSE
Monocyte	cg14989642	-0.043	-0.085	0	0.053	-1.984	0.049	0.064	-6.502	FALSE
Monocyte	cg14249922	-0.012	-0.024	0	0.044	-1.984	0.05	0.064	-6.502	FALSE
Monocyte	cg25617285	-0.008	-0.016	0	0.032	-1.984	0.05	0.064	-6.502	FALSE
Monocyte	cg04169403	-0.041	-0.083	0	0.095	-1.984	0.05	0.064	-6.502	FALSE
Monocyte	cg21540359	0.077	0	0.155	0.479	1.984	0.05	0.064	-6.502	FALSE
Monocyte	cg14151082	0.019	0	0.039	0.971	1.984	0.05	0.064	-6.502	FALSE
Monocyte	cg00418303	0.012	0	0.025	0.953	1.984	0.05	0.064	-6.502	FALSE
Monocyte	cg06994832	0.024	0	0.047	0.954	1.984	0.05	0.064	-6.502	FALSE
Monocyte	cg16397722	0.007	0	0.014	0.972	1.984	0.05	0.064	-6.502	FALSE
Monocyte	cg07613945	-0.096	-0.192	0	0.282	-1.984	0.05	0.064	-6.502	FALSE
Monocyte	cg01949353	0.056	0	0.112	0.888	1.984	0.05	0.064	-6.502	FALSE
Monocyte	cg01715384	-0.022	-0.044	0	0.257	-1.984	0.05	0.064	-6.502	FALSE
Monocyte	cg01935413	0.07	0	0.14	0.756	1.984	0.05	0.064	-6.502	FALSE
Monocyte	cg08839020	0.033	0	0.066	0.854	1.984	0.05	0.064	-6.502	FALSE
Monocyte	cg06595072	-0.055	-0.109	0	0.567	-1.984	0.05	0.064	-6.502	FALSE
Monocyte	cg23394420	-0.004	-0.008	0	0.021	-1.984	0.05	0.064	-6.502	FALSE
Monocyte	cg14998713	-0.006	-0.011	0	0.03	-1.983	0.05	0.064	-6.502	FALSE
Monocyte	cg21999726	0.044	0	0.088	0.811	1.983	0.05	0.064	-6.502	FALSE
Monocyte	cg14620184	0.062	0	0.123	0.842	1.983	0.05	0.064	-6.503	FALSE
Monocyte	cg03578464	0.035	0	0.071	0.902	1.983	0.05	0.064	-6.503	FALSE
Monocyte	cg04684152	-0.035	-0.071	0	0.676	-1.983	0.05	0.064	-6.503	FALSE
Monocyte	cg02745211	-0.016	-0.031	0	0.022	-1.983	0.05	0.064	-6.503	FALSE
Monocyte	cg10259111	0.064	0	0.128	0.41	1.983	0.05	0.064	-6.503	FALSE
Monocyte	cg26213075	0.01	0	0.02	0.957	1.983	0.05	0.064	-6.503	FALSE
Monocyte	cg13874979	0.009	0	0.019	0.971	1.983	0.05	0.064	-6.503	FALSE
Monocyte	cg04986336	0.072	0	0.144	0.361	1.983	0.05	0.064	-6.503	FALSE
Monocyte	cg23389808	-0.035	-0.07	0	0.236	-1.983	0.05	0.064	-6.503	FALSE
Monocyte	cg22225207	-0.061	-0.123	0	0.186	-1.983	0.05	0.064	-6.503	FALSE
Monocyte	cg20235075	-0.047	-0.095	0	0.509	-1.983	0.05	0.064	-6.503	FALSE
Monocyte	cg19493250	0.016	0	0.032	0.964	1.983	0.05	0.064	-6.503	FALSE
Monocyte	cg19926444	-0.114	-0.228	0	0.473	-1.983	0.05	0.064	-6.503	FALSE
Monocyte	cg00233943	0.035	0	0.07	0.789	1.983	0.05	0.064	-6.503	FALSE
Monocyte	cg05650927	0.008	0	0.015	0.973	1.983	0.05	0.064	-6.503	FALSE
Monocyte	cg00792751	0.067	0	0.133	0.521	1.983	0.05	0.064	-6.504	FALSE
Monocyte	cg16180552	-0.034	-0.068	0	0.786	-1.983	0.05	0.064	-6.504	FALSE
Monocyte	cg08378442	-0.015	-0.031	0	0.033	-1.983	0.05	0.064	-6.504	FALSE
Monocyte	cg21047695	0.056	0	0.113	0.267	1.983	0.05	0.064	-6.504	FALSE
Monocyte	cg23623107	0.013	0	0.026	0.025	1.983	0.05	0.064	-6.504	FALSE
Monocyte	cg02600430	-0.034	-0.068	0	0.256	-1.983	0.05	0.064	-6.504	FALSE
Monocyte	cg23080667	-0.01	-0.019	0	0.023	-1.983	0.05	0.064	-6.504	FALSE
Monocyte	cg10083882	0.015	0	0.031	0.963	1.983	0.05	0.064	-6.504	FALSE
Monocyte	cg15908921	-0.012	-0.024	0	0.031	-1.983	0.05	0.064	-6.504	FALSE
Monocyte	cg25204742	0.026	0	0.052	0.955	1.983	0.05	0.064	-6.504	FALSE
Monocyte	cg02998861	0.034	0	0.068	0.215	1.983	0.05	0.064	-6.504	FALSE
Monocyte	cg23855093	-0.054	-0.108	0	0.737	-1.983	0.05	0.064	-6.504	FALSE
Monocyte	cg12800200	0.009	0	0.017	0.972	1.983	0.05	0.064	-6.504	FALSE
Monocyte	cg02328332	-0.059	-0.118	0	0.134	-1.983	0.05	0.064	-6.504	FALSE
Monocyte	cg14355899	-0.015	-0.03	0	0.037	-1.983	0.05	0.064	-6.504	FALSE
Monocyte	cg24416562	-0.008	-0.015	0	0.02	-1.982	0.05	0.064	-6.504	FALSE
Monocyte	cg06775523	-0.077	-0.154	0	0.418	-1.983	0.05	0.064	-6.504	FALSE
Monocyte	cg22631459	-0.034	-0.069	0	0.068	-1.982	0.05	0.064	-6.504	FALSE
Monocyte	cg12789259	0.027	0	0.054	0.931	1.982	0.05	0.064	-6.504	FALSE
Monocyte	cg08633923	-0.005	-0.009	0	0.031	-1.982	0.05	0.064	-6.505	FALSE
Monocyte	cg11997603	0.007	0	0.013	0.979	1.982	0.05	0.064	-6.505	FALSE
Monocyte	cg06174144	0.007	0	0.013	0.979	1.982	0.05	0.064	-6.505	FALSE
Monocyte	cg06850924	-0.014	-0.028	0	0.028	-1.982	0.05	0.064	-6.505	FALSE
Monocyte	cg05503887	-0.039	-0.078	0	0.724	-1.982	0.05	0.064	-6.505	FALSE
Monocyte	cg11824582	0.013	0	0.025	0.942	1.982	0.05	0.064	-6.505	FALSE
Monocyte	cg22513924	-0.006	-0.012	0	0.036	-1.982	0.05	0.064	-6.505	FALSE
Monocyte	cg11004752	0.028	0	0.056	0.942	1.982	0.05	0.064	-6.505	FALSE
Monocyte	cg03916014	0.008	0	0.016	0.974	1.982	0.05	0.064	-6.505	FALSE
Monocyte	cg03898962	0.024	0	0.048	0.692	1.982	0.05	0.064	-6.505	FALSE
Monocyte	cg25647845	-0.007	-0.014	0	0.027	-1.982	0.05	0.064	-6.505	FALSE
Monocyte	ch.1.505031R	-0.031	-0.062	0	0.037	-1.982	0.05	0.064	-6.505	FALSE
Monocyte	cg09618385	0.031	0	0.061	0.74	1.982	0.05	0.064	-6.505	FALSE
Monocyte	cg27394486	0.068	0	0.136	0.654	1.982	0.05	0.064	-6.505	FALSE
Monocyte	cg20838162	-0.064	-0.128	0	0.564	-1.982	0.05	0.064	-6.505	FALSE
Monocyte	cg03363289	0.108	0	0.216	0.24	1.982	0.05	0.064	-6.505	FALSE
Monocyte	cg25842285	-0.037	-0.075	0	0.066	-1.982	0.05	0.064	-6.506	FALSE
Monocyte	cg19752143	0.008	0	0.016	0.974	1.982	0.05	0.064	-6.506	FALSE
Monocyte	cg11277768	0.016	0	0.032	0.934	1.982	0.05	0.064	-6.506	FALSE
Monocyte	cg24491766	-0.047	-0.094	0	0.053	-1.982	0.05	0.064	-6.506	FALSE
Monocyte	cg20005616	-0.006	-0.012	0	0.036	-1.982	0.05	0.064	-6.506	FALSE
Monocyte	cg13091707	-0.007	-0.015	0	0.024	-1.982	0.05	0.064	-6.506	FALSE
Monocyte	cg15592062	-0.046	-0.092	0	0.202	-1.982	0.05	0.064	-6.506	FALSE
Monocyte	cg16524928	-0.034	-0.068	0	0.105	-1.982	0.05	0.064	-6.506	FALSE
Monocyte	cg03549695	0.006	0	0.011	0.02	1.982	0.05	0.064	-6.506	FALSE
Monocyte	cg23337631	-0.07	-0.14	0	0.404	-1.982	0.05	0.064	-6.506	FALSE
Monocyte	cg07555084	-0.1	-0.2	0	0.676	-1.982	0.05	0.064	-6.506	FALSE
Monocyte	cg09377301	0.053	0	0.106	0.615	1.982	0.05	0.064	-6.506	FALSE
Monocyte	cg23504215	0.022	0	0.043	0.947	1.982	0.05	0.064	-6.506	FALSE
Monocyte	cg11534481	0.006	0	0.011	0.979	1.982	0.05	0.064	-6.506	FALSE
Monocyte	cg00280220	0.039	0	0.078	0.305	1.982	0.05	0.064	-6.506	FALSE
Monocyte	cg06100166	-0.04	-0.079	0	0.094	-1.981	0.05	0.064	-6.506	FALSE
Monocyte	cg14417760	-0.083	-0.166	0	0.411	-1.981	0.05	0.064	-6.506	FALSE
Monocyte	cg01868405	-0.02	-0.039	0	0.034	-1.981	0.05	0.064	-6.506	FALSE
Monocyte	cg13644497	0.034	0	0.068	0.919	1.981	0.05	0.064	-6.506	FALSE
Monocyte	cg21680327	0.057	0	0.115	0.234	1.981	0.05	0.064	-6.506	FALSE
Monocyte	cg13790785	-0.028	-0.056	0	0.437	-1.981	0.05	0.064	-6.506	FALSE
Monocyte	cg13380624	-0.004	-0.008	0	0.023	-1.981	0.05	0.064	-6.507	FALSE
Monocyte	cg17569842	-0.058	-0.116	0	0.357	-1.981	0.05	0.064	-6.507	FALSE
Monocyte	cg16348385	-0.04	-0.08	0	0.103	-1.981	0.05	0.064	-6.507	FALSE
Monocyte	cg22630875	-0.014	-0.028	0	0.023	-1.981	0.05	0.064	-6.507	FALSE
Monocyte	cg15616522	0.022	0	0.045	0.897	1.981	0.05	0.064	-6.507	FALSE
Monocyte	cg12509004	0.02	0	0.04	0.104	1.981	0.05	0.064	-6.507	FALSE
Monocyte	cg12043508	0.063	0	0.126	0.692	1.981	0.05	0.064	-6.507	FALSE
Monocyte	cg09915950	0.03	0	0.06	0.922	1.981	0.05	0.064	-6.507	FALSE
Monocyte	cg13511000	-0.033	-0.066	0	0.073	-1.981	0.05	0.064	-6.507	FALSE
Monocyte	cg15212821	0.007	0	0.014	0.975	1.981	0.05	0.064	-6.507	FALSE
Monocyte	cg22682546	0.022	0	0.044	0.95	1.981	0.05	0.064	-6.507	FALSE
Monocyte	cg05645002	0.045	0	0.09	0.903	1.981	0.05	0.064	-6.507	FALSE
Monocyte	cg02520270	0.041	0	0.083	0.811	1.981	0.05	0.064	-6.507	FALSE
Monocyte	cg06897702	0.02	0	0.041	0.962	1.981	0.05	0.064	-6.507	FALSE
Monocyte	cg02583484	-0.045	-0.089	0	0.364	-1.981	0.05	0.064	-6.507	FALSE
Monocyte	cg00829136	0.013	0	0.025	0.953	1.981	0.05	0.064	-6.507	FALSE
Monocyte	cg21277452	0.049	0	0.098	0.85	1.981	0.05	0.064	-6.507	FALSE
Monocyte	cg07584765	0.035	0	0.07	0.898	1.981	0.05	0.064	-6.507	FALSE
Monocyte	cg01461856	0.065	0	0.13	0.271	1.981	0.05	0.064	-6.507	FALSE
Monocyte	cg22220991	0.011	0	0.021	0.961	1.981	0.05	0.064	-6.507	FALSE
Monocyte	cg17386114	0.012	0	0.023	0.979	1.981	0.05	0.064	-6.507	FALSE
Monocyte	cg04111344	0.015	0	0.031	0.955	1.981	0.05	0.064	-6.507	FALSE
Monocyte	cg10581263	0.004	0	0.009	0.019	1.981	0.05	0.064	-6.507	FALSE
Monocyte	cg23788733	0.04	0	0.08	0.934	1.981	0.05	0.065	-6.508	FALSE
Monocyte	cg19776366	0.046	0	0.093	0.801	1.981	0.05	0.065	-6.508	FALSE
Monocyte	cg09949152	-0.008	-0.016	0	0.036	-1.981	0.05	0.065	-6.508	FALSE
Monocyte	cg19624681	0.021	0	0.042	0.965	1.981	0.05	0.065	-6.508	FALSE
Monocyte	cg02231295	-0.005	-0.01	0	0.028	-1.981	0.05	0.065	-6.508	FALSE
Monocyte	cg00423030	-0.069	-0.138	0	0.346	-1.981	0.05	0.065	-6.508	FALSE
Monocyte	cg24475210	0.017	0	0.034	0.026	1.981	0.05	0.065	-6.508	FALSE
Monocyte	cg08272151	-0.026	-0.053	0	0.041	-1.981	0.05	0.065	-6.508	FALSE
Monocyte	cg01103253	0.052	0	0.103	0.857	1.981	0.05	0.065	-6.508	FALSE
Monocyte	cg09871695	-0.005	-0.01	0	0.022	-1.981	0.05	0.065	-6.508	FALSE
Monocyte	cg12275981	-0.029	-0.058	0	0.151	-1.981	0.05	0.065	-6.508	FALSE
Monocyte	cg23283839	-0.04	-0.081	0	0.069	-1.981	0.05	0.065	-6.508	FALSE
Monocyte	cg05775627	0.053	0	0.105	0.548	1.981	0.05	0.065	-6.508	FALSE
Monocyte	cg15042332	0.049	0	0.098	0.534	1.981	0.05	0.065	-6.508	FALSE
Monocyte	cg17598724	0.014	0	0.028	0.977	1.981	0.05	0.065	-6.508	FALSE
Monocyte	cg13686919	0.041	0	0.083	0.695	1.981	0.05	0.065	-6.508	FALSE
Monocyte	cg13390743	-0.018	-0.036	0	0.092	-1.981	0.05	0.065	-6.508	FALSE
Monocyte	cg25868831	0.028	0	0.055	0.091	1.98	0.05	0.065	-6.508	FALSE
Monocyte	cg19504605	-0.11	-0.22	0	0.758	-1.98	0.05	0.065	-6.508	FALSE
Monocyte	cg13023397	0.004	0	0.008	0.024	1.98	0.05	0.065	-6.508	FALSE
Monocyte	cg19972674	0.06	0	0.121	0.848	1.98	0.05	0.065	-6.509	FALSE
Monocyte	cg20483962	-0.004	-0.007	0	0.027	-1.98	0.05	0.065	-6.509	FALSE
Monocyte	cg10902566	0.041	0	0.082	0.952	1.98	0.05	0.065	-6.509	FALSE
Monocyte	cg11876012	0.006	0	0.013	0.981	1.98	0.05	0.065	-6.509	FALSE
Monocyte	cg24804179	-0.052	-0.104	0	0.243	-1.98	0.05	0.065	-6.509	FALSE
Monocyte	cg17334845	0.055	0	0.11	0.321	1.98	0.05	0.065	-6.509	FALSE
Monocyte	cg03628719	-0.031	-0.063	0	0.085	-1.98	0.05	0.065	-6.509	FALSE
Monocyte	cg14457907	0.017	0	0.034	0.845	1.98	0.05	0.065	-6.509	FALSE
Monocyte	cg19165946	0.024	0	0.048	0.93	1.98	0.05	0.065	-6.509	FALSE
Monocyte	cg19938567	-0.024	-0.049	0	0.097	-1.98	0.05	0.065	-6.509	FALSE
Monocyte	cg25390230	-0.006	-0.011	0	0.039	-1.98	0.05	0.065	-6.509	FALSE
Monocyte	cg13650843	0.013	0	0.026	0.97	1.98	0.05	0.065	-6.509	FALSE
Monocyte	cg02547269	-0.029	-0.058	0	0.046	-1.98	0.05	0.065	-6.509	FALSE
Monocyte	cg02580250	0.047	0	0.095	0.486	1.98	0.05	0.065	-6.509	FALSE
Monocyte	cg11812906	-0.007	-0.013	0	0.02	-1.98	0.05	0.065	-6.509	FALSE
Monocyte	cg19717060	0.039	0	0.078	0.234	1.98	0.05	0.065	-6.509	FALSE
Monocyte	cg08861556	-0.044	-0.087	0	0.068	-1.98	0.05	0.065	-6.509	FALSE
Monocyte	cg04078728	0.013	0	0.027	0.975	1.98	0.05	0.065	-6.509	FALSE
Monocyte	cg00794641	0.015	0	0.03	0.963	1.98	0.05	0.065	-6.509	FALSE
Monocyte	cg02167021	-0.029	-0.057	0	0.05	-1.98	0.05	0.065	-6.509	FALSE
Monocyte	cg03650009	-0.009	-0.017	0	0.03	-1.98	0.05	0.065	-6.509	FALSE
Monocyte	cg01855889	0.011	0	0.022	0.968	1.98	0.05	0.065	-6.509	FALSE
Monocyte	cg04016765	0.017	0	0.033	0.938	1.98	0.05	0.065	-6.509	FALSE
Monocyte	cg14394077	0.02	0	0.04	0.959	1.98	0.05	0.065	-6.509	FALSE
Monocyte	cg01878651	0.009	0	0.019	0.975	1.98	0.05	0.065	-6.51	FALSE
Monocyte	cg08760402	0.032	0	0.065	0.954	1.98	0.05	0.065	-6.51	FALSE
Monocyte	cg14628354	0.012	0	0.024	0.974	1.98	0.05	0.065	-6.51	FALSE
Monocyte	cg09461005	0.039	0	0.078	0.724	1.98	0.05	0.065	-6.51	FALSE
Monocyte	cg07774299	-0.033	-0.065	0	0.085	-1.98	0.05	0.065	-6.51	FALSE
Monocyte	cg03078043	-0.023	-0.046	0	0.041	-1.98	0.05	0.065	-6.51	FALSE
Monocyte	cg07133097	0.085	0	0.169	0.773	1.98	0.05	0.065	-6.51	FALSE
Monocyte	cg21425099	-0.043	-0.085	0	0.095	-1.98	0.05	0.065	-6.51	FALSE
Monocyte	cg03075791	0.054	0	0.109	0.896	1.98	0.05	0.065	-6.51	FALSE
Monocyte	cg25181651	-0.051	-0.102	0	0.081	-1.98	0.05	0.065	-6.51	FALSE
Monocyte	cg16935061	-0.066	-0.131	0	0.535	-1.98	0.05	0.065	-6.51	FALSE
Monocyte	cg21264531	0.027	0	0.053	0.92	1.979	0.05	0.065	-6.51	FALSE
Monocyte	cg19042340	0.023	0	0.045	0.074	1.979	0.05	0.065	-6.51	FALSE
Monocyte	cg26253500	-0.041	-0.081	0	0.883	-1.979	0.05	0.065	-6.51	FALSE
Monocyte	cg26731897	-0.009	-0.017	0	0.026	-1.979	0.05	0.065	-6.51	FALSE
Monocyte	cg17187048	0.009	0	0.018	0.031	1.979	0.05	0.065	-6.51	FALSE
Monocyte	cg12744888	0.046	0	0.091	0.89	1.979	0.05	0.065	-6.51	FALSE
Monocyte	cg26564730	-0.009	-0.018	0	0.03	-1.979	0.05	0.065	-6.51	FALSE
Monocyte	cg12503575	-0.003	-0.006	0	0.02	-1.979	0.05	0.065	-6.51	FALSE
Monocyte	cg02584939	0.035	0	0.071	0.802	1.979	0.05	0.065	-6.51	FALSE
Monocyte	cg07499259	0.027	0	0.054	0.955	1.979	0.05	0.065	-6.511	FALSE
Monocyte	cg17328514	0.039	0	0.078	0.676	1.979	0.05	0.065	-6.511	FALSE
Monocyte	cg08145231	0.006	0	0.012	0.03	1.979	0.05	0.065	-6.511	FALSE
Monocyte	cg15839751	0.019	0	0.038	0.077	1.979	0.05	0.065	-6.511	FALSE
Monocyte	cg12840502	-0.016	-0.033	0	0.024	-1.979	0.05	0.065	-6.511	FALSE
Monocyte	cg21594278	0.042	0	0.084	0.15	1.979	0.05	0.065	-6.511	FALSE
Monocyte	cg08604594	-0.01	-0.019	0	0.025	-1.979	0.05	0.065	-6.511	FALSE
Monocyte	cg15650058	0.009	0	0.018	0.976	1.979	0.05	0.065	-6.511	FALSE
Monocyte	cg10040355	0.048	0	0.095	0.783	1.979	0.05	0.065	-6.511	FALSE
Monocyte	cg01862172	-0.004	-0.008	0	0.028	-1.979	0.05	0.065	-6.511	FALSE
Monocyte	cg08445039	-0.029	-0.057	0	0.136	-1.979	0.05	0.065	-6.511	FALSE
Monocyte	cg09507790	-0.054	-0.109	0	0.513	-1.979	0.05	0.065	-6.511	FALSE
Monocyte	cg24605325	0.075	0	0.15	0.388	1.979	0.05	0.065	-6.511	FALSE
Monocyte	cg02754722	-0.003	-0.005	0	0.016	-1.979	0.05	0.065	-6.511	FALSE
Monocyte	cg22359664	-0.013	-0.026	0	0.023	-1.979	0.05	0.065	-6.512	FALSE
Monocyte	cg04202853	-0.01	-0.02	0	0.02	-1.979	0.05	0.065	-6.512	FALSE
Monocyte	cg24709681	-0.008	-0.016	0	0.038	-1.979	0.05	0.065	-6.512	FALSE
Monocyte	cg13352894	0.024	0	0.048	0.955	1.979	0.05	0.065	-6.512	FALSE
Monocyte	cg04838064	-0.016	-0.032	0	0.035	-1.979	0.05	0.065	-6.512	FALSE
Monocyte	cg08624445	0.023	0	0.047	0.885	1.979	0.05	0.065	-6.512	FALSE
Monocyte	cg06425881	0.033	0	0.066	0.923	1.979	0.05	0.065	-6.512	FALSE
Monocyte	cg22017309	0.035	0	0.07	0.173	1.979	0.05	0.065	-6.512	FALSE
Monocyte	cg06629337	0.027	0	0.054	0.945	1.979	0.05	0.065	-6.512	FALSE
Monocyte	cg05308424	0.015	0	0.031	0.946	1.979	0.05	0.065	-6.512	FALSE
Monocyte	cg26964651	0.08	0	0.16	0.81	1.978	0.05	0.065	-6.512	FALSE
Monocyte	cg06652235	0.026	0	0.051	0.904	1.978	0.05	0.065	-6.512	FALSE
Monocyte	cg21370481	-0.019	-0.038	0	0.052	-1.978	0.05	0.065	-6.512	FALSE
Monocyte	cg17052170	0.078	0	0.155	0.486	1.978	0.05	0.065	-6.512	FALSE
Monocyte	cg18952796	-0.026	-0.053	0	0.035	-1.978	0.05	0.065	-6.512	FALSE
Monocyte	cg24027572	0.023	0	0.046	0.088	1.978	0.05	0.065	-6.512	FALSE
Monocyte	cg26252703	-0.013	-0.026	0	0.04	-1.978	0.05	0.065	-6.512	FALSE
Monocyte	cg17146291	0.004	0	0.007	0.02	1.978	0.05	0.065	-6.513	FALSE
Monocyte	cg22604316	-0.035	-0.069	0	0.067	-1.978	0.05	0.065	-6.513	FALSE
Monocyte	cg25107893	-0.053	-0.107	0	0.365	-1.978	0.05	0.065	-6.513	FALSE
Monocyte	cg09832267	-0.005	-0.009	0	0.014	-1.978	0.05	0.065	-6.513	FALSE
Monocyte	cg04264272	0.039	0	0.078	0.551	1.978	0.05	0.065	-6.513	FALSE
Monocyte	cg11983977	-0.019	-0.038	0	0.046	-1.978	0.05	0.065	-6.513	FALSE
Monocyte	cg00703513	-0.031	-0.061	0	0.204	-1.978	0.05	0.065	-6.513	FALSE
Monocyte	cg16201418	0.098	0	0.195	0.674	1.978	0.05	0.065	-6.513	FALSE
Monocyte	cg21367783	0.022	0	0.044	0.945	1.978	0.05	0.065	-6.513	FALSE
Monocyte	cg12458714	0.035	0	0.069	0.912	1.978	0.05	0.065	-6.513	FALSE
Monocyte	cg03607638	-0.007	-0.014	0	0.037	-1.978	0.05	0.065	-6.513	FALSE
Monocyte	cg21770330	-0.046	-0.092	0	0.088	-1.978	0.05	0.065	-6.513	FALSE
Monocyte	cg07148370	0.01	0	0.021	0.967	1.978	0.05	0.065	-6.513	FALSE
Monocyte	cg27553457	-0.045	-0.09	0	0.742	-1.978	0.05	0.065	-6.513	FALSE
Monocyte	cg13583183	-0.009	-0.018	0	0.022	-1.978	0.05	0.065	-6.514	FALSE
Monocyte	cg10942903	-0.018	-0.035	0	0.024	-1.978	0.05	0.065	-6.514	FALSE
Monocyte	cg08607821	0.028	0	0.056	0.897	1.978	0.05	0.065	-6.514	FALSE
Monocyte	cg10784542	0.039	0	0.079	0.765	1.978	0.05	0.065	-6.514	FALSE
Monocyte	cg08847512	0.052	0	0.104	0.926	1.978	0.05	0.065	-6.514	FALSE
Monocyte	cg19827599	0.023	0	0.047	0.933	1.978	0.05	0.065	-6.514	FALSE
Monocyte	cg25380755	0.012	0	0.024	0.954	1.978	0.05	0.065	-6.514	FALSE
Monocyte	cg12338097	-0.031	-0.061	0	0.064	-1.978	0.05	0.065	-6.514	FALSE
Monocyte	cg14723032	0.027	0	0.054	0.833	1.978	0.05	0.065	-6.514	FALSE
Monocyte	cg04293733	-0.025	-0.051	0	0.035	-1.978	0.05	0.065	-6.514	FALSE
Monocyte	cg19460508	-0.087	-0.174	0	0.523	-1.978	0.05	0.065	-6.514	FALSE
Monocyte	cg04582295	0.029	0	0.059	0.807	1.978	0.05	0.065	-6.514	FALSE
Monocyte	cg14682990	0.052	0	0.103	0.903	1.978	0.05	0.065	-6.514	FALSE
Monocyte	cg11823214	0.007	0	0.015	0.029	1.978	0.05	0.065	-6.514	FALSE
Monocyte	cg09449543	0.015	0	0.03	0.958	1.977	0.05	0.065	-6.514	FALSE
Monocyte	cg15738605	-0.038	-0.077	0	0.157	-1.977	0.05	0.065	-6.514	FALSE
Monocyte	cg02129127	0.042	0	0.084	0.896	1.977	0.05	0.065	-6.514	FALSE
Monocyte	cg17815134	0.01	0	0.019	0.973	1.977	0.05	0.065	-6.514	FALSE
Monocyte	cg11320910	-0.056	-0.113	0	0.338	-1.977	0.05	0.065	-6.514	FALSE
Monocyte	cg13876604	0.061	0	0.122	0.889	1.977	0.05	0.065	-6.514	FALSE
Monocyte	cg02854226	0.006	0	0.012	0.021	1.977	0.05	0.065	-6.514	FALSE
Monocyte	cg00630583	-0.007	-0.014	0	0.025	-1.977	0.05	0.065	-6.514	FALSE
Monocyte	cg03711854	0.028	0	0.056	0.701	1.977	0.05	0.065	-6.514	FALSE
Monocyte	cg04357830	-0.008	-0.015	0	0.034	-1.977	0.05	0.065	-6.514	FALSE
Monocyte	cg00508024	-0.016	-0.033	0	0.051	-1.977	0.05	0.065	-6.514	FALSE
Monocyte	cg00265212	0.005	0	0.011	0.027	1.977	0.05	0.065	-6.514	FALSE
Monocyte	cg08894761	-0.097	-0.195	0	0.275	-1.977	0.05	0.065	-6.514	FALSE
Monocyte	cg16160182	0.013	0	0.027	0.045	1.977	0.05	0.065	-6.514	FALSE
Monocyte	cg14036868	0.031	0	0.062	0.07	1.977	0.05	0.065	-6.515	FALSE
Monocyte	cg13968398	-0.003	-0.006	0	0.018	-1.977	0.05	0.065	-6.515	FALSE
Monocyte	cg16264966	-0.079	-0.157	0	0.075	-1.977	0.05	0.065	-6.515	FALSE
Monocyte	cg12312988	-0.042	-0.083	0	0.055	-1.977	0.05	0.065	-6.515	FALSE
Monocyte	cg11035933	0.011	0	0.023	0.977	1.977	0.05	0.065	-6.515	FALSE
Monocyte	cg26196106	0.014	0	0.028	0.969	1.977	0.05	0.065	-6.515	FALSE
Monocyte	cg21981214	-0.026	-0.053	0	0.043	-1.977	0.05	0.065	-6.515	FALSE
Monocyte	cg06294591	0.024	0	0.048	0.948	1.977	0.05	0.065	-6.515	FALSE
Monocyte	cg21216220	0.01	0	0.021	0.956	1.977	0.05	0.065	-6.515	FALSE
Monocyte	cg02850715	-0.05	-0.101	0	0.822	-1.977	0.05	0.065	-6.515	FALSE
Monocyte	cg23113963	-0.032	-0.065	0	0.087	-1.977	0.05	0.065	-6.515	FALSE
Monocyte	cg23093754	-0.029	-0.058	0	0.126	-1.977	0.05	0.065	-6.515	FALSE
Monocyte	cg06833203	-0.027	-0.055	0	0.045	-1.977	0.05	0.065	-6.516	FALSE
Monocyte	cg12395259	0.061	0	0.123	0.899	1.977	0.05	0.065	-6.516	FALSE
Monocyte	cg25112191	0.035	0	0.07	0.706	1.977	0.05	0.065	-6.516	FALSE
Monocyte	cg18718234	0.01	0	0.02	0.043	1.977	0.05	0.065	-6.516	FALSE
Monocyte	cg17917922	0.05	0	0.099	0.68	1.977	0.05	0.065	-6.516	FALSE
Monocyte	cg12391964	0.011	0	0.021	0.959	1.977	0.05	0.065	-6.516	FALSE
Monocyte	cg21628000	-0.004	-0.008	0	0.019	-1.977	0.05	0.065	-6.516	FALSE
Monocyte	cg16405055	-0.012	-0.024	0	0.028	-1.977	0.05	0.065	-6.516	FALSE
Monocyte	cg12300890	-0.003	-0.005	0	0.012	-1.977	0.05	0.065	-6.516	FALSE
Monocyte	cg14299800	0.022	0	0.045	0.847	1.977	0.05	0.065	-6.516	FALSE
Monocyte	cg05318361	0.04	0	0.081	0.594	1.977	0.05	0.065	-6.516	FALSE
Monocyte	cg27454316	0.031	0	0.063	0.917	1.977	0.05	0.065	-6.516	FALSE
Monocyte	cg13736497	-0.015	-0.03	0	0.052	-1.976	0.05	0.065	-6.516	FALSE
Monocyte	cg13509765	0.009	0	0.018	0.975	1.976	0.05	0.065	-6.516	FALSE
Monocyte	cg09049672	-0.01	-0.02	0	0.018	-1.976	0.05	0.065	-6.516	FALSE
Monocyte	cg26576196	0.011	0	0.022	0.954	1.976	0.05	0.065	-6.516	FALSE
Monocyte	cg09871008	0.035	0	0.07	0.947	1.976	0.05	0.065	-6.516	FALSE
Monocyte	cg25704227	0.049	0	0.098	0.731	1.976	0.05	0.065	-6.516	FALSE
Monocyte	cg24923975	-0.004	-0.008	0	0.019	-1.976	0.05	0.065	-6.516	FALSE
Monocyte	cg16050326	0.011	0	0.023	0.961	1.976	0.05	0.065	-6.516	FALSE
Monocyte	cg19430489	-0.014	-0.029	0	0.045	-1.976	0.05	0.065	-6.516	FALSE
Monocyte	cg17881910	0.013	0	0.026	0.952	1.976	0.05	0.065	-6.516	FALSE
Monocyte	cg06143087	-0.056	-0.112	0	0.061	-1.976	0.05	0.065	-6.516	FALSE
Monocyte	cg26134124	-0.01	-0.021	0	0.022	-1.976	0.05	0.065	-6.516	FALSE
Monocyte	cg26712080	-0.046	-0.093	0	0.059	-1.976	0.05	0.065	-6.516	FALSE
Monocyte	cg03913259	0.015	0	0.03	0.963	1.976	0.05	0.065	-6.517	FALSE
Monocyte	cg05959229	-0.025	-0.05	0	0.062	-1.976	0.05	0.065	-6.517	FALSE
Monocyte	cg09107432	0.028	0	0.056	0.935	1.976	0.05	0.065	-6.517	FALSE
Monocyte	cg00758473	-0.006	-0.011	0	0.025	-1.976	0.05	0.065	-6.517	FALSE
Monocyte	cg04203758	-0.005	-0.01	0	0.021	-1.976	0.05	0.065	-6.517	FALSE
Monocyte	cg19735514	0.079	0	0.158	0.543	1.976	0.05	0.065	-6.517	FALSE
Monocyte	cg00543335	0.066	0	0.132	0.836	1.976	0.05	0.065	-6.517	FALSE
Monocyte	cg03282686	-0.005	-0.009	0	0.029	-1.976	0.05	0.065	-6.517	FALSE
Monocyte	cg03974204	0.041	0	0.083	0.828	1.976	0.05	0.065	-6.517	FALSE
Monocyte	cg00554858	0.025	0	0.05	0.941	1.976	0.05	0.065	-6.517	FALSE
Monocyte	cg19364957	0.005	0	0.011	0.024	1.976	0.05	0.065	-6.517	FALSE
Monocyte	cg05221664	-0.05	-0.1	0	0.111	-1.976	0.05	0.065	-6.517	FALSE
Monocyte	cg00849148	0.047	0	0.094	0.429	1.976	0.05	0.065	-6.517	FALSE
Monocyte	cg07571022	0.029	0	0.058	0.927	1.976	0.05	0.065	-6.517	FALSE
Monocyte	cg06292958	-0.032	-0.065	0	0.105	-1.976	0.05	0.065	-6.517	FALSE
Monocyte	cg18446336	-0.057	-0.115	0	0.427	-1.976	0.05	0.065	-6.517	FALSE
Monocyte	cg08811332	-0.071	-0.141	0	0.686	-1.976	0.05	0.065	-6.517	FALSE
Monocyte	cg23866412	0.023	0	0.046	0.263	1.976	0.05	0.065	-6.517	FALSE
Monocyte	cg23217512	-0.021	-0.041	0	0.039	-1.976	0.05	0.065	-6.517	FALSE
Monocyte	cg18869127	0.059	0	0.118	0.426	1.976	0.05	0.065	-6.517	FALSE
Monocyte	cg18069484	0.038	0	0.075	0.924	1.976	0.05	0.065	-6.517	FALSE
Monocyte	cg07346700	0.014	0	0.029	0.965	1.976	0.05	0.065	-6.517	FALSE
Monocyte	cg21713812	-0.028	-0.056	0	0.038	-1.976	0.05	0.065	-6.517	FALSE
Monocyte	cg15283154	0.078	0	0.157	0.862	1.976	0.05	0.065	-6.517	FALSE
Monocyte	cg25837738	0.017	0	0.034	0.073	1.976	0.05	0.065	-6.517	FALSE
Monocyte	cg14501985	0.055	0	0.11	0.872	1.976	0.05	0.065	-6.517	FALSE
Monocyte	cg22266749	0.039	0	0.078	0.098	1.976	0.05	0.065	-6.517	FALSE
Monocyte	cg27639644	0.026	0	0.052	0.944	1.976	0.05	0.065	-6.517	FALSE
Monocyte	cg17414372	0.021	0	0.042	0.959	1.976	0.05	0.065	-6.517	FALSE
Monocyte	cg21084704	0.016	0	0.033	0.954	1.976	0.05	0.065	-6.517	FALSE
Monocyte	cg01188244	-0.046	-0.093	0	0.062	-1.976	0.05	0.065	-6.518	FALSE
Monocyte	cg13201808	-0.076	-0.151	0	0.098	-1.976	0.05	0.065	-6.518	FALSE
Monocyte	cg09693004	-0.026	-0.052	0	0.05	-1.976	0.05	0.065	-6.518	FALSE
Monocyte	cg18688522	0.003	0	0.007	0.017	1.976	0.05	0.065	-6.518	FALSE
Monocyte	cg26167744	-0.006	-0.013	0	0.022	-1.976	0.05	0.065	-6.518	FALSE
Monocyte	cg01107903	0.015	0	0.031	0.925	1.976	0.05	0.065	-6.518	FALSE
Monocyte	cg22314482	-0.009	-0.018	0	0.058	-1.975	0.05	0.065	-6.518	FALSE
Monocyte	cg24661457	0.032	0	0.065	0.909	1.975	0.05	0.065	-6.518	FALSE
Monocyte	cg16449262	0.032	0	0.065	0.17	1.975	0.05	0.065	-6.518	FALSE
Monocyte	cg13782561	-0.009	-0.018	0	0.036	-1.975	0.05	0.065	-6.518	FALSE
Monocyte	cg24203542	0.033	0	0.067	0.909	1.975	0.05	0.065	-6.518	FALSE
Monocyte	cg19670474	0.043	0	0.087	0.915	1.975	0.05	0.065	-6.518	FALSE
Monocyte	cg23445926	0.02	0	0.039	0.929	1.975	0.05	0.065	-6.518	FALSE
Monocyte	cg10933428	0.033	0	0.067	0.941	1.975	0.05	0.065	-6.518	FALSE
Monocyte	cg11059239	-0.005	-0.01	0	0.022	-1.975	0.05	0.065	-6.518	FALSE
Monocyte	cg20295000	-0.004	-0.008	0	0.018	-1.975	0.05	0.065	-6.518	FALSE
Monocyte	cg11688616	-0.027	-0.054	0	0.062	-1.975	0.05	0.065	-6.518	FALSE
Monocyte	cg25674826	-0.005	-0.01	0	0.043	-1.975	0.05	0.065	-6.518	FALSE
Monocyte	cg15113064	-0.01	-0.02	0	0.034	-1.975	0.05	0.065	-6.518	FALSE
Monocyte	cg15648729	0.022	0	0.044	0.939	1.975	0.05	0.065	-6.518	FALSE
Monocyte	cg01781850	0.03	0	0.06	0.848	1.975	0.05	0.065	-6.518	FALSE
Monocyte	cg00264591	-0.004	-0.007	0	0.031	-1.975	0.05	0.065	-6.518	FALSE
Monocyte	cg02882774	-0.006	-0.011	0	0.019	-1.975	0.05	0.065	-6.518	FALSE
Monocyte	cg11013415	-0.03	-0.061	0	0.075	-1.975	0.05	0.065	-6.518	FALSE
Monocyte	cg18115757	0.044	0	0.087	0.535	1.975	0.05	0.065	-6.518	FALSE
Monocyte	cg04513912	-0.067	-0.135	0	0.419	-1.975	0.05	0.065	-6.519	FALSE
Monocyte	cg06161720	-0.048	-0.097	0	0.092	-1.975	0.05	0.065	-6.519	FALSE
Monocyte	cg20687255	0.112	0	0.225	0.759	1.975	0.05	0.065	-6.519	FALSE
Monocyte	cg00713870	0.012	0	0.024	0.972	1.975	0.05	0.065	-6.519	FALSE
Monocyte	cg24622439	0.008	0	0.016	0.975	1.975	0.051	0.065	-6.519	FALSE
Monocyte	cg26102503	-0.046	-0.093	0	0.533	-1.975	0.051	0.065	-6.519	FALSE
Monocyte	cg05694245	-0.024	-0.049	0	0.038	-1.975	0.051	0.065	-6.519	FALSE
Monocyte	cg11664500	-0.013	-0.026	0	0.031	-1.975	0.051	0.065	-6.519	FALSE
Monocyte	cg06089960	0.06	0	0.119	0.873	1.975	0.051	0.065	-6.519	FALSE
Monocyte	cg11838876	0.054	0	0.108	0.9	1.975	0.051	0.065	-6.519	FALSE
Monocyte	cg04453180	-0.057	-0.115	0	0.098	-1.975	0.051	0.065	-6.519	FALSE
Monocyte	cg25475289	-0.008	-0.015	0	0.025	-1.975	0.051	0.065	-6.519	FALSE
Monocyte	cg04836020	0.025	0	0.05	0.946	1.975	0.051	0.065	-6.519	FALSE
Monocyte	cg00238815	0.032	0	0.065	0.868	1.975	0.051	0.065	-6.519	FALSE
Monocyte	cg00031346	0.07	0	0.139	0.556	1.975	0.051	0.065	-6.519	FALSE
Monocyte	cg13590843	0.022	0	0.045	0.892	1.975	0.051	0.065	-6.519	FALSE
Monocyte	cg20037999	0.006	0	0.011	0.026	1.975	0.051	0.065	-6.52	FALSE
Monocyte	cg16437547	0.021	0	0.041	0.84	1.975	0.051	0.065	-6.52	FALSE
Monocyte	cg01813033	-0.021	-0.043	0	0.17	-1.975	0.051	0.065	-6.52	FALSE
Monocyte	cg10490746	0.016	0	0.032	0.957	1.975	0.051	0.065	-6.52	FALSE
Monocyte	cg15874877	-0.066	-0.133	0	0.617	-1.975	0.051	0.065	-6.52	FALSE
Monocyte	cg02059970	0.015	0	0.03	0.934	1.975	0.051	0.065	-6.52	FALSE
Monocyte	cg03697115	-0.005	-0.009	0	0.017	-1.974	0.051	0.065	-6.52	FALSE
Monocyte	cg06352443	-0.027	-0.054	0	0.047	-1.974	0.051	0.065	-6.52	FALSE
Monocyte	cg18146843	-0.044	-0.089	0	0.077	-1.974	0.051	0.065	-6.52	FALSE
Monocyte	cg21561989	0.019	0	0.038	0.943	1.974	0.051	0.065	-6.52	FALSE
Monocyte	cg18247055	-0.035	-0.07	0	0.048	-1.974	0.051	0.065	-6.52	FALSE
Monocyte	cg26571760	-0.032	-0.063	0	0.079	-1.974	0.051	0.065	-6.52	FALSE
Monocyte	cg18748499	-0.044	-0.088	0	0.266	-1.974	0.051	0.065	-6.521	FALSE
Monocyte	cg01359822	-0.107	-0.214	0	0.669	-1.974	0.051	0.065	-6.521	FALSE
Monocyte	cg16016951	-0.041	-0.081	0	0.071	-1.974	0.051	0.065	-6.521	FALSE
Monocyte	cg11399589	-0.042	-0.084	0	0.632	-1.974	0.051	0.065	-6.521	FALSE
Monocyte	cg16049349	-0.006	-0.011	0	0.027	-1.974	0.051	0.065	-6.521	FALSE
Monocyte	cg01924942	-0.012	-0.024	0	0.02	-1.974	0.051	0.065	-6.521	FALSE
Monocyte	cg04934402	0.028	0	0.056	0.903	1.974	0.051	0.065	-6.521	FALSE
Monocyte	cg14528930	0.005	0	0.01	0.016	1.974	0.051	0.065	-6.521	FALSE
Monocyte	cg19210306	-0.019	-0.037	0	0.066	-1.974	0.051	0.065	-6.521	FALSE
Monocyte	cg13996155	-0.018	-0.037	0	0.03	-1.974	0.051	0.065	-6.521	FALSE
Monocyte	cg05733623	-0.037	-0.075	0	0.065	-1.974	0.051	0.065	-6.521	FALSE
Monocyte	cg20470467	-0.005	-0.01	0	0.027	-1.974	0.051	0.065	-6.521	FALSE
Monocyte	cg01715818	0.036	0	0.072	0.874	1.974	0.051	0.065	-6.521	FALSE
Monocyte	cg07929164	-0.036	-0.072	0	0.055	-1.974	0.051	0.065	-6.521	FALSE
Monocyte	cg06393998	0.026	0	0.051	0.942	1.974	0.051	0.065	-6.521	FALSE
Monocyte	cg00960050	-0.009	-0.018	0	0.029	-1.974	0.051	0.065	-6.521	FALSE
Monocyte	cg27624229	-0.057	-0.113	0	0.408	-1.974	0.051	0.065	-6.521	FALSE
Monocyte	cg08598406	0.047	0	0.093	0.889	1.974	0.051	0.065	-6.521	FALSE
Monocyte	cg12284521	-0.05	-0.101	0	0.748	-1.974	0.051	0.065	-6.521	FALSE
Monocyte	cg15890469	-0.062	-0.124	0	0.515	-1.974	0.051	0.066	-6.521	FALSE
Monocyte	cg06913508	-0.006	-0.012	0	0.017	-1.974	0.051	0.066	-6.522	FALSE
Monocyte	cg03474731	-0.013	-0.027	0	0.034	-1.974	0.051	0.066	-6.522	FALSE
Monocyte	cg14565485	0.025	0	0.05	0.947	1.974	0.051	0.066	-6.522	FALSE
Monocyte	cg08037327	0.058	0	0.116	0.801	1.974	0.051	0.066	-6.522	FALSE
Monocyte	cg17312179	0.004	0	0.008	0.018	1.974	0.051	0.066	-6.522	FALSE
Monocyte	cg05727070	0.066	0	0.132	0.705	1.973	0.051	0.066	-6.522	FALSE
Monocyte	cg11035174	0.007	0	0.015	0.024	1.973	0.051	0.066	-6.522	FALSE
Monocyte	cg25979460	0.012	0	0.024	0.976	1.973	0.051	0.066	-6.522	FALSE
Monocyte	cg11489602	-0.008	-0.016	0	0.029	-1.973	0.051	0.066	-6.522	FALSE
Monocyte	cg20676542	-0.002	-0.005	0	0.011	-1.973	0.051	0.066	-6.522	FALSE
Monocyte	cg14199090	0.031	0	0.062	0.93	1.973	0.051	0.066	-6.522	FALSE
Monocyte	cg16449001	-0.005	-0.011	0	0.018	-1.973	0.051	0.066	-6.522	FALSE
Monocyte	cg06589109	0.041	0	0.081	0.782	1.973	0.051	0.066	-6.522	FALSE
Monocyte	cg13316188	0.037	0	0.075	0.937	1.973	0.051	0.066	-6.522	FALSE
Monocyte	cg15921515	0.01	0	0.02	0.964	1.973	0.051	0.066	-6.522	FALSE
Monocyte	cg02866468	0.023	0	0.046	0.955	1.973	0.051	0.066	-6.522	FALSE
Monocyte	cg07709065	0.042	0	0.084	0.735	1.973	0.051	0.066	-6.522	FALSE
Monocyte	cg10599633	0.048	0	0.096	0.903	1.973	0.051	0.066	-6.522	FALSE
Monocyte	cg27129029	0.061	0	0.122	0.306	1.973	0.051	0.066	-6.522	FALSE
Monocyte	cg23521964	0.007	0	0.013	0.023	1.973	0.051	0.066	-6.523	FALSE
Monocyte	cg14540461	0.028	0	0.057	0.937	1.973	0.051	0.066	-6.523	FALSE
Monocyte	cg15995251	0.022	0	0.044	0.908	1.973	0.051	0.066	-6.523	FALSE
Monocyte	cg24435741	0.054	0	0.107	0.68	1.973	0.051	0.066	-6.523	FALSE
Monocyte	cg07310259	-0.045	-0.089	0	0.061	-1.973	0.051	0.066	-6.523	FALSE
Monocyte	cg04122324	0.029	0	0.057	0.149	1.973	0.051	0.066	-6.523	FALSE
Monocyte	cg15791248	0.042	0	0.083	0.603	1.973	0.051	0.066	-6.523	FALSE
Monocyte	cg04396110	0.025	0	0.049	0.941	1.973	0.051	0.066	-6.523	FALSE
Monocyte	cg00070052	0.045	0	0.089	0.463	1.973	0.051	0.066	-6.523	FALSE
Monocyte	cg14598478	-0.062	-0.124	0	0.253	-1.973	0.051	0.066	-6.523	FALSE
Monocyte	cg06621691	-0.062	-0.125	0	0.823	-1.973	0.051	0.066	-6.523	FALSE
Monocyte	cg05591545	-0.006	-0.013	0	0.025	-1.973	0.051	0.066	-6.523	FALSE
Monocyte	cg02969343	0.014	0	0.028	0.978	1.973	0.051	0.066	-6.523	FALSE
Monocyte	cg25980689	0.089	0	0.179	0.78	1.973	0.051	0.066	-6.524	FALSE
Monocyte	cg06900253	0.044	0	0.088	0.888	1.973	0.051	0.066	-6.524	FALSE
Monocyte	cg13577744	-0.017	-0.034	0	0.03	-1.973	0.051	0.066	-6.524	FALSE
Monocyte	cg13983319	-0.022	-0.044	0	0.033	-1.973	0.051	0.066	-6.524	FALSE
Monocyte	cg14507337	-0.033	-0.067	0	0.05	-1.972	0.051	0.066	-6.524	FALSE
Monocyte	cg15092420	0.016	0	0.033	0.964	1.972	0.051	0.066	-6.524	FALSE
Monocyte	cg05404787	-0.015	-0.031	0	0.913	-1.972	0.051	0.066	-6.524	FALSE
Monocyte	cg20803857	-0.013	-0.025	0	0.027	-1.972	0.051	0.066	-6.524	FALSE
Monocyte	cg25464265	0.043	0	0.085	0.808	1.972	0.051	0.066	-6.524	FALSE
Monocyte	cg23176399	0.041	0	0.083	0.497	1.972	0.051	0.066	-6.524	FALSE
Monocyte	cg01912692	0.033	0	0.067	0.942	1.972	0.051	0.066	-6.524	FALSE
Monocyte	cg12351433	-0.048	-0.096	0	0.167	-1.972	0.051	0.066	-6.524	FALSE
Monocyte	cg10385251	0.012	0	0.025	0.98	1.972	0.051	0.066	-6.524	FALSE
Monocyte	cg05145649	-0.007	-0.013	0	0.03	-1.972	0.051	0.066	-6.524	FALSE
Monocyte	cg09693464	-0.008	-0.017	0	0.033	-1.972	0.051	0.066	-6.524	FALSE
Monocyte	cg10600783	-0.006	-0.013	0	0.02	-1.972	0.051	0.066	-6.524	FALSE
Monocyte	cg00941797	-0.004	-0.009	0	0.024	-1.972	0.051	0.066	-6.524	FALSE
Monocyte	cg07608508	0.036	0	0.073	0.944	1.972	0.051	0.066	-6.524	FALSE
Monocyte	cg11176737	-0.053	-0.107	0	0.453	-1.972	0.051	0.066	-6.524	FALSE
Monocyte	cg03726819	0.006	0	0.011	0.978	1.972	0.051	0.066	-6.524	FALSE
Monocyte	cg02491787	0.046	0	0.092	0.89	1.972	0.051	0.066	-6.524	FALSE
Monocyte	cg04679323	0.017	0	0.035	0.842	1.972	0.051	0.066	-6.524	FALSE
Monocyte	cg00294885	0.038	0	0.075	0.938	1.972	0.051	0.066	-6.524	FALSE
Monocyte	cg13360823	-0.054	-0.108	0	0.3	-1.972	0.051	0.066	-6.524	FALSE
Monocyte	cg23018707	0.04	0	0.081	0.93	1.972	0.051	0.066	-6.524	FALSE
Monocyte	cg18958859	-0.016	-0.032	0	0.073	-1.972	0.051	0.066	-6.524	FALSE
Monocyte	cg09697696	-0.048	-0.096	0	0.22	-1.972	0.051	0.066	-6.524	FALSE
Monocyte	cg07472647	-0.006	-0.012	0	0.038	-1.972	0.051	0.066	-6.524	FALSE
Monocyte	cg20748073	0.046	0	0.092	0.839	1.972	0.051	0.066	-6.525	FALSE
Monocyte	cg00771108	0.006	0	0.012	0.986	1.972	0.051	0.066	-6.525	FALSE
Monocyte	cg20038647	0.008	0	0.016	0.983	1.972	0.051	0.066	-6.525	FALSE
Monocyte	cg03216991	0.039	0	0.077	0.34	1.972	0.051	0.066	-6.525	FALSE
Monocyte	cg25983380	0.045	0	0.09	0.188	1.972	0.051	0.066	-6.525	FALSE
Monocyte	cg04701505	-0.063	-0.126	0	0.28	-1.972	0.051	0.066	-6.525	FALSE
Monocyte	cg05603910	0.018	0	0.036	0.949	1.972	0.051	0.066	-6.525	FALSE
Monocyte	cg12023832	-0.007	-0.015	0	0.053	-1.972	0.051	0.066	-6.525	FALSE
Monocyte	cg17940162	0.054	0	0.108	0.765	1.972	0.051	0.066	-6.525	FALSE
Monocyte	cg08410227	0.049	0	0.098	0.395	1.972	0.051	0.066	-6.525	FALSE
Monocyte	cg18887186	-0.037	-0.075	0	0.082	-1.972	0.051	0.066	-6.525	FALSE
Monocyte	cg02047702	-0.007	-0.014	0	0.02	-1.972	0.051	0.066	-6.526	FALSE
Monocyte	cg26026296	0.015	0	0.03	0.885	1.972	0.051	0.066	-6.526	FALSE
Monocyte	cg26654770	-0.203	-0.407	0.001	0.361	-1.971	0.051	0.066	-6.526	FALSE
Monocyte	cg23490638	-0.097	-0.194	0	0.11	-1.971	0.051	0.066	-6.526	FALSE
Monocyte	cg10180297	0.067	0	0.134	0.466	1.971	0.051	0.066	-6.526	FALSE
Monocyte	cg23332678	-0.004	-0.009	0	0.024	-1.971	0.051	0.066	-6.526	FALSE
Monocyte	cg13952840	-0.036	-0.072	0	0.06	-1.971	0.051	0.066	-6.526	FALSE
Monocyte	cg24518988	0.015	0	0.03	0.968	1.971	0.051	0.066	-6.526	FALSE
Monocyte	cg26624273	-0.023	-0.046	0	0.033	-1.971	0.051	0.066	-6.526	FALSE
Monocyte	cg17949127	0.049	0	0.097	0.937	1.971	0.051	0.066	-6.526	FALSE
Monocyte	cg05991534	0.048	0	0.097	0.862	1.971	0.051	0.066	-6.526	FALSE
Monocyte	cg27241416	0.02	0	0.04	0.945	1.971	0.051	0.066	-6.526	FALSE
Monocyte	cg07713120	-0.024	-0.048	0	0.042	-1.971	0.051	0.066	-6.526	FALSE
Monocyte	cg17276535	0.061	0	0.122	0.394	1.971	0.051	0.066	-6.526	FALSE
Monocyte	cg07159673	-0.025	-0.05	0	0.042	-1.971	0.051	0.066	-6.526	FALSE
Monocyte	cg12385370	0.005	0	0.009	0.984	1.971	0.051	0.066	-6.526	FALSE
Monocyte	cg24569447	-0.084	-0.167	0	0.153	-1.971	0.051	0.066	-6.526	FALSE
Monocyte	cg03008727	-0.003	-0.007	0	0.013	-1.971	0.051	0.066	-6.526	FALSE
Monocyte	cg04783338	-0.005	-0.009	0	0.024	-1.971	0.051	0.066	-6.526	FALSE
Monocyte	cg23319460	0.06	0	0.121	0.334	1.971	0.051	0.066	-6.527	FALSE
Monocyte	cg27016990	-0.035	-0.071	0	0.042	-1.971	0.051	0.066	-6.527	FALSE
Monocyte	cg03932201	0.03	0	0.059	0.903	1.971	0.051	0.066	-6.527	FALSE
Monocyte	cg18041406	0.009	0	0.017	0.972	1.971	0.051	0.066	-6.527	FALSE
Monocyte	cg03099492	0.006	0	0.012	0.026	1.971	0.051	0.066	-6.527	FALSE
Monocyte	cg17515462	0.018	0	0.037	0.953	1.971	0.051	0.066	-6.527	FALSE
Monocyte	cg04201367	0.011	0	0.022	0.954	1.971	0.051	0.066	-6.527	FALSE
Monocyte	cg25943588	-0.042	-0.085	0	0.094	-1.971	0.051	0.066	-6.527	FALSE
Monocyte	cg01371477	-0.028	-0.056	0	0.056	-1.971	0.051	0.066	-6.527	FALSE
Monocyte	cg11423323	-0.039	-0.078	0	0.079	-1.971	0.051	0.066	-6.527	FALSE
Monocyte	cg16686396	-0.048	-0.096	0	0.62	-1.971	0.051	0.066	-6.527	FALSE
Monocyte	cg07145930	-0.013	-0.026	0	0.031	-1.971	0.051	0.066	-6.527	FALSE
Monocyte	cg23858650	0.074	0	0.148	0.626	1.971	0.051	0.066	-6.527	FALSE
Monocyte	cg07617283	-0.056	-0.113	0	0.738	-1.971	0.051	0.066	-6.527	FALSE
Monocyte	cg06711175	0.063	0	0.127	0.571	1.971	0.051	0.066	-6.527	FALSE
Monocyte	cg01374565	-0.012	-0.024	0	0.055	-1.971	0.051	0.066	-6.527	FALSE
Monocyte	ch.13.54497256F	-0.003	-0.006	0	0.011	-1.971	0.051	0.066	-6.527	FALSE
Monocyte	cg06276088	0.063	0	0.127	0.373	1.971	0.051	0.066	-6.527	FALSE
Monocyte	cg01579216	0.04	0	0.081	0.794	1.971	0.051	0.066	-6.527	FALSE
Monocyte	cg05632908	0.029	0	0.058	0.885	1.971	0.051	0.066	-6.527	FALSE
Monocyte	cg26027442	0.033	0	0.067	0.772	1.971	0.051	0.066	-6.527	FALSE
Monocyte	cg14526671	0.069	0	0.139	0.605	1.971	0.051	0.066	-6.527	FALSE
Monocyte	cg09447435	0.046	0	0.093	0.919	1.971	0.051	0.066	-6.527	FALSE
Monocyte	cg01468921	0.01	0	0.021	0.968	1.971	0.051	0.066	-6.527	FALSE
Monocyte	cg02854064	0.008	0	0.015	0.977	1.971	0.051	0.066	-6.527	FALSE
Monocyte	cg22442730	0.04	0	0.079	0.223	1.971	0.051	0.066	-6.527	FALSE
Monocyte	cg00990591	-0.003	-0.006	0	0.014	-1.971	0.051	0.066	-6.527	FALSE
Monocyte	cg23246769	0.015	0	0.03	0.974	1.971	0.051	0.066	-6.527	FALSE
Monocyte	cg24680082	-0.006	-0.011	0	0.019	-1.971	0.051	0.066	-6.527	FALSE
Monocyte	cg12074585	0.025	0	0.051	0.957	1.971	0.051	0.066	-6.527	FALSE
Monocyte	cg15107554	0.006	0	0.011	0.978	1.971	0.051	0.066	-6.528	FALSE
Monocyte	cg00946507	0.012	0	0.024	0.977	1.97	0.051	0.066	-6.528	FALSE
Monocyte	cg00857734	0.026	0	0.051	0.873	1.97	0.051	0.066	-6.528	FALSE
Monocyte	cg04278162	-0.044	-0.088	0	0.053	-1.97	0.051	0.066	-6.528	FALSE
Monocyte	cg26984682	0.03	0	0.06	0.916	1.97	0.051	0.066	-6.528	FALSE
Monocyte	cg18947974	0.013	0	0.026	0.967	1.97	0.051	0.066	-6.528	FALSE
Monocyte	cg00798428	-0.011	-0.022	0	0.02	-1.97	0.051	0.066	-6.528	FALSE
Monocyte	cg20733077	0.049	0	0.098	0.688	1.97	0.051	0.066	-6.528	FALSE
Monocyte	cg21981706	-0.014	-0.029	0	0.026	-1.97	0.051	0.066	-6.528	FALSE
Monocyte	cg21161568	0.065	0	0.13	0.732	1.97	0.051	0.066	-6.528	FALSE
Monocyte	ch.6.1710035F	-0.006	-0.012	0	0.024	-1.97	0.051	0.066	-6.528	FALSE
Monocyte	cg07095264	-0.008	-0.016	0	0.015	-1.97	0.051	0.066	-6.528	FALSE
Monocyte	cg07796475	-0.026	-0.052	0	0.061	-1.97	0.051	0.066	-6.528	FALSE
Monocyte	cg13317725	0.053	0	0.107	0.813	1.97	0.051	0.066	-6.528	FALSE
Monocyte	cg25332918	0.12	-0.001	0.241	0.455	1.97	0.051	0.066	-6.528	FALSE
Monocyte	cg03396809	0.014	0	0.029	0.037	1.97	0.051	0.066	-6.528	FALSE
Monocyte	cg16064054	-0.013	-0.027	0	0.021	-1.97	0.051	0.066	-6.528	FALSE
Monocyte	cg09088580	0.059	0	0.118	0.792	1.97	0.051	0.066	-6.528	FALSE
Monocyte	cg19958696	-0.004	-0.008	0	0.016	-1.97	0.051	0.066	-6.528	FALSE
Monocyte	cg01604883	0.047	0	0.095	0.453	1.97	0.051	0.066	-6.529	FALSE
Monocyte	cg05949800	-0.011	-0.022	0	0.027	-1.97	0.051	0.066	-6.529	FALSE
Monocyte	cg18864882	0.038	0	0.077	0.498	1.97	0.051	0.066	-6.529	FALSE
Monocyte	cg09274344	-0.053	-0.106	0	0.519	-1.97	0.051	0.066	-6.529	FALSE
Monocyte	cg21555796	-0.005	-0.01	0	0.031	-1.97	0.051	0.066	-6.529	FALSE
Monocyte	cg17928095	0.026	0	0.052	0.109	1.97	0.051	0.066	-6.529	FALSE
Monocyte	cg20572967	0.043	0	0.087	0.923	1.97	0.051	0.066	-6.529	FALSE
Monocyte	cg22237459	-0.005	-0.01	0	0.021	-1.97	0.051	0.066	-6.529	FALSE
Monocyte	cg19058865	-0.028	-0.056	0	0.054	-1.97	0.051	0.066	-6.529	FALSE
Monocyte	cg10034481	0.017	0	0.035	0.963	1.97	0.051	0.066	-6.529	FALSE
Monocyte	cg17163168	0.037	0	0.074	0.073	1.97	0.051	0.066	-6.529	FALSE
Monocyte	cg12405520	0.046	0	0.091	0.916	1.97	0.051	0.066	-6.529	FALSE
Monocyte	cg12940473	0.058	0	0.115	0.922	1.97	0.051	0.066	-6.529	FALSE
Monocyte	cg11724942	0.04	0	0.08	0.829	1.97	0.051	0.066	-6.529	FALSE
Monocyte	cg19543453	0.007	0	0.013	0.038	1.97	0.051	0.066	-6.529	FALSE
Monocyte	cg02949481	0.022	0	0.044	0.935	1.97	0.051	0.066	-6.529	FALSE
Monocyte	cg18509239	0.01	0	0.02	0.975	1.97	0.051	0.066	-6.529	FALSE
Monocyte	cg10927510	-0.007	-0.015	0	0.032	-1.97	0.051	0.066	-6.529	FALSE
Monocyte	cg00750428	-0.025	-0.05	0	0.057	-1.97	0.051	0.066	-6.529	FALSE
Monocyte	cg14499959	0.036	0	0.072	0.952	1.97	0.051	0.066	-6.529	FALSE
Monocyte	cg10402321	0.058	0	0.116	0.822	1.97	0.051	0.066	-6.529	FALSE
Monocyte	cg24806294	0.015	0	0.03	0.95	1.97	0.051	0.066	-6.529	FALSE
Monocyte	cg01805890	0.04	0	0.081	0.94	1.97	0.051	0.066	-6.529	FALSE
Monocyte	cg17181019	0.036	0	0.073	0.907	1.969	0.051	0.066	-6.529	FALSE
Monocyte	cg19656070	0.008	0	0.016	0.028	1.969	0.051	0.066	-6.53	FALSE
Monocyte	cg18427336	-0.015	-0.029	0	0.027	-1.969	0.051	0.066	-6.53	FALSE
Monocyte	cg27451550	0.018	0	0.036	0.963	1.969	0.051	0.066	-6.53	FALSE
Monocyte	cg05614720	0.019	0	0.037	0.954	1.969	0.051	0.066	-6.53	FALSE
Monocyte	cg03737585	0.008	0	0.015	0.966	1.969	0.051	0.066	-6.53	FALSE
Monocyte	cg01077795	0.025	0	0.051	0.935	1.969	0.051	0.066	-6.53	FALSE
Monocyte	cg25938042	-0.021	-0.043	0	0.046	-1.969	0.051	0.066	-6.53	FALSE
Monocyte	cg20891097	-0.038	-0.077	0	0.044	-1.969	0.051	0.066	-6.53	FALSE
Monocyte	cg16542473	0.023	0	0.045	0.947	1.969	0.051	0.066	-6.53	FALSE
Monocyte	cg23078194	-0.024	-0.049	0	0.149	-1.969	0.051	0.066	-6.53	FALSE
Monocyte	cg06894651	-0.025	-0.05	0	0.087	-1.969	0.051	0.066	-6.53	FALSE
Monocyte	cg21220856	0.009	0	0.017	0.974	1.969	0.051	0.066	-6.53	FALSE
Monocyte	cg24395907	-0.009	-0.018	0	0.027	-1.969	0.051	0.066	-6.53	FALSE
Monocyte	cg25992775	0.016	0	0.033	0.97	1.969	0.051	0.066	-6.53	FALSE
Monocyte	cg20117402	0.013	0	0.027	0.933	1.969	0.051	0.066	-6.53	FALSE
Monocyte	cg08187089	0.008	0	0.015	0.972	1.969	0.051	0.066	-6.53	FALSE
Monocyte	cg23968739	0.053	0	0.107	0.862	1.969	0.051	0.066	-6.53	FALSE
Monocyte	cg19063972	-0.029	-0.057	0	0.049	-1.969	0.051	0.066	-6.53	FALSE
Monocyte	cg06848185	-0.037	-0.073	0	0.059	-1.969	0.051	0.066	-6.53	FALSE
Monocyte	cg15132650	-0.007	-0.014	0	0.034	-1.969	0.051	0.066	-6.53	FALSE
Monocyte	cg04020138	0.017	0	0.034	0.963	1.969	0.051	0.066	-6.53	FALSE
Monocyte	cg25371658	0.01	0	0.02	0.958	1.969	0.051	0.066	-6.53	FALSE
Monocyte	cg11345811	0.02	0	0.039	0.942	1.969	0.051	0.066	-6.53	FALSE
Monocyte	cg15168727	0.029	0	0.059	0.13	1.969	0.051	0.066	-6.531	FALSE
Monocyte	cg19617217	0.069	0	0.138	0.573	1.969	0.051	0.066	-6.531	FALSE
Monocyte	cg27425327	0.04	0	0.081	0.179	1.969	0.051	0.066	-6.531	FALSE
Monocyte	cg09442654	-0.036	-0.072	0	0.039	-1.969	0.051	0.066	-6.531	FALSE
Monocyte	cg01105943	-0.003	-0.006	0	0.028	-1.969	0.051	0.066	-6.531	FALSE
Monocyte	cg20242392	-0.03	-0.06	0	0.117	-1.969	0.051	0.066	-6.531	FALSE
Monocyte	cg17786067	0.014	0	0.027	0.968	1.969	0.051	0.066	-6.531	FALSE
Monocyte	cg06179837	0.02	0	0.04	0.944	1.969	0.051	0.066	-6.531	FALSE
Monocyte	cg01233571	0.03	0	0.061	0.863	1.969	0.051	0.066	-6.531	FALSE
Monocyte	cg23784313	-0.007	-0.013	0	0.038	-1.969	0.051	0.066	-6.531	FALSE
Monocyte	cg22490991	0.033	0	0.066	0.923	1.969	0.051	0.066	-6.531	FALSE
Monocyte	cg04606265	0.01	0	0.02	0.963	1.969	0.051	0.066	-6.531	FALSE
Monocyte	cg05073035	-0.044	-0.088	0	0.273	-1.969	0.051	0.066	-6.531	FALSE
Monocyte	cg11822964	-0.048	-0.096	0	0.725	-1.969	0.051	0.066	-6.531	FALSE
Monocyte	cg10314566	0.015	0	0.03	0.93	1.969	0.051	0.066	-6.531	FALSE
Monocyte	cg20930114	-0.035	-0.071	0	0.104	-1.969	0.051	0.066	-6.531	FALSE
Monocyte	cg25199850	-0.003	-0.006	0	0.021	-1.969	0.051	0.066	-6.531	FALSE
Monocyte	cg21389309	-0.057	-0.114	0	0.342	-1.969	0.051	0.066	-6.531	FALSE
Monocyte	cg04743638	0.031	0	0.063	0.878	1.969	0.051	0.066	-6.531	FALSE
Monocyte	cg00806634	0.053	0	0.107	0.894	1.969	0.051	0.066	-6.531	FALSE
Monocyte	cg03580831	-0.02	-0.04	0	0.074	-1.968	0.051	0.066	-6.531	FALSE
Monocyte	cg13826618	0.028	0	0.057	0.131	1.968	0.051	0.066	-6.532	FALSE
Monocyte	cg14549878	0.015	0	0.029	0.968	1.968	0.051	0.066	-6.532	FALSE
Monocyte	cg03862225	-0.015	-0.029	0	0.023	-1.968	0.051	0.066	-6.532	FALSE
Monocyte	cg17412886	-0.033	-0.065	0	0.078	-1.968	0.051	0.066	-6.532	FALSE
Monocyte	cg19294311	-0.041	-0.083	0	0.111	-1.968	0.051	0.066	-6.532	FALSE
Monocyte	cg02136394	0.006	0	0.011	0.981	1.968	0.051	0.066	-6.532	FALSE
Monocyte	cg24692716	-0.021	-0.042	0	0.048	-1.968	0.051	0.066	-6.532	FALSE
Monocyte	cg13637871	0.021	0	0.042	0.948	1.968	0.051	0.066	-6.532	FALSE
Monocyte	cg25328923	-0.011	-0.023	0	0.029	-1.968	0.051	0.066	-6.532	FALSE
Monocyte	cg06098138	0.017	0	0.035	0.933	1.968	0.051	0.066	-6.532	FALSE
Monocyte	cg25606046	0.014	0	0.029	0.96	1.968	0.051	0.066	-6.532	FALSE
Monocyte	cg02281038	0.035	0	0.07	0.911	1.968	0.051	0.066	-6.532	FALSE
Monocyte	cg15988320	-0.062	-0.124	0	0.446	-1.968	0.051	0.066	-6.532	FALSE
Monocyte	cg24744104	-0.005	-0.009	0	0.02	-1.968	0.051	0.066	-6.532	FALSE
Monocyte	ch.16.50217098R	-0.012	-0.025	0	0.045	-1.968	0.051	0.066	-6.532	FALSE
Monocyte	cg21116314	0.069	0	0.138	0.361	1.968	0.051	0.066	-6.532	FALSE
Monocyte	cg05369939	0.016	0	0.031	0.929	1.968	0.051	0.066	-6.532	FALSE
Monocyte	cg02909136	-0.024	-0.048	0	0.033	-1.968	0.051	0.066	-6.532	FALSE
Monocyte	cg08186384	-0.037	-0.075	0	0.055	-1.968	0.051	0.066	-6.532	FALSE
Monocyte	cg21844856	-0.018	-0.036	0	0.074	-1.968	0.051	0.066	-6.533	FALSE
Monocyte	cg19272547	0.02	0	0.04	0.964	1.968	0.051	0.066	-6.533	FALSE
Monocyte	cg05255884	0.008	0	0.017	0.963	1.968	0.051	0.066	-6.533	FALSE
Monocyte	cg11331028	0.013	0	0.026	0.968	1.968	0.051	0.066	-6.533	FALSE
Monocyte	cg13705556	0.058	0	0.116	0.592	1.968	0.051	0.066	-6.533	FALSE
Monocyte	cg06939115	0.016	0	0.031	0.025	1.968	0.051	0.066	-6.533	FALSE
Monocyte	cg14781521	-0.034	-0.068	0	0.069	-1.968	0.051	0.066	-6.533	FALSE
Monocyte	cg14872657	-0.086	-0.173	0.001	0.141	-1.968	0.051	0.066	-6.533	FALSE
Monocyte	cg22327802	0.003	0	0.007	0.987	1.968	0.051	0.066	-6.533	FALSE
Monocyte	cg17186844	0.016	0	0.033	0.947	1.968	0.051	0.066	-6.533	FALSE
Monocyte	cg00077450	0.024	0	0.047	0.937	1.968	0.051	0.066	-6.533	FALSE
Monocyte	cg00081404	0.045	0	0.09	0.904	1.968	0.051	0.066	-6.533	FALSE
Monocyte	cg16663855	0.055	0	0.11	0.842	1.968	0.051	0.066	-6.533	FALSE
Monocyte	cg15771763	-0.005	-0.01	0	0.025	-1.968	0.051	0.066	-6.533	FALSE
Monocyte	cg00414292	-0.099	-0.199	0.001	0.299	-1.968	0.051	0.066	-6.533	FALSE
Monocyte	cg20674701	-0.062	-0.125	0	0.205	-1.967	0.051	0.066	-6.533	FALSE
Monocyte	cg16180353	-0.047	-0.093	0	0.244	-1.967	0.051	0.066	-6.533	FALSE
Monocyte	cg08653292	-0.039	-0.078	0	0.747	-1.967	0.051	0.066	-6.533	FALSE
Monocyte	cg07805833	0.013	0	0.026	0.976	1.967	0.051	0.066	-6.533	FALSE
Monocyte	cg25604984	0.003	0	0.005	0.013	1.967	0.051	0.066	-6.534	FALSE
Monocyte	cg18699112	0.003	0	0.006	0.017	1.967	0.051	0.066	-6.534	FALSE
Monocyte	cg27543578	0.008	0	0.015	0.973	1.967	0.051	0.066	-6.534	FALSE
Monocyte	cg22872906	0.07	0	0.14	0.33	1.967	0.051	0.066	-6.534	FALSE
Monocyte	cg26561785	-0.041	-0.082	0	0.057	-1.967	0.051	0.066	-6.534	FALSE
Monocyte	cg18551660	0.014	0	0.028	0.958	1.967	0.051	0.066	-6.534	FALSE
Monocyte	cg11993720	-0.003	-0.006	0	0.02	-1.967	0.051	0.066	-6.534	FALSE
Monocyte	cg16897193	-0.076	-0.153	0	0.589	-1.967	0.051	0.066	-6.534	FALSE
Monocyte	cg00990763	-0.029	-0.058	0	0.05	-1.967	0.051	0.066	-6.534	FALSE
Monocyte	cg10736231	-0.007	-0.014	0	0.016	-1.967	0.051	0.066	-6.534	FALSE
Monocyte	cg23327896	0.054	0	0.108	0.829	1.967	0.051	0.066	-6.534	FALSE
Monocyte	cg08126211	-0.033	-0.066	0	0.202	-1.967	0.051	0.066	-6.534	FALSE
Monocyte	cg23763836	0.014	0	0.028	0.969	1.967	0.051	0.066	-6.534	FALSE
Monocyte	cg24913115	-0.011	-0.022	0	0.025	-1.967	0.051	0.066	-6.534	FALSE
Monocyte	cg23012314	0.021	0	0.041	0.933	1.967	0.051	0.066	-6.534	FALSE
Monocyte	cg23398318	0.049	0	0.098	0.822	1.967	0.051	0.066	-6.534	FALSE
Monocyte	cg26756396	-0.062	-0.124	0	0.616	-1.967	0.051	0.066	-6.534	FALSE
Monocyte	cg05875696	0.006	0	0.013	0.978	1.967	0.051	0.066	-6.534	FALSE
Monocyte	cg18469159	0.006	0	0.011	0.982	1.967	0.051	0.066	-6.534	FALSE
Monocyte	cg22440793	-0.005	-0.01	0	0.031	-1.967	0.051	0.066	-6.534	FALSE
Monocyte	cg22736079	-0.008	-0.016	0	0.021	-1.967	0.051	0.066	-6.535	FALSE
Monocyte	cg25630530	0.03	0	0.06	0.907	1.967	0.051	0.066	-6.535	FALSE
Monocyte	cg05567734	0.022	0	0.044	0.887	1.967	0.051	0.066	-6.535	FALSE
Monocyte	cg27243140	0.026	0	0.051	0.125	1.967	0.051	0.066	-6.535	FALSE
Monocyte	cg05607502	-0.08	-0.16	0.001	0.396	-1.967	0.051	0.066	-6.535	FALSE
Monocyte	cg18424470	0.035	0	0.07	0.87	1.967	0.051	0.066	-6.535	FALSE
Monocyte	cg16822216	-0.04	-0.081	0	0.042	-1.967	0.051	0.066	-6.535	FALSE
Monocyte	cg20111179	0.034	0	0.069	0.879	1.967	0.051	0.066	-6.535	FALSE
Monocyte	cg05571310	-0.113	-0.228	0.001	0.386	-1.967	0.051	0.067	-6.535	FALSE
Monocyte	cg23625931	-0.005	-0.009	0	0.025	-1.967	0.051	0.067	-6.535	FALSE
Monocyte	cg22054362	-0.02	-0.039	0	0.034	-1.967	0.051	0.067	-6.535	FALSE
Monocyte	cg10152624	0.008	0	0.015	0.98	1.967	0.051	0.067	-6.535	FALSE
Monocyte	cg11199036	-0.021	-0.042	0	0.084	-1.967	0.051	0.067	-6.535	FALSE
Monocyte	cg04891861	-0.004	-0.009	0	0.014	-1.966	0.051	0.067	-6.535	FALSE
Monocyte	cg11154829	-0.031	-0.063	0	0.103	-1.966	0.051	0.067	-6.535	FALSE
Monocyte	cg08955941	-0.063	-0.125	0	0.225	-1.966	0.051	0.067	-6.535	FALSE
Monocyte	cg05385567	-0.004	-0.008	0	0.023	-1.966	0.052	0.067	-6.535	FALSE
Monocyte	cg03541369	-0.006	-0.011	0	0.031	-1.966	0.052	0.067	-6.536	FALSE
Monocyte	cg13066889	0.055	0	0.11	0.695	1.966	0.052	0.067	-6.536	FALSE
Monocyte	cg12437809	0.061	0	0.122	0.844	1.966	0.052	0.067	-6.536	FALSE
Monocyte	cg08405844	-0.024	-0.048	0	0.057	-1.966	0.052	0.067	-6.536	FALSE
Monocyte	cg15966315	0.025	0	0.051	0.083	1.966	0.052	0.067	-6.536	FALSE
Monocyte	cg05872513	-0.035	-0.07	0	0.113	-1.966	0.052	0.067	-6.536	FALSE
Monocyte	cg04833241	0.017	0	0.035	0.94	1.966	0.052	0.067	-6.536	FALSE
Monocyte	cg26893699	0.059	0	0.119	0.733	1.966	0.052	0.067	-6.536	FALSE
Monocyte	cg20930060	-0.033	-0.067	0	0.042	-1.966	0.052	0.067	-6.536	FALSE
Monocyte	cg09973663	0.005	0	0.011	0.977	1.966	0.052	0.067	-6.536	FALSE
Monocyte	cg00154727	0.031	0	0.062	0.908	1.966	0.052	0.067	-6.536	FALSE
Monocyte	ch.2.8786390R	-0.005	-0.009	0	0.021	-1.966	0.052	0.067	-6.536	FALSE
Monocyte	cg25004868	0.044	0	0.088	0.925	1.966	0.052	0.067	-6.536	FALSE
Monocyte	cg22863523	-0.05	-0.101	0	0.073	-1.966	0.052	0.067	-6.537	FALSE
Monocyte	cg05723953	0.037	0	0.075	0.92	1.966	0.052	0.067	-6.537	FALSE
Monocyte	cg17298269	-0.011	-0.021	0	0.043	-1.966	0.052	0.067	-6.537	FALSE
Monocyte	cg24934561	-0.005	-0.01	0	0.029	-1.966	0.052	0.067	-6.537	FALSE
Monocyte	cg12903001	-0.05	-0.101	0	0.306	-1.966	0.052	0.067	-6.537	FALSE
Monocyte	cg12991830	-0.01	-0.021	0	0.025	-1.966	0.052	0.067	-6.537	FALSE
Monocyte	cg08124156	0.073	-0.001	0.146	0.857	1.966	0.052	0.067	-6.537	FALSE
Monocyte	cg27038717	-0.04	-0.08	0	0.85	-1.966	0.052	0.067	-6.537	FALSE
Monocyte	cg05409218	-0.009	-0.018	0	0.026	-1.966	0.052	0.067	-6.537	FALSE
Monocyte	cg01131289	0.019	0	0.038	0.959	1.966	0.052	0.067	-6.537	FALSE
Monocyte	cg17324160	0.004	0	0.008	0.983	1.966	0.052	0.067	-6.537	FALSE
Monocyte	cg06707544	-0.059	-0.118	0	0.203	-1.966	0.052	0.067	-6.537	FALSE
Monocyte	cg03057072	0.042	0	0.085	0.662	1.966	0.052	0.067	-6.537	FALSE
Monocyte	cg07294624	0.031	0	0.062	0.943	1.966	0.052	0.067	-6.537	FALSE
Monocyte	cg01944585	-0.006	-0.012	0	0.02	-1.965	0.052	0.067	-6.537	FALSE
Monocyte	cg13618891	0.005	0	0.01	0.982	1.965	0.052	0.067	-6.537	FALSE
Monocyte	cg09968723	-0.059	-0.118	0	0.098	-1.965	0.052	0.067	-6.537	FALSE
Monocyte	cg02593884	0.043	0	0.086	0.616	1.965	0.052	0.067	-6.537	FALSE
Monocyte	cg14828511	0.005	0	0.009	0.025	1.965	0.052	0.067	-6.537	FALSE
Monocyte	cg14755314	0.013	0	0.026	0.969	1.965	0.052	0.067	-6.537	FALSE
Monocyte	cg20298199	0.008	0	0.015	0.972	1.965	0.052	0.067	-6.537	FALSE
Monocyte	cg24132989	0.019	0	0.039	0.956	1.965	0.052	0.067	-6.537	FALSE
Monocyte	cg20095398	0.04	0	0.08	0.633	1.965	0.052	0.067	-6.537	FALSE
Monocyte	cg02444810	-0.003	-0.006	0	0.022	-1.965	0.052	0.067	-6.537	FALSE
Monocyte	cg05216219	0.046	0	0.093	0.936	1.965	0.052	0.067	-6.537	FALSE
Monocyte	cg07695362	0.028	0	0.057	0.895	1.965	0.052	0.067	-6.537	FALSE
Monocyte	cg02961012	0.02	0	0.041	0.766	1.965	0.052	0.067	-6.537	FALSE
Monocyte	cg09277933	0.062	0	0.125	0.912	1.965	0.052	0.067	-6.538	FALSE
Monocyte	cg22032961	0.049	0	0.098	0.596	1.965	0.052	0.067	-6.538	FALSE
Monocyte	cg10253929	-0.006	-0.012	0	0.018	-1.965	0.052	0.067	-6.538	FALSE
Monocyte	cg19869610	0.028	0	0.056	0.193	1.965	0.052	0.067	-6.538	FALSE
Monocyte	cg11638878	0.009	0	0.017	0.968	1.965	0.052	0.067	-6.538	FALSE
Monocyte	cg25712981	-0.058	-0.117	0	0.777	-1.965	0.052	0.067	-6.538	FALSE
Monocyte	cg00873186	-0.015	-0.029	0	0.041	-1.965	0.052	0.067	-6.538	FALSE
Monocyte	cg02753404	0.021	0	0.041	0.931	1.965	0.052	0.067	-6.538	FALSE
Monocyte	cg22022568	-0.032	-0.065	0	0.121	-1.965	0.052	0.067	-6.538	FALSE
Monocyte	cg25123308	0.008	0	0.017	0.039	1.965	0.052	0.067	-6.538	FALSE
Monocyte	cg03930209	-0.077	-0.155	0.001	0.568	-1.965	0.052	0.067	-6.538	FALSE
Monocyte	cg10747023	-0.007	-0.015	0	0.027	-1.965	0.052	0.067	-6.538	FALSE
Monocyte	cg00915289	-0.005	-0.011	0	0.03	-1.965	0.052	0.067	-6.538	FALSE
Monocyte	cg23645210	0.024	0	0.049	0.82	1.965	0.052	0.067	-6.538	FALSE
Monocyte	cg01289965	-0.06	-0.12	0	0.075	-1.965	0.052	0.067	-6.538	FALSE
Monocyte	cg03918614	-0.008	-0.015	0	0.049	-1.965	0.052	0.067	-6.538	FALSE
Monocyte	cg08416194	-0.054	-0.108	0	0.08	-1.965	0.052	0.067	-6.538	FALSE
Monocyte	cg24532011	0.04	0	0.08	0.91	1.965	0.052	0.067	-6.538	FALSE
Monocyte	cg21345510	-0.006	-0.013	0	0.027	-1.965	0.052	0.067	-6.539	FALSE
Monocyte	cg22361390	0.022	0	0.044	0.944	1.965	0.052	0.067	-6.539	FALSE
Monocyte	cg25213362	0.047	0	0.094	0.555	1.965	0.052	0.067	-6.539	FALSE
Monocyte	cg03085549	0.061	0	0.122	0.697	1.965	0.052	0.067	-6.539	FALSE
Monocyte	cg26405841	-0.022	-0.045	0	0.913	-1.965	0.052	0.067	-6.539	FALSE
Monocyte	cg11383427	0.027	0	0.054	0.944	1.965	0.052	0.067	-6.539	FALSE
Monocyte	cg06751705	-0.004	-0.007	0	0.023	-1.965	0.052	0.067	-6.539	FALSE
Monocyte	cg13983864	0.062	0	0.125	0.875	1.965	0.052	0.067	-6.539	FALSE
Monocyte	cg12967384	0.015	0	0.03	0.972	1.965	0.052	0.067	-6.539	FALSE
Monocyte	cg08951638	-0.087	-0.175	0.001	0.449	-1.965	0.052	0.067	-6.539	FALSE
Monocyte	cg23597430	0.047	0	0.094	0.918	1.965	0.052	0.067	-6.539	FALSE
Monocyte	cg04134755	0.038	0	0.077	0.89	1.965	0.052	0.067	-6.539	FALSE
Monocyte	cg14650601	0.043	0	0.086	0.903	1.965	0.052	0.067	-6.539	FALSE
Monocyte	cg22136038	0.064	0	0.128	0.672	1.965	0.052	0.067	-6.539	FALSE
Monocyte	cg11880652	-0.007	-0.014	0	0.026	-1.964	0.052	0.067	-6.539	FALSE
Monocyte	cg01185766	0.069	-0.001	0.139	0.437	1.964	0.052	0.067	-6.539	FALSE
Monocyte	cg15421363	0.03	0	0.06	0.16	1.964	0.052	0.067	-6.539	FALSE
Monocyte	cg20640432	-0.031	-0.062	0	0.06	-1.964	0.052	0.067	-6.539	FALSE
Monocyte	cg23473632	0.028	0	0.057	0.864	1.964	0.052	0.067	-6.539	FALSE
Monocyte	cg23972767	0.041	0	0.083	0.906	1.964	0.052	0.067	-6.54	FALSE
Monocyte	cg08513626	-0.03	-0.061	0	0.883	-1.964	0.052	0.067	-6.54	FALSE
Monocyte	cg25637829	-0.084	-0.17	0.001	0.184	-1.964	0.052	0.067	-6.54	FALSE
Monocyte	cg00037450	-0.011	-0.022	0	0.024	-1.964	0.052	0.067	-6.54	FALSE
Monocyte	cg24261921	0.036	0	0.072	0.74	1.964	0.052	0.067	-6.54	FALSE
Monocyte	cg10718078	0.064	0	0.129	0.879	1.964	0.052	0.067	-6.54	FALSE
Monocyte	cg11310639	0.054	0	0.109	0.534	1.964	0.052	0.067	-6.54	FALSE
Monocyte	cg03507277	0.023	0	0.046	0.932	1.964	0.052	0.067	-6.54	FALSE
Monocyte	cg25838150	0.05	0	0.101	0.592	1.964	0.052	0.067	-6.54	FALSE
Monocyte	cg01862688	0.055	0	0.11	0.477	1.964	0.052	0.067	-6.54	FALSE
Monocyte	cg24098203	-0.003	-0.007	0	0.016	-1.964	0.052	0.067	-6.54	FALSE
Monocyte	cg14070755	0.05	0	0.1	0.405	1.964	0.052	0.067	-6.54	FALSE
Monocyte	cg05196969	-0.025	-0.05	0	0.04	-1.964	0.052	0.067	-6.54	FALSE
Monocyte	cg22511723	-0.004	-0.009	0	0.019	-1.964	0.052	0.067	-6.54	FALSE
Monocyte	cg17756288	0.004	0	0.008	0.017	1.964	0.052	0.067	-6.54	FALSE
Monocyte	cg21450137	-0.007	-0.014	0	0.031	-1.964	0.052	0.067	-6.54	FALSE
Monocyte	cg00342891	-0.063	-0.126	0	0.845	-1.964	0.052	0.067	-6.54	FALSE
Monocyte	cg18032190	-0.008	-0.015	0	0.018	-1.964	0.052	0.067	-6.54	FALSE
Monocyte	cg06861736	0.032	0	0.064	0.307	1.964	0.052	0.067	-6.54	FALSE
Monocyte	cg03820176	0.046	0	0.093	0.728	1.964	0.052	0.067	-6.54	FALSE
Monocyte	cg24029994	0.042	0	0.085	0.93	1.964	0.052	0.067	-6.54	FALSE
Monocyte	cg14150915	0.008	0	0.016	0.017	1.964	0.052	0.067	-6.54	FALSE
Monocyte	cg08898155	-0.052	-0.104	0	0.112	-1.964	0.052	0.067	-6.54	FALSE
Monocyte	cg04490516	-0.014	-0.028	0	0.03	-1.964	0.052	0.067	-6.54	FALSE
Monocyte	cg10365769	0.053	0	0.106	0.646	1.964	0.052	0.067	-6.54	FALSE
Monocyte	cg07642595	-0.038	-0.076	0	0.204	-1.964	0.052	0.067	-6.54	FALSE
Monocyte	cg00810836	-0.003	-0.006	0	0.018	-1.964	0.052	0.067	-6.541	FALSE
Monocyte	cg15379757	-0.045	-0.091	0	0.254	-1.964	0.052	0.067	-6.541	FALSE
Monocyte	cg22992966	0.03	0	0.061	0.411	1.964	0.052	0.067	-6.541	FALSE
Monocyte	cg06891533	0.01	0	0.021	0.974	1.964	0.052	0.067	-6.541	FALSE
Monocyte	cg22136672	0.014	0	0.027	0.966	1.964	0.052	0.067	-6.541	FALSE
Monocyte	cg12306367	0.006	0	0.012	0.979	1.964	0.052	0.067	-6.541	FALSE
Monocyte	cg08104202	-0.008	-0.015	0	0.041	-1.963	0.052	0.067	-6.541	FALSE
Monocyte	cg22455128	-0.049	-0.098	0	0.799	-1.963	0.052	0.067	-6.541	FALSE
Monocyte	cg16048006	-0.041	-0.082	0	0.456	-1.963	0.052	0.067	-6.541	FALSE
Monocyte	cg18167218	0.011	0	0.023	0.07	1.963	0.052	0.067	-6.541	FALSE
Monocyte	cg04199556	0.036	0	0.072	0.854	1.963	0.052	0.067	-6.541	FALSE
Monocyte	cg24334790	-0.004	-0.009	0	0.019	-1.963	0.052	0.067	-6.541	FALSE
Monocyte	cg23942845	-0.005	-0.009	0	0.03	-1.963	0.052	0.067	-6.541	FALSE
Monocyte	cg24803912	0.014	0	0.027	0.973	1.963	0.052	0.067	-6.541	FALSE
Monocyte	cg23045594	-0.031	-0.061	0	0.043	-1.963	0.052	0.067	-6.541	FALSE
Monocyte	cg12967001	-0.017	-0.034	0	0.037	-1.963	0.052	0.067	-6.541	FALSE
Monocyte	cg24365121	0.024	0	0.049	0.902	1.963	0.052	0.067	-6.541	FALSE
Monocyte	cg03917020	0.022	0	0.044	0.893	1.963	0.052	0.067	-6.542	FALSE
Monocyte	cg18382422	-0.007	-0.014	0	0.028	-1.963	0.052	0.067	-6.542	FALSE
Monocyte	cg12600550	-0.022	-0.045	0	0.061	-1.963	0.052	0.067	-6.542	FALSE
Monocyte	cg12452675	-0.026	-0.052	0	0.053	-1.963	0.052	0.067	-6.542	FALSE
Monocyte	cg11495387	-0.014	-0.029	0	0.025	-1.963	0.052	0.067	-6.542	FALSE
Monocyte	cg10951214	0.013	0	0.026	0.954	1.963	0.052	0.067	-6.542	FALSE
Monocyte	cg20355735	0.038	0	0.076	0.908	1.963	0.052	0.067	-6.542	FALSE
Monocyte	cg00602234	0.007	0	0.014	0.032	1.963	0.052	0.067	-6.542	FALSE
Monocyte	cg27465717	-0.004	-0.008	0	0.024	-1.963	0.052	0.067	-6.542	FALSE
Monocyte	cg15307285	0.023	0	0.045	0.949	1.963	0.052	0.067	-6.542	FALSE
Monocyte	cg00093436	0.029	0	0.059	0.95	1.963	0.052	0.067	-6.542	FALSE
Monocyte	cg16273366	0.021	0	0.042	0.952	1.963	0.052	0.067	-6.542	FALSE
Monocyte	cg00374298	-0.005	-0.011	0	0.024	-1.963	0.052	0.067	-6.542	FALSE
Monocyte	cg00798029	0.005	0	0.009	0.027	1.963	0.052	0.067	-6.542	FALSE
Monocyte	cg00051179	-0.021	-0.043	0	0.072	-1.963	0.052	0.067	-6.542	FALSE
Monocyte	cg04048740	0.029	0	0.058	0.899	1.963	0.052	0.067	-6.542	FALSE
Monocyte	cg20677986	0.02	0	0.04	0.958	1.963	0.052	0.067	-6.543	FALSE
Monocyte	cg15387132	-0.018	-0.035	0	0.027	-1.963	0.052	0.067	-6.543	FALSE
Monocyte	cg19696976	-0.009	-0.018	0	0.029	-1.963	0.052	0.067	-6.543	FALSE
Monocyte	cg01678913	0.01	0	0.019	0.957	1.963	0.052	0.067	-6.543	FALSE
Monocyte	cg11547895	-0.016	-0.031	0	0.043	-1.963	0.052	0.067	-6.543	FALSE
Monocyte	cg06493694	0.02	0	0.04	0.945	1.963	0.052	0.067	-6.543	FALSE
Monocyte	cg14003223	0.014	0	0.027	0.966	1.963	0.052	0.067	-6.543	FALSE
Monocyte	cg25036132	0.006	0	0.012	0.982	1.963	0.052	0.067	-6.543	FALSE
Monocyte	cg08076266	-0.04	-0.081	0	0.083	-1.963	0.052	0.067	-6.543	FALSE
Monocyte	cg26674943	-0.016	-0.032	0	0.03	-1.963	0.052	0.067	-6.543	FALSE
Monocyte	cg23681440	0.046	0	0.092	0.248	1.963	0.052	0.067	-6.543	FALSE
Monocyte	cg13743387	0.019	0	0.038	0.957	1.963	0.052	0.067	-6.543	FALSE
Monocyte	cg06145435	0.095	-0.001	0.191	0.66	1.963	0.052	0.067	-6.543	FALSE
Monocyte	cg20802051	0.007	0	0.013	0.031	1.963	0.052	0.067	-6.543	FALSE
Monocyte	cg21304062	0.016	0	0.033	0.071	1.963	0.052	0.067	-6.543	FALSE
Monocyte	cg10962762	-0.095	-0.19	0.001	0.495	-1.963	0.052	0.067	-6.543	FALSE
Monocyte	cg02237470	-0.03	-0.061	0	0.049	-1.963	0.052	0.067	-6.543	FALSE
Monocyte	cg01211349	-0.012	-0.024	0	0.03	-1.962	0.052	0.067	-6.543	FALSE
Monocyte	cg01552551	-0.02	-0.041	0	0.945	-1.963	0.052	0.067	-6.543	FALSE
Monocyte	cg12358764	0.01	0	0.02	0.963	1.962	0.052	0.067	-6.543	FALSE
Monocyte	cg20264068	-0.095	-0.192	0.001	0.151	-1.962	0.052	0.067	-6.543	FALSE
Monocyte	cg13633657	0.017	0	0.035	0.918	1.962	0.052	0.067	-6.543	FALSE
Monocyte	cg10420398	-0.005	-0.01	0	0.016	-1.962	0.052	0.067	-6.543	FALSE
Monocyte	cg08230483	-0.077	-0.154	0.001	0.138	-1.962	0.052	0.067	-6.543	FALSE
Monocyte	cg17578309	0.038	0	0.076	0.93	1.962	0.052	0.067	-6.543	FALSE
Monocyte	cg22864755	0.03	0	0.06	0.926	1.962	0.052	0.067	-6.543	FALSE
Monocyte	cg18819275	0.028	0	0.056	0.814	1.962	0.052	0.067	-6.543	FALSE
Monocyte	cg16516919	0.047	0	0.095	0.872	1.962	0.052	0.067	-6.544	FALSE
Monocyte	cg08980461	-0.04	-0.08	0	0.188	-1.962	0.052	0.067	-6.544	FALSE
Monocyte	cg14253517	-0.056	-0.113	0	0.316	-1.962	0.052	0.067	-6.544	FALSE
Monocyte	cg26620724	0.027	0	0.055	0.932	1.962	0.052	0.067	-6.544	FALSE
Monocyte	cg10470873	-0.031	-0.063	0	0.075	-1.962	0.052	0.067	-6.544	FALSE
Monocyte	cg17510645	0.042	0	0.084	0.905	1.962	0.052	0.067	-6.544	FALSE
Monocyte	cg00003965	0.039	0	0.079	0.82	1.962	0.052	0.067	-6.544	FALSE
Monocyte	cg09711028	0.035	0	0.071	0.929	1.962	0.052	0.067	-6.544	FALSE
Monocyte	cg11229797	0.011	0	0.022	0.964	1.962	0.052	0.067	-6.544	FALSE
Monocyte	cg18969117	0.065	-0.001	0.13	0.884	1.962	0.052	0.067	-6.544	FALSE
Monocyte	cg24974423	-0.011	-0.022	0	0.04	-1.962	0.052	0.067	-6.544	FALSE
Monocyte	cg03716908	-0.039	-0.079	0	0.953	-1.962	0.052	0.067	-6.544	FALSE
Monocyte	cg26708235	-0.01	-0.02	0	0.036	-1.962	0.052	0.067	-6.544	FALSE
Monocyte	cg08189171	-0.005	-0.011	0	0.027	-1.962	0.052	0.067	-6.544	FALSE
Monocyte	cg26642655	-0.009	-0.018	0	0.023	-1.962	0.052	0.067	-6.545	FALSE
Monocyte	cg02629312	0.062	-0.001	0.124	0.913	1.962	0.052	0.067	-6.545	FALSE
Monocyte	cg19755241	0.017	0	0.034	0.96	1.962	0.052	0.067	-6.545	FALSE
Monocyte	cg23848712	0.034	0	0.068	0.937	1.962	0.052	0.067	-6.545	FALSE
Monocyte	cg08436756	0.031	0	0.062	0.915	1.962	0.052	0.067	-6.545	FALSE
Monocyte	cg08642528	0.02	0	0.04	0.952	1.962	0.052	0.067	-6.545	FALSE
Monocyte	cg16905280	0.029	0	0.058	0.937	1.962	0.052	0.067	-6.545	FALSE
Monocyte	cg09143576	-0.004	-0.007	0	0.02	-1.962	0.052	0.067	-6.545	FALSE
Monocyte	cg13487210	0.012	0	0.024	0.976	1.962	0.052	0.067	-6.545	FALSE
Monocyte	cg06765552	-0.076	-0.154	0.001	0.119	-1.962	0.052	0.067	-6.545	FALSE
Monocyte	cg00427086	0.016	0	0.033	0.033	1.962	0.052	0.067	-6.545	FALSE
Monocyte	cg02912041	0.017	0	0.035	0.965	1.962	0.052	0.067	-6.545	FALSE
Monocyte	cg11771735	0.01	0	0.02	0.979	1.961	0.052	0.067	-6.545	FALSE
Monocyte	cg01334972	-0.022	-0.044	0	0.04	-1.961	0.052	0.067	-6.545	FALSE
Monocyte	cg07263322	0.051	0	0.102	0.633	1.961	0.052	0.067	-6.545	FALSE
Monocyte	cg23328124	0.017	0	0.034	0.958	1.961	0.052	0.067	-6.545	FALSE
Monocyte	cg03061689	0.017	0	0.035	0.946	1.961	0.052	0.067	-6.545	FALSE
Monocyte	cg14437996	-0.051	-0.103	0	0.438	-1.961	0.052	0.067	-6.545	FALSE
Monocyte	cg00387217	0.029	0	0.058	0.918	1.961	0.052	0.067	-6.545	FALSE
Monocyte	cg22792644	-0.009	-0.018	0	0.044	-1.961	0.052	0.067	-6.545	FALSE
Monocyte	cg17968511	0.032	0	0.063	0.927	1.961	0.052	0.067	-6.545	FALSE
Monocyte	cg08695113	0.036	0	0.071	0.934	1.961	0.052	0.067	-6.545	FALSE
Monocyte	cg07255841	0.06	-0.001	0.121	0.723	1.961	0.052	0.067	-6.545	FALSE
Monocyte	cg26132298	-0.04	-0.08	0	0.079	-1.961	0.052	0.067	-6.545	FALSE
Monocyte	cg18489440	-0.004	-0.007	0	0.021	-1.961	0.052	0.067	-6.545	FALSE
Monocyte	cg26865446	-0.052	-0.104	0	0.132	-1.961	0.052	0.067	-6.545	FALSE
Monocyte	cg18109033	-0.036	-0.073	0	0.194	-1.961	0.052	0.067	-6.545	FALSE
Monocyte	cg14694381	0.024	0	0.049	0.934	1.961	0.052	0.067	-6.545	FALSE
Monocyte	cg02072940	0.05	0	0.101	0.859	1.961	0.052	0.067	-6.545	FALSE
Monocyte	cg24323434	-0.003	-0.006	0	0.014	-1.961	0.052	0.067	-6.546	FALSE
Monocyte	cg12956091	-0.028	-0.056	0	0.089	-1.961	0.052	0.067	-6.546	FALSE
Monocyte	cg21947394	0.042	0	0.085	0.782	1.961	0.052	0.067	-6.546	FALSE
Monocyte	cg19888088	0.048	0	0.097	0.931	1.961	0.052	0.067	-6.546	FALSE
Monocyte	cg08644598	-0.051	-0.103	0	0.805	-1.961	0.052	0.067	-6.546	FALSE
Monocyte	cg23521589	-0.003	-0.007	0	0.016	-1.961	0.052	0.067	-6.546	FALSE
Monocyte	cg18997188	-0.056	-0.113	0.001	0.625	-1.961	0.052	0.067	-6.546	FALSE
Monocyte	cg02188443	0.041	0	0.083	0.35	1.961	0.052	0.067	-6.546	FALSE
Monocyte	cg22753548	-0.079	-0.159	0.001	0.241	-1.961	0.052	0.067	-6.546	FALSE
Monocyte	cg19205909	-0.021	-0.041	0	0.11	-1.961	0.052	0.067	-6.546	FALSE
Monocyte	cg24624406	-0.035	-0.07	0	0.05	-1.961	0.052	0.067	-6.546	FALSE
Monocyte	cg10054197	-0.038	-0.076	0	0.049	-1.961	0.052	0.067	-6.546	FALSE
Monocyte	cg05417517	0.034	0	0.068	0.294	1.961	0.052	0.067	-6.546	FALSE
Monocyte	cg01122889	0.03	0	0.061	0.075	1.961	0.052	0.067	-6.546	FALSE
Monocyte	cg09699751	0.025	0	0.051	0.945	1.961	0.052	0.067	-6.546	FALSE
Monocyte	cg09498014	0.017	0	0.034	0.947	1.961	0.052	0.067	-6.546	FALSE
Monocyte	cg04254347	-0.015	-0.03	0	0.03	-1.961	0.052	0.067	-6.546	FALSE
Monocyte	cg11139090	-0.043	-0.086	0	0.127	-1.961	0.052	0.067	-6.546	FALSE
Monocyte	cg09546679	0.026	0	0.053	0.91	1.961	0.052	0.067	-6.546	FALSE
Monocyte	cg11494616	0.045	0	0.091	0.904	1.961	0.052	0.067	-6.546	FALSE
Monocyte	cg25083618	-0.057	-0.115	0.001	0.556	-1.961	0.052	0.067	-6.546	FALSE
Monocyte	cg18194738	0.012	0	0.025	0.974	1.961	0.052	0.067	-6.546	FALSE
Monocyte	cg27151980	-0.003	-0.006	0	0.018	-1.961	0.052	0.067	-6.546	FALSE
Monocyte	cg05916989	0.033	0	0.066	0.847	1.961	0.052	0.067	-6.546	FALSE
Monocyte	cg23498394	0.022	0	0.045	0.96	1.961	0.052	0.067	-6.547	FALSE
Monocyte	cg16975095	0.051	0	0.102	0.668	1.961	0.052	0.067	-6.547	FALSE
Monocyte	cg09061216	0.018	0	0.037	0.946	1.961	0.052	0.067	-6.547	FALSE
Monocyte	cg10766289	0.057	-0.001	0.115	0.901	1.961	0.052	0.067	-6.547	FALSE
Monocyte	cg26712141	0.016	0	0.032	0.956	1.961	0.052	0.067	-6.547	FALSE
Monocyte	cg24598449	-0.014	-0.028	0	0.045	-1.961	0.052	0.067	-6.547	FALSE
Monocyte	cg08778148	0.035	0	0.07	0.923	1.961	0.052	0.067	-6.547	FALSE
Monocyte	cg09240119	-0.007	-0.013	0	0.034	-1.96	0.052	0.067	-6.547	FALSE
Monocyte	cg24757310	-0.006	-0.013	0	0.024	-1.96	0.052	0.067	-6.547	FALSE
Monocyte	cg18860329	0.07	-0.001	0.14	0.749	1.96	0.052	0.067	-6.547	FALSE
Monocyte	cg03485508	0.038	0	0.076	0.912	1.96	0.052	0.067	-6.547	FALSE
Monocyte	cg08129914	-0.016	-0.033	0	0.052	-1.96	0.052	0.067	-6.547	FALSE
Monocyte	cg03315935	-0.004	-0.008	0	0.014	-1.96	0.052	0.067	-6.547	FALSE
Monocyte	cg13638420	0.06	-0.001	0.12	0.252	1.96	0.052	0.067	-6.547	FALSE
Monocyte	cg06832745	0.031	0	0.063	0.885	1.96	0.052	0.067	-6.547	FALSE
Monocyte	cg04554928	-0.033	-0.066	0	0.185	-1.96	0.052	0.067	-6.547	FALSE
Monocyte	cg22861794	0.044	0	0.087	0.928	1.96	0.052	0.067	-6.547	FALSE
Monocyte	cg27168443	0.023	0	0.047	0.819	1.96	0.052	0.067	-6.547	FALSE
Monocyte	cg25229048	0.012	0	0.024	0.958	1.96	0.052	0.067	-6.547	FALSE
Monocyte	cg16827475	-0.033	-0.066	0	0.038	-1.96	0.052	0.067	-6.547	FALSE
Monocyte	cg25173574	0.015	0	0.031	0.962	1.96	0.052	0.067	-6.547	FALSE
Monocyte	cg03143164	-0.035	-0.071	0	0.074	-1.96	0.052	0.067	-6.548	FALSE
Monocyte	cg20004134	0.007	0	0.013	0.975	1.96	0.052	0.067	-6.548	FALSE
Monocyte	cg15359501	-0.007	-0.015	0	0.028	-1.96	0.052	0.067	-6.548	FALSE
Monocyte	cg08538032	-0.071	-0.144	0.001	0.291	-1.96	0.052	0.067	-6.548	FALSE
Monocyte	cg23878318	0.028	0	0.056	0.945	1.96	0.052	0.067	-6.548	FALSE
Monocyte	cg20055237	0.066	-0.001	0.132	0.344	1.96	0.052	0.067	-6.548	FALSE
Monocyte	cg01309855	-0.008	-0.015	0	0.038	-1.96	0.052	0.067	-6.548	FALSE
Monocyte	cg03385944	-0.004	-0.007	0	0.019	-1.96	0.052	0.067	-6.548	FALSE
Monocyte	cg17485988	0.036	0	0.073	0.92	1.96	0.052	0.067	-6.548	FALSE
Monocyte	cg06731192	-0.027	-0.054	0	0.051	-1.96	0.052	0.067	-6.548	FALSE
Monocyte	cg02938320	-0.039	-0.079	0	0.472	-1.96	0.052	0.067	-6.548	FALSE
Monocyte	cg04098479	0.007	0	0.015	0.981	1.96	0.052	0.067	-6.548	FALSE
Monocyte	cg15159111	0.02	0	0.04	0.936	1.96	0.052	0.067	-6.548	FALSE
Monocyte	cg19825525	-0.004	-0.008	0	0.026	-1.96	0.052	0.067	-6.548	FALSE
Monocyte	cg16527693	0.015	0	0.031	0.93	1.96	0.052	0.067	-6.548	FALSE
Monocyte	cg20140950	0.027	0	0.053	0.887	1.96	0.052	0.068	-6.549	FALSE
Monocyte	cg07819575	-0.041	-0.082	0	0.06	-1.959	0.052	0.068	-6.549	FALSE
Monocyte	cg14229952	0.041	0	0.083	0.924	1.959	0.052	0.068	-6.549	FALSE
Monocyte	cg03980366	0.053	-0.001	0.106	0.846	1.959	0.052	0.068	-6.549	FALSE
Monocyte	cg27393769	0.014	0	0.029	0.974	1.959	0.052	0.068	-6.549	FALSE
Monocyte	cg00637636	0.038	0	0.076	0.874	1.959	0.052	0.068	-6.549	FALSE
Monocyte	cg20444218	0.061	-0.001	0.122	0.705	1.959	0.052	0.068	-6.549	FALSE
Monocyte	cg04612444	-0.033	-0.067	0	0.041	-1.959	0.052	0.068	-6.549	FALSE
Monocyte	cg01664014	0.061	-0.001	0.123	0.871	1.959	0.052	0.068	-6.549	FALSE
Monocyte	cg07262001	0.025	0	0.049	0.96	1.959	0.052	0.068	-6.549	FALSE
Monocyte	cg20934215	0.061	-0.001	0.123	0.914	1.959	0.052	0.068	-6.549	FALSE
Monocyte	cg07371589	0.07	-0.001	0.141	0.648	1.959	0.052	0.068	-6.549	FALSE
Monocyte	cg15895268	0.011	0	0.021	0.965	1.959	0.052	0.068	-6.549	FALSE
Monocyte	cg12331389	-0.024	-0.048	0	0.033	-1.959	0.052	0.068	-6.549	FALSE
Monocyte	cg22198449	-0.025	-0.05	0	0.046	-1.959	0.052	0.068	-6.549	FALSE
Monocyte	cg11408632	0.087	-0.001	0.174	0.646	1.959	0.052	0.068	-6.549	FALSE
Monocyte	cg27381557	0.034	0	0.068	0.905	1.959	0.052	0.068	-6.549	FALSE
Monocyte	cg01154573	-0.006	-0.011	0	0.018	-1.959	0.052	0.068	-6.549	FALSE
Monocyte	cg21640861	-0.004	-0.009	0	0.029	-1.959	0.052	0.068	-6.549	FALSE
Monocyte	cg19014295	0.016	0	0.032	0.941	1.959	0.052	0.068	-6.55	FALSE
Monocyte	cg25727572	-0.004	-0.009	0	0.015	-1.959	0.052	0.068	-6.55	FALSE
Monocyte	cg11475922	-0.025	-0.051	0	0.04	-1.959	0.052	0.068	-6.55	FALSE
Monocyte	cg22697516	0.07	-0.001	0.14	0.717	1.959	0.052	0.068	-6.55	FALSE
Monocyte	cg08485302	-0.074	-0.148	0.001	0.809	-1.959	0.052	0.068	-6.55	FALSE
Monocyte	cg15529950	-0.049	-0.098	0.001	0.83	-1.959	0.052	0.068	-6.55	FALSE
Monocyte	cg23281280	-0.061	-0.123	0.001	0.204	-1.959	0.052	0.068	-6.55	FALSE
Monocyte	cg09773473	0.047	0	0.094	0.898	1.959	0.052	0.068	-6.55	FALSE
Monocyte	cg17940889	-0.008	-0.016	0	0.023	-1.959	0.052	0.068	-6.55	FALSE
Monocyte	cg20876987	0.045	0	0.09	0.901	1.959	0.052	0.068	-6.55	FALSE
Monocyte	cg13786209	0.017	0	0.034	0.87	1.959	0.052	0.068	-6.55	FALSE
Monocyte	cg19978728	0.033	0	0.067	0.953	1.959	0.052	0.068	-6.55	FALSE
Monocyte	cg24488001	0.067	-0.001	0.134	0.766	1.959	0.052	0.068	-6.55	FALSE
Monocyte	cg07044391	0.012	0	0.024	0.973	1.959	0.052	0.068	-6.55	FALSE
Monocyte	cg06388647	0.056	-0.001	0.113	0.832	1.959	0.052	0.068	-6.55	FALSE
Monocyte	cg25191304	0.039	0	0.077	0.926	1.959	0.052	0.068	-6.55	FALSE
Monocyte	cg21415286	0.009	0	0.018	0.032	1.959	0.052	0.068	-6.55	FALSE
Monocyte	ch.4.188979129F	-0.003	-0.007	0	0.014	-1.959	0.052	0.068	-6.55	FALSE
Monocyte	cg12864221	0.051	-0.001	0.103	0.207	1.959	0.052	0.068	-6.55	FALSE
Monocyte	cg18940439	0.034	0	0.069	0.915	1.959	0.052	0.068	-6.551	FALSE
Monocyte	cg08180261	-0.02	-0.041	0	0.041	-1.959	0.052	0.068	-6.551	FALSE
Monocyte	cg05709162	0.034	0	0.069	0.775	1.958	0.052	0.068	-6.551	FALSE
Monocyte	cg18468511	-0.011	-0.022	0	0.02	-1.958	0.052	0.068	-6.551	FALSE
Monocyte	cg19831957	0.028	0	0.056	0.2	1.958	0.052	0.068	-6.551	FALSE
Monocyte	cg13601275	0.075	-0.001	0.151	0.766	1.958	0.052	0.068	-6.551	FALSE
Monocyte	cg08891989	0.009	0	0.018	0.968	1.958	0.052	0.068	-6.551	FALSE
Monocyte	cg23071728	-0.011	-0.021	0	0.038	-1.958	0.052	0.068	-6.551	FALSE
Monocyte	cg05884522	-0.036	-0.072	0	0.056	-1.958	0.052	0.068	-6.551	FALSE
Monocyte	cg14117170	0.015	0	0.029	0.936	1.958	0.052	0.068	-6.551	FALSE
Monocyte	cg26615535	0.026	0	0.053	0.923	1.958	0.052	0.068	-6.551	FALSE
Monocyte	cg06138422	0.01	0	0.021	0.045	1.958	0.052	0.068	-6.551	FALSE
Monocyte	cg01369220	0.072	-0.001	0.144	0.366	1.958	0.052	0.068	-6.551	FALSE
Monocyte	cg03316628	0.016	0	0.032	0.968	1.958	0.052	0.068	-6.551	FALSE
Monocyte	cg16163981	0.047	-0.001	0.095	0.264	1.958	0.052	0.068	-6.551	FALSE
Monocyte	cg00703849	0.031	0	0.062	0.866	1.958	0.052	0.068	-6.551	FALSE
Monocyte	cg26738040	0.02	0	0.039	0.12	1.958	0.052	0.068	-6.551	FALSE
Monocyte	cg25518386	-0.03	-0.06	0	0.045	-1.958	0.052	0.068	-6.551	FALSE
Monocyte	cg04436724	0.03	0	0.06	0.891	1.958	0.052	0.068	-6.552	FALSE
Monocyte	cg06448705	-0.03	-0.061	0	0.099	-1.958	0.052	0.068	-6.552	FALSE
Monocyte	cg18251187	0.062	-0.001	0.125	0.867	1.958	0.052	0.068	-6.552	FALSE
Monocyte	cg25750408	0.031	0	0.061	0.722	1.958	0.052	0.068	-6.552	FALSE
Monocyte	cg18722557	0.004	0	0.008	0.019	1.958	0.053	0.068	-6.552	FALSE
Monocyte	cg22523078	0.076	-0.001	0.153	0.719	1.958	0.053	0.068	-6.552	FALSE
Monocyte	cg05100282	-0.026	-0.051	0	0.085	-1.958	0.053	0.068	-6.552	FALSE
Monocyte	cg19802458	0.036	0	0.072	0.11	1.958	0.053	0.068	-6.552	FALSE
Monocyte	cg12883821	0.004	0	0.007	0.983	1.958	0.053	0.068	-6.552	FALSE
Monocyte	cg03468072	-0.028	-0.057	0	0.193	-1.958	0.053	0.068	-6.552	FALSE
Monocyte	cg23836621	-0.064	-0.128	0.001	0.067	-1.958	0.053	0.068	-6.552	FALSE
Monocyte	cg18281439	-0.032	-0.065	0	0.119	-1.958	0.053	0.068	-6.552	FALSE
Monocyte	cg25922353	0.017	0	0.034	0.952	1.958	0.053	0.068	-6.552	FALSE
Monocyte	cg06379435	0.078	-0.001	0.156	0.38	1.958	0.053	0.068	-6.552	FALSE
Monocyte	cg02894209	-0.026	-0.053	0	0.084	-1.958	0.053	0.068	-6.552	FALSE
Monocyte	cg15217784	0.043	0	0.086	0.852	1.958	0.053	0.068	-6.552	FALSE
Monocyte	cg02823457	0.034	0	0.068	0.94	1.958	0.053	0.068	-6.552	FALSE
Monocyte	cg27060240	0.066	-0.001	0.132	0.895	1.957	0.053	0.068	-6.553	FALSE
Monocyte	cg00414166	-0.019	-0.039	0	0.065	-1.957	0.053	0.068	-6.553	FALSE
Monocyte	cg02736288	-0.028	-0.057	0	0.938	-1.957	0.053	0.068	-6.553	FALSE
Monocyte	cg16461246	-0.032	-0.065	0	0.137	-1.957	0.053	0.068	-6.553	FALSE
Monocyte	cg18086243	-0.092	-0.185	0.001	0.669	-1.957	0.053	0.068	-6.553	FALSE
Monocyte	cg00659495	-0.015	-0.029	0	0.041	-1.957	0.053	0.068	-6.553	FALSE
Monocyte	cg20308663	0.018	0	0.037	0.95	1.957	0.053	0.068	-6.553	FALSE
Monocyte	cg21329599	-0.086	-0.174	0.001	0.119	-1.957	0.053	0.068	-6.553	FALSE
Monocyte	cg14522427	-0.008	-0.015	0	0.019	-1.957	0.053	0.068	-6.553	FALSE
Monocyte	cg08134678	0.068	-0.001	0.137	0.46	1.957	0.053	0.068	-6.553	FALSE
Monocyte	cg16833110	0.047	-0.001	0.094	0.917	1.957	0.053	0.068	-6.553	FALSE
Monocyte	cg17041861	0.056	-0.001	0.113	0.9	1.957	0.053	0.068	-6.553	FALSE
Monocyte	cg13460121	0.051	-0.001	0.102	0.838	1.957	0.053	0.068	-6.553	FALSE
Monocyte	cg09914933	-0.029	-0.057	0	0.087	-1.957	0.053	0.068	-6.553	FALSE
Monocyte	cg21250100	-0.041	-0.083	0	0.252	-1.957	0.053	0.068	-6.553	FALSE
Monocyte	cg24140860	0.046	-0.001	0.092	0.855	1.957	0.053	0.068	-6.553	FALSE
Monocyte	cg20582800	-0.026	-0.053	0	0.182	-1.957	0.053	0.068	-6.553	FALSE
Monocyte	cg05245099	-0.011	-0.022	0	0.026	-1.957	0.053	0.068	-6.553	FALSE
Monocyte	cg21833751	0.011	0	0.023	0.962	1.957	0.053	0.068	-6.553	FALSE
Monocyte	cg07308943	-0.042	-0.085	0	0.051	-1.957	0.053	0.068	-6.553	FALSE
Monocyte	cg26325335	-0.051	-0.102	0.001	0.139	-1.957	0.053	0.068	-6.553	FALSE
Monocyte	cg00754253	0.065	-0.001	0.13	0.561	1.957	0.053	0.068	-6.553	FALSE
Monocyte	cg09072162	-0.071	-0.142	0.001	0.146	-1.957	0.053	0.068	-6.553	FALSE
Monocyte	cg21736686	0.04	0	0.08	0.928	1.957	0.053	0.068	-6.553	FALSE
Monocyte	cg22088248	-0.053	-0.107	0.001	0.286	-1.957	0.053	0.068	-6.553	FALSE
Monocyte	cg17949403	0.034	0	0.069	0.908	1.957	0.053	0.068	-6.553	FALSE
Monocyte	cg06342838	0.006	0	0.012	0.978	1.957	0.053	0.068	-6.553	FALSE
Monocyte	ch.7.2066570R	-0.004	-0.008	0	0.018	-1.957	0.053	0.068	-6.553	FALSE
Monocyte	cg10207428	-0.01	-0.02	0	0.052	-1.957	0.053	0.068	-6.554	FALSE
Monocyte	cg17156276	0.026	0	0.052	0.94	1.957	0.053	0.068	-6.554	FALSE
Monocyte	cg09499715	0.02	0	0.04	0.966	1.957	0.053	0.068	-6.554	FALSE
Monocyte	cg25737169	0.051	-0.001	0.103	0.87	1.957	0.053	0.068	-6.554	FALSE
Monocyte	cg20263096	-0.004	-0.009	0	0.033	-1.957	0.053	0.068	-6.554	FALSE
Monocyte	cg27202073	-0.006	-0.013	0	0.021	-1.957	0.053	0.068	-6.554	FALSE
Monocyte	cg18348566	0.034	0	0.067	0.963	1.957	0.053	0.068	-6.554	FALSE
Monocyte	cg07724407	0.027	0	0.054	0.951	1.957	0.053	0.068	-6.554	FALSE
Monocyte	cg04923773	0.033	0	0.067	0.889	1.957	0.053	0.068	-6.554	FALSE
Monocyte	cg15064042	0.053	-0.001	0.106	0.901	1.957	0.053	0.068	-6.554	FALSE
Monocyte	cg19997245	0.02	0	0.041	0.915	1.957	0.053	0.068	-6.554	FALSE
Monocyte	cg09167608	0.087	-0.001	0.175	0.869	1.957	0.053	0.068	-6.554	FALSE
Monocyte	cg23362089	0.022	0	0.044	0.844	1.957	0.053	0.068	-6.554	FALSE
Monocyte	cg14901205	-0.031	-0.062	0	0.124	-1.957	0.053	0.068	-6.554	FALSE
Monocyte	cg16810519	0.034	0	0.069	0.152	1.957	0.053	0.068	-6.554	FALSE
Monocyte	cg10208368	0.012	0	0.025	0.946	1.957	0.053	0.068	-6.554	FALSE
Monocyte	cg09754882	0.033	0	0.066	0.928	1.957	0.053	0.068	-6.554	FALSE
Monocyte	cg04836221	-0.005	-0.01	0	0.037	-1.956	0.053	0.068	-6.554	FALSE
Monocyte	cg17495046	0.027	0	0.054	0.877	1.956	0.053	0.068	-6.554	FALSE
Monocyte	cg00354863	0.056	-0.001	0.112	0.683	1.956	0.053	0.068	-6.555	FALSE
Monocyte	cg05040023	-0.04	-0.08	0	0.046	-1.956	0.053	0.068	-6.555	FALSE
Monocyte	cg06872356	-0.006	-0.012	0	0.026	-1.956	0.053	0.068	-6.555	FALSE
Monocyte	cg10930676	0.042	0	0.084	0.919	1.956	0.053	0.068	-6.555	FALSE
Monocyte	cg11634232	0.019	0	0.037	0.964	1.956	0.053	0.068	-6.555	FALSE
Monocyte	cg18450168	-0.026	-0.052	0	0.036	-1.956	0.053	0.068	-6.555	FALSE
Monocyte	cg22173019	0.017	0	0.034	0.97	1.956	0.053	0.068	-6.555	FALSE
Monocyte	cg10498813	-0.008	-0.016	0	0.035	-1.956	0.053	0.068	-6.555	FALSE
Monocyte	cg19098763	-0.014	-0.029	0	0.023	-1.956	0.053	0.068	-6.555	FALSE
Monocyte	cg26400830	0.028	0	0.057	0.165	1.956	0.053	0.068	-6.555	FALSE
Monocyte	cg20401101	0.047	-0.001	0.095	0.828	1.956	0.053	0.068	-6.555	FALSE
Monocyte	cg09623400	-0.034	-0.069	0	0.044	-1.956	0.053	0.068	-6.555	FALSE
Monocyte	cg05061393	-0.004	-0.008	0	0.025	-1.956	0.053	0.068	-6.555	FALSE
Monocyte	cg03837627	0.015	0	0.029	0.037	1.956	0.053	0.068	-6.555	FALSE
Monocyte	cg02921634	0.063	-0.001	0.126	0.898	1.956	0.053	0.068	-6.556	FALSE
Monocyte	cg05426662	-0.016	-0.032	0	0.955	-1.956	0.053	0.068	-6.556	FALSE
Monocyte	cg01580578	0.056	-0.001	0.112	0.39	1.956	0.053	0.068	-6.556	FALSE
Monocyte	cg17298818	0.03	0	0.061	0.899	1.956	0.053	0.068	-6.556	FALSE
Monocyte	cg09935736	-0.017	-0.035	0	0.036	-1.956	0.053	0.068	-6.556	FALSE
Monocyte	cg25967419	-0.027	-0.053	0	0.047	-1.956	0.053	0.068	-6.556	FALSE
Monocyte	cg11056748	0.011	0	0.022	0.048	1.956	0.053	0.068	-6.556	FALSE
Monocyte	cg01195732	0.012	0	0.025	0.969	1.956	0.053	0.068	-6.556	FALSE
Monocyte	cg07062412	0.007	0	0.015	0.02	1.956	0.053	0.068	-6.556	FALSE
Monocyte	cg09183598	0.046	-0.001	0.092	0.873	1.956	0.053	0.068	-6.556	FALSE
Monocyte	cg14102576	0.024	0	0.048	0.957	1.956	0.053	0.068	-6.556	FALSE
Monocyte	cg14183313	-0.06	-0.12	0.001	0.108	-1.956	0.053	0.068	-6.556	FALSE
Monocyte	cg18965989	-0.009	-0.018	0	0.023	-1.956	0.053	0.068	-6.556	FALSE
Monocyte	cg16902559	-0.023	-0.045	0	0.041	-1.956	0.053	0.068	-6.556	FALSE
Monocyte	cg25028079	0.016	0	0.031	0.961	1.956	0.053	0.068	-6.556	FALSE
Monocyte	cg14037250	0.017	0	0.033	0.969	1.956	0.053	0.068	-6.556	FALSE
Monocyte	cg15225688	0.043	-0.001	0.087	0.786	1.956	0.053	0.068	-6.556	FALSE
Monocyte	cg14532218	0.06	-0.001	0.121	0.665	1.956	0.053	0.068	-6.556	FALSE
Monocyte	cg05826823	0.033	0	0.066	0.629	1.956	0.053	0.068	-6.556	FALSE
Monocyte	cg14756265	0.033	0	0.066	0.934	1.956	0.053	0.068	-6.556	FALSE
Monocyte	cg25130710	0.055	-0.001	0.11	0.874	1.955	0.053	0.068	-6.556	FALSE
Monocyte	cg08888956	0.037	0	0.074	0.329	1.955	0.053	0.068	-6.556	FALSE
Monocyte	cg05744395	0.019	0	0.037	0.96	1.955	0.053	0.068	-6.556	FALSE
Monocyte	cg09336043	0.015	0	0.03	0.954	1.955	0.053	0.068	-6.556	FALSE
Monocyte	cg06784539	0.059	-0.001	0.118	0.635	1.955	0.053	0.068	-6.557	FALSE
Monocyte	cg19552441	0.026	0	0.052	0.969	1.955	0.053	0.068	-6.557	FALSE
Monocyte	cg04879722	-0.072	-0.144	0.001	0.889	-1.955	0.053	0.068	-6.557	FALSE
Monocyte	cg23432930	-0.039	-0.079	0	0.402	-1.955	0.053	0.068	-6.557	FALSE
Monocyte	cg25548328	0.036	0	0.073	0.899	1.955	0.053	0.068	-6.557	FALSE
Monocyte	cg06840042	-0.024	-0.048	0	0.085	-1.955	0.053	0.068	-6.557	FALSE
Monocyte	cg27346088	-0.023	-0.046	0	0.027	-1.955	0.053	0.068	-6.557	FALSE
Monocyte	cg05925857	0.04	0	0.08	0.917	1.955	0.053	0.068	-6.557	FALSE
Monocyte	cg00689316	-0.03	-0.06	0	0.168	-1.955	0.053	0.068	-6.557	FALSE
Monocyte	cg23387468	0.062	-0.001	0.124	0.663	1.955	0.053	0.068	-6.557	FALSE
Monocyte	cg20030671	-0.005	-0.01	0	0.018	-1.955	0.053	0.068	-6.557	FALSE
Monocyte	cg15268803	-0.006	-0.012	0	0.037	-1.955	0.053	0.068	-6.557	FALSE
Monocyte	cg12072197	0.033	0	0.066	0.943	1.955	0.053	0.068	-6.557	FALSE
Monocyte	cg17271561	0.028	0	0.056	0.101	1.955	0.053	0.068	-6.557	FALSE
Monocyte	cg12153139	0.014	0	0.029	0.971	1.955	0.053	0.068	-6.557	FALSE
Monocyte	cg02771240	-0.032	-0.063	0	0.167	-1.955	0.053	0.068	-6.557	FALSE
Monocyte	cg05303236	-0.008	-0.015	0	0.032	-1.955	0.053	0.068	-6.557	FALSE
Monocyte	cg17591188	0.046	-0.001	0.092	0.704	1.955	0.053	0.068	-6.557	FALSE
Monocyte	cg02436602	0.025	0	0.05	0.932	1.955	0.053	0.068	-6.557	FALSE
Monocyte	cg10098058	0.038	0	0.077	0.921	1.955	0.053	0.068	-6.557	FALSE
Monocyte	cg11831981	-0.012	-0.024	0	0.03	-1.955	0.053	0.068	-6.558	FALSE
Monocyte	cg09341448	-0.021	-0.043	0	0.055	-1.955	0.053	0.068	-6.558	FALSE
Monocyte	cg20988964	0.043	-0.001	0.086	0.842	1.955	0.053	0.068	-6.558	FALSE
Monocyte	cg04037952	0.029	0	0.058	0.933	1.955	0.053	0.068	-6.558	FALSE
Monocyte	cg19832700	0.006	0	0.011	0.02	1.955	0.053	0.068	-6.558	FALSE
Monocyte	cg24833335	-0.008	-0.015	0	0.037	-1.955	0.053	0.068	-6.558	FALSE
Monocyte	cg08120796	-0.005	-0.01	0	0.017	-1.955	0.053	0.068	-6.558	FALSE
Monocyte	cg22341854	0.06	-0.001	0.122	0.908	1.955	0.053	0.068	-6.558	FALSE
Monocyte	cg24638326	-0.015	-0.029	0	0.024	-1.955	0.053	0.068	-6.558	FALSE
Monocyte	cg21054179	-0.01	-0.02	0	0.034	-1.955	0.053	0.068	-6.558	FALSE
Monocyte	cg18802268	0.039	0	0.079	0.745	1.955	0.053	0.068	-6.558	FALSE
Monocyte	cg16605127	-0.037	-0.074	0	0.055	-1.955	0.053	0.068	-6.558	FALSE
Monocyte	cg22674717	-0.034	-0.068	0	0.056	-1.955	0.053	0.068	-6.558	FALSE
Monocyte	cg04881751	0.016	0	0.033	0.952	1.954	0.053	0.068	-6.558	FALSE
Monocyte	cg16694785	0.064	-0.001	0.128	0.732	1.954	0.053	0.068	-6.558	FALSE
Monocyte	cg06648156	0.044	-0.001	0.088	0.782	1.954	0.053	0.068	-6.558	FALSE
Monocyte	cg27068490	-0.007	-0.013	0	0.013	-1.954	0.053	0.068	-6.558	FALSE
Monocyte	cg08954417	-0.03	-0.061	0	0.098	-1.954	0.053	0.068	-6.558	FALSE
Monocyte	cg13245264	0.062	-0.001	0.125	0.647	1.954	0.053	0.068	-6.559	FALSE
Monocyte	cg03717315	-0.005	-0.011	0	0.019	-1.954	0.053	0.068	-6.559	FALSE
Monocyte	cg03833511	0.022	0	0.045	0.946	1.954	0.053	0.068	-6.559	FALSE
Monocyte	cg15356516	-0.014	-0.029	0	0.033	-1.954	0.053	0.068	-6.559	FALSE
Monocyte	cg01029838	0.02	0	0.04	0.065	1.954	0.053	0.068	-6.559	FALSE
Monocyte	cg17660945	0.041	-0.001	0.084	0.922	1.954	0.053	0.068	-6.559	FALSE
Monocyte	cg18150885	-0.006	-0.013	0	0.022	-1.954	0.053	0.068	-6.559	FALSE
Monocyte	cg01628819	0.05	-0.001	0.101	0.91	1.954	0.053	0.068	-6.559	FALSE
Monocyte	cg11074192	0.047	-0.001	0.094	0.902	1.954	0.053	0.068	-6.559	FALSE
Monocyte	cg07619656	0.019	0	0.038	0.968	1.954	0.053	0.068	-6.559	FALSE
Monocyte	cg02768197	0.023	0	0.047	0.876	1.954	0.053	0.068	-6.559	FALSE
Monocyte	cg19619065	0.022	0	0.044	0.094	1.954	0.053	0.068	-6.559	FALSE
Monocyte	cg13959280	-0.095	-0.191	0.001	0.176	-1.954	0.053	0.068	-6.559	FALSE
Monocyte	cg21962204	0.021	0	0.042	0.946	1.954	0.053	0.068	-6.559	FALSE
Monocyte	cg14912727	0.014	0	0.028	0.051	1.954	0.053	0.068	-6.559	FALSE
Monocyte	cg01069738	0.067	-0.001	0.134	0.47	1.954	0.053	0.068	-6.559	FALSE
Monocyte	cg12022895	-0.009	-0.017	0	0.021	-1.954	0.053	0.068	-6.559	FALSE
Monocyte	cg25963540	0.009	0	0.018	0.971	1.954	0.053	0.068	-6.559	FALSE
Monocyte	cg25509871	-0.053	-0.107	0.001	0.14	-1.954	0.053	0.068	-6.559	FALSE
Monocyte	cg10632969	0.01	0	0.02	0.98	1.954	0.053	0.068	-6.559	FALSE
Monocyte	cg01926646	0.066	-0.001	0.132	0.833	1.954	0.053	0.068	-6.559	FALSE
Monocyte	cg08897044	0.04	-0.001	0.08	0.425	1.954	0.053	0.068	-6.559	FALSE
Monocyte	cg18804206	-0.031	-0.063	0	0.293	-1.954	0.053	0.068	-6.56	FALSE
Monocyte	cg11414044	0.02	0	0.04	0.951	1.954	0.053	0.068	-6.56	FALSE
Monocyte	cg04812433	0.041	-0.001	0.083	0.898	1.954	0.053	0.068	-6.56	FALSE
Monocyte	cg05672223	-0.065	-0.131	0.001	0.634	-1.954	0.053	0.068	-6.56	FALSE
Monocyte	cg11817978	0.008	0	0.016	0.027	1.954	0.053	0.068	-6.56	FALSE
Monocyte	cg03888645	0.011	0	0.023	0.98	1.954	0.053	0.068	-6.56	FALSE
Monocyte	cg13909895	0.06	-0.001	0.121	0.203	1.954	0.053	0.068	-6.56	FALSE
Monocyte	cg02031397	-0.063	-0.126	0.001	0.108	-1.954	0.053	0.068	-6.56	FALSE
Monocyte	cg04273661	-0.051	-0.103	0.001	0.558	-1.954	0.053	0.068	-6.56	FALSE
Monocyte	cg12204362	-0.025	-0.051	0	0.036	-1.954	0.053	0.068	-6.56	FALSE
Monocyte	cg16318053	-0.023	-0.047	0	0.03	-1.953	0.053	0.068	-6.56	FALSE
Monocyte	cg00758915	-0.092	-0.184	0.001	0.344	-1.953	0.053	0.068	-6.56	FALSE
Monocyte	cg20675852	0.007	0	0.014	0.973	1.953	0.053	0.068	-6.56	FALSE
Monocyte	cg24676244	-0.109	-0.219	0.001	0.357	-1.953	0.053	0.068	-6.56	FALSE
Monocyte	cg05228379	-0.005	-0.01	0	0.023	-1.953	0.053	0.068	-6.56	FALSE
Monocyte	cg02667667	-0.008	-0.016	0	0.027	-1.953	0.053	0.068	-6.56	FALSE
Monocyte	cg09790580	0.038	-0.001	0.077	0.902	1.953	0.053	0.068	-6.561	FALSE
Monocyte	cg02392881	0.019	0	0.039	0.947	1.953	0.053	0.068	-6.561	FALSE
Monocyte	cg03442254	0.022	0	0.045	0.881	1.953	0.053	0.068	-6.561	FALSE
Monocyte	cg10658666	-0.045	-0.091	0.001	0.115	-1.953	0.053	0.068	-6.561	FALSE
Monocyte	cg04021910	0.036	0	0.072	0.895	1.953	0.053	0.068	-6.561	FALSE
Monocyte	cg06771188	-0.025	-0.05	0	0.098	-1.953	0.053	0.068	-6.561	FALSE
Monocyte	cg03517376	-0.032	-0.064	0	0.055	-1.953	0.053	0.068	-6.561	FALSE
Monocyte	cg24444447	0.008	0	0.015	0.966	1.953	0.053	0.068	-6.561	FALSE
Monocyte	cg07758404	0.031	0	0.063	0.915	1.953	0.053	0.068	-6.561	FALSE
Monocyte	cg00134728	0.033	0	0.066	0.941	1.953	0.053	0.068	-6.561	FALSE
Monocyte	cg14792480	0.05	-0.001	0.1	0.391	1.953	0.053	0.068	-6.561	FALSE
Monocyte	cg19570244	-0.017	-0.034	0	0.026	-1.953	0.053	0.068	-6.561	FALSE
Monocyte	cg13860612	0.017	0	0.033	0.971	1.953	0.053	0.068	-6.561	FALSE
Monocyte	cg06746829	-0.078	-0.157	0.001	0.397	-1.953	0.053	0.068	-6.561	FALSE
Monocyte	cg04509559	-0.014	-0.028	0	0.038	-1.953	0.053	0.068	-6.561	FALSE
Monocyte	cg26731091	0.046	-0.001	0.093	0.929	1.953	0.053	0.068	-6.561	FALSE
Monocyte	cg05909891	-0.072	-0.145	0.001	0.723	-1.953	0.053	0.068	-6.561	FALSE
Monocyte	cg25827490	-0.047	-0.094	0.001	0.12	-1.953	0.053	0.068	-6.561	FALSE
Monocyte	cg09234567	-0.005	-0.011	0	0.015	-1.953	0.053	0.068	-6.562	FALSE
Monocyte	cg27524972	-0.005	-0.011	0	0.03	-1.953	0.053	0.069	-6.562	FALSE
Monocyte	cg21931263	0.048	-0.001	0.096	0.823	1.953	0.053	0.069	-6.562	FALSE
Monocyte	cg18161285	0.052	-0.001	0.105	0.804	1.953	0.053	0.069	-6.562	FALSE
Monocyte	cg15084433	0.076	-0.001	0.153	0.866	1.953	0.053	0.069	-6.562	FALSE
Monocyte	cg09968361	0.06	-0.001	0.122	0.801	1.953	0.053	0.069	-6.562	FALSE
Monocyte	cg13941830	-0.066	-0.132	0.001	0.226	-1.953	0.053	0.069	-6.562	FALSE
Monocyte	cg17631429	0.065	-0.001	0.131	0.9	1.953	0.053	0.069	-6.562	FALSE
Monocyte	cg17936229	0.014	0	0.029	0.962	1.952	0.053	0.069	-6.562	FALSE
Monocyte	cg09970120	-0.008	-0.017	0	0.023	-1.952	0.053	0.069	-6.562	FALSE
Monocyte	cg07929700	0.008	0	0.016	0.973	1.952	0.053	0.069	-6.562	FALSE
Monocyte	cg27511468	0.03	0	0.06	0.938	1.952	0.053	0.069	-6.562	FALSE
Monocyte	cg24237788	0.041	-0.001	0.083	0.868	1.952	0.053	0.069	-6.563	FALSE
Monocyte	cg19007570	0.018	0	0.036	0.97	1.952	0.053	0.069	-6.563	FALSE
Monocyte	cg13518611	0.025	0	0.05	0.956	1.952	0.053	0.069	-6.563	FALSE
Monocyte	cg07843576	0.047	-0.001	0.095	0.705	1.952	0.053	0.069	-6.563	FALSE
Monocyte	cg25906419	-0.009	-0.018	0	0.03	-1.952	0.053	0.069	-6.563	FALSE
Monocyte	cg24538967	0.028	0	0.057	0.936	1.952	0.053	0.069	-6.563	FALSE
Monocyte	cg06277588	0.018	0	0.036	0.963	1.952	0.053	0.069	-6.563	FALSE
Monocyte	cg06795527	-0.027	-0.054	0	0.051	-1.952	0.053	0.069	-6.563	FALSE
Monocyte	cg26978668	0.007	0	0.015	0.047	1.952	0.053	0.069	-6.563	FALSE
Monocyte	cg03320947	0.003	0	0.006	0.016	1.952	0.053	0.069	-6.563	FALSE
Monocyte	cg23349790	-0.019	-0.038	0	0.033	-1.952	0.053	0.069	-6.563	FALSE
Monocyte	cg01837113	0.014	0	0.027	0.949	1.952	0.053	0.069	-6.563	FALSE
Monocyte	cg00054243	0.053	-0.001	0.106	0.856	1.952	0.053	0.069	-6.563	FALSE
Monocyte	cg19704805	-0.058	-0.117	0.001	0.06	-1.952	0.053	0.069	-6.563	FALSE
Monocyte	cg24030908	-0.005	-0.01	0	0.016	-1.952	0.053	0.069	-6.563	FALSE
Monocyte	cg02768162	-0.05	-0.101	0.001	0.589	-1.952	0.053	0.069	-6.563	FALSE
Monocyte	cg17861791	-0.032	-0.063	0	0.168	-1.952	0.053	0.069	-6.564	FALSE
Monocyte	cg15844419	0.07	-0.001	0.141	0.613	1.952	0.053	0.069	-6.564	FALSE
Monocyte	cg12259537	-0.033	-0.067	0	0.09	-1.952	0.053	0.069	-6.564	FALSE
Monocyte	cg02553054	-0.046	-0.092	0.001	0.257	-1.952	0.053	0.069	-6.564	FALSE
Monocyte	cg08171933	0.009	0	0.019	0.966	1.952	0.053	0.069	-6.564	FALSE
Monocyte	cg16539595	-0.011	-0.023	0	0.973	-1.952	0.053	0.069	-6.564	FALSE
Monocyte	cg23719516	-0.158	-0.319	0.002	0.327	-1.952	0.053	0.069	-6.564	FALSE
Monocyte	cg01493379	0.009	0	0.018	0.978	1.952	0.053	0.069	-6.564	FALSE
Monocyte	cg02167203	0.05	-0.001	0.1	0.855	1.952	0.053	0.069	-6.564	FALSE
Monocyte	cg15332173	0.057	-0.001	0.115	0.86	1.952	0.053	0.069	-6.564	FALSE
Monocyte	cg21684654	0.045	-0.001	0.091	0.677	1.951	0.053	0.069	-6.564	FALSE
Monocyte	cg19708986	0.047	-0.001	0.095	0.427	1.951	0.053	0.069	-6.564	FALSE
Monocyte	cg00333034	-0.004	-0.008	0	0.027	-1.951	0.053	0.069	-6.564	FALSE
Monocyte	cg01776298	0.071	-0.001	0.143	0.742	1.951	0.053	0.069	-6.564	FALSE
Monocyte	cg07215518	0.015	0	0.03	0.967	1.951	0.053	0.069	-6.564	FALSE
Monocyte	cg13998728	0.032	0	0.065	0.934	1.951	0.053	0.069	-6.564	FALSE
Monocyte	cg03157423	0.013	0	0.025	0.968	1.951	0.053	0.069	-6.564	FALSE
Monocyte	cg21859880	0.011	0	0.023	0.969	1.951	0.053	0.069	-6.564	FALSE
Monocyte	cg03550548	0.024	0	0.048	0.932	1.951	0.053	0.069	-6.564	FALSE
Monocyte	cg19533530	0.003	0	0.006	0.014	1.951	0.053	0.069	-6.564	FALSE
Monocyte	cg03601828	-0.073	-0.147	0.001	0.104	-1.951	0.053	0.069	-6.564	FALSE
Monocyte	cg07244098	0.057	-0.001	0.116	0.353	1.951	0.053	0.069	-6.564	FALSE
Monocyte	cg13308350	0.026	0	0.053	0.915	1.951	0.053	0.069	-6.564	FALSE
Monocyte	cg25672318	-0.004	-0.008	0	0.013	-1.951	0.053	0.069	-6.564	FALSE
Monocyte	cg20051477	-0.008	-0.017	0	0.026	-1.951	0.053	0.069	-6.564	FALSE
Monocyte	cg11398451	0.069	-0.001	0.139	0.887	1.951	0.053	0.069	-6.564	FALSE
Monocyte	cg27662169	-0.027	-0.055	0	0.042	-1.951	0.053	0.069	-6.565	FALSE
Monocyte	cg01983492	-0.041	-0.082	0.001	0.724	-1.951	0.053	0.069	-6.565	FALSE
Monocyte	cg23216015	0.067	-0.001	0.134	0.702	1.951	0.053	0.069	-6.565	FALSE
Monocyte	cg08890828	-0.004	-0.008	0	0.013	-1.951	0.053	0.069	-6.565	FALSE
Monocyte	cg08862148	-0.036	-0.073	0.001	0.414	-1.951	0.053	0.069	-6.565	FALSE
Monocyte	cg07595372	0.01	0	0.02	0.957	1.951	0.053	0.069	-6.565	FALSE
Monocyte	cg13512138	-0.049	-0.098	0.001	0.17	-1.951	0.053	0.069	-6.565	FALSE
Monocyte	cg10059324	-0.036	-0.073	0.001	0.739	-1.951	0.053	0.069	-6.565	FALSE
Monocyte	cg20727124	0.07	-0.001	0.141	0.75	1.951	0.053	0.069	-6.565	FALSE
Monocyte	cg04782776	-0.007	-0.013	0	0.026	-1.951	0.053	0.069	-6.565	FALSE
Monocyte	cg00355514	-0.051	-0.103	0.001	0.779	-1.951	0.053	0.069	-6.565	FALSE
Monocyte	cg00875191	-0.005	-0.009	0	0.019	-1.951	0.053	0.069	-6.565	FALSE
Monocyte	cg24502427	0.043	-0.001	0.086	0.892	1.951	0.053	0.069	-6.565	FALSE
Monocyte	cg03373530	0.034	0	0.068	0.923	1.951	0.053	0.069	-6.565	FALSE
Monocyte	cg16367103	0.031	0	0.063	0.94	1.951	0.053	0.069	-6.566	FALSE
Monocyte	cg06616476	-0.016	-0.032	0	0.037	-1.951	0.053	0.069	-6.566	FALSE
Monocyte	cg18020072	0.032	0	0.065	0.57	1.951	0.053	0.069	-6.566	FALSE
Monocyte	cg24513480	-0.069	-0.139	0.001	0.211	-1.951	0.053	0.069	-6.566	FALSE
Monocyte	cg25579729	0.024	0	0.048	0.947	1.951	0.053	0.069	-6.566	FALSE
Monocyte	cg19435033	-0.027	-0.053	0	0.061	-1.951	0.053	0.069	-6.566	FALSE
Monocyte	cg02784301	-0.023	-0.046	0	0.047	-1.951	0.053	0.069	-6.566	FALSE
Monocyte	cg10951975	-0.063	-0.126	0.001	0.324	-1.95	0.053	0.069	-6.566	FALSE
Monocyte	cg26808224	-0.006	-0.012	0	0.019	-1.95	0.053	0.069	-6.566	FALSE
Monocyte	cg11473040	0.01	0	0.021	0.967	1.95	0.053	0.069	-6.566	FALSE
Monocyte	cg13919438	0.011	0	0.022	0.03	1.95	0.053	0.069	-6.566	FALSE
Monocyte	cg02948862	0.041	-0.001	0.082	0.826	1.95	0.053	0.069	-6.566	FALSE
Monocyte	cg07533617	0.015	0	0.03	0.972	1.95	0.053	0.069	-6.566	FALSE
Monocyte	cg11931558	-0.043	-0.086	0.001	0.068	-1.95	0.053	0.069	-6.566	FALSE
Monocyte	cg26072173	0.031	0	0.063	0.799	1.95	0.053	0.069	-6.566	FALSE
Monocyte	cg16537164	0.006	0	0.012	0.981	1.95	0.053	0.069	-6.566	FALSE
Monocyte	cg25220765	0.051	-0.001	0.104	0.567	1.95	0.053	0.069	-6.566	FALSE
Monocyte	cg06324021	0.01	0	0.021	0.98	1.95	0.053	0.069	-6.566	FALSE
Monocyte	cg00942551	-0.035	-0.071	0.001	0.047	-1.95	0.053	0.069	-6.566	FALSE
Monocyte	cg04855401	-0.05	-0.1	0.001	0.259	-1.95	0.053	0.069	-6.566	FALSE
Monocyte	cg01335180	0.059	-0.001	0.119	0.552	1.95	0.053	0.069	-6.566	FALSE
Monocyte	cg11291773	0.049	-0.001	0.098	0.806	1.95	0.053	0.069	-6.567	FALSE
Monocyte	cg10558887	-0.014	-0.028	0	0.032	-1.95	0.053	0.069	-6.567	FALSE
Monocyte	cg02329430	-0.06	-0.122	0.001	0.686	-1.95	0.053	0.069	-6.567	FALSE
Monocyte	cg25970266	-0.003	-0.007	0	0.02	-1.95	0.053	0.069	-6.567	FALSE
Monocyte	cg23203730	0.016	0	0.033	0.944	1.95	0.053	0.069	-6.567	FALSE
Monocyte	cg03115379	-0.023	-0.047	0	0.117	-1.95	0.053	0.069	-6.567	FALSE
Monocyte	cg08852073	0.061	-0.001	0.124	0.9	1.95	0.053	0.069	-6.567	FALSE
Monocyte	cg09535750	-0.004	-0.009	0	0.022	-1.95	0.053	0.069	-6.567	FALSE
Monocyte	cg11052780	-0.042	-0.086	0.001	0.053	-1.95	0.053	0.069	-6.567	FALSE
Monocyte	cg00837649	-0.024	-0.049	0	0.056	-1.95	0.053	0.069	-6.567	FALSE
Monocyte	cg06218726	0.015	0	0.03	0.075	1.95	0.053	0.069	-6.567	FALSE
Monocyte	cg06642965	-0.011	-0.022	0	0.043	-1.95	0.053	0.069	-6.567	FALSE
Monocyte	cg23548670	0.024	0	0.049	0.93	1.95	0.053	0.069	-6.567	FALSE
Monocyte	cg00899086	0.005	0	0.011	0.021	1.95	0.053	0.069	-6.567	FALSE
Monocyte	cg00266566	0.016	0	0.033	0.949	1.95	0.053	0.069	-6.567	FALSE
Monocyte	cg12120292	-0.014	-0.029	0	0.035	-1.95	0.053	0.069	-6.567	FALSE
Monocyte	cg08373610	0.048	-0.001	0.098	0.213	1.95	0.053	0.069	-6.567	FALSE
Monocyte	cg10230355	-0.004	-0.008	0	0.013	-1.95	0.053	0.069	-6.568	FALSE
Monocyte	cg12790758	-0.014	-0.029	0	0.95	-1.95	0.054	0.069	-6.568	FALSE
Monocyte	cg22825631	-0.007	-0.014	0	0.025	-1.949	0.054	0.069	-6.568	FALSE
Monocyte	cg21795497	-0.006	-0.013	0	0.026	-1.949	0.054	0.069	-6.568	FALSE
Monocyte	cg16192413	0.011	0	0.022	0.964	1.949	0.054	0.069	-6.568	FALSE
Monocyte	cg03085637	-0.005	-0.011	0	0.021	-1.949	0.054	0.069	-6.568	FALSE
Monocyte	cg17205324	0.063	-0.001	0.127	0.264	1.949	0.054	0.069	-6.568	FALSE
Monocyte	cg15482931	-0.082	-0.165	0.001	0.368	-1.949	0.054	0.069	-6.568	FALSE
Monocyte	cg03029664	0.027	0	0.054	0.85	1.949	0.054	0.069	-6.568	FALSE
Monocyte	cg11925729	-0.073	-0.148	0.001	0.588	-1.949	0.054	0.069	-6.568	FALSE
Monocyte	cg11357070	0.017	0	0.034	0.944	1.949	0.054	0.069	-6.568	FALSE
Monocyte	cg09010699	-0.059	-0.118	0.001	0.805	-1.949	0.054	0.069	-6.568	FALSE
Monocyte	cg19242112	0.008	0	0.016	0.975	1.949	0.054	0.069	-6.568	FALSE
Monocyte	cg07799106	0.054	-0.001	0.109	0.835	1.949	0.054	0.069	-6.568	FALSE
Monocyte	cg03411548	-0.007	-0.014	0	0.037	-1.949	0.054	0.069	-6.568	FALSE
Monocyte	cg10584478	-0.046	-0.092	0.001	0.802	-1.949	0.054	0.069	-6.568	FALSE
Monocyte	cg05923072	-0.034	-0.069	0.001	0.042	-1.949	0.054	0.069	-6.569	FALSE
Monocyte	cg13534734	-0.011	-0.023	0	0.031	-1.949	0.054	0.069	-6.569	FALSE
Monocyte	cg22904711	0.048	-0.001	0.097	0.417	1.949	0.054	0.069	-6.569	FALSE
Monocyte	cg22468868	-0.008	-0.016	0	0.021	-1.949	0.054	0.069	-6.569	FALSE
Monocyte	cg03345116	0.061	-0.001	0.123	0.758	1.949	0.054	0.069	-6.569	FALSE
Monocyte	cg19910568	0.014	0	0.028	0.967	1.949	0.054	0.069	-6.569	FALSE
Monocyte	cg06191454	-0.011	-0.022	0	0.029	-1.949	0.054	0.069	-6.569	FALSE
Monocyte	cg23257604	-0.008	-0.016	0	0.046	-1.949	0.054	0.069	-6.569	FALSE
Monocyte	cg08564661	-0.02	-0.04	0	0.063	-1.949	0.054	0.069	-6.569	FALSE
Monocyte	cg22813699	0.021	0	0.043	0.963	1.949	0.054	0.069	-6.569	FALSE
Monocyte	cg18724257	-0.006	-0.011	0	0.034	-1.949	0.054	0.069	-6.569	FALSE
Monocyte	cg03927025	0.048	-0.001	0.097	0.907	1.949	0.054	0.069	-6.569	FALSE
Monocyte	cg03051880	0.063	-0.001	0.126	0.449	1.949	0.054	0.069	-6.569	FALSE
Monocyte	cg26124860	0.051	-0.001	0.104	0.904	1.949	0.054	0.069	-6.569	FALSE
Monocyte	cg11307823	-0.055	-0.11	0.001	0.439	-1.949	0.054	0.069	-6.569	FALSE
Monocyte	cg23859785	-0.038	-0.077	0.001	0.062	-1.949	0.054	0.069	-6.57	FALSE
Monocyte	cg27259320	-0.029	-0.059	0	0.1	-1.949	0.054	0.069	-6.57	FALSE
Monocyte	cg08059474	-0.006	-0.013	0	0.024	-1.948	0.054	0.069	-6.57	FALSE
Monocyte	cg13027384	-0.003	-0.006	0	0.015	-1.948	0.054	0.069	-6.57	FALSE
Monocyte	cg12229912	0.008	0	0.016	0.024	1.948	0.054	0.069	-6.57	FALSE
Monocyte	cg15390554	-0.069	-0.138	0.001	0.081	-1.948	0.054	0.069	-6.57	FALSE
Monocyte	cg26086029	0.073	-0.001	0.148	0.752	1.948	0.054	0.069	-6.57	FALSE
Monocyte	cg01177709	0.069	-0.001	0.139	0.339	1.948	0.054	0.069	-6.57	FALSE
Monocyte	cg26562691	-0.091	-0.183	0.001	0.482	-1.948	0.054	0.069	-6.57	FALSE
Monocyte	cg09327276	0.065	-0.001	0.13	0.913	1.948	0.054	0.069	-6.57	FALSE
Monocyte	cg01431972	-0.038	-0.078	0.001	0.038	-1.948	0.054	0.069	-6.57	FALSE
Monocyte	cg25071794	0.016	0	0.033	0.971	1.948	0.054	0.069	-6.57	FALSE
Monocyte	cg27402499	-0.003	-0.007	0	0.022	-1.948	0.054	0.069	-6.57	FALSE
Monocyte	cg26007049	-0.005	-0.01	0	0.024	-1.948	0.054	0.069	-6.57	FALSE
Monocyte	cg14163502	0.064	-0.001	0.129	0.592	1.948	0.054	0.069	-6.571	FALSE
Monocyte	cg16907496	0.042	-0.001	0.085	0.676	1.948	0.054	0.069	-6.571	FALSE
Monocyte	cg24251890	-0.008	-0.017	0	0.029	-1.948	0.054	0.069	-6.571	FALSE
Monocyte	cg08683180	-0.004	-0.007	0	0.02	-1.948	0.054	0.069	-6.571	FALSE
Monocyte	cg23437573	0.012	0	0.024	0.977	1.948	0.054	0.069	-6.571	FALSE
Monocyte	cg00022145	0.037	-0.001	0.074	0.811	1.948	0.054	0.069	-6.571	FALSE
Monocyte	cg02274236	-0.013	-0.026	0	0.959	-1.948	0.054	0.069	-6.571	FALSE
Monocyte	cg25927227	0.058	-0.001	0.117	0.529	1.948	0.054	0.069	-6.571	FALSE
Monocyte	cg05138403	0.018	0	0.037	0.96	1.948	0.054	0.069	-6.571	FALSE
Monocyte	cg04303269	-0.01	-0.02	0	0.022	-1.948	0.054	0.069	-6.571	FALSE
Monocyte	cg10607557	0.039	-0.001	0.078	0.938	1.948	0.054	0.069	-6.571	FALSE
Monocyte	cg00522403	0.081	-0.001	0.163	0.77	1.948	0.054	0.069	-6.571	FALSE
Monocyte	cg04410446	0.022	0	0.045	0.939	1.948	0.054	0.069	-6.571	FALSE
Monocyte	cg07720334	0.06	-0.001	0.122	0.842	1.948	0.054	0.069	-6.571	FALSE
Monocyte	cg10795666	-0.008	-0.016	0	0.014	-1.948	0.054	0.069	-6.571	FALSE
Monocyte	cg08172304	0.01	0	0.019	0.968	1.948	0.054	0.069	-6.571	FALSE
Monocyte	cg12830119	-0.014	-0.028	0	0.056	-1.948	0.054	0.069	-6.571	FALSE
Monocyte	cg00267751	-0.041	-0.082	0.001	0.059	-1.948	0.054	0.069	-6.571	FALSE
Monocyte	cg01403114	-0.006	-0.011	0	0.028	-1.948	0.054	0.069	-6.571	FALSE
Monocyte	cg07567376	0.03	0	0.06	0.916	1.947	0.054	0.069	-6.572	FALSE
Monocyte	cg09827048	0.055	-0.001	0.111	0.848	1.947	0.054	0.069	-6.572	FALSE
Monocyte	cg01257309	0.007	0	0.014	0.98	1.947	0.054	0.069	-6.572	FALSE
Monocyte	cg07624888	0.009	0	0.017	0.979	1.947	0.054	0.069	-6.572	FALSE
Monocyte	cg23487424	0.046	-0.001	0.094	0.9	1.947	0.054	0.069	-6.572	FALSE
Monocyte	cg04259907	0.038	-0.001	0.077	0.251	1.947	0.054	0.069	-6.572	FALSE
Monocyte	cg16532016	-0.05	-0.102	0.001	0.273	-1.947	0.054	0.069	-6.572	FALSE
Monocyte	cg00979348	-0.008	-0.016	0	0.018	-1.947	0.054	0.069	-6.572	FALSE
Monocyte	cg27656592	0.016	0	0.033	0.963	1.947	0.054	0.069	-6.572	FALSE
Monocyte	cg20161292	0.011	0	0.021	0.97	1.947	0.054	0.069	-6.572	FALSE
Monocyte	cg09349940	0.003	0	0.007	0.018	1.947	0.054	0.069	-6.572	FALSE
Monocyte	cg12635048	0.038	-0.001	0.077	0.126	1.947	0.054	0.069	-6.572	FALSE
Monocyte	cg09907096	-0.008	-0.016	0	0.026	-1.947	0.054	0.069	-6.572	FALSE
Monocyte	cg20059312	0.015	0	0.03	0.966	1.947	0.054	0.069	-6.572	FALSE
Monocyte	cg23528933	-0.02	-0.04	0	0.059	-1.947	0.054	0.069	-6.572	FALSE
Monocyte	cg26727807	-0.009	-0.019	0	0.07	-1.947	0.054	0.069	-6.572	FALSE
Monocyte	cg11959821	-0.005	-0.011	0	0.016	-1.947	0.054	0.069	-6.572	FALSE
Monocyte	cg08898234	-0.121	-0.245	0.002	0.166	-1.947	0.054	0.069	-6.573	FALSE
Monocyte	cg11109510	0.008	0	0.016	0.038	1.947	0.054	0.069	-6.573	FALSE
Monocyte	cg18766821	0.028	0	0.056	0.939	1.947	0.054	0.069	-6.573	FALSE
Monocyte	cg23009221	-0.026	-0.053	0	0.07	-1.947	0.054	0.069	-6.573	FALSE
Monocyte	cg07244354	-0.022	-0.044	0	0.034	-1.947	0.054	0.069	-6.573	FALSE
Monocyte	cg21493483	0.048	-0.001	0.098	0.435	1.947	0.054	0.069	-6.573	FALSE
Monocyte	cg25288034	0.081	-0.001	0.163	0.532	1.947	0.054	0.069	-6.573	FALSE
Monocyte	cg03046886	0.051	-0.001	0.103	0.429	1.947	0.054	0.069	-6.573	FALSE
Monocyte	cg26127197	0.058	-0.001	0.118	0.706	1.947	0.054	0.069	-6.573	FALSE
Monocyte	cg15042806	0.003	0	0.007	0.017	1.947	0.054	0.069	-6.573	FALSE
Monocyte	cg25653336	0.012	0	0.024	0.963	1.947	0.054	0.069	-6.573	FALSE
Monocyte	cg21830003	-0.003	-0.006	0	0.017	-1.947	0.054	0.069	-6.573	FALSE
Monocyte	cg09684856	-0.004	-0.008	0	0.019	-1.947	0.054	0.069	-6.573	FALSE
Monocyte	cg00732783	0.008	0	0.016	0.972	1.947	0.054	0.069	-6.573	FALSE
Monocyte	cg19858151	-0.033	-0.066	0.001	0.734	-1.947	0.054	0.069	-6.573	FALSE
Monocyte	cg00276792	-0.072	-0.144	0.001	0.096	-1.947	0.054	0.069	-6.573	FALSE
Monocyte	cg16501140	0.056	-0.001	0.113	0.812	1.947	0.054	0.069	-6.573	FALSE
Monocyte	cg05173383	0.017	0	0.034	0.926	1.947	0.054	0.069	-6.573	FALSE
Monocyte	cg18570800	0.024	0	0.047	0.932	1.946	0.054	0.069	-6.574	FALSE
Monocyte	cg12494355	0.057	-0.001	0.115	0.821	1.946	0.054	0.069	-6.574	FALSE
Monocyte	cg22019955	0.008	0	0.016	0.972	1.946	0.054	0.069	-6.574	FALSE
Monocyte	cg27587033	0.023	0	0.047	0.931	1.946	0.054	0.069	-6.574	FALSE
Monocyte	cg04236205	0.098	-0.002	0.197	0.837	1.946	0.054	0.069	-6.574	FALSE
Monocyte	cg00009834	0.032	-0.001	0.065	0.839	1.946	0.054	0.069	-6.574	FALSE
Monocyte	cg17264470	0.021	0	0.041	0.953	1.946	0.054	0.069	-6.574	FALSE
Monocyte	cg12559685	0.067	-0.001	0.135	0.868	1.946	0.054	0.069	-6.574	FALSE
Monocyte	cg04904099	-0.018	-0.037	0	0.054	-1.946	0.054	0.069	-6.574	FALSE
Monocyte	cg13854030	0.012	0	0.025	0.947	1.946	0.054	0.069	-6.574	FALSE
Monocyte	cg06956052	0.041	-0.001	0.082	0.638	1.946	0.054	0.069	-6.574	FALSE
Monocyte	cg26025906	0.006	0	0.012	0.976	1.946	0.054	0.069	-6.574	FALSE
Monocyte	cg24648241	0.03	-0.001	0.061	0.964	1.946	0.054	0.069	-6.574	FALSE
Monocyte	cg05628771	-0.037	-0.075	0.001	0.084	-1.946	0.054	0.069	-6.575	FALSE
Monocyte	cg02149895	-0.003	-0.006	0	0.017	-1.946	0.054	0.069	-6.575	FALSE
Monocyte	cg02381820	-0.005	-0.009	0	0.012	-1.946	0.054	0.069	-6.575	FALSE
Monocyte	cg06447952	0.011	0	0.022	0.969	1.946	0.054	0.069	-6.575	FALSE
Monocyte	cg19369262	0.028	0	0.057	0.861	1.946	0.054	0.07	-6.575	FALSE
Monocyte	cg02640260	-0.02	-0.04	0	0.03	-1.946	0.054	0.07	-6.575	FALSE
Monocyte	cg24734069	0.013	0	0.027	0.954	1.946	0.054	0.07	-6.575	FALSE
Monocyte	cg01615333	-0.067	-0.136	0.001	0.378	-1.946	0.054	0.07	-6.575	FALSE
Monocyte	cg13274077	-0.056	-0.113	0.001	0.079	-1.946	0.054	0.07	-6.575	FALSE
Monocyte	cg10328831	0.01	0	0.02	0.971	1.946	0.054	0.07	-6.575	FALSE
Monocyte	cg13149412	0.026	0	0.053	0.955	1.946	0.054	0.07	-6.575	FALSE
Monocyte	cg26904017	0.046	-0.001	0.092	0.69	1.946	0.054	0.07	-6.575	FALSE
Monocyte	cg06476964	0.025	0	0.05	0.933	1.946	0.054	0.07	-6.575	FALSE
Monocyte	cg05954989	0.01	0	0.02	0.023	1.946	0.054	0.07	-6.575	FALSE
Monocyte	cg06462174	0.036	-0.001	0.073	0.167	1.946	0.054	0.07	-6.575	FALSE
Monocyte	cg26796563	0.01	0	0.021	0.041	1.946	0.054	0.07	-6.575	FALSE
Monocyte	cg22599148	0.051	-0.001	0.103	0.921	1.946	0.054	0.07	-6.575	FALSE
Monocyte	cg13117031	-0.039	-0.078	0.001	0.053	-1.946	0.054	0.07	-6.575	FALSE
Monocyte	cg03879180	0.053	-0.001	0.107	0.391	1.945	0.054	0.07	-6.575	FALSE
Monocyte	cg23782164	0.025	0	0.05	0.941	1.945	0.054	0.07	-6.575	FALSE
Monocyte	cg19431448	-0.053	-0.107	0.001	0.091	-1.945	0.054	0.07	-6.575	FALSE
Monocyte	cg17009679	0.056	-0.001	0.114	0.801	1.945	0.054	0.07	-6.576	FALSE
Monocyte	cg12478578	0.048	-0.001	0.097	0.9	1.945	0.054	0.07	-6.576	FALSE
Monocyte	cg12550731	0.067	-0.001	0.135	0.807	1.945	0.054	0.07	-6.576	FALSE
Monocyte	cg11505565	0.015	0	0.03	0.965	1.945	0.054	0.07	-6.576	FALSE
Monocyte	cg15348430	-0.005	-0.01	0	0.026	-1.945	0.054	0.07	-6.576	FALSE
Monocyte	cg27422807	0.004	0	0.009	0.981	1.945	0.054	0.07	-6.576	FALSE
Monocyte	cg19149522	-0.092	-0.186	0.002	0.736	-1.945	0.054	0.07	-6.576	FALSE
Monocyte	cg06951805	0.003	0	0.006	0.012	1.945	0.054	0.07	-6.576	FALSE
Monocyte	cg02773640	0.018	0	0.037	0.961	1.945	0.054	0.07	-6.576	FALSE
Monocyte	cg13443800	0.028	0	0.056	0.883	1.945	0.054	0.07	-6.576	FALSE
Monocyte	cg16573782	-0.057	-0.114	0.001	0.101	-1.945	0.054	0.07	-6.576	FALSE
Monocyte	cg16005540	-0.016	-0.032	0	0.041	-1.945	0.054	0.07	-6.576	FALSE
Monocyte	cg26836233	-0.016	-0.033	0	0.049	-1.945	0.054	0.07	-6.576	FALSE
Monocyte	cg05983502	0.009	0	0.017	0.973	1.945	0.054	0.07	-6.576	FALSE
Monocyte	cg22687982	0.029	-0.001	0.059	0.867	1.945	0.054	0.07	-6.576	FALSE
Monocyte	cg16554164	0.06	-0.001	0.122	0.464	1.945	0.054	0.07	-6.576	FALSE
Monocyte	cg04661810	0.014	0	0.028	0.961	1.945	0.054	0.07	-6.576	FALSE
Monocyte	cg02218765	-0.029	-0.058	0.001	0.919	-1.945	0.054	0.07	-6.576	FALSE
Monocyte	cg01270038	0.012	0	0.025	0.974	1.945	0.054	0.07	-6.576	FALSE
Monocyte	cg14798310	0.046	-0.001	0.094	0.935	1.945	0.054	0.07	-6.576	FALSE
Monocyte	cg21740826	0.022	0	0.045	0.956	1.945	0.054	0.07	-6.576	FALSE
Monocyte	cg15141379	-0.004	-0.008	0	0.023	-1.945	0.054	0.07	-6.576	FALSE
Monocyte	cg04404772	0.038	-0.001	0.076	0.643	1.945	0.054	0.07	-6.577	FALSE
Monocyte	cg05085682	0.018	0	0.037	0.949	1.945	0.054	0.07	-6.577	FALSE
Monocyte	cg04951947	-0.024	-0.048	0	0.026	-1.945	0.054	0.07	-6.577	FALSE
Monocyte	cg20570179	0.012	0	0.024	0.962	1.945	0.054	0.07	-6.577	FALSE
Monocyte	cg07734926	0.034	-0.001	0.069	0.384	1.945	0.054	0.07	-6.577	FALSE
Monocyte	cg00303450	0.025	0	0.05	0.942	1.945	0.054	0.07	-6.577	FALSE
Monocyte	cg21304211	0.026	0	0.052	0.204	1.945	0.054	0.07	-6.577	FALSE
Monocyte	cg23266968	-0.045	-0.092	0.001	0.443	-1.945	0.054	0.07	-6.577	FALSE
Monocyte	cg07162210	0.023	0	0.047	0.954	1.945	0.054	0.07	-6.577	FALSE
Monocyte	cg09655341	0.029	-0.001	0.058	0.584	1.945	0.054	0.07	-6.577	FALSE
Monocyte	cg16001793	0.006	0	0.013	0.029	1.945	0.054	0.07	-6.577	FALSE
Monocyte	cg08013331	0.048	-0.001	0.096	0.088	1.945	0.054	0.07	-6.577	FALSE
Monocyte	cg12699286	-0.02	-0.04	0	0.021	-1.945	0.054	0.07	-6.577	FALSE
Monocyte	cg14897298	0.041	-0.001	0.083	0.893	1.945	0.054	0.07	-6.577	FALSE
Monocyte	cg14119137	0.041	-0.001	0.084	0.913	1.945	0.054	0.07	-6.577	FALSE
Monocyte	cg16115513	-0.047	-0.096	0.001	0.363	-1.945	0.054	0.07	-6.577	FALSE
Monocyte	cg27237189	-0.006	-0.012	0	0.026	-1.944	0.054	0.07	-6.577	FALSE
Monocyte	cg06969622	0.067	-0.001	0.135	0.659	1.944	0.054	0.07	-6.577	FALSE
Monocyte	cg11863536	-0.023	-0.046	0	0.053	-1.944	0.054	0.07	-6.577	FALSE
Monocyte	cg04235519	-0.005	-0.011	0	0.025	-1.944	0.054	0.07	-6.577	FALSE
Monocyte	cg09489462	-0.014	-0.028	0	0.06	-1.944	0.054	0.07	-6.577	FALSE
Monocyte	cg18133531	-0.025	-0.051	0	0.203	-1.944	0.054	0.07	-6.577	FALSE
Monocyte	cg07498874	-0.011	-0.023	0	0.035	-1.944	0.054	0.07	-6.577	FALSE
Monocyte	cg12588301	0.031	-0.001	0.062	0.753	1.944	0.054	0.07	-6.577	FALSE
Monocyte	cg08614659	-0.005	-0.01	0	0.023	-1.944	0.054	0.07	-6.577	FALSE
Monocyte	cg00661010	-0.034	-0.069	0.001	0.056	-1.944	0.054	0.07	-6.578	FALSE
Monocyte	cg12296550	0.087	-0.002	0.176	0.587	1.944	0.054	0.07	-6.578	FALSE
Monocyte	cg17572572	-0.012	-0.024	0	0.04	-1.944	0.054	0.07	-6.578	FALSE
Monocyte	cg20241299	0.015	0	0.03	0.946	1.944	0.054	0.07	-6.578	FALSE
Monocyte	cg23584352	0.007	0	0.013	0.977	1.944	0.054	0.07	-6.578	FALSE
Monocyte	cg14820441	0.027	0	0.054	0.829	1.944	0.054	0.07	-6.578	FALSE
Monocyte	cg20244340	-0.049	-0.1	0.001	0.33	-1.944	0.054	0.07	-6.578	FALSE
Monocyte	cg02348830	0.034	-0.001	0.068	0.867	1.944	0.054	0.07	-6.578	FALSE
Monocyte	cg16167624	-0.053	-0.106	0.001	0.881	-1.944	0.054	0.07	-6.578	FALSE
Monocyte	cg13862524	0.029	-0.001	0.059	0.912	1.944	0.054	0.07	-6.578	FALSE
Monocyte	cg26425555	-0.038	-0.076	0.001	0.296	-1.944	0.054	0.07	-6.578	FALSE
Monocyte	cg26793289	0.021	0	0.042	0.966	1.944	0.054	0.07	-6.578	FALSE
Monocyte	cg11922371	-0.006	-0.012	0	0.033	-1.944	0.054	0.07	-6.578	FALSE
Monocyte	cg01510388	-0.058	-0.117	0.001	0.392	-1.944	0.054	0.07	-6.578	FALSE
Monocyte	cg02670133	-0.004	-0.009	0	0.03	-1.944	0.054	0.07	-6.578	FALSE
Monocyte	cg08757624	0.033	-0.001	0.067	0.904	1.944	0.054	0.07	-6.578	FALSE
Monocyte	cg18418651	0.021	0	0.041	0.089	1.944	0.054	0.07	-6.578	FALSE
Monocyte	cg17979426	0.043	-0.001	0.087	0.897	1.944	0.054	0.07	-6.578	FALSE
Monocyte	cg17829673	-0.039	-0.079	0.001	0.051	-1.944	0.054	0.07	-6.578	FALSE
Monocyte	cg01942254	0.022	0	0.043	0.959	1.944	0.054	0.07	-6.578	FALSE
Monocyte	cg20592124	0.059	-0.001	0.12	0.873	1.944	0.054	0.07	-6.578	FALSE
Monocyte	cg26837570	0.028	-0.001	0.057	0.125	1.944	0.054	0.07	-6.578	FALSE
Monocyte	cg18254282	0.006	0	0.011	0.984	1.944	0.054	0.07	-6.578	FALSE
Monocyte	cg19155552	0.027	0	0.054	0.937	1.944	0.054	0.07	-6.579	FALSE
Monocyte	cg25943719	-0.07	-0.142	0.001	0.754	-1.944	0.054	0.07	-6.579	FALSE
Monocyte	cg06094203	0.013	0	0.027	0.971	1.944	0.054	0.07	-6.579	FALSE
Monocyte	cg17456097	-0.032	-0.064	0.001	0.833	-1.944	0.054	0.07	-6.579	FALSE
Monocyte	cg16812519	-0.043	-0.088	0.001	0.231	-1.944	0.054	0.07	-6.579	FALSE
Monocyte	cg17501982	0.056	-0.001	0.112	0.888	1.944	0.054	0.07	-6.579	FALSE
Monocyte	cg17330097	-0.035	-0.071	0.001	0.875	-1.944	0.054	0.07	-6.579	FALSE
Monocyte	cg05487803	-0.015	-0.03	0	0.06	-1.944	0.054	0.07	-6.579	FALSE
Monocyte	cg02615582	0.057	-0.001	0.116	0.676	1.944	0.054	0.07	-6.579	FALSE
Monocyte	cg19677203	-0.047	-0.096	0.001	0.054	-1.944	0.054	0.07	-6.579	FALSE
Monocyte	cg14595558	0.02	0	0.041	0.96	1.944	0.054	0.07	-6.579	FALSE
Monocyte	cg08038504	-0.006	-0.013	0	0.034	-1.944	0.054	0.07	-6.579	FALSE
Monocyte	cg19622675	-0.035	-0.071	0.001	0.209	-1.944	0.054	0.07	-6.579	FALSE
Monocyte	cg00374015	0.013	0	0.027	0.909	1.944	0.054	0.07	-6.579	FALSE
Monocyte	cg04703844	-0.012	-0.025	0	0.052	-1.944	0.054	0.07	-6.579	FALSE
Monocyte	cg10894566	-0.025	-0.051	0	0.048	-1.944	0.054	0.07	-6.579	FALSE
Monocyte	cg11916800	0.032	-0.001	0.064	0.936	1.944	0.054	0.07	-6.579	FALSE
Monocyte	cg23820885	-0.042	-0.084	0.001	0.071	-1.944	0.054	0.07	-6.579	FALSE
Monocyte	cg24686453	-0.017	-0.034	0	0.057	-1.944	0.054	0.07	-6.579	FALSE
Monocyte	cg05026540	-0.009	-0.019	0	0.058	-1.944	0.054	0.07	-6.579	FALSE
Monocyte	cg06159435	0.021	0	0.043	0.073	1.943	0.054	0.07	-6.579	FALSE
Monocyte	cg09068131	0.008	0	0.017	0.974	1.943	0.054	0.07	-6.579	FALSE
Monocyte	cg03644281	0.109	-0.002	0.221	0.717	1.943	0.054	0.07	-6.579	FALSE
Monocyte	cg06634750	-0.011	-0.022	0	0.053	-1.943	0.054	0.07	-6.579	FALSE
Monocyte	cg23964386	0.041	-0.001	0.083	0.193	1.943	0.054	0.07	-6.579	FALSE
Monocyte	cg19143209	-0.06	-0.122	0.001	0.28	-1.943	0.054	0.07	-6.58	FALSE
Monocyte	cg17513477	0.007	0	0.013	0.983	1.943	0.054	0.07	-6.58	FALSE
Monocyte	cg18705229	0.026	0	0.053	0.889	1.943	0.054	0.07	-6.58	FALSE
Monocyte	cg04041669	0.033	-0.001	0.066	0.171	1.943	0.054	0.07	-6.58	FALSE
Monocyte	cg25221719	0.014	0	0.028	0.9	1.943	0.054	0.07	-6.58	FALSE
Monocyte	cg14939446	-0.013	-0.026	0	0.034	-1.943	0.054	0.07	-6.58	FALSE
Monocyte	cg06584218	0.078	-0.001	0.157	0.594	1.943	0.054	0.07	-6.58	FALSE
Monocyte	cg08206906	0.05	-0.001	0.102	0.71	1.943	0.054	0.07	-6.58	FALSE
Monocyte	cg15195353	0.017	0	0.035	0.919	1.943	0.054	0.07	-6.58	FALSE
Monocyte	cg23413007	-0.007	-0.014	0	0.018	-1.943	0.054	0.07	-6.58	FALSE
Monocyte	cg07066794	0.031	-0.001	0.063	0.755	1.943	0.054	0.07	-6.58	FALSE
Monocyte	cg11639984	0.029	-0.001	0.059	0.87	1.943	0.054	0.07	-6.58	FALSE
Monocyte	cg25828093	0.022	0	0.045	0.922	1.943	0.054	0.07	-6.58	FALSE
Monocyte	cg01910727	-0.045	-0.091	0.001	0.407	-1.943	0.054	0.07	-6.58	FALSE
Monocyte	cg27650906	-0.022	-0.045	0	0.079	-1.943	0.054	0.07	-6.58	FALSE
Monocyte	cg13602438	-0.019	-0.038	0	0.059	-1.943	0.054	0.07	-6.58	FALSE
Monocyte	cg14630905	-0.007	-0.014	0	0.028	-1.943	0.054	0.07	-6.58	FALSE
Monocyte	cg17155859	0.021	0	0.042	0.921	1.943	0.054	0.07	-6.58	FALSE
Monocyte	cg23676682	-0.035	-0.071	0.001	0.055	-1.943	0.054	0.07	-6.58	FALSE
Monocyte	cg17196268	0.07	-0.001	0.142	0.346	1.943	0.054	0.07	-6.58	FALSE
Monocyte	cg00490052	0.043	-0.001	0.087	0.939	1.943	0.054	0.07	-6.58	FALSE
Monocyte	cg03882001	0.034	-0.001	0.068	0.647	1.943	0.054	0.07	-6.58	FALSE
Monocyte	cg21481950	-0.041	-0.083	0.001	0.231	-1.943	0.054	0.07	-6.58	FALSE
Monocyte	cg16321109	0.024	0	0.049	0.933	1.943	0.054	0.07	-6.58	FALSE
Monocyte	cg25397029	-0.061	-0.123	0.001	0.589	-1.943	0.054	0.07	-6.581	FALSE
Monocyte	cg05258294	0.032	-0.001	0.065	0.921	1.943	0.054	0.07	-6.581	FALSE
Monocyte	cg04910403	-0.005	-0.01	0	0.025	-1.943	0.054	0.07	-6.581	FALSE
Monocyte	cg19645256	0.049	-0.001	0.099	0.531	1.943	0.054	0.07	-6.581	FALSE
Monocyte	cg03416562	0.025	0	0.051	0.055	1.943	0.054	0.07	-6.581	FALSE
Monocyte	cg00500457	0.008	0	0.017	0.97	1.943	0.054	0.07	-6.581	FALSE
Monocyte	cg01482087	0.035	-0.001	0.071	0.897	1.943	0.054	0.07	-6.581	FALSE
Monocyte	cg04545398	0.036	-0.001	0.072	0.931	1.943	0.054	0.07	-6.581	FALSE
Monocyte	cg18915450	0.024	0	0.048	0.929	1.943	0.054	0.07	-6.581	FALSE
Monocyte	cg09043569	0.013	0	0.026	0.969	1.943	0.054	0.07	-6.581	FALSE
Monocyte	cg25730298	0.022	0	0.044	0.952	1.943	0.054	0.07	-6.581	FALSE
Monocyte	cg15219014	0.023	0	0.046	0.967	1.943	0.054	0.07	-6.581	FALSE
Monocyte	cg08048963	-0.02	-0.039	0	0.805	-1.942	0.054	0.07	-6.581	FALSE
Monocyte	cg16041695	0.059	-0.001	0.118	0.915	1.942	0.054	0.07	-6.581	FALSE
Monocyte	cg06950873	-0.008	-0.016	0	0.034	-1.942	0.054	0.07	-6.581	FALSE
Monocyte	cg02527669	-0.008	-0.017	0	0.023	-1.942	0.054	0.07	-6.581	FALSE
Monocyte	cg14131555	0.017	0	0.034	0.967	1.942	0.054	0.07	-6.581	FALSE
Monocyte	cg14372701	-0.007	-0.015	0	0.017	-1.942	0.054	0.07	-6.582	FALSE
Monocyte	cg08864083	0.036	-0.001	0.072	0.902	1.942	0.054	0.07	-6.582	FALSE
Monocyte	cg09661503	0.021	0	0.043	0.949	1.942	0.054	0.07	-6.582	FALSE
Monocyte	cg06934747	-0.036	-0.072	0.001	0.745	-1.942	0.054	0.07	-6.582	FALSE
Monocyte	cg07449450	-0.016	-0.033	0	0.029	-1.942	0.054	0.07	-6.582	FALSE
Monocyte	cg22234855	0.011	0	0.022	0.977	1.942	0.054	0.07	-6.582	FALSE
Monocyte	cg13665807	0.011	0	0.021	0.962	1.942	0.054	0.07	-6.582	FALSE
Monocyte	cg24873562	-0.01	-0.019	0	0.028	-1.942	0.054	0.07	-6.582	FALSE
Monocyte	cg09381917	0.017	0	0.035	0.958	1.942	0.054	0.07	-6.582	FALSE
Monocyte	cg02481528	-0.043	-0.087	0.001	0.309	-1.942	0.054	0.07	-6.582	FALSE
Monocyte	cg02409364	0.048	-0.001	0.097	0.723	1.942	0.054	0.07	-6.582	FALSE
Monocyte	cg27520910	0.004	0	0.009	0.981	1.942	0.054	0.07	-6.582	FALSE
Monocyte	cg23332223	0.067	-0.001	0.136	0.888	1.942	0.054	0.07	-6.582	FALSE
Monocyte	cg08476757	-0.035	-0.07	0.001	0.082	-1.942	0.054	0.07	-6.582	FALSE
Monocyte	cg19257562	0.062	-0.001	0.126	0.838	1.942	0.054	0.07	-6.582	FALSE
Monocyte	cg26059202	-0.052	-0.105	0.001	0.411	-1.942	0.054	0.07	-6.582	FALSE
Monocyte	cg15759616	-0.005	-0.01	0	0.028	-1.942	0.054	0.07	-6.582	FALSE
Monocyte	cg06321998	-0.03	-0.061	0.001	0.083	-1.942	0.054	0.07	-6.582	FALSE
Monocyte	cg09646173	0.06	-0.001	0.121	0.598	1.942	0.054	0.07	-6.582	FALSE
Monocyte	cg25893992	-0.042	-0.085	0.001	0.276	-1.942	0.054	0.07	-6.582	FALSE
Monocyte	cg01403320	0.038	-0.001	0.076	0.79	1.942	0.054	0.07	-6.582	FALSE
Monocyte	cg07273304	-0.047	-0.095	0.001	0.752	-1.942	0.054	0.07	-6.583	FALSE
Monocyte	cg20150640	0.074	-0.001	0.149	0.607	1.942	0.054	0.07	-6.583	FALSE
Monocyte	cg07154958	-0.004	-0.007	0	0.017	-1.942	0.054	0.07	-6.583	FALSE
Monocyte	cg00164898	-0.006	-0.013	0	0.027	-1.942	0.054	0.07	-6.583	FALSE
Monocyte	cg11069284	0.008	0	0.017	0.976	1.942	0.054	0.07	-6.583	FALSE
Monocyte	cg04127867	0.026	0	0.052	0.936	1.942	0.054	0.07	-6.583	FALSE
Monocyte	cg04257097	0.033	-0.001	0.066	0.919	1.942	0.054	0.07	-6.583	FALSE
Monocyte	cg03618741	0.091	-0.002	0.183	0.731	1.942	0.054	0.07	-6.583	FALSE
Monocyte	cg17684906	-0.036	-0.073	0.001	0.438	-1.942	0.054	0.07	-6.583	FALSE
Monocyte	cg22344122	-0.073	-0.147	0.001	0.276	-1.942	0.054	0.07	-6.583	FALSE
Monocyte	cg00363737	0.012	0	0.025	0.965	1.942	0.054	0.07	-6.583	FALSE
Monocyte	cg11805401	0.014	0	0.029	0.969	1.942	0.054	0.07	-6.583	FALSE
Monocyte	cg06920390	-0.035	-0.07	0.001	0.047	-1.942	0.054	0.07	-6.583	FALSE
Monocyte	cg19048301	0.013	0	0.027	0.957	1.941	0.054	0.07	-6.583	FALSE
Monocyte	cg01995099	0.023	0	0.046	0.782	1.941	0.054	0.07	-6.583	FALSE
Monocyte	cg06813486	0.009	0	0.018	0.971	1.941	0.054	0.07	-6.583	FALSE
Monocyte	cg05220280	0.051	-0.001	0.104	0.778	1.941	0.054	0.07	-6.583	FALSE
Monocyte	cg20675971	0.028	-0.001	0.056	0.9	1.941	0.054	0.07	-6.583	FALSE
Monocyte	cg26002474	0.037	-0.001	0.075	0.707	1.941	0.055	0.07	-6.583	FALSE
Monocyte	cg23318812	-0.01	-0.021	0	0.039	-1.941	0.055	0.07	-6.583	FALSE
Monocyte	cg09796576	0.017	0	0.034	0.947	1.941	0.055	0.07	-6.583	FALSE
Monocyte	cg21642076	0.029	-0.001	0.059	0.942	1.941	0.055	0.07	-6.583	FALSE
Monocyte	cg17464350	-0.005	-0.01	0	0.02	-1.941	0.055	0.07	-6.583	FALSE
Monocyte	cg02131995	0.046	-0.001	0.093	0.332	1.941	0.055	0.07	-6.583	FALSE
Monocyte	cg15069995	0.072	-0.001	0.145	0.856	1.941	0.055	0.07	-6.583	FALSE
Monocyte	cg02701435	0.038	-0.001	0.076	0.938	1.941	0.055	0.07	-6.584	FALSE
Monocyte	cg13286582	0.062	-0.001	0.125	0.625	1.941	0.055	0.07	-6.584	FALSE
Monocyte	cg18019088	0.024	0	0.048	0.96	1.941	0.055	0.07	-6.584	FALSE
Monocyte	cg09260048	0.041	-0.001	0.084	0.918	1.941	0.055	0.07	-6.584	FALSE
Monocyte	cg11562401	0.041	-0.001	0.082	0.839	1.941	0.055	0.07	-6.584	FALSE
Monocyte	cg07586081	-0.01	-0.02	0	0.027	-1.941	0.055	0.07	-6.584	FALSE
Monocyte	cg01541347	0.026	-0.001	0.052	0.897	1.941	0.055	0.07	-6.584	FALSE
Monocyte	cg21951459	0.011	0	0.022	0.964	1.941	0.055	0.07	-6.584	FALSE
Monocyte	cg05537170	0.047	-0.001	0.094	0.89	1.941	0.055	0.07	-6.584	FALSE
Monocyte	cg21507987	-0.019	-0.039	0	0.87	-1.941	0.055	0.07	-6.584	FALSE
Monocyte	cg17859110	-0.032	-0.064	0.001	0.037	-1.941	0.055	0.07	-6.584	FALSE
Monocyte	cg02468649	0.013	0	0.026	0.955	1.941	0.055	0.07	-6.584	FALSE
Monocyte	cg13378656	0.047	-0.001	0.095	0.285	1.941	0.055	0.07	-6.584	FALSE
Monocyte	cg15128200	-0.005	-0.009	0	0.039	-1.941	0.055	0.07	-6.584	FALSE
Monocyte	cg13002493	-0.009	-0.018	0	0.041	-1.941	0.055	0.07	-6.584	FALSE
Monocyte	cg07837434	0.007	0	0.013	0.02	1.941	0.055	0.07	-6.584	FALSE
Monocyte	cg13798721	-0.004	-0.009	0	0.026	-1.941	0.055	0.07	-6.584	FALSE
Monocyte	cg05327187	0.033	-0.001	0.067	0.548	1.941	0.055	0.07	-6.584	FALSE
Monocyte	cg19661309	0.049	-0.001	0.098	0.906	1.941	0.055	0.07	-6.585	FALSE
Monocyte	cg05721230	-0.004	-0.008	0	0.019	-1.941	0.055	0.07	-6.585	FALSE
Monocyte	cg20375947	0.045	-0.001	0.091	0.577	1.941	0.055	0.07	-6.585	FALSE
Monocyte	cg00982680	0.004	0	0.008	0.013	1.941	0.055	0.07	-6.585	FALSE
Monocyte	cg08575696	-0.043	-0.087	0.001	0.19	-1.941	0.055	0.07	-6.585	FALSE
Monocyte	cg24888581	0.054	-0.001	0.11	0.838	1.941	0.055	0.07	-6.585	FALSE
Monocyte	cg03065891	0.031	-0.001	0.062	0.869	1.94	0.055	0.07	-6.585	FALSE
Monocyte	cg23970740	0.006	0	0.013	0.982	1.94	0.055	0.07	-6.585	FALSE
Monocyte	cg20414783	-0.006	-0.012	0	0.021	-1.94	0.055	0.07	-6.585	FALSE
Monocyte	cg09123989	-0.015	-0.031	0	0.063	-1.94	0.055	0.07	-6.585	FALSE
Monocyte	cg25365214	0.01	0	0.02	0.967	1.94	0.055	0.07	-6.585	FALSE
Monocyte	cg18588835	0.013	0	0.025	0.969	1.94	0.055	0.07	-6.585	FALSE
Monocyte	cg15184602	-0.006	-0.012	0	0.024	-1.94	0.055	0.07	-6.585	FALSE
Monocyte	cg26312480	0.017	0	0.035	0.919	1.94	0.055	0.07	-6.585	FALSE
Monocyte	cg26132774	-0.017	-0.034	0	0.026	-1.94	0.055	0.07	-6.585	FALSE
Monocyte	cg07370959	-0.012	-0.024	0	0.041	-1.94	0.055	0.07	-6.585	FALSE
Monocyte	cg24860475	0.017	0	0.035	0.039	1.94	0.055	0.07	-6.585	FALSE
Monocyte	cg00147863	0.042	-0.001	0.085	0.745	1.94	0.055	0.07	-6.585	FALSE
Monocyte	cg26743555	-0.003	-0.006	0	0.013	-1.94	0.055	0.07	-6.585	FALSE
Monocyte	cg12035532	0.056	-0.001	0.114	0.889	1.94	0.055	0.07	-6.586	FALSE
Monocyte	cg07104818	-0.028	-0.056	0.001	0.171	-1.94	0.055	0.07	-6.586	FALSE
Monocyte	cg26504906	0.036	-0.001	0.073	0.654	1.94	0.055	0.07	-6.586	FALSE
Monocyte	cg23706994	-0.003	-0.006	0	0.016	-1.94	0.055	0.07	-6.586	FALSE
Monocyte	cg22199615	-0.009	-0.019	0	0.061	-1.94	0.055	0.07	-6.586	FALSE
Monocyte	cg13868084	-0.059	-0.119	0.001	0.422	-1.94	0.055	0.07	-6.586	FALSE
Monocyte	cg17960934	-0.04	-0.08	0.001	0.88	-1.94	0.055	0.07	-6.586	FALSE
Monocyte	cg07887168	0.058	-0.001	0.118	0.425	1.94	0.055	0.07	-6.586	FALSE
Monocyte	cg02538280	0.058	-0.001	0.117	0.7	1.94	0.055	0.07	-6.586	FALSE
Monocyte	cg15778437	-0.033	-0.067	0.001	0.041	-1.94	0.055	0.07	-6.586	FALSE
Monocyte	cg11601120	0.064	-0.001	0.129	0.908	1.94	0.055	0.07	-6.586	FALSE
Monocyte	cg26083180	-0.044	-0.089	0.001	0.084	-1.94	0.055	0.07	-6.586	FALSE
Monocyte	cg11270237	0.042	-0.001	0.085	0.232	1.94	0.055	0.07	-6.586	FALSE
Monocyte	cg14489217	0.025	-0.001	0.05	0.876	1.94	0.055	0.07	-6.586	FALSE
Monocyte	cg18718984	0.019	0	0.038	0.947	1.94	0.055	0.07	-6.586	FALSE
Monocyte	cg14205632	0.045	-0.001	0.091	0.296	1.94	0.055	0.07	-6.586	FALSE
Monocyte	cg15189790	0.007	0	0.015	0.981	1.94	0.055	0.07	-6.586	FALSE
Monocyte	cg13342625	-0.015	-0.03	0	0.031	-1.94	0.055	0.07	-6.586	FALSE
Monocyte	cg27598979	0.027	-0.001	0.054	0.885	1.94	0.055	0.07	-6.586	FALSE
Monocyte	cg00958217	0.029	-0.001	0.058	0.916	1.94	0.055	0.07	-6.586	FALSE
Monocyte	cg16773800	0.006	0	0.013	0.979	1.94	0.055	0.07	-6.587	FALSE
Monocyte	cg21909751	0.051	-0.001	0.103	0.63	1.94	0.055	0.07	-6.587	FALSE
Monocyte	cg05253151	0.01	0	0.021	0.945	1.939	0.055	0.07	-6.587	FALSE
Monocyte	cg03179435	-0.093	-0.189	0.002	0.4	-1.939	0.055	0.07	-6.587	FALSE
Monocyte	cg23885108	-0.016	-0.033	0	0.041	-1.939	0.055	0.07	-6.587	FALSE
Monocyte	cg08501426	-0.043	-0.086	0.001	0.093	-1.939	0.055	0.07	-6.587	FALSE
Monocyte	cg11609007	-0.015	-0.029	0	0.062	-1.939	0.055	0.07	-6.587	FALSE
Monocyte	cg18012114	0.015	0	0.03	0.962	1.939	0.055	0.07	-6.587	FALSE
Monocyte	cg19262818	0.064	-0.001	0.13	0.88	1.939	0.055	0.07	-6.587	FALSE
Monocyte	cg14737600	-0.031	-0.063	0.001	0.036	-1.939	0.055	0.07	-6.587	FALSE
Monocyte	cg06923233	0.069	-0.001	0.139	0.735	1.939	0.055	0.07	-6.587	FALSE
Monocyte	cg08133930	-0.004	-0.008	0	0.02	-1.939	0.055	0.07	-6.587	FALSE
Monocyte	cg21939631	0.013	0	0.027	0.967	1.939	0.055	0.07	-6.587	FALSE
Monocyte	cg00594952	0.052	-0.001	0.105	0.568	1.939	0.055	0.071	-6.587	FALSE
Monocyte	cg04669677	-0.011	-0.023	0	0.067	-1.939	0.055	0.071	-6.588	FALSE
Monocyte	cg20880234	-0.025	-0.051	0.001	0.057	-1.939	0.055	0.071	-6.588	FALSE
Monocyte	cg15462862	-0.024	-0.048	0	0.138	-1.939	0.055	0.071	-6.588	FALSE
Monocyte	cg04497927	0.044	-0.001	0.09	0.843	1.939	0.055	0.071	-6.588	FALSE
Monocyte	cg05185038	0.052	-0.001	0.105	0.697	1.939	0.055	0.071	-6.588	FALSE
Monocyte	cg11067964	0.058	-0.001	0.118	0.757	1.939	0.055	0.071	-6.588	FALSE
Monocyte	cg00313973	-0.032	-0.064	0.001	0.058	-1.939	0.055	0.071	-6.588	FALSE
Monocyte	cg14026788	0.017	0	0.035	0.049	1.939	0.055	0.071	-6.588	FALSE
Monocyte	cg12423473	0.068	-0.001	0.137	0.888	1.939	0.055	0.071	-6.588	FALSE
Monocyte	cg16288099	0.016	0	0.033	0.95	1.939	0.055	0.071	-6.588	FALSE
Monocyte	cg07557355	0.015	0	0.031	0.027	1.939	0.055	0.071	-6.588	FALSE
Monocyte	cg16570507	0.058	-0.001	0.118	0.341	1.939	0.055	0.071	-6.588	FALSE
Monocyte	cg21198712	0.076	-0.002	0.153	0.488	1.939	0.055	0.071	-6.589	FALSE
Monocyte	cg01875459	-0.018	-0.037	0	0.051	-1.939	0.055	0.071	-6.589	FALSE
Monocyte	cg10791884	0.061	-0.001	0.124	0.858	1.939	0.055	0.071	-6.589	FALSE
Monocyte	cg27253887	-0.006	-0.012	0	0.019	-1.939	0.055	0.071	-6.589	FALSE
Monocyte	cg00826921	-0.032	-0.065	0.001	0.097	-1.939	0.055	0.071	-6.589	FALSE
Monocyte	cg03357798	-0.026	-0.053	0.001	0.037	-1.938	0.055	0.071	-6.589	FALSE
Monocyte	cg08747591	0.031	-0.001	0.063	0.072	1.938	0.055	0.071	-6.589	FALSE
Monocyte	cg12397273	0.014	0	0.027	0.933	1.938	0.055	0.071	-6.589	FALSE
Monocyte	cg21156815	0.022	0	0.045	0.067	1.938	0.055	0.071	-6.589	FALSE
Monocyte	cg02741548	0.038	-0.001	0.077	0.259	1.938	0.055	0.071	-6.589	FALSE
Monocyte	cg13985270	0.048	-0.001	0.097	0.915	1.938	0.055	0.071	-6.589	FALSE
Monocyte	cg06266189	-0.058	-0.116	0.001	0.483	-1.938	0.055	0.071	-6.589	FALSE
Monocyte	cg11624946	0.023	0	0.047	0.93	1.938	0.055	0.071	-6.589	FALSE
Monocyte	cg19545356	-0.006	-0.013	0	0.026	-1.938	0.055	0.071	-6.589	FALSE
Monocyte	ch.3.1209178R	-0.01	-0.021	0	0.024	-1.938	0.055	0.071	-6.589	FALSE
Monocyte	cg10690003	-0.039	-0.078	0.001	0.632	-1.938	0.055	0.071	-6.589	FALSE
Monocyte	ch.6.21652857R	-0.004	-0.008	0	0.018	-1.938	0.055	0.071	-6.589	FALSE
Monocyte	cg25013053	0.028	-0.001	0.057	0.923	1.938	0.055	0.071	-6.589	FALSE
Monocyte	cg16510070	0.066	-0.001	0.133	0.553	1.938	0.055	0.071	-6.589	FALSE
Monocyte	cg08050360	-0.048	-0.097	0.001	0.076	-1.938	0.055	0.071	-6.589	FALSE
Monocyte	cg18108946	0.05	-0.001	0.101	0.425	1.938	0.055	0.071	-6.589	FALSE
Monocyte	cg04395006	0.051	-0.001	0.103	0.897	1.938	0.055	0.071	-6.589	FALSE
Monocyte	ch.7.54221757R	-0.003	-0.005	0	0.011	-1.938	0.055	0.071	-6.589	FALSE
Monocyte	cg23690380	0.003	0	0.007	0.022	1.938	0.055	0.071	-6.589	FALSE
Monocyte	cg21352006	-0.04	-0.081	0.001	0.069	-1.938	0.055	0.071	-6.59	FALSE
Monocyte	cg13414629	-0.024	-0.048	0.001	0.044	-1.938	0.055	0.071	-6.59	FALSE
Monocyte	cg15652984	0.007	0	0.014	0.976	1.938	0.055	0.071	-6.59	FALSE
Monocyte	cg00795626	-0.004	-0.009	0	0.031	-1.938	0.055	0.071	-6.59	FALSE
Monocyte	cg05901543	0.05	-0.001	0.102	0.572	1.938	0.055	0.071	-6.59	FALSE
Monocyte	cg14628942	0.039	-0.001	0.08	0.945	1.938	0.055	0.071	-6.59	FALSE
Monocyte	cg01061697	0.013	0	0.026	0.975	1.938	0.055	0.071	-6.59	FALSE
Monocyte	cg00166696	0.052	-0.001	0.104	0.904	1.938	0.055	0.071	-6.59	FALSE
Monocyte	cg22958957	-0.005	-0.011	0	0.029	-1.938	0.055	0.071	-6.59	FALSE
Monocyte	cg11692772	-0.008	-0.016	0	0.024	-1.938	0.055	0.071	-6.59	FALSE
Monocyte	cg08994789	0.101	-0.002	0.203	0.786	1.938	0.055	0.071	-6.59	FALSE
Monocyte	cg04609163	-0.03	-0.061	0.001	0.043	-1.938	0.055	0.071	-6.59	FALSE
Monocyte	cg02864626	0.029	-0.001	0.058	0.879	1.938	0.055	0.071	-6.59	FALSE
Monocyte	cg03426602	0.013	0	0.027	0.959	1.938	0.055	0.071	-6.59	FALSE
Monocyte	cg11025829	-0.048	-0.098	0.001	0.277	-1.938	0.055	0.071	-6.59	FALSE
Monocyte	cg17762035	0.029	-0.001	0.059	0.145	1.938	0.055	0.071	-6.59	FALSE
Monocyte	cg06492111	0.016	0	0.032	0.968	1.938	0.055	0.071	-6.59	FALSE
Monocyte	cg12377641	0.066	-0.001	0.132	0.875	1.938	0.055	0.071	-6.59	FALSE
Monocyte	cg05226685	0.018	0	0.036	0.939	1.938	0.055	0.071	-6.59	FALSE
Monocyte	cg22424675	0.029	-0.001	0.058	0.883	1.938	0.055	0.071	-6.59	FALSE
Monocyte	cg07095457	0.026	-0.001	0.053	0.887	1.938	0.055	0.071	-6.59	FALSE
Monocyte	cg23532828	0.058	-0.001	0.117	0.66	1.938	0.055	0.071	-6.591	FALSE
Monocyte	cg11890741	-0.011	-0.021	0	0.035	-1.938	0.055	0.071	-6.591	FALSE
Monocyte	cg24076633	0.024	-0.001	0.048	0.099	1.937	0.055	0.071	-6.591	FALSE
Monocyte	cg09166519	-0.009	-0.018	0	0.025	-1.937	0.055	0.071	-6.591	FALSE
Monocyte	cg00043379	-0.01	-0.021	0	0.02	-1.937	0.055	0.071	-6.591	FALSE
Monocyte	cg05389084	0.048	-0.001	0.096	0.779	1.937	0.055	0.071	-6.591	FALSE
Monocyte	cg05793323	0.049	-0.001	0.1	0.378	1.937	0.055	0.071	-6.591	FALSE
Monocyte	cg08440572	-0.053	-0.106	0.001	0.713	-1.937	0.055	0.071	-6.591	FALSE
Monocyte	cg08074621	-0.006	-0.012	0	0.029	-1.937	0.055	0.071	-6.591	FALSE
Monocyte	cg21253335	-0.068	-0.138	0.001	0.677	-1.937	0.055	0.071	-6.591	FALSE
Monocyte	cg03149128	-0.038	-0.076	0.001	0.11	-1.937	0.055	0.071	-6.591	FALSE
Monocyte	cg06913600	-0.05	-0.102	0.001	0.473	-1.937	0.055	0.071	-6.591	FALSE
Monocyte	cg13568258	-0.018	-0.036	0	0.04	-1.937	0.055	0.071	-6.591	FALSE
Monocyte	cg04904331	-0.025	-0.05	0.001	0.036	-1.937	0.055	0.071	-6.591	FALSE
Monocyte	cg14175777	0.05	-0.001	0.101	0.901	1.937	0.055	0.071	-6.591	FALSE
Monocyte	cg01352276	0.014	0	0.028	0.959	1.937	0.055	0.071	-6.591	FALSE
Monocyte	cg20713893	-0.003	-0.006	0	0.016	-1.937	0.055	0.071	-6.591	FALSE
Monocyte	cg00049323	-0.075	-0.152	0.002	0.32	-1.937	0.055	0.071	-6.591	FALSE
Monocyte	cg17765437	0.041	-0.001	0.083	0.928	1.937	0.055	0.071	-6.591	FALSE
Monocyte	cg05474864	0.019	0	0.038	0.942	1.937	0.055	0.071	-6.591	FALSE
Monocyte	cg04439128	-0.01	-0.02	0	0.045	-1.937	0.055	0.071	-6.591	FALSE
Monocyte	cg26462212	0.011	0	0.023	0.976	1.937	0.055	0.071	-6.591	FALSE
Monocyte	cg03272326	0.082	-0.002	0.166	0.634	1.937	0.055	0.071	-6.592	FALSE
Monocyte	cg22396498	0.055	-0.001	0.111	0.557	1.937	0.055	0.071	-6.592	FALSE
Monocyte	cg19418458	0.113	-0.002	0.228	0.436	1.937	0.055	0.071	-6.592	FALSE
Monocyte	cg26784348	-0.005	-0.01	0	0.031	-1.937	0.055	0.071	-6.592	FALSE
Monocyte	cg23068057	0.007	0	0.014	0.03	1.937	0.055	0.071	-6.592	FALSE
Monocyte	cg04453065	-0.008	-0.016	0	0.028	-1.937	0.055	0.071	-6.592	FALSE
Monocyte	cg00388287	0.063	-0.001	0.128	0.456	1.937	0.055	0.071	-6.592	FALSE
Monocyte	cg21095286	0.049	-0.001	0.099	0.937	1.937	0.055	0.071	-6.592	FALSE
Monocyte	cg14275779	-0.004	-0.007	0	0.019	-1.937	0.055	0.071	-6.592	FALSE
Monocyte	cg22299454	-0.012	-0.024	0	0.035	-1.937	0.055	0.071	-6.592	FALSE
Monocyte	cg10799186	-0.029	-0.058	0.001	0.055	-1.937	0.055	0.071	-6.592	FALSE
Monocyte	cg09912768	-0.014	-0.028	0	0.031	-1.937	0.055	0.071	-6.592	FALSE
Monocyte	cg03615921	0.004	0	0.008	0.986	1.937	0.055	0.071	-6.592	FALSE
Monocyte	cg26018544	0.021	0	0.042	0.944	1.937	0.055	0.071	-6.592	FALSE
Monocyte	cg17013888	0.063	-0.001	0.128	0.899	1.937	0.055	0.071	-6.592	FALSE
Monocyte	cg23257184	0.033	-0.001	0.066	0.906	1.937	0.055	0.071	-6.592	FALSE
Monocyte	cg15057995	0.042	-0.001	0.085	0.91	1.937	0.055	0.071	-6.592	FALSE
Monocyte	cg05653329	0.031	-0.001	0.063	0.826	1.936	0.055	0.071	-6.593	FALSE
Monocyte	cg12310600	-0.003	-0.007	0	0.013	-1.936	0.055	0.071	-6.593	FALSE
Monocyte	cg15793563	0.034	-0.001	0.069	0.148	1.936	0.055	0.071	-6.593	FALSE
Monocyte	cg00842122	0.015	0	0.03	0.964	1.936	0.055	0.071	-6.593	FALSE
Monocyte	cg02918253	-0.065	-0.132	0.001	0.33	-1.936	0.055	0.071	-6.593	FALSE
Monocyte	cg24539668	-0.006	-0.012	0	0.02	-1.936	0.055	0.071	-6.593	FALSE
Monocyte	cg17875135	0.03	-0.001	0.06	0.899	1.936	0.055	0.071	-6.593	FALSE
Monocyte	cg17389738	-0.039	-0.078	0.001	0.088	-1.936	0.055	0.071	-6.593	FALSE
Monocyte	cg22425903	0.028	-0.001	0.056	0.944	1.936	0.055	0.071	-6.593	FALSE
Monocyte	cg18852414	0.061	-0.001	0.124	0.866	1.936	0.055	0.071	-6.593	FALSE
Monocyte	cg27244585	-0.004	-0.008	0	0.015	-1.936	0.055	0.071	-6.593	FALSE
Monocyte	cg14578852	0.027	-0.001	0.055	0.943	1.936	0.055	0.071	-6.593	FALSE
Monocyte	cg19913711	0.016	0	0.033	0.932	1.936	0.055	0.071	-6.593	FALSE
Monocyte	cg00283662	0.038	-0.001	0.077	0.797	1.936	0.055	0.071	-6.593	FALSE
Monocyte	cg05545132	-0.027	-0.054	0.001	0.045	-1.936	0.055	0.071	-6.593	FALSE
Monocyte	cg01241007	-0.034	-0.069	0.001	0.437	-1.936	0.055	0.071	-6.593	FALSE
Monocyte	cg17188574	0.031	-0.001	0.063	0.783	1.936	0.055	0.071	-6.593	FALSE
Monocyte	cg03642690	0.052	-0.001	0.104	0.935	1.936	0.055	0.071	-6.593	FALSE
Monocyte	cg13085976	-0.029	-0.06	0.001	0.782	-1.936	0.055	0.071	-6.593	FALSE
Monocyte	cg15796818	0.043	-0.001	0.087	0.942	1.936	0.055	0.071	-6.593	FALSE
Monocyte	cg16686654	0.019	0	0.037	0.073	1.936	0.055	0.071	-6.594	FALSE
Monocyte	cg11356794	-0.012	-0.025	0	0.025	-1.936	0.055	0.071	-6.594	FALSE
Monocyte	cg12137473	0.054	-0.001	0.109	0.883	1.936	0.055	0.071	-6.594	FALSE
Monocyte	cg18317474	-0.003	-0.006	0	0.024	-1.936	0.055	0.071	-6.594	FALSE
Monocyte	cg05569987	0.071	-0.002	0.144	0.774	1.936	0.055	0.071	-6.594	FALSE
Monocyte	cg06712722	0.064	-0.001	0.129	0.886	1.936	0.055	0.071	-6.594	FALSE
Monocyte	cg19651199	0.072	-0.002	0.145	0.893	1.936	0.055	0.071	-6.594	FALSE
Monocyte	cg23030278	-0.017	-0.035	0	0.048	-1.936	0.055	0.071	-6.594	FALSE
Monocyte	cg00458910	0.025	-0.001	0.05	0.148	1.936	0.055	0.071	-6.594	FALSE
Monocyte	cg14014699	0.014	0	0.028	0.057	1.936	0.055	0.071	-6.594	FALSE
Monocyte	cg08220872	0.039	-0.001	0.078	0.873	1.936	0.055	0.071	-6.594	FALSE
Monocyte	ch.2.237314361R	-0.009	-0.018	0	0.023	-1.936	0.055	0.071	-6.594	FALSE
Monocyte	cg03590420	-0.086	-0.174	0.002	0.706	-1.936	0.055	0.071	-6.594	FALSE
Monocyte	cg03734967	0.008	0	0.017	0.967	1.936	0.055	0.071	-6.594	FALSE
Monocyte	cg05641529	-0.046	-0.094	0.001	0.32	-1.936	0.055	0.071	-6.594	FALSE
Monocyte	cg19246801	-0.043	-0.088	0.001	0.555	-1.936	0.055	0.071	-6.594	FALSE
Monocyte	cg02742085	-0.01	-0.019	0	0.053	-1.935	0.055	0.071	-6.594	FALSE
Monocyte	cg07554478	-0.025	-0.05	0.001	0.913	-1.935	0.055	0.071	-6.594	FALSE
Monocyte	cg01502296	0.02	0	0.041	0.955	1.935	0.055	0.071	-6.594	FALSE
Monocyte	cg02478118	0.02	0	0.041	0.945	1.935	0.055	0.071	-6.595	FALSE
Monocyte	cg10211058	-0.033	-0.066	0.001	0.093	-1.935	0.055	0.071	-6.595	FALSE
Monocyte	cg25598371	-0.009	-0.019	0	0.035	-1.935	0.055	0.071	-6.595	FALSE
Monocyte	cg13675411	-0.004	-0.008	0	0.015	-1.935	0.055	0.071	-6.595	FALSE
Monocyte	cg23941581	0.013	0	0.027	0.956	1.935	0.055	0.071	-6.595	FALSE
Monocyte	cg00910907	-0.005	-0.01	0	0.027	-1.935	0.055	0.071	-6.595	FALSE
Monocyte	cg01876435	0.057	-0.001	0.115	0.868	1.935	0.055	0.071	-6.595	FALSE
Monocyte	cg11510586	-0.082	-0.166	0.002	0.249	-1.935	0.055	0.071	-6.595	FALSE
Monocyte	cg09563893	0.04	-0.001	0.081	0.853	1.935	0.055	0.071	-6.595	FALSE
Monocyte	cg08906194	-0.084	-0.169	0.002	0.264	-1.935	0.055	0.071	-6.595	FALSE
Monocyte	cg03499943	0.086	-0.002	0.173	0.662	1.935	0.055	0.071	-6.595	FALSE
Monocyte	cg22058906	0.054	-0.001	0.109	0.783	1.935	0.055	0.071	-6.595	FALSE
Monocyte	cg02735919	0.022	-0.001	0.045	0.932	1.935	0.055	0.071	-6.595	FALSE
Monocyte	cg15268622	0.007	0	0.015	0.017	1.935	0.055	0.071	-6.595	FALSE
Monocyte	cg26123920	-0.006	-0.011	0	0.017	-1.935	0.055	0.071	-6.595	FALSE
Monocyte	cg09929856	0.05	-0.001	0.1	0.504	1.935	0.055	0.071	-6.595	FALSE
Monocyte	cg04678713	-0.046	-0.093	0.001	0.16	-1.935	0.055	0.071	-6.595	FALSE
Monocyte	cg12746120	0.032	-0.001	0.065	0.929	1.935	0.055	0.071	-6.595	FALSE
Monocyte	cg13311328	0.026	-0.001	0.052	0.943	1.935	0.055	0.071	-6.595	FALSE
Monocyte	cg15445554	0.043	-0.001	0.086	0.181	1.935	0.055	0.071	-6.595	FALSE
Monocyte	cg10317314	0.129	-0.003	0.26	0.318	1.935	0.055	0.071	-6.596	FALSE
Monocyte	cg18042806	0.035	-0.001	0.07	0.317	1.935	0.055	0.071	-6.596	FALSE
Monocyte	ch.21.720335R	-0.014	-0.029	0	0.045	-1.935	0.055	0.071	-6.596	FALSE
Monocyte	cg25122603	0.041	-0.001	0.084	0.814	1.935	0.055	0.071	-6.596	FALSE
Monocyte	cg24152605	-0.024	-0.049	0.001	0.042	-1.935	0.055	0.071	-6.596	FALSE
Monocyte	cg17831826	0.016	0	0.033	0.972	1.935	0.055	0.071	-6.596	FALSE
Monocyte	cg16526133	0.042	-0.001	0.085	0.871	1.935	0.055	0.071	-6.596	FALSE
Monocyte	cg17340779	0.022	-0.001	0.044	0.959	1.935	0.055	0.071	-6.596	FALSE
Monocyte	cg09121243	0.013	0	0.025	0.963	1.935	0.055	0.071	-6.596	FALSE
Monocyte	cg00371702	-0.036	-0.072	0.001	0.32	-1.935	0.055	0.071	-6.596	FALSE
Monocyte	cg09306022	0.008	0	0.017	0.04	1.935	0.055	0.071	-6.596	FALSE
Monocyte	cg02208891	0.018	0	0.037	0.974	1.934	0.055	0.071	-6.596	FALSE
Monocyte	cg16749235	-0.083	-0.169	0.002	0.078	-1.934	0.055	0.071	-6.596	FALSE
Monocyte	cg01067809	0.023	-0.001	0.047	0.06	1.934	0.055	0.071	-6.596	FALSE
Monocyte	cg05351887	-0.095	-0.192	0.002	0.459	-1.934	0.055	0.071	-6.597	FALSE
Monocyte	cg23388763	0.012	0	0.024	0.961	1.934	0.055	0.071	-6.597	FALSE
Monocyte	cg14811608	-0.023	-0.047	0.001	0.043	-1.934	0.055	0.071	-6.597	FALSE
Monocyte	cg18115235	0.046	-0.001	0.093	0.848	1.934	0.055	0.071	-6.597	FALSE
Monocyte	cg24389606	-0.014	-0.029	0	0.037	-1.934	0.055	0.071	-6.597	FALSE
Monocyte	cg19920183	-0.026	-0.052	0.001	0.075	-1.934	0.055	0.071	-6.597	FALSE
Monocyte	cg01068006	0.006	0	0.012	0.028	1.934	0.055	0.071	-6.597	FALSE
Monocyte	cg06915053	-0.007	-0.014	0	0.032	-1.934	0.055	0.071	-6.597	FALSE
Monocyte	cg04847526	0.029	-0.001	0.058	0.93	1.934	0.055	0.071	-6.597	FALSE
Monocyte	cg06647382	0.011	0	0.023	0.972	1.934	0.055	0.071	-6.597	FALSE
Monocyte	cg19526779	-0.014	-0.029	0	0.073	-1.934	0.055	0.071	-6.597	FALSE
Monocyte	cg22303846	-0.015	-0.031	0	0.028	-1.934	0.055	0.071	-6.597	FALSE
Monocyte	cg16887420	0.011	0	0.022	0.964	1.934	0.055	0.071	-6.597	FALSE
Monocyte	cg05235392	-0.016	-0.032	0	0.031	-1.934	0.055	0.071	-6.597	FALSE
Monocyte	cg07910813	-0.007	-0.013	0	0.024	-1.934	0.055	0.071	-6.597	FALSE
Monocyte	cg03109229	0.009	0	0.019	0.968	1.934	0.055	0.071	-6.597	FALSE
Monocyte	cg26437564	-0.01	-0.02	0	0.043	-1.934	0.055	0.071	-6.597	FALSE
Monocyte	cg24790184	-0.046	-0.093	0.001	0.878	-1.934	0.055	0.071	-6.597	FALSE
Monocyte	cg12382153	-0.044	-0.09	0.001	0.077	-1.934	0.055	0.071	-6.597	FALSE
Monocyte	cg08468689	-0.042	-0.085	0.001	0.202	-1.934	0.055	0.071	-6.597	FALSE
Monocyte	cg25558218	0.075	-0.002	0.151	0.894	1.934	0.055	0.071	-6.597	FALSE
Monocyte	cg21394121	0.005	0	0.01	0.98	1.934	0.055	0.071	-6.597	FALSE
Monocyte	cg06155833	0.017	0	0.034	0.876	1.934	0.055	0.071	-6.597	FALSE
Monocyte	cg15775218	0.022	-0.001	0.044	0.933	1.934	0.055	0.071	-6.597	FALSE
Monocyte	cg23236366	-0.02	-0.04	0	0.915	-1.934	0.055	0.071	-6.597	FALSE
Monocyte	cg18648055	0.023	-0.001	0.047	0.961	1.934	0.055	0.071	-6.597	FALSE
Monocyte	cg06275859	-0.041	-0.082	0.001	0.141	-1.934	0.055	0.071	-6.597	FALSE
Monocyte	cg19593255	0.013	0	0.027	0.973	1.934	0.055	0.071	-6.597	FALSE
Monocyte	cg08162327	0.038	-0.001	0.077	0.79	1.934	0.055	0.071	-6.598	FALSE
Monocyte	cg09453870	-0.028	-0.056	0.001	0.051	-1.934	0.055	0.071	-6.598	FALSE
Monocyte	cg04722249	0.014	0	0.028	0.073	1.934	0.055	0.071	-6.598	FALSE
Monocyte	cg00286125	-0.036	-0.074	0.001	0.169	-1.934	0.055	0.071	-6.598	FALSE
Monocyte	cg02107824	0.054	-0.001	0.109	0.625	1.934	0.055	0.071	-6.598	FALSE
Monocyte	cg06765389	0.012	0	0.025	0.972	1.934	0.055	0.071	-6.598	FALSE
Monocyte	cg20284025	-0.005	-0.009	0	0.027	-1.934	0.055	0.071	-6.598	FALSE
Monocyte	cg01549404	-0.006	-0.012	0	0.028	-1.933	0.055	0.071	-6.598	FALSE
Monocyte	cg16797473	0.048	-0.001	0.097	0.653	1.933	0.055	0.071	-6.598	FALSE
Monocyte	cg17310428	0.013	0	0.026	0.973	1.933	0.055	0.071	-6.598	FALSE
Monocyte	cg01954683	-0.003	-0.007	0	0.017	-1.933	0.055	0.071	-6.598	FALSE
Monocyte	cg27312203	0.046	-0.001	0.093	0.873	1.933	0.055	0.071	-6.598	FALSE
Monocyte	cg15959409	0.04	-0.001	0.08	0.929	1.933	0.055	0.071	-6.598	FALSE
Monocyte	cg00508543	-0.01	-0.02	0	0.022	-1.933	0.055	0.071	-6.598	FALSE
Monocyte	cg03030426	0.024	-0.001	0.048	0.952	1.933	0.055	0.071	-6.598	FALSE
Monocyte	cg23681730	-0.063	-0.127	0.001	0.402	-1.933	0.055	0.071	-6.599	FALSE
Monocyte	cg24903225	-0.009	-0.018	0	0.032	-1.933	0.055	0.071	-6.599	FALSE
Monocyte	cg20606489	0.065	-0.002	0.132	0.856	1.933	0.056	0.071	-6.599	FALSE
Monocyte	cg26569295	-0.036	-0.073	0.001	0.201	-1.933	0.056	0.071	-6.599	FALSE
Monocyte	cg08570472	-0.006	-0.013	0	0.037	-1.933	0.055	0.071	-6.599	FALSE
Monocyte	cg05570153	0.016	0	0.033	0.946	1.933	0.056	0.071	-6.599	FALSE
Monocyte	cg10590925	0.087	-0.002	0.176	0.477	1.933	0.056	0.071	-6.599	FALSE
Monocyte	cg13501538	0.055	-0.001	0.111	0.817	1.933	0.056	0.071	-6.599	FALSE
Monocyte	cg11756509	0.031	-0.001	0.062	0.942	1.933	0.056	0.071	-6.599	FALSE
Monocyte	cg11823318	0.046	-0.001	0.093	0.93	1.933	0.056	0.071	-6.599	FALSE
Monocyte	cg13270055	0.077	-0.002	0.157	0.419	1.933	0.056	0.071	-6.599	FALSE
Monocyte	cg04246521	0.021	0	0.042	0.962	1.933	0.056	0.071	-6.599	FALSE
Monocyte	cg00079224	0.02	0	0.041	0.938	1.933	0.056	0.071	-6.599	FALSE
Monocyte	cg06205074	0.004	0	0.009	0.986	1.933	0.056	0.071	-6.599	FALSE
Monocyte	cg01982849	0.039	-0.001	0.079	0.905	1.933	0.056	0.071	-6.599	FALSE
Monocyte	cg05890746	0.022	-0.001	0.044	0.921	1.933	0.056	0.071	-6.599	FALSE
Monocyte	cg13519900	0.023	-0.001	0.046	0.931	1.933	0.056	0.071	-6.599	FALSE
Monocyte	cg20231900	0.035	-0.001	0.072	0.888	1.933	0.056	0.071	-6.599	FALSE
Monocyte	cg11787789	0.027	-0.001	0.054	0.873	1.933	0.056	0.071	-6.599	FALSE
Monocyte	cg05873889	-0.091	-0.184	0.002	0.097	-1.933	0.056	0.071	-6.6	FALSE
Monocyte	cg18797229	0.014	0	0.028	0.045	1.933	0.056	0.071	-6.6	FALSE
Monocyte	cg00097539	0.004	0	0.008	0.018	1.933	0.056	0.071	-6.6	FALSE
Monocyte	cg06118126	-0.012	-0.025	0	0.021	-1.933	0.056	0.071	-6.6	FALSE
Monocyte	cg27476576	-0.02	-0.041	0	0.036	-1.933	0.056	0.071	-6.6	FALSE
Monocyte	cg19672993	-0.032	-0.065	0.001	0.045	-1.933	0.056	0.071	-6.6	FALSE
Monocyte	cg09461388	0.042	-0.001	0.085	0.359	1.933	0.056	0.071	-6.6	FALSE
Monocyte	cg03650282	0.009	0	0.018	0.977	1.933	0.056	0.071	-6.6	FALSE
Monocyte	cg03358154	-0.047	-0.096	0.001	0.506	-1.933	0.056	0.071	-6.6	FALSE
Monocyte	cg22524735	0.04	-0.001	0.081	0.944	1.933	0.056	0.071	-6.6	FALSE
Monocyte	cg02456226	-0.018	-0.037	0	0.053	-1.933	0.056	0.071	-6.6	FALSE
Monocyte	cg21677258	0.023	-0.001	0.046	0.945	1.933	0.056	0.071	-6.6	FALSE
Monocyte	cg13719478	0.008	0	0.017	0.979	1.932	0.056	0.071	-6.6	FALSE
Monocyte	cg03734595	-0.014	-0.029	0	0.041	-1.932	0.056	0.071	-6.6	FALSE
Monocyte	cg03834394	0.02	0	0.041	0.871	1.932	0.056	0.072	-6.6	FALSE
Monocyte	cg27482083	0.02	0	0.04	0.949	1.932	0.056	0.072	-6.6	FALSE
Monocyte	cg20417723	0.036	-0.001	0.072	0.833	1.932	0.056	0.072	-6.6	FALSE
Monocyte	cg09303645	0.038	-0.001	0.077	0.241	1.932	0.056	0.072	-6.6	FALSE
Monocyte	cg12574408	-0.018	-0.036	0	0.042	-1.932	0.056	0.072	-6.601	FALSE
Monocyte	cg25972360	-0.006	-0.012	0	0.032	-1.932	0.056	0.072	-6.601	FALSE
Monocyte	cg27609721	0.039	-0.001	0.079	0.839	1.932	0.056	0.072	-6.601	FALSE
Monocyte	cg05697274	-0.044	-0.089	0.001	0.771	-1.932	0.056	0.072	-6.601	FALSE
Monocyte	cg23926820	0.056	-0.001	0.113	0.316	1.932	0.056	0.072	-6.601	FALSE
Monocyte	cg09894284	-0.053	-0.108	0.001	0.097	-1.932	0.056	0.072	-6.601	FALSE
Monocyte	cg02519681	-0.047	-0.095	0.001	0.054	-1.932	0.056	0.072	-6.601	FALSE
Monocyte	cg00792513	-0.031	-0.062	0.001	0.059	-1.932	0.056	0.072	-6.601	FALSE
Monocyte	cg03447424	0.021	-0.001	0.043	0.925	1.932	0.056	0.072	-6.601	FALSE
Monocyte	cg26038022	0.038	-0.001	0.076	0.948	1.932	0.056	0.072	-6.601	FALSE
Monocyte	cg18241094	0.04	-0.001	0.082	0.904	1.932	0.056	0.072	-6.601	FALSE
Monocyte	cg02578709	0.01	0	0.021	0.974	1.932	0.056	0.072	-6.601	FALSE
Monocyte	cg06070229	0.019	0	0.038	0.935	1.932	0.056	0.072	-6.601	FALSE
Monocyte	cg01386121	-0.025	-0.051	0.001	0.042	-1.932	0.056	0.072	-6.601	FALSE
Monocyte	cg25215170	0.019	0	0.038	0.968	1.932	0.056	0.072	-6.601	FALSE
Monocyte	cg08857159	-0.003	-0.007	0	0.024	-1.932	0.056	0.072	-6.601	FALSE
Monocyte	cg04208499	0.052	-0.001	0.106	0.063	1.932	0.056	0.072	-6.601	FALSE
Monocyte	cg06013413	0.007	0	0.015	0.982	1.932	0.056	0.072	-6.601	FALSE
Monocyte	cg05845650	0.013	0	0.026	0.964	1.932	0.056	0.072	-6.601	FALSE
Monocyte	cg15647029	0.01	0	0.021	0.973	1.932	0.056	0.072	-6.601	FALSE
Monocyte	cg27500720	0.033	-0.001	0.067	0.266	1.932	0.056	0.072	-6.601	FALSE
Monocyte	cg08545422	-0.004	-0.009	0	0.027	-1.932	0.056	0.072	-6.601	FALSE
Monocyte	cg12154803	-0.009	-0.019	0	0.033	-1.932	0.056	0.072	-6.601	FALSE
Monocyte	cg24444408	-0.004	-0.008	0	0.02	-1.932	0.056	0.072	-6.602	FALSE
Monocyte	cg20314552	0.01	0	0.02	0.976	1.932	0.056	0.072	-6.602	FALSE
Monocyte	cg21118819	0.075	-0.002	0.152	0.624	1.932	0.056	0.072	-6.602	FALSE
Monocyte	cg15070801	0.016	0	0.033	0.973	1.932	0.056	0.072	-6.602	FALSE
Monocyte	cg16982435	0.018	0	0.037	0.921	1.932	0.056	0.072	-6.602	FALSE
Monocyte	cg08927102	0.011	0	0.021	0.976	1.931	0.056	0.072	-6.602	FALSE
Monocyte	cg12985235	0.015	0	0.031	0.955	1.931	0.056	0.072	-6.602	FALSE
Monocyte	cg13732858	0.043	-0.001	0.086	0.882	1.931	0.056	0.072	-6.602	FALSE
Monocyte	cg00744791	-0.039	-0.079	0.001	0.113	-1.931	0.056	0.072	-6.602	FALSE
Monocyte	cg09674500	0.023	-0.001	0.047	0.944	1.931	0.056	0.072	-6.602	FALSE
Monocyte	cg20180061	-0.021	-0.042	0.001	0.068	-1.931	0.056	0.072	-6.602	FALSE
Monocyte	cg27622506	-0.007	-0.014	0	0.033	-1.931	0.056	0.072	-6.602	FALSE
Monocyte	cg04941278	-0.032	-0.065	0.001	0.21	-1.931	0.056	0.072	-6.602	FALSE
Monocyte	cg01190522	-0.01	-0.02	0	0.032	-1.931	0.056	0.072	-6.602	FALSE
Monocyte	cg05185784	0.097	-0.002	0.197	0.458	1.931	0.056	0.072	-6.602	FALSE
Monocyte	cg05791054	0.037	-0.001	0.074	0.82	1.931	0.056	0.072	-6.602	FALSE
Monocyte	cg12610744	0.06	-0.001	0.121	0.856	1.931	0.056	0.072	-6.602	FALSE
Monocyte	cg11065036	0.057	-0.001	0.115	0.631	1.931	0.056	0.072	-6.603	FALSE
Monocyte	cg11180129	0.016	0	0.032	0.965	1.931	0.056	0.072	-6.603	FALSE
Monocyte	cg07314148	0.029	-0.001	0.059	0.116	1.931	0.056	0.072	-6.603	FALSE
Monocyte	cg17017596	0.019	0	0.038	0.949	1.931	0.056	0.072	-6.603	FALSE
Monocyte	cg06506966	-0.02	-0.04	0	0.035	-1.931	0.056	0.072	-6.603	FALSE
Monocyte	cg11676622	0.032	-0.001	0.064	0.926	1.931	0.056	0.072	-6.603	FALSE
Monocyte	cg17349461	0.009	0	0.018	0.957	1.931	0.056	0.072	-6.603	FALSE
Monocyte	cg02939761	0.029	-0.001	0.058	0.941	1.931	0.056	0.072	-6.603	FALSE
Monocyte	cg18975376	0.012	0	0.025	0.043	1.931	0.056	0.072	-6.603	FALSE
Monocyte	cg15007959	-0.105	-0.212	0.003	0.261	-1.931	0.056	0.072	-6.603	FALSE
Monocyte	cg16098545	0.033	-0.001	0.067	0.897	1.931	0.056	0.072	-6.603	FALSE
Monocyte	cg04113056	-0.006	-0.012	0	0.037	-1.931	0.056	0.072	-6.603	FALSE
Monocyte	cg04000940	0.052	-0.001	0.105	0.548	1.931	0.056	0.072	-6.603	FALSE
Monocyte	cg04794505	0.004	0	0.008	0.018	1.931	0.056	0.072	-6.603	FALSE
Monocyte	cg24447660	0.006	0	0.013	0.02	1.931	0.056	0.072	-6.603	FALSE
Monocyte	cg14460708	0.004	0	0.009	0.017	1.931	0.056	0.072	-6.603	FALSE
Monocyte	cg08555013	-0.004	-0.009	0	0.036	-1.931	0.056	0.072	-6.603	FALSE
Monocyte	cg07504727	0.048	-0.001	0.098	0.302	1.931	0.056	0.072	-6.603	FALSE
Monocyte	cg08503522	0.017	0	0.034	0.935	1.931	0.056	0.072	-6.603	FALSE
Monocyte	cg25614889	0.034	-0.001	0.069	0.21	1.931	0.056	0.072	-6.603	FALSE
Monocyte	cg27534624	-0.034	-0.068	0.001	0.735	-1.931	0.056	0.072	-6.603	FALSE
Monocyte	cg18740188	0.011	0	0.023	0.964	1.931	0.056	0.072	-6.603	FALSE
Monocyte	cg21817187	-0.057	-0.116	0.001	0.757	-1.931	0.056	0.072	-6.603	FALSE
Monocyte	ch.11.41377569F	-0.005	-0.009	0	0.019	-1.931	0.056	0.072	-6.603	FALSE
Monocyte	cg01998058	0.055	-0.001	0.111	0.89	1.931	0.056	0.072	-6.603	FALSE
Monocyte	cg19510478	0.007	0	0.015	0.979	1.931	0.056	0.072	-6.603	FALSE
Monocyte	cg10400937	-0.011	-0.022	0	0.039	-1.931	0.056	0.072	-6.603	FALSE
Monocyte	cg27110886	-0.083	-0.168	0.002	0.562	-1.931	0.056	0.072	-6.603	FALSE
Monocyte	cg01148731	-0.067	-0.135	0.002	0.683	-1.931	0.056	0.072	-6.604	FALSE
Monocyte	cg05385119	-0.004	-0.007	0	0.015	-1.931	0.056	0.072	-6.604	FALSE
Monocyte	cg27337124	0.053	-0.001	0.107	0.734	1.931	0.056	0.072	-6.604	FALSE
Monocyte	cg13620317	-0.077	-0.156	0.002	0.456	-1.931	0.056	0.072	-6.604	FALSE
Monocyte	cg03394401	0.053	-0.001	0.107	0.185	1.931	0.056	0.072	-6.604	FALSE
Monocyte	cg07960067	-0.008	-0.017	0	0.04	-1.931	0.056	0.072	-6.604	FALSE
Monocyte	cg04438497	-0.023	-0.047	0.001	0.138	-1.93	0.056	0.072	-6.604	FALSE
Monocyte	cg14747166	0.035	-0.001	0.072	0.93	1.93	0.056	0.072	-6.604	FALSE
Monocyte	cg14042780	0.03	-0.001	0.061	0.942	1.93	0.056	0.072	-6.604	FALSE
Monocyte	cg26401390	0.033	-0.001	0.067	0.424	1.93	0.056	0.072	-6.604	FALSE
Monocyte	cg26898127	0.018	0	0.037	0.941	1.93	0.056	0.072	-6.604	FALSE
Monocyte	cg19591408	-0.045	-0.09	0.001	0.099	-1.93	0.056	0.072	-6.604	FALSE
Monocyte	cg25142847	0.017	0	0.035	0.938	1.93	0.056	0.072	-6.604	FALSE
Monocyte	cg27123522	0.054	-0.001	0.109	0.675	1.93	0.056	0.072	-6.604	FALSE
Monocyte	cg21700511	0.042	-0.001	0.085	0.488	1.93	0.056	0.072	-6.604	FALSE
Monocyte	cg14787477	-0.032	-0.066	0.001	0.482	-1.93	0.056	0.072	-6.604	FALSE
Monocyte	cg04637506	-0.046	-0.092	0.001	0.867	-1.93	0.056	0.072	-6.604	FALSE
Monocyte	cg20423942	-0.011	-0.023	0	0.03	-1.93	0.056	0.072	-6.604	FALSE
Monocyte	cg03760483	-0.076	-0.153	0.002	0.358	-1.93	0.056	0.072	-6.604	FALSE
Monocyte	cg26502666	-0.048	-0.098	0.001	0.148	-1.93	0.056	0.072	-6.605	FALSE
Monocyte	cg13262424	-0.052	-0.105	0.001	0.12	-1.93	0.056	0.072	-6.605	FALSE
Monocyte	cg17245230	0.027	-0.001	0.054	0.938	1.93	0.056	0.072	-6.605	FALSE
Monocyte	cg26181907	0.017	0	0.034	0.952	1.93	0.056	0.072	-6.605	FALSE
Monocyte	cg05678526	0.032	-0.001	0.064	0.93	1.93	0.056	0.072	-6.605	FALSE
Monocyte	cg13965062	-0.015	-0.03	0	0.03	-1.93	0.056	0.072	-6.605	FALSE
Monocyte	cg09898729	0.006	0	0.012	0.029	1.93	0.056	0.072	-6.605	FALSE
Monocyte	cg24728018	-0.012	-0.024	0	0.033	-1.93	0.056	0.072	-6.605	FALSE
Monocyte	cg02494794	0.047	-0.001	0.095	0.926	1.93	0.056	0.072	-6.605	FALSE
Monocyte	cg23480676	0.013	0	0.027	0.966	1.93	0.056	0.072	-6.605	FALSE
Monocyte	cg03104808	0.013	0	0.025	0.96	1.93	0.056	0.072	-6.605	FALSE
Monocyte	cg12140595	-0.005	-0.009	0	0.032	-1.93	0.056	0.072	-6.605	FALSE
Monocyte	cg27181005	0.048	-0.001	0.098	0.921	1.93	0.056	0.072	-6.605	FALSE
Monocyte	cg13092523	0.033	-0.001	0.067	0.155	1.93	0.056	0.072	-6.605	FALSE
Monocyte	cg01029238	-0.006	-0.012	0	0.036	-1.93	0.056	0.072	-6.605	FALSE
Monocyte	cg09784081	-0.037	-0.075	0.001	0.062	-1.93	0.056	0.072	-6.605	FALSE
Monocyte	cg13169641	0.024	-0.001	0.048	0.933	1.93	0.056	0.072	-6.605	FALSE
Monocyte	cg19824436	0.053	-0.001	0.107	0.758	1.93	0.056	0.072	-6.606	FALSE
Monocyte	cg11589573	-0.006	-0.013	0	0.027	-1.93	0.056	0.072	-6.606	FALSE
Monocyte	cg03680663	0.036	-0.001	0.073	0.908	1.93	0.056	0.072	-6.606	FALSE
Monocyte	cg12107466	0.03	-0.001	0.062	0.94	1.93	0.056	0.072	-6.606	FALSE
Monocyte	cg19510206	0.02	-0.001	0.04	0.963	1.929	0.056	0.072	-6.606	FALSE
Monocyte	cg15408073	-0.022	-0.045	0.001	0.043	-1.929	0.056	0.072	-6.606	FALSE
Monocyte	cg02227813	-0.058	-0.117	0.001	0.504	-1.929	0.056	0.072	-6.606	FALSE
Monocyte	cg07694711	0.029	-0.001	0.059	0.841	1.929	0.056	0.072	-6.606	FALSE
Monocyte	cg06243458	-0.039	-0.079	0.001	0.399	-1.929	0.056	0.072	-6.606	FALSE
Monocyte	cg25205699	-0.022	-0.045	0.001	0.06	-1.929	0.056	0.072	-6.606	FALSE
Monocyte	cg14968361	-0.056	-0.114	0.001	0.229	-1.929	0.056	0.072	-6.606	FALSE
Monocyte	cg03549571	-0.023	-0.046	0.001	0.032	-1.929	0.056	0.072	-6.606	FALSE
Monocyte	cg26575471	0.075	-0.002	0.151	0.478	1.929	0.056	0.072	-6.606	FALSE
Monocyte	cg12135769	0.021	-0.001	0.044	0.953	1.929	0.056	0.072	-6.606	FALSE
Monocyte	cg25029022	-0.01	-0.021	0	0.025	-1.929	0.056	0.072	-6.606	FALSE
Monocyte	cg01546243	-0.019	-0.038	0	0.087	-1.929	0.056	0.072	-6.606	FALSE
Monocyte	cg05311412	-0.046	-0.093	0.001	0.042	-1.929	0.056	0.072	-6.606	FALSE
Monocyte	cg16062856	0.011	0	0.023	0.971	1.929	0.056	0.072	-6.606	FALSE
Monocyte	cg04323966	0.013	0	0.026	0.972	1.929	0.056	0.072	-6.607	FALSE
Monocyte	cg04742556	0.054	-0.001	0.109	0.33	1.929	0.056	0.072	-6.607	FALSE
Monocyte	cg07189782	-0.052	-0.106	0.001	0.827	-1.929	0.056	0.072	-6.607	FALSE
Monocyte	cg02591280	0.033	-0.001	0.066	0.861	1.929	0.056	0.072	-6.607	FALSE
Monocyte	cg07920452	0.014	0	0.027	0.965	1.929	0.056	0.072	-6.607	FALSE
Monocyte	cg05432017	-0.026	-0.053	0.001	0.056	-1.929	0.056	0.072	-6.607	FALSE
Monocyte	cg24496088	0.017	0	0.034	0.971	1.929	0.056	0.072	-6.607	FALSE
Monocyte	cg13412213	0.114	-0.003	0.231	0.463	1.929	0.056	0.072	-6.607	FALSE
Monocyte	cg02577394	0.044	-0.001	0.09	0.811	1.929	0.056	0.072	-6.607	FALSE
Monocyte	cg09071239	0.042	-0.001	0.086	0.838	1.929	0.056	0.072	-6.607	FALSE
Monocyte	cg06623274	0.085	-0.002	0.173	0.693	1.929	0.056	0.072	-6.607	FALSE
Monocyte	cg11829416	0.04	-0.001	0.082	0.454	1.929	0.056	0.072	-6.607	FALSE
Monocyte	cg01665633	0.004	0	0.008	0.017	1.929	0.056	0.072	-6.607	FALSE
Monocyte	cg05425699	-0.073	-0.149	0.002	0.421	-1.929	0.056	0.072	-6.607	FALSE
Monocyte	cg10253457	-0.018	-0.037	0	0.032	-1.929	0.056	0.072	-6.607	FALSE
Monocyte	cg18323251	0.025	-0.001	0.05	0.954	1.929	0.056	0.072	-6.607	FALSE
Monocyte	cg19895185	0.025	-0.001	0.05	0.875	1.929	0.056	0.072	-6.607	FALSE
Monocyte	cg13808420	0.004	0	0.009	0.021	1.929	0.056	0.072	-6.607	FALSE
Monocyte	cg11073773	-0.02	-0.04	0.001	0.052	-1.929	0.056	0.072	-6.607	FALSE
Monocyte	cg17415239	-0.014	-0.029	0	0.066	-1.929	0.056	0.072	-6.607	FALSE
Monocyte	cg16530165	0.064	-0.002	0.129	0.571	1.929	0.056	0.072	-6.607	FALSE
Monocyte	cg05888917	-0.006	-0.011	0	0.019	-1.929	0.056	0.072	-6.607	FALSE
Monocyte	cg04292672	0.038	-0.001	0.077	0.894	1.929	0.056	0.072	-6.607	FALSE
Monocyte	cg11439834	0.007	0	0.013	0.023	1.929	0.056	0.072	-6.607	FALSE
Monocyte	cg19350375	0.015	0	0.031	0.964	1.929	0.056	0.072	-6.607	FALSE
Monocyte	cg12999267	0.069	-0.002	0.141	0.452	1.929	0.056	0.072	-6.607	FALSE
Monocyte	cg01585985	-0.03	-0.06	0.001	0.044	-1.929	0.056	0.072	-6.607	FALSE
Monocyte	cg10949345	0.076	-0.002	0.154	0.746	1.929	0.056	0.072	-6.607	FALSE
Monocyte	cg19302441	0.038	-0.001	0.077	0.89	1.928	0.056	0.072	-6.608	FALSE
Monocyte	cg11593111	-0.123	-0.25	0.003	0.158	-1.928	0.056	0.072	-6.608	FALSE
Monocyte	cg18304195	-0.004	-0.008	0	0.019	-1.928	0.056	0.072	-6.608	FALSE
Monocyte	cg10414477	0.012	0	0.025	0.962	1.928	0.056	0.072	-6.608	FALSE
Monocyte	cg10226967	-0.029	-0.059	0.001	0.169	-1.928	0.056	0.072	-6.608	FALSE
Monocyte	cg10816243	0.017	0	0.035	0.963	1.928	0.056	0.072	-6.608	FALSE
Monocyte	cg20335906	0.015	0	0.03	0.951	1.928	0.056	0.072	-6.608	FALSE
Monocyte	cg10791911	-0.006	-0.011	0	0.018	-1.928	0.056	0.072	-6.608	FALSE
Monocyte	cg23271057	0.019	-0.001	0.039	0.967	1.928	0.056	0.072	-6.608	FALSE
Monocyte	cg07635623	-0.019	-0.039	0.001	0.039	-1.928	0.056	0.072	-6.608	FALSE
Monocyte	cg18387814	0.074	-0.002	0.15	0.88	1.928	0.056	0.072	-6.608	FALSE
Monocyte	cg23032215	0.082	-0.002	0.166	0.789	1.928	0.056	0.072	-6.608	FALSE
Monocyte	cg13460670	0.044	-0.001	0.088	0.904	1.928	0.056	0.072	-6.608	FALSE
Monocyte	cg20231883	0.017	0	0.035	0.934	1.928	0.056	0.072	-6.608	FALSE
Monocyte	cg24375748	0.043	-0.001	0.087	0.893	1.928	0.056	0.072	-6.608	FALSE
Monocyte	cg03276479	0.056	-0.001	0.113	0.537	1.928	0.056	0.072	-6.608	FALSE
Monocyte	cg19761682	0.03	-0.001	0.061	0.943	1.928	0.056	0.072	-6.608	FALSE
Monocyte	cg20076659	0.071	-0.002	0.144	0.423	1.928	0.056	0.072	-6.608	FALSE
Monocyte	cg12837552	-0.008	-0.016	0	0.022	-1.928	0.056	0.072	-6.608	FALSE
Monocyte	cg21544121	0.055	-0.001	0.112	0.916	1.928	0.056	0.072	-6.608	FALSE
Monocyte	cg03752259	0.032	-0.001	0.064	0.939	1.928	0.056	0.072	-6.608	FALSE
Monocyte	cg13909214	0.017	0	0.035	0.055	1.928	0.056	0.072	-6.609	FALSE
Monocyte	cg10851774	0.037	-0.001	0.074	0.868	1.928	0.056	0.072	-6.609	FALSE
Monocyte	cg19047335	0.01	0	0.02	0.967	1.928	0.056	0.072	-6.609	FALSE
Monocyte	cg24485049	0.029	-0.001	0.059	0.923	1.928	0.056	0.072	-6.609	FALSE
Monocyte	cg14795672	0.019	-0.001	0.039	0.955	1.928	0.056	0.072	-6.609	FALSE
Monocyte	cg14978307	-0.004	-0.008	0	0.03	-1.928	0.056	0.072	-6.609	FALSE
Monocyte	cg14029580	0.054	-0.001	0.109	0.758	1.928	0.056	0.072	-6.609	FALSE
Monocyte	cg00060605	0.027	-0.001	0.054	0.932	1.928	0.056	0.072	-6.609	FALSE
Monocyte	cg15416233	-0.007	-0.014	0	0.029	-1.928	0.056	0.072	-6.609	FALSE
Monocyte	cg04633661	0.016	0	0.032	0.973	1.928	0.056	0.072	-6.609	FALSE
Monocyte	cg13260615	0.036	-0.001	0.073	0.882	1.928	0.056	0.072	-6.609	FALSE
Monocyte	cg24101009	-0.034	-0.069	0.001	0.592	-1.928	0.056	0.072	-6.609	FALSE
Monocyte	cg01757586	0.039	-0.001	0.08	0.922	1.928	0.056	0.072	-6.609	FALSE
Monocyte	cg26309691	0.023	-0.001	0.047	0.046	1.928	0.056	0.072	-6.609	FALSE
Monocyte	cg21041127	0.008	0	0.016	0.97	1.928	0.056	0.072	-6.609	FALSE
Monocyte	cg08043571	-0.01	-0.02	0	0.034	-1.927	0.056	0.072	-6.609	FALSE
Monocyte	cg17565078	-0.011	-0.022	0	0.022	-1.927	0.056	0.072	-6.61	FALSE
Monocyte	cg05754589	-0.007	-0.014	0	0.023	-1.927	0.056	0.072	-6.61	FALSE
Monocyte	cg13173392	0.03	-0.001	0.061	0.912	1.927	0.056	0.072	-6.61	FALSE
Monocyte	cg25664402	0.006	0	0.011	0.028	1.927	0.056	0.072	-6.61	FALSE
