## Supplementary Table 1 for "Placental and Immune Cell DNA Methylation Reference Panel for Bulk Tissue Cell Composition Estimation in Epidemiological Studies" (part 288 of 318)

cell_type	probe_id	effect_size	lower_95_confidence	upper_95_confidence	average_methylation_rate	t_statistic	p_value	fdr_adj_p_value	B_statistic	differentially_methylated
Monocyte	cg19552565	-0.006	-0.013	0	0.024	-1.927	0.056	0.072	-6.61	FALSE
Monocyte	cg05987043	-0.01	-0.021	0	0.026	-1.927	0.056	0.072	-6.61	FALSE
Monocyte	cg04398451	0.086	-0.002	0.174	0.67	1.927	0.056	0.072	-6.61	FALSE
Monocyte	cg10017105	-0.039	-0.079	0.001	0.727	-1.927	0.056	0.072	-6.61	FALSE
Monocyte	cg01985343	0.026	-0.001	0.053	0.841	1.927	0.056	0.072	-6.61	FALSE
Monocyte	cg15996183	0.049	-0.001	0.1	0.857	1.927	0.056	0.072	-6.61	FALSE
Monocyte	cg01257780	-0.063	-0.129	0.002	0.834	-1.927	0.056	0.072	-6.61	FALSE
Monocyte	cg14301710	0.024	-0.001	0.049	0.957	1.927	0.056	0.072	-6.61	FALSE
Monocyte	cg07657236	-0.013	-0.027	0	0.051	-1.927	0.056	0.072	-6.61	FALSE
Monocyte	cg26680428	0.039	-0.001	0.079	0.623	1.927	0.056	0.072	-6.61	FALSE
Monocyte	cg20971970	0.014	0	0.028	0.044	1.927	0.056	0.072	-6.61	FALSE
Monocyte	cg13798579	-0.005	-0.011	0	0.021	-1.927	0.056	0.072	-6.61	FALSE
Monocyte	cg10068740	0.056	-0.002	0.113	0.888	1.927	0.056	0.072	-6.61	FALSE
Monocyte	cg20215586	-0.09	-0.183	0.002	0.103	-1.927	0.056	0.072	-6.61	FALSE
Monocyte	cg07164388	-0.025	-0.051	0.001	0.93	-1.927	0.056	0.072	-6.61	FALSE
Monocyte	cg04652097	-0.041	-0.082	0.001	0.042	-1.927	0.056	0.072	-6.61	FALSE
Monocyte	cg23416667	-0.005	-0.011	0	0.023	-1.927	0.056	0.072	-6.61	FALSE
Monocyte	cg14507193	-0.003	-0.006	0	0.011	-1.927	0.056	0.072	-6.61	FALSE
Monocyte	ch.2.4366798R	-0.007	-0.014	0	0.025	-1.927	0.056	0.072	-6.61	FALSE
Monocyte	cg19427746	0.075	-0.002	0.152	0.312	1.927	0.056	0.072	-6.61	FALSE
Monocyte	cg05868512	-0.035	-0.07	0.001	0.094	-1.927	0.056	0.072	-6.61	FALSE
Monocyte	cg07837520	0.009	0	0.018	0.973	1.927	0.056	0.072	-6.61	FALSE
Monocyte	cg21964596	0.006	0	0.013	0.976	1.927	0.056	0.072	-6.61	FALSE
Monocyte	cg16589545	0.019	-0.001	0.038	0.963	1.927	0.056	0.072	-6.61	FALSE
Monocyte	cg10012867	-0.045	-0.091	0.001	0.725	-1.927	0.056	0.072	-6.61	FALSE
Monocyte	cg04285275	-0.033	-0.067	0.001	0.049	-1.927	0.056	0.072	-6.61	FALSE
Monocyte	cg22621897	0.02	-0.001	0.041	0.949	1.927	0.056	0.072	-6.611	FALSE
Monocyte	cg27638913	0.047	-0.001	0.095	0.917	1.927	0.056	0.072	-6.611	FALSE
Monocyte	cg22949170	0.025	-0.001	0.051	0.97	1.927	0.056	0.072	-6.611	FALSE
Monocyte	cg03061352	-0.016	-0.033	0	0.05	-1.927	0.056	0.072	-6.611	FALSE
Monocyte	cg14396117	0.055	-0.002	0.112	0.369	1.927	0.056	0.072	-6.611	FALSE
Monocyte	cg01410316	0.032	-0.001	0.064	0.747	1.927	0.056	0.072	-6.611	FALSE
Monocyte	cg24845296	0.072	-0.002	0.147	0.85	1.927	0.056	0.072	-6.611	FALSE
Monocyte	cg05267118	0.029	-0.001	0.058	0.351	1.927	0.056	0.072	-6.611	FALSE
Monocyte	cg20743744	0.039	-0.001	0.078	0.176	1.927	0.056	0.072	-6.611	FALSE
Monocyte	cg06884559	0.007	0	0.014	0.975	1.927	0.056	0.072	-6.611	FALSE
Monocyte	cg09901208	-0.015	-0.03	0	0.056	-1.927	0.056	0.072	-6.611	FALSE
Monocyte	cg17469240	0.02	-0.001	0.041	0.958	1.927	0.056	0.072	-6.611	FALSE
Monocyte	cg17889356	0.025	-0.001	0.05	0.95	1.927	0.056	0.072	-6.611	FALSE
Monocyte	cg18094401	0.067	-0.002	0.136	0.602	1.927	0.056	0.072	-6.611	FALSE
Monocyte	cg18715511	0.015	0	0.03	0.029	1.927	0.056	0.072	-6.611	FALSE
Monocyte	cg21070087	0.061	-0.002	0.124	0.92	1.927	0.056	0.072	-6.611	FALSE
Monocyte	cg06378107	0.051	-0.001	0.103	0.879	1.927	0.056	0.072	-6.611	FALSE
Monocyte	cg06042954	0.021	-0.001	0.042	0.946	1.926	0.056	0.072	-6.611	FALSE
Monocyte	cg25303336	0.007	0	0.014	0.034	1.926	0.056	0.072	-6.611	FALSE
Monocyte	cg19851242	-0.005	-0.01	0	0.034	-1.926	0.056	0.072	-6.611	FALSE
Monocyte	cg21176488	0.019	-0.001	0.04	0.961	1.926	0.056	0.072	-6.611	FALSE
Monocyte	cg09427354	-0.007	-0.014	0	0.027	-1.926	0.056	0.072	-6.612	FALSE
Monocyte	cg11298379	0.047	-0.001	0.095	0.344	1.926	0.056	0.072	-6.612	FALSE
Monocyte	cg09672025	0.053	-0.001	0.107	0.556	1.926	0.056	0.072	-6.612	FALSE
Monocyte	cg13197551	0.034	-0.001	0.069	0.9	1.926	0.056	0.072	-6.612	FALSE
Monocyte	cg09636727	0.039	-0.001	0.079	0.928	1.926	0.056	0.072	-6.612	FALSE
Monocyte	cg06359632	0.041	-0.001	0.082	0.885	1.926	0.056	0.072	-6.612	FALSE
Monocyte	cg24082347	-0.006	-0.012	0	0.016	-1.926	0.056	0.072	-6.612	FALSE
Monocyte	cg24448259	-0.005	-0.011	0	0.013	-1.926	0.056	0.072	-6.612	FALSE
Monocyte	cg01153287	0.063	-0.002	0.128	0.372	1.926	0.056	0.072	-6.612	FALSE
Monocyte	cg00747800	-0.01	-0.02	0	0.034	-1.926	0.056	0.072	-6.612	FALSE
Monocyte	cg08471037	-0.004	-0.009	0	0.024	-1.926	0.056	0.072	-6.612	FALSE
Monocyte	cg15026277	-0.013	-0.026	0	0.033	-1.926	0.056	0.072	-6.612	FALSE
Monocyte	cg19264325	0.016	0	0.032	0.967	1.926	0.056	0.072	-6.612	FALSE
Monocyte	cg27005487	0.051	-0.001	0.103	0.593	1.926	0.056	0.072	-6.612	FALSE
Monocyte	cg03881351	0.025	-0.001	0.05	0.945	1.926	0.056	0.072	-6.612	FALSE
Monocyte	cg10261621	0.025	-0.001	0.05	0.946	1.926	0.056	0.072	-6.612	FALSE
Monocyte	cg23336452	0.022	-0.001	0.044	0.945	1.926	0.056	0.072	-6.612	FALSE
Monocyte	cg15837252	0.039	-0.001	0.079	0.278	1.926	0.056	0.072	-6.612	FALSE
Monocyte	cg19178742	-0.019	-0.038	0.001	0.082	-1.926	0.056	0.072	-6.612	FALSE
Monocyte	cg02471771	0.035	-0.001	0.07	0.928	1.926	0.056	0.072	-6.612	FALSE
Monocyte	cg09745307	0.079	-0.002	0.16	0.811	1.926	0.056	0.072	-6.612	FALSE
Monocyte	cg23715830	-0.051	-0.104	0.001	0.075	-1.926	0.056	0.072	-6.612	FALSE
Monocyte	cg12880250	0.004	0	0.008	0.021	1.926	0.056	0.072	-6.612	FALSE
Monocyte	cg20948612	0.054	-0.002	0.11	0.93	1.926	0.056	0.072	-6.612	FALSE
Monocyte	cg25664220	-0.055	-0.112	0.002	0.39	-1.926	0.056	0.072	-6.612	FALSE
Monocyte	cg24422198	-0.007	-0.015	0	0.024	-1.926	0.056	0.072	-6.612	FALSE
Monocyte	cg10025904	0.023	-0.001	0.046	0.934	1.926	0.056	0.073	-6.613	FALSE
Monocyte	cg00633552	-0.066	-0.134	0.002	0.555	-1.926	0.056	0.073	-6.613	FALSE
Monocyte	cg06976250	-0.057	-0.116	0.002	0.083	-1.926	0.056	0.073	-6.613	FALSE
Monocyte	cg02767841	-0.047	-0.095	0.001	0.052	-1.926	0.056	0.073	-6.613	FALSE
Monocyte	cg11536196	-0.062	-0.126	0.002	0.395	-1.926	0.056	0.073	-6.613	FALSE
Monocyte	cg17472052	0.03	-0.001	0.06	0.94	1.926	0.056	0.073	-6.613	FALSE
Monocyte	cg10677697	-0.012	-0.024	0	0.026	-1.926	0.056	0.073	-6.613	FALSE
Monocyte	cg02521750	0.054	-0.002	0.11	0.824	1.926	0.056	0.073	-6.613	FALSE
Monocyte	cg05906502	0.077	-0.002	0.156	0.842	1.926	0.056	0.073	-6.613	FALSE
Monocyte	cg26817145	0.041	-0.001	0.083	0.644	1.926	0.056	0.073	-6.613	FALSE
Monocyte	cg08309747	0.074	-0.002	0.15	0.818	1.926	0.056	0.073	-6.613	FALSE
Monocyte	cg00646477	-0.006	-0.011	0	0.02	-1.926	0.056	0.073	-6.613	FALSE
Monocyte	cg14252488	-0.009	-0.018	0	0.024	-1.926	0.056	0.073	-6.613	FALSE
Monocyte	cg22676212	-0.072	-0.146	0.002	0.594	-1.926	0.056	0.073	-6.613	FALSE
Monocyte	cg24427724	-0.061	-0.123	0.002	0.591	-1.926	0.056	0.073	-6.613	FALSE
Monocyte	cg09450550	-0.025	-0.05	0.001	0.684	-1.925	0.056	0.073	-6.613	FALSE
Monocyte	cg05149245	0.017	0	0.035	0.944	1.925	0.056	0.073	-6.613	FALSE
Monocyte	cg19586881	-0.017	-0.034	0	0.055	-1.925	0.056	0.073	-6.614	FALSE
Monocyte	cg01273330	-0.08	-0.162	0.002	0.754	-1.925	0.057	0.073	-6.614	FALSE
Monocyte	cg02851049	0.019	-0.001	0.038	0.971	1.925	0.057	0.073	-6.614	FALSE
Monocyte	cg09859400	-0.007	-0.014	0	0.048	-1.925	0.057	0.073	-6.614	FALSE
Monocyte	cg01403208	0.009	0	0.018	0.978	1.925	0.057	0.073	-6.614	FALSE
Monocyte	cg01047748	-0.043	-0.087	0.001	0.16	-1.925	0.057	0.073	-6.614	FALSE
Monocyte	cg17733447	-0.054	-0.109	0.002	0.401	-1.925	0.057	0.073	-6.614	FALSE
Monocyte	cg12649727	-0.035	-0.071	0.001	0.231	-1.925	0.057	0.073	-6.614	FALSE
Monocyte	cg24391128	0.021	-0.001	0.042	0.944	1.925	0.057	0.073	-6.614	FALSE
Monocyte	cg17937182	0.012	0	0.025	0.962	1.925	0.057	0.073	-6.614	FALSE
Monocyte	cg02298949	0.007	0	0.015	0.969	1.925	0.057	0.073	-6.614	FALSE
Monocyte	cg08440162	-0.025	-0.05	0.001	0.032	-1.925	0.057	0.073	-6.614	FALSE
Monocyte	cg26869506	0.011	0	0.022	0.966	1.925	0.057	0.073	-6.614	FALSE
Monocyte	cg26139303	-0.042	-0.085	0.001	0.081	-1.925	0.057	0.073	-6.615	FALSE
Monocyte	cg03271965	-0.004	-0.008	0	0.013	-1.925	0.057	0.073	-6.615	FALSE
Monocyte	cg21237747	0.009	0	0.018	0.972	1.925	0.057	0.073	-6.615	FALSE
Monocyte	cg08826843	0.006	0	0.012	0.022	1.925	0.057	0.073	-6.615	FALSE
Monocyte	cg15148683	-0.028	-0.058	0.001	0.177	-1.925	0.057	0.073	-6.615	FALSE
Monocyte	cg17837712	0.032	-0.001	0.066	0.935	1.925	0.057	0.073	-6.615	FALSE
Monocyte	cg01933308	-0.037	-0.075	0.001	0.08	-1.925	0.057	0.073	-6.615	FALSE
Monocyte	cg00066499	-0.009	-0.018	0	0.03	-1.925	0.057	0.073	-6.615	FALSE
Monocyte	cg06329225	0.052	-0.001	0.105	0.679	1.925	0.057	0.073	-6.615	FALSE
Monocyte	cg19968041	0.023	-0.001	0.046	0.869	1.925	0.057	0.073	-6.615	FALSE
Monocyte	cg00051704	0.021	-0.001	0.042	0.954	1.925	0.057	0.073	-6.615	FALSE
Monocyte	cg04390004	0.028	-0.001	0.058	0.872	1.925	0.057	0.073	-6.615	FALSE
Monocyte	cg17606183	-0.061	-0.123	0.002	0.667	-1.925	0.057	0.073	-6.615	FALSE
Monocyte	cg01606401	0.027	-0.001	0.056	0.918	1.925	0.057	0.073	-6.615	FALSE
Monocyte	cg24025287	0.013	0	0.027	0.96	1.925	0.057	0.073	-6.615	FALSE
Monocyte	cg01144283	0.017	0	0.035	0.939	1.924	0.057	0.073	-6.615	FALSE
Monocyte	cg09507899	0.01	0	0.021	0.97	1.924	0.057	0.073	-6.615	FALSE
Monocyte	cg01626569	0.032	-0.001	0.066	0.1	1.924	0.057	0.073	-6.615	FALSE
Monocyte	cg18477771	-0.048	-0.097	0.001	0.711	-1.924	0.057	0.073	-6.615	FALSE
Monocyte	cg12919006	-0.023	-0.047	0.001	0.063	-1.924	0.057	0.073	-6.615	FALSE
Monocyte	cg02555585	0.012	0	0.024	0.954	1.924	0.057	0.073	-6.615	FALSE
Monocyte	cg00069860	-0.014	-0.028	0	0.038	-1.924	0.057	0.073	-6.615	FALSE
Monocyte	cg14834675	-0.043	-0.088	0.001	0.069	-1.924	0.057	0.073	-6.615	FALSE
Monocyte	cg13115683	-0.039	-0.079	0.001	0.053	-1.924	0.057	0.073	-6.615	FALSE
Monocyte	cg10236987	0.011	0	0.023	0.959	1.924	0.057	0.073	-6.615	FALSE
Monocyte	cg23681581	-0.006	-0.011	0	0.024	-1.924	0.057	0.073	-6.615	FALSE
Monocyte	cg03151165	-0.059	-0.12	0.002	0.44	-1.924	0.057	0.073	-6.615	FALSE
Monocyte	cg00600029	0.032	-0.001	0.065	0.938	1.924	0.057	0.073	-6.615	FALSE
Monocyte	cg20613402	0.012	0	0.025	0.973	1.924	0.057	0.073	-6.615	FALSE
Monocyte	cg05291666	0.013	0	0.027	0.972	1.924	0.057	0.073	-6.616	FALSE
Monocyte	cg06582411	0.048	-0.001	0.098	0.604	1.924	0.057	0.073	-6.616	FALSE
Monocyte	cg26312854	0.02	-0.001	0.041	0.96	1.924	0.057	0.073	-6.616	FALSE
Monocyte	cg15396799	0.026	-0.001	0.053	0.232	1.924	0.057	0.073	-6.616	FALSE
Monocyte	cg13561476	-0.02	-0.041	0.001	0.031	-1.924	0.057	0.073	-6.616	FALSE
Monocyte	cg10433910	0.013	0	0.026	0.053	1.924	0.057	0.073	-6.616	FALSE
Monocyte	cg13925014	0.009	0	0.018	0.964	1.924	0.057	0.073	-6.616	FALSE
Monocyte	cg10536076	-0.017	-0.035	0	0.051	-1.924	0.057	0.073	-6.616	FALSE
Monocyte	cg25124064	0.034	-0.001	0.07	0.918	1.924	0.057	0.073	-6.616	FALSE
Monocyte	cg16321293	0.037	-0.001	0.075	0.927	1.924	0.057	0.073	-6.616	FALSE
Monocyte	cg00660701	0.034	-0.001	0.07	0.866	1.924	0.057	0.073	-6.616	FALSE
Monocyte	cg08712054	-0.055	-0.112	0.002	0.211	-1.924	0.057	0.073	-6.616	FALSE
Monocyte	cg07645529	0.016	0	0.033	0.935	1.924	0.057	0.073	-6.616	FALSE
Monocyte	cg13725579	0.025	-0.001	0.051	0.912	1.924	0.057	0.073	-6.616	FALSE
Monocyte	cg00400547	0.025	-0.001	0.051	0.932	1.924	0.057	0.073	-6.616	FALSE
Monocyte	cg06464324	0.025	-0.001	0.05	0.932	1.924	0.057	0.073	-6.616	FALSE
Monocyte	cg19401643	0.036	-0.001	0.072	0.895	1.924	0.057	0.073	-6.616	FALSE
Monocyte	cg15676241	0.008	0	0.016	0.037	1.924	0.057	0.073	-6.616	FALSE
Monocyte	cg06971577	-0.06	-0.121	0.002	0.714	-1.924	0.057	0.073	-6.616	FALSE
Monocyte	cg07134045	-0.027	-0.055	0.001	0.058	-1.924	0.057	0.073	-6.617	FALSE
Monocyte	cg27092857	-0.04	-0.082	0.001	0.101	-1.924	0.057	0.073	-6.617	FALSE
Monocyte	cg06821828	0.107	-0.003	0.217	0.35	1.924	0.057	0.073	-6.617	FALSE
Monocyte	cg13620051	-0.044	-0.09	0.001	0.15	-1.924	0.057	0.073	-6.617	FALSE
Monocyte	cg14833254	-0.006	-0.012	0	0.027	-1.924	0.057	0.073	-6.617	FALSE
Monocyte	cg12749246	-0.038	-0.077	0.001	0.291	-1.924	0.057	0.073	-6.617	FALSE
Monocyte	cg23026478	0.062	-0.002	0.127	0.885	1.924	0.057	0.073	-6.617	FALSE
Monocyte	cg08250135	0.031	-0.001	0.064	0.932	1.924	0.057	0.073	-6.617	FALSE
Monocyte	cg14865284	0.043	-0.001	0.087	0.934	1.924	0.057	0.073	-6.617	FALSE
Monocyte	cg12631255	-0.05	-0.101	0.001	0.062	-1.924	0.057	0.073	-6.617	FALSE
Monocyte	cg23545250	-0.047	-0.096	0.001	0.206	-1.924	0.057	0.073	-6.617	FALSE
Monocyte	cg24938881	0.047	-0.001	0.096	0.295	1.923	0.057	0.073	-6.617	FALSE
Monocyte	cg07311313	-0.01	-0.019	0	0.037	-1.923	0.057	0.073	-6.617	FALSE
Monocyte	cg22402769	0.049	-0.001	0.099	0.918	1.923	0.057	0.073	-6.617	FALSE
Monocyte	cg23212202	0.01	0	0.02	0.975	1.923	0.057	0.073	-6.617	FALSE
Monocyte	cg09896340	0.042	-0.001	0.085	0.846	1.923	0.057	0.073	-6.617	FALSE
Monocyte	cg19814400	-0.025	-0.051	0.001	0.031	-1.923	0.057	0.073	-6.617	FALSE
Monocyte	cg13562917	-0.027	-0.055	0.001	0.062	-1.923	0.057	0.073	-6.617	FALSE
Monocyte	cg25243171	0.005	0	0.009	0.983	1.923	0.057	0.073	-6.617	FALSE
Monocyte	cg22873510	0.021	-0.001	0.042	0.937	1.923	0.057	0.073	-6.618	FALSE
Monocyte	cg20828120	-0.007	-0.014	0	0.038	-1.923	0.057	0.073	-6.618	FALSE
Monocyte	cg26355004	-0.015	-0.03	0	0.028	-1.923	0.057	0.073	-6.618	FALSE
Monocyte	cg08849150	-0.01	-0.021	0	0.037	-1.923	0.057	0.073	-6.618	FALSE
Monocyte	cg15879154	-0.038	-0.077	0.001	0.07	-1.923	0.057	0.073	-6.618	FALSE
Monocyte	cg12253318	-0.003	-0.007	0	0.012	-1.923	0.057	0.073	-6.618	FALSE
Monocyte	cg04512603	0.043	-0.001	0.087	0.891	1.923	0.057	0.073	-6.618	FALSE
Monocyte	cg14593420	0.012	0	0.024	0.968	1.923	0.057	0.073	-6.618	FALSE
Monocyte	cg14424770	0.013	0	0.026	0.946	1.923	0.057	0.073	-6.618	FALSE
Monocyte	cg05296057	0.05	-0.001	0.102	0.728	1.923	0.057	0.073	-6.618	FALSE
Monocyte	cg25000938	-0.026	-0.052	0.001	0.072	-1.923	0.057	0.073	-6.618	FALSE
Monocyte	cg02695467	-0.008	-0.017	0	0.026	-1.923	0.057	0.073	-6.618	FALSE
Monocyte	cg26402405	0.03	-0.001	0.06	0.93	1.923	0.057	0.073	-6.618	FALSE
Monocyte	cg03452737	0.032	-0.001	0.065	0.116	1.923	0.057	0.073	-6.618	FALSE
Monocyte	cg11734772	0.038	-0.001	0.076	0.808	1.923	0.057	0.073	-6.618	FALSE
Monocyte	cg02016195	0.054	-0.002	0.109	0.497	1.923	0.057	0.073	-6.618	FALSE
Monocyte	cg13356896	-0.057	-0.115	0.002	0.08	-1.923	0.057	0.073	-6.618	FALSE
Monocyte	cg21681705	0.049	-0.001	0.099	0.809	1.923	0.057	0.073	-6.618	FALSE
Monocyte	cg20677516	0.028	-0.001	0.057	0.548	1.923	0.057	0.073	-6.618	FALSE
Monocyte	cg04597312	-0.074	-0.15	0.002	0.458	-1.923	0.057	0.073	-6.618	FALSE
Monocyte	cg05825073	0.024	-0.001	0.049	0.036	1.923	0.057	0.073	-6.618	FALSE
Monocyte	cg19902246	0.038	-0.001	0.077	0.883	1.923	0.057	0.073	-6.618	FALSE
Monocyte	cg19133221	-0.026	-0.052	0.001	0.052	-1.923	0.057	0.073	-6.618	FALSE
Monocyte	cg08493921	0.067	-0.002	0.137	0.803	1.923	0.057	0.073	-6.618	FALSE
Monocyte	cg24744172	-0.017	-0.034	0	0.029	-1.923	0.057	0.073	-6.618	FALSE
Monocyte	cg24647971	0.022	-0.001	0.045	0.951	1.923	0.057	0.073	-6.618	FALSE
Monocyte	cg11186179	0.032	-0.001	0.064	0.929	1.923	0.057	0.073	-6.618	FALSE
Monocyte	cg03634854	-0.045	-0.09	0.001	0.119	-1.923	0.057	0.073	-6.618	FALSE
Monocyte	cg00581320	-0.054	-0.11	0.002	0.502	-1.923	0.057	0.073	-6.618	FALSE
Monocyte	cg01108445	0.052	-0.002	0.106	0.629	1.923	0.057	0.073	-6.618	FALSE
Monocyte	cg10813475	-0.007	-0.014	0	0.027	-1.923	0.057	0.073	-6.619	FALSE
Monocyte	cg13244110	-0.003	-0.006	0	0.014	-1.923	0.057	0.073	-6.619	FALSE
Monocyte	cg06634544	0.02	-0.001	0.041	0.964	1.923	0.057	0.073	-6.619	FALSE
Monocyte	cg02699915	-0.037	-0.075	0.001	0.228	-1.923	0.057	0.073	-6.619	FALSE
Monocyte	cg08813062	-0.041	-0.083	0.001	0.061	-1.923	0.057	0.073	-6.619	FALSE
Monocyte	cg06135032	0.008	0	0.017	0.969	1.923	0.057	0.073	-6.619	FALSE
Monocyte	cg22602002	-0.031	-0.064	0.001	0.107	-1.923	0.057	0.073	-6.619	FALSE
Monocyte	cg09579722	0.014	0	0.029	0.963	1.923	0.057	0.073	-6.619	FALSE
Monocyte	cg10432265	-0.012	-0.024	0	0.038	-1.922	0.057	0.073	-6.619	FALSE
Monocyte	cg06071083	-0.01	-0.021	0	0.024	-1.922	0.057	0.073	-6.619	FALSE
Monocyte	cg04664126	0.068	-0.002	0.139	0.672	1.922	0.057	0.073	-6.619	FALSE
Monocyte	cg16626670	0.043	-0.001	0.087	0.655	1.922	0.057	0.073	-6.619	FALSE
Monocyte	cg09008063	-0.005	-0.01	0	0.025	-1.922	0.057	0.073	-6.619	FALSE
Monocyte	cg20413471	-0.027	-0.054	0.001	0.03	-1.922	0.057	0.073	-6.619	FALSE
Monocyte	cg14654171	-0.07	-0.143	0.002	0.213	-1.922	0.057	0.073	-6.619	FALSE
Monocyte	cg00115040	-0.008	-0.015	0	0.028	-1.922	0.057	0.073	-6.619	FALSE
Monocyte	cg25913353	-0.028	-0.056	0.001	0.94	-1.922	0.057	0.073	-6.619	FALSE
Monocyte	cg27601964	0.083	-0.002	0.168	0.787	1.922	0.057	0.073	-6.62	FALSE
Monocyte	cg27146990	0.065	-0.002	0.132	0.511	1.922	0.057	0.073	-6.62	FALSE
Monocyte	cg13690564	0.041	-0.001	0.084	0.439	1.922	0.057	0.073	-6.62	FALSE
Monocyte	cg25641572	0.053	-0.002	0.108	0.919	1.922	0.057	0.073	-6.62	FALSE
Monocyte	cg16478145	0.055	-0.002	0.111	0.888	1.922	0.057	0.073	-6.62	FALSE
Monocyte	cg09469432	-0.013	-0.026	0	0.053	-1.922	0.057	0.073	-6.62	FALSE
Monocyte	cg10658516	0.018	-0.001	0.037	0.076	1.922	0.057	0.073	-6.62	FALSE
Monocyte	cg05265747	0.029	-0.001	0.059	0.918	1.922	0.057	0.073	-6.62	FALSE
Monocyte	cg00106211	-0.004	-0.008	0	0.023	-1.922	0.057	0.073	-6.62	FALSE
Monocyte	cg05700724	-0.058	-0.118	0.002	0.526	-1.922	0.057	0.073	-6.62	FALSE
Monocyte	cg27444994	-0.019	-0.04	0.001	0.039	-1.922	0.057	0.073	-6.62	FALSE
Monocyte	cg20948997	-0.016	-0.033	0	0.055	-1.922	0.057	0.073	-6.62	FALSE
Monocyte	cg17008884	0.005	0	0.01	0.017	1.922	0.057	0.073	-6.62	FALSE
Monocyte	cg15068009	0.016	0	0.033	0.973	1.922	0.057	0.073	-6.62	FALSE
Monocyte	cg27366532	0.039	-0.001	0.078	0.477	1.922	0.057	0.073	-6.62	FALSE
Monocyte	cg08627125	0.019	-0.001	0.039	0.878	1.922	0.057	0.073	-6.62	FALSE
Monocyte	cg08107079	0.033	-0.001	0.066	0.945	1.922	0.057	0.073	-6.62	FALSE
Monocyte	cg02105458	-0.073	-0.149	0.002	0.414	-1.922	0.057	0.073	-6.62	FALSE
Monocyte	cg05210689	0.048	-0.001	0.097	0.846	1.922	0.057	0.073	-6.62	FALSE
Monocyte	cg04021014	0.046	-0.001	0.094	0.65	1.922	0.057	0.073	-6.62	FALSE
Monocyte	cg01054755	-0.061	-0.125	0.002	0.103	-1.922	0.057	0.073	-6.62	FALSE
Monocyte	cg11611553	0.01	0	0.019	0.975	1.922	0.057	0.073	-6.62	FALSE
Monocyte	ch.1.658177R	-0.015	-0.03	0	0.037	-1.922	0.057	0.073	-6.62	FALSE
Monocyte	cg04312903	-0.007	-0.015	0	0.029	-1.922	0.057	0.073	-6.62	FALSE
Monocyte	cg26273129	0.069	-0.002	0.14	0.531	1.922	0.057	0.073	-6.62	FALSE
Monocyte	cg02841482	-0.057	-0.115	0.002	0.22	-1.922	0.057	0.073	-6.62	FALSE
Monocyte	cg07707227	-0.008	-0.015	0	0.033	-1.922	0.057	0.073	-6.62	FALSE
Monocyte	cg11111423	-0.009	-0.018	0	0.027	-1.922	0.057	0.073	-6.62	FALSE
Monocyte	cg00619978	0.057	-0.002	0.116	0.364	1.922	0.057	0.073	-6.621	FALSE
Monocyte	cg01661001	0.024	-0.001	0.048	0.954	1.922	0.057	0.073	-6.621	FALSE
Monocyte	cg16824731	-0.006	-0.011	0	0.031	-1.922	0.057	0.073	-6.621	FALSE
Monocyte	cg12277798	0.014	0	0.029	0.954	1.922	0.057	0.073	-6.621	FALSE
Monocyte	cg26126690	-0.035	-0.071	0.001	0.742	-1.922	0.057	0.073	-6.621	FALSE
Monocyte	cg19141563	-0.014	-0.028	0	0.041	-1.922	0.057	0.073	-6.621	FALSE
Monocyte	cg22763586	-0.057	-0.115	0.002	0.531	-1.921	0.057	0.073	-6.621	FALSE
Monocyte	cg07002447	0.056	-0.002	0.114	0.36	1.921	0.057	0.073	-6.621	FALSE
Monocyte	cg10673318	-0.081	-0.164	0.002	0.19	-1.921	0.057	0.073	-6.621	FALSE
Monocyte	cg13788479	-0.016	-0.033	0	0.034	-1.921	0.057	0.073	-6.621	FALSE
Monocyte	cg22138096	-0.063	-0.127	0.002	0.518	-1.921	0.057	0.073	-6.621	FALSE
Monocyte	cg20706599	0.025	-0.001	0.052	0.072	1.921	0.057	0.073	-6.621	FALSE
Monocyte	cg12400434	0.012	0	0.023	0.967	1.921	0.057	0.073	-6.621	FALSE
Monocyte	cg05666571	-0.018	-0.036	0.001	0.059	-1.921	0.057	0.073	-6.621	FALSE
Monocyte	cg16220369	0.035	-0.001	0.071	0.906	1.921	0.057	0.073	-6.621	FALSE
Monocyte	cg12742209	0.021	-0.001	0.043	0.875	1.921	0.057	0.073	-6.621	FALSE
Monocyte	cg05260959	0.038	-0.001	0.077	0.756	1.921	0.057	0.073	-6.621	FALSE
Monocyte	cg15867698	0.036	-0.001	0.072	0.831	1.921	0.057	0.073	-6.622	FALSE
Monocyte	cg05608612	0.041	-0.001	0.084	0.893	1.921	0.057	0.073	-6.622	FALSE
Monocyte	cg22158248	0.043	-0.001	0.088	0.699	1.921	0.057	0.073	-6.622	FALSE
Monocyte	cg02049472	0.024	-0.001	0.048	0.935	1.921	0.057	0.073	-6.622	FALSE
Monocyte	cg19844101	0.022	-0.001	0.045	0.921	1.921	0.057	0.073	-6.622	FALSE
Monocyte	cg16975639	-0.065	-0.132	0.002	0.436	-1.921	0.057	0.073	-6.622	FALSE
Monocyte	cg05737522	0.021	-0.001	0.042	0.955	1.921	0.057	0.073	-6.622	FALSE
Monocyte	cg03333116	0.022	-0.001	0.045	0.93	1.921	0.057	0.073	-6.622	FALSE
Monocyte	cg09348360	0.045	-0.001	0.09	0.916	1.921	0.057	0.073	-6.622	FALSE
Monocyte	cg19648955	-0.006	-0.012	0	0.043	-1.921	0.057	0.073	-6.622	FALSE
Monocyte	cg22621734	-0.036	-0.074	0.001	0.346	-1.921	0.057	0.073	-6.622	FALSE
Monocyte	cg10754510	-0.021	-0.042	0.001	0.036	-1.921	0.057	0.073	-6.622	FALSE
Monocyte	cg27064285	0.029	-0.001	0.058	0.956	1.921	0.057	0.073	-6.622	FALSE
Monocyte	cg25229157	0.003	0	0.006	0.016	1.921	0.057	0.073	-6.622	FALSE
Monocyte	cg20019876	0.016	-0.001	0.033	0.95	1.921	0.057	0.073	-6.622	FALSE
Monocyte	cg20494108	-0.012	-0.025	0	0.031	-1.921	0.057	0.073	-6.622	FALSE
Monocyte	cg10208034	0.024	-0.001	0.048	0.95	1.921	0.057	0.073	-6.622	FALSE
Monocyte	cg15058852	0.026	-0.001	0.053	0.936	1.921	0.057	0.073	-6.622	FALSE
Monocyte	cg10258411	0.029	-0.001	0.058	0.943	1.921	0.057	0.073	-6.622	FALSE
Monocyte	cg23392501	-0.025	-0.051	0.001	0.077	-1.921	0.057	0.073	-6.622	FALSE
Monocyte	cg02426072	0.042	-0.001	0.086	0.885	1.921	0.057	0.073	-6.622	FALSE
Monocyte	cg11538307	0.04	-0.001	0.082	0.909	1.921	0.057	0.073	-6.623	FALSE
Monocyte	cg01156302	0.006	0	0.013	0.974	1.92	0.057	0.073	-6.623	FALSE
Monocyte	cg12122737	0.085	-0.003	0.173	0.713	1.92	0.057	0.073	-6.623	FALSE
Monocyte	cg14093570	-0.003	-0.007	0	0.019	-1.92	0.057	0.073	-6.623	FALSE
Monocyte	cg05800336	-0.027	-0.055	0.001	0.074	-1.92	0.057	0.073	-6.623	FALSE
Monocyte	cg11744351	0.011	0	0.022	0.028	1.92	0.057	0.073	-6.623	FALSE
Monocyte	cg18697348	0.051	-0.002	0.103	0.035	1.92	0.057	0.073	-6.623	FALSE
Monocyte	cg24591042	0.027	-0.001	0.055	0.955	1.92	0.057	0.073	-6.623	FALSE
Monocyte	cg00034019	-0.021	-0.043	0.001	0.033	-1.92	0.057	0.073	-6.623	FALSE
Monocyte	cg27021131	-0.009	-0.019	0	0.034	-1.92	0.057	0.073	-6.623	FALSE
Monocyte	cg25067849	-0.011	-0.022	0	0.042	-1.92	0.057	0.073	-6.623	FALSE
Monocyte	cg07789359	0.051	-0.002	0.103	0.919	1.92	0.057	0.073	-6.623	FALSE
Monocyte	cg06158065	-0.017	-0.035	0.001	0.065	-1.92	0.057	0.073	-6.623	FALSE
Monocyte	cg15900054	0.061	-0.002	0.123	0.691	1.92	0.057	0.073	-6.623	FALSE
Monocyte	cg23830169	0.008	0	0.017	0.973	1.92	0.057	0.073	-6.623	FALSE
Monocyte	cg13736263	0.024	-0.001	0.049	0.053	1.92	0.057	0.073	-6.623	FALSE
Monocyte	cg04802386	-0.042	-0.085	0.001	0.805	-1.92	0.057	0.073	-6.623	FALSE
Monocyte	cg18261223	-0.022	-0.045	0.001	0.034	-1.92	0.057	0.073	-6.623	FALSE
Monocyte	cg20717123	-0.021	-0.042	0.001	0.073	-1.92	0.057	0.073	-6.623	FALSE
Monocyte	cg06710101	0.034	-0.001	0.069	0.886	1.92	0.057	0.073	-6.623	FALSE
Monocyte	cg21507882	-0.003	-0.006	0	0.015	-1.92	0.057	0.073	-6.623	FALSE
Monocyte	cg20841156	0.012	0	0.025	0.966	1.92	0.057	0.073	-6.623	FALSE
Monocyte	cg18105667	0.041	-0.001	0.083	0.925	1.92	0.057	0.073	-6.623	FALSE
Monocyte	cg09412310	0.009	0	0.018	0.961	1.92	0.057	0.073	-6.623	FALSE
Monocyte	cg26476595	0.012	0	0.024	0.968	1.92	0.057	0.073	-6.624	FALSE
Monocyte	cg25221442	-0.04	-0.082	0.001	0.049	-1.92	0.057	0.073	-6.624	FALSE
Monocyte	cg22847190	0.02	-0.001	0.04	0.074	1.92	0.057	0.073	-6.624	FALSE
Monocyte	cg12790324	-0.015	-0.031	0	0.048	-1.92	0.057	0.073	-6.624	FALSE
Monocyte	cg10105971	0.015	0	0.031	0.08	1.92	0.057	0.073	-6.624	FALSE
Monocyte	cg26782825	0.092	-0.003	0.186	0.838	1.92	0.057	0.073	-6.624	FALSE
Monocyte	cg12532095	0.062	-0.002	0.125	0.772	1.92	0.057	0.073	-6.624	FALSE
Monocyte	cg12976456	0.079	-0.002	0.16	0.887	1.92	0.057	0.073	-6.624	FALSE
Monocyte	cg21404063	-0.08	-0.163	0.002	0.622	-1.92	0.057	0.073	-6.624	FALSE
Monocyte	cg06937495	-0.005	-0.01	0	0.025	-1.92	0.057	0.073	-6.624	FALSE
Monocyte	cg23512654	-0.003	-0.007	0	0.013	-1.92	0.057	0.073	-6.624	FALSE
Monocyte	cg23057271	0.015	0	0.03	0.956	1.92	0.057	0.073	-6.624	FALSE
Monocyte	cg21186438	0.008	0	0.017	0.969	1.92	0.057	0.073	-6.624	FALSE
Monocyte	cg16370701	0.022	-0.001	0.045	0.938	1.92	0.057	0.073	-6.624	FALSE
Monocyte	cg13775870	0.028	-0.001	0.057	0.951	1.92	0.057	0.073	-6.624	FALSE
Monocyte	cg14789178	0.014	0	0.028	0.066	1.92	0.057	0.073	-6.624	FALSE
Monocyte	cg15383847	0.011	0	0.023	0.96	1.92	0.057	0.073	-6.624	FALSE
Monocyte	cg13629903	0.022	-0.001	0.045	0.964	1.92	0.057	0.073	-6.624	FALSE
Monocyte	cg08866608	-0.033	-0.066	0.001	0.069	-1.92	0.057	0.073	-6.624	FALSE
Monocyte	cg08284993	-0.036	-0.074	0.001	0.719	-1.92	0.057	0.073	-6.624	FALSE
Monocyte	cg15573861	0.006	0	0.013	0.979	1.92	0.057	0.073	-6.624	FALSE
Monocyte	cg06636938	0.032	-0.001	0.064	0.812	1.92	0.057	0.073	-6.624	FALSE
Monocyte	cg01053259	0.014	0	0.029	0.964	1.92	0.057	0.073	-6.624	FALSE
Monocyte	cg06671087	-0.056	-0.114	0.002	0.369	-1.92	0.057	0.073	-6.624	FALSE
Monocyte	cg23458613	-0.015	-0.031	0	0.04	-1.92	0.057	0.073	-6.624	FALSE
Monocyte	cg11967654	-0.041	-0.084	0.001	0.124	-1.92	0.057	0.073	-6.625	FALSE
Monocyte	cg13141363	0.008	0	0.017	0.979	1.919	0.057	0.073	-6.625	FALSE
Monocyte	cg11930955	-0.037	-0.075	0.001	0.23	-1.919	0.057	0.073	-6.625	FALSE
Monocyte	cg00529697	0.028	-0.001	0.057	0.095	1.919	0.057	0.073	-6.625	FALSE
Monocyte	cg18854413	0.039	-0.001	0.079	0.93	1.919	0.057	0.073	-6.625	FALSE
Monocyte	cg05218346	-0.109	-0.221	0.003	0.155	-1.919	0.057	0.073	-6.625	FALSE
Monocyte	cg01860370	-0.056	-0.113	0.002	0.137	-1.919	0.057	0.074	-6.625	FALSE
Monocyte	cg18947437	0.023	-0.001	0.047	0.93	1.919	0.057	0.074	-6.625	FALSE
Monocyte	cg12950816	-0.083	-0.169	0.003	0.16	-1.919	0.057	0.074	-6.625	FALSE
Monocyte	cg11977618	0.02	-0.001	0.041	0.951	1.919	0.057	0.074	-6.625	FALSE
Monocyte	cg08308162	0.056	-0.002	0.114	0.896	1.919	0.057	0.074	-6.625	FALSE
Monocyte	cg22097891	0.039	-0.001	0.078	0.837	1.919	0.057	0.074	-6.625	FALSE
Monocyte	cg27159477	0.01	0	0.02	0.975	1.919	0.057	0.074	-6.625	FALSE
Monocyte	cg15813052	-0.004	-0.008	0	0.015	-1.919	0.057	0.074	-6.625	FALSE
Monocyte	cg08411860	0.033	-0.001	0.067	0.328	1.919	0.057	0.074	-6.625	FALSE
Monocyte	cg23931672	-0.004	-0.008	0	0.023	-1.919	0.057	0.074	-6.625	FALSE
Monocyte	cg14708080	-0.021	-0.042	0.001	0.038	-1.919	0.057	0.074	-6.626	FALSE
Monocyte	cg08256018	0.014	0	0.029	0.963	1.919	0.057	0.074	-6.626	FALSE
Monocyte	cg07020540	0.016	-0.001	0.032	0.965	1.919	0.057	0.074	-6.626	FALSE
Monocyte	cg07882671	-0.02	-0.041	0.001	0.032	-1.919	0.057	0.074	-6.626	FALSE
Monocyte	cg26837630	0.021	-0.001	0.042	0.951	1.919	0.057	0.074	-6.626	FALSE
Monocyte	cg22724153	0.026	-0.001	0.053	0.935	1.919	0.057	0.074	-6.626	FALSE
Monocyte	cg16501308	-0.113	-0.231	0.004	0.148	-1.919	0.057	0.074	-6.626	FALSE
Monocyte	cg05996169	-0.004	-0.009	0	0.014	-1.919	0.057	0.074	-6.626	FALSE
Monocyte	cg06995558	-0.013	-0.026	0	0.045	-1.919	0.057	0.074	-6.626	FALSE
Monocyte	cg04797294	0.039	-0.001	0.078	0.911	1.919	0.057	0.074	-6.626	FALSE
Monocyte	cg17980364	0.044	-0.001	0.089	0.723	1.919	0.057	0.074	-6.626	FALSE
Monocyte	cg22137270	0.006	0	0.013	0.982	1.919	0.057	0.074	-6.626	FALSE
Monocyte	cg08399917	0.015	0	0.031	0.067	1.919	0.057	0.074	-6.626	FALSE
Monocyte	cg17341118	0.019	-0.001	0.039	0.934	1.919	0.057	0.074	-6.626	FALSE
Monocyte	cg10911971	-0.006	-0.012	0	0.021	-1.919	0.057	0.074	-6.626	FALSE
Monocyte	cg18582260	-0.055	-0.111	0.002	0.559	-1.919	0.057	0.074	-6.626	FALSE
Monocyte	cg03015610	0.004	0	0.009	0.022	1.919	0.057	0.074	-6.626	FALSE
Monocyte	cg24996709	0.034	-0.001	0.068	0.865	1.919	0.057	0.074	-6.626	FALSE
Monocyte	cg00186529	-0.06	-0.122	0.002	0.216	-1.919	0.057	0.074	-6.626	FALSE
Monocyte	cg15616849	0.005	0	0.01	0.021	1.919	0.057	0.074	-6.626	FALSE
Monocyte	cg12158982	-0.004	-0.008	0	0.018	-1.919	0.057	0.074	-6.626	FALSE
Monocyte	cg18313106	0.032	-0.001	0.065	0.122	1.918	0.057	0.074	-6.626	FALSE
Monocyte	cg15946312	0.039	-0.001	0.08	0.767	1.918	0.057	0.074	-6.626	FALSE
Monocyte	cg09277256	-0.026	-0.052	0.001	0.898	-1.918	0.057	0.074	-6.626	FALSE
Monocyte	cg12412154	0.065	-0.002	0.132	0.683	1.918	0.057	0.074	-6.627	FALSE
Monocyte	cg14530259	-0.003	-0.007	0	0.015	-1.918	0.057	0.074	-6.627	FALSE
Monocyte	cg00077898	0.033	-0.001	0.066	0.951	1.918	0.057	0.074	-6.627	FALSE
Monocyte	cg15720535	-0.082	-0.166	0.003	0.562	-1.918	0.057	0.074	-6.627	FALSE
Monocyte	cg22456178	0.059	-0.002	0.12	0.413	1.918	0.057	0.074	-6.627	FALSE
Monocyte	cg26692085	0.04	-0.001	0.081	0.9	1.918	0.057	0.074	-6.627	FALSE
Monocyte	cg19854437	0.032	-0.001	0.066	0.85	1.918	0.057	0.074	-6.627	FALSE
Monocyte	cg00476032	0.035	-0.001	0.071	0.849	1.918	0.057	0.074	-6.627	FALSE
Monocyte	cg03161606	0.067	-0.002	0.136	0.17	1.918	0.057	0.074	-6.627	FALSE
Monocyte	cg26344379	0.017	-0.001	0.034	0.961	1.918	0.057	0.074	-6.627	FALSE
Monocyte	cg11851456	0.019	-0.001	0.038	0.044	1.918	0.057	0.074	-6.627	FALSE
Monocyte	cg02876276	0.042	-0.001	0.086	0.914	1.918	0.057	0.074	-6.627	FALSE
Monocyte	cg23490425	0.053	-0.002	0.108	0.924	1.918	0.057	0.074	-6.627	FALSE
Monocyte	cg19784428	-0.063	-0.129	0.002	0.725	-1.918	0.057	0.074	-6.627	FALSE
Monocyte	cg26881713	-0.004	-0.008	0	0.024	-1.918	0.057	0.074	-6.627	FALSE
Monocyte	cg26515213	-0.058	-0.118	0.002	0.435	-1.918	0.057	0.074	-6.627	FALSE
Monocyte	cg01120165	-0.037	-0.075	0.001	0.093	-1.918	0.057	0.074	-6.627	FALSE
Monocyte	cg10119082	-0.058	-0.119	0.002	0.158	-1.918	0.057	0.074	-6.627	FALSE
Monocyte	cg09673208	-0.01	-0.021	0	0.026	-1.918	0.057	0.074	-6.627	FALSE
Monocyte	cg15390960	-0.004	-0.008	0	0.021	-1.918	0.057	0.074	-6.627	FALSE
Monocyte	cg00054301	0.023	-0.001	0.047	0.871	1.918	0.057	0.074	-6.627	FALSE
Monocyte	cg26453670	-0.028	-0.057	0.001	0.1	-1.918	0.057	0.074	-6.627	FALSE
Monocyte	cg10482057	-0.102	-0.207	0.003	0.5	-1.918	0.057	0.074	-6.627	FALSE
Monocyte	cg07014154	0.028	-0.001	0.057	0.939	1.918	0.057	0.074	-6.627	FALSE
Monocyte	cg07600193	0.056	-0.002	0.113	0.501	1.918	0.057	0.074	-6.628	FALSE
Monocyte	cg24860970	-0.006	-0.012	0	0.023	-1.918	0.057	0.074	-6.628	FALSE
Monocyte	cg16570634	0.026	-0.001	0.053	0.814	1.918	0.057	0.074	-6.628	FALSE
Monocyte	cg02251859	-0.01	-0.021	0	0.031	-1.918	0.057	0.074	-6.628	FALSE
Monocyte	cg02548780	0.021	-0.001	0.042	0.095	1.918	0.057	0.074	-6.628	FALSE
Monocyte	cg07891288	0.042	-0.001	0.085	0.858	1.918	0.057	0.074	-6.628	FALSE
Monocyte	cg11523661	0.065	-0.002	0.133	0.855	1.918	0.057	0.074	-6.628	FALSE
Monocyte	cg10696191	0.017	-0.001	0.035	0.088	1.918	0.057	0.074	-6.628	FALSE
Monocyte	cg19176553	0.055	-0.002	0.112	0.564	1.918	0.057	0.074	-6.628	FALSE
Monocyte	cg07068327	-0.026	-0.053	0.001	0.057	-1.918	0.057	0.074	-6.628	FALSE
Monocyte	cg16178491	0.018	-0.001	0.036	0.053	1.918	0.057	0.074	-6.628	FALSE
Monocyte	cg14549841	0.07	-0.002	0.143	0.745	1.918	0.057	0.074	-6.628	FALSE
Monocyte	cg18226957	0.028	-0.001	0.057	0.965	1.918	0.057	0.074	-6.628	FALSE
Monocyte	cg04134394	0.023	-0.001	0.047	0.962	1.918	0.057	0.074	-6.628	FALSE
Monocyte	cg20521527	-0.019	-0.038	0.001	0.037	-1.918	0.057	0.074	-6.628	FALSE
Monocyte	cg13338827	-0.005	-0.01	0	0.028	-1.918	0.057	0.074	-6.628	FALSE
Monocyte	cg07869048	-0.078	-0.158	0.003	0.265	-1.918	0.057	0.074	-6.628	FALSE
Monocyte	cg26872089	0.029	-0.001	0.058	0.876	1.918	0.057	0.074	-6.628	FALSE
Monocyte	cg10500335	-0.008	-0.016	0	0.025	-1.918	0.057	0.074	-6.628	FALSE
Monocyte	cg03287936	-0.061	-0.125	0.002	0.329	-1.917	0.057	0.074	-6.628	FALSE
Monocyte	cg25240172	0.02	-0.001	0.041	0.954	1.917	0.057	0.074	-6.628	FALSE
Monocyte	cg21843902	0.027	-0.001	0.054	0.951	1.917	0.058	0.074	-6.628	FALSE
Monocyte	cg04382501	-0.05	-0.101	0.002	0.551	-1.917	0.058	0.074	-6.628	FALSE
Monocyte	cg21530915	0.043	-0.001	0.088	0.281	1.917	0.058	0.074	-6.629	FALSE
Monocyte	cg19448478	-0.074	-0.15	0.002	0.583	-1.917	0.058	0.074	-6.629	FALSE
Monocyte	cg12303084	0.022	-0.001	0.044	0.163	1.917	0.058	0.074	-6.629	FALSE
Monocyte	cg26021627	-0.042	-0.085	0.001	0.088	-1.917	0.058	0.074	-6.629	FALSE
Monocyte	cg19030579	-0.038	-0.077	0.001	0.056	-1.917	0.058	0.074	-6.629	FALSE
Monocyte	cg05054460	0.008	0	0.016	0.959	1.917	0.058	0.074	-6.629	FALSE
Monocyte	cg24805258	-0.042	-0.086	0.001	0.086	-1.917	0.058	0.074	-6.629	FALSE
Monocyte	cg13979872	0.011	0	0.022	0.975	1.917	0.058	0.074	-6.629	FALSE
Monocyte	cg22807192	-0.011	-0.022	0	0.034	-1.917	0.058	0.074	-6.629	FALSE
Monocyte	cg19277884	0.054	-0.002	0.109	0.891	1.917	0.058	0.074	-6.629	FALSE
Monocyte	cg01794501	-0.053	-0.108	0.002	0.497	-1.917	0.058	0.074	-6.629	FALSE
Monocyte	cg14097425	0.011	0	0.022	0.033	1.917	0.058	0.074	-6.629	FALSE
Monocyte	cg01493016	-0.041	-0.084	0.001	0.074	-1.917	0.058	0.074	-6.629	FALSE
Monocyte	cg05753589	0.026	-0.001	0.052	0.129	1.917	0.058	0.074	-6.629	FALSE
Monocyte	cg06046216	0.009	0	0.019	0.975	1.917	0.058	0.074	-6.629	FALSE
Monocyte	cg13868473	0.008	0	0.015	0.976	1.917	0.058	0.074	-6.629	FALSE
Monocyte	cg26651782	0.064	-0.002	0.13	0.317	1.917	0.058	0.074	-6.629	FALSE
Monocyte	cg04818274	-0.01	-0.02	0	0.024	-1.917	0.058	0.074	-6.629	FALSE
Monocyte	cg27043726	-0.018	-0.037	0.001	0.046	-1.917	0.058	0.074	-6.629	FALSE
Monocyte	cg15312358	0.036	-0.001	0.074	0.95	1.917	0.058	0.074	-6.629	FALSE
Monocyte	cg06584637	-0.005	-0.009	0	0.026	-1.917	0.058	0.074	-6.629	FALSE
Monocyte	cg11244795	0.004	0	0.009	0.02	1.917	0.058	0.074	-6.629	FALSE
Monocyte	ch.10.91757602F	-0.004	-0.009	0	0.017	-1.917	0.058	0.074	-6.63	FALSE
Monocyte	cg24104433	0.041	-0.001	0.083	0.881	1.917	0.058	0.074	-6.63	FALSE
Monocyte	cg02501418	0.042	-0.001	0.085	0.661	1.917	0.058	0.074	-6.63	FALSE
Monocyte	cg20403557	-0.057	-0.117	0.002	0.123	-1.917	0.058	0.074	-6.63	FALSE
Monocyte	cg07036112	0.015	-0.001	0.031	0.962	1.917	0.058	0.074	-6.63	FALSE
Monocyte	cg04237489	0.004	0	0.009	0.985	1.917	0.058	0.074	-6.63	FALSE
Monocyte	cg23150219	-0.003	-0.006	0	0.014	-1.917	0.058	0.074	-6.63	FALSE
Monocyte	cg00573248	0.01	0	0.021	0.97	1.917	0.058	0.074	-6.63	FALSE
Monocyte	cg08734618	-0.005	-0.01	0	0.018	-1.917	0.058	0.074	-6.63	FALSE
Monocyte	cg02977810	0.032	-0.001	0.065	0.842	1.916	0.058	0.074	-6.63	FALSE
Monocyte	cg16261871	-0.018	-0.037	0.001	0.075	-1.916	0.058	0.074	-6.63	FALSE
Monocyte	cg08336604	0.058	-0.002	0.118	0.874	1.916	0.058	0.074	-6.63	FALSE
Monocyte	cg08393660	-0.012	-0.024	0	0.036	-1.916	0.058	0.074	-6.63	FALSE
Monocyte	cg12332558	0.015	-0.001	0.031	0.964	1.916	0.058	0.074	-6.63	FALSE
Monocyte	cg26613239	0.023	-0.001	0.047	0.866	1.916	0.058	0.074	-6.63	FALSE
Monocyte	cg01840020	-0.077	-0.157	0.003	0.261	-1.916	0.058	0.074	-6.63	FALSE
Monocyte	cg02483128	-0.013	-0.026	0	0.049	-1.916	0.058	0.074	-6.63	FALSE
Monocyte	cg19006429	-0.02	-0.041	0.001	0.027	-1.916	0.058	0.074	-6.63	FALSE
Monocyte	cg04913730	-0.069	-0.14	0.002	0.422	-1.916	0.058	0.074	-6.63	FALSE
Monocyte	cg17138852	-0.115	-0.233	0.004	0.243	-1.916	0.058	0.074	-6.63	FALSE
Monocyte	cg16370446	0.009	0	0.018	0.024	1.916	0.058	0.074	-6.63	FALSE
Monocyte	cg10013316	-0.022	-0.045	0.001	0.056	-1.916	0.058	0.074	-6.631	FALSE
Monocyte	cg15109730	-0.004	-0.008	0	0.015	-1.916	0.058	0.074	-6.631	FALSE
Monocyte	cg26121782	0.013	0	0.026	0.028	1.916	0.058	0.074	-6.631	FALSE
Monocyte	cg18844301	0.014	0	0.028	0.053	1.916	0.058	0.074	-6.631	FALSE
Monocyte	cg26465101	-0.004	-0.009	0	0.038	-1.916	0.058	0.074	-6.631	FALSE
Monocyte	cg17923401	-0.039	-0.079	0.001	0.894	-1.916	0.058	0.074	-6.631	FALSE
Monocyte	cg14627805	-0.029	-0.059	0.001	0.678	-1.916	0.058	0.074	-6.631	FALSE
Monocyte	cg15321108	0.052	-0.002	0.107	0.214	1.916	0.058	0.074	-6.631	FALSE
Monocyte	cg02484455	0.009	0	0.017	0.979	1.916	0.058	0.074	-6.631	FALSE
Monocyte	cg10171125	-0.025	-0.05	0.001	0.101	-1.916	0.058	0.074	-6.631	FALSE
Monocyte	cg14623316	-0.034	-0.069	0.001	0.951	-1.916	0.058	0.074	-6.631	FALSE
Monocyte	cg02515445	0.01	0	0.02	0.964	1.916	0.058	0.074	-6.631	FALSE
Monocyte	cg20956390	-0.055	-0.113	0.002	0.438	-1.916	0.058	0.074	-6.631	FALSE
Monocyte	cg07339137	-0.007	-0.013	0	0.026	-1.916	0.058	0.074	-6.631	FALSE
Monocyte	cg27432699	0.042	-0.001	0.085	0.932	1.916	0.058	0.074	-6.631	FALSE
Monocyte	cg09153759	0.005	0	0.01	0.984	1.916	0.058	0.074	-6.631	FALSE
Monocyte	cg06619621	-0.032	-0.065	0.001	0.056	-1.916	0.058	0.074	-6.631	FALSE
Monocyte	cg21639713	-0.037	-0.075	0.001	0.164	-1.916	0.058	0.074	-6.631	FALSE
Monocyte	cg21906976	0.037	-0.001	0.076	0.433	1.916	0.058	0.074	-6.631	FALSE
Monocyte	cg18350520	0.009	0	0.018	0.973	1.916	0.058	0.074	-6.632	FALSE
Monocyte	cg24319613	0.006	0	0.013	0.027	1.916	0.058	0.074	-6.632	FALSE
Monocyte	cg10172783	-0.106	-0.216	0.004	0.237	-1.916	0.058	0.074	-6.632	FALSE
Monocyte	cg17208502	0.006	0	0.012	0.976	1.916	0.058	0.074	-6.632	FALSE
Monocyte	cg16058990	0.059	-0.002	0.12	0.702	1.916	0.058	0.074	-6.632	FALSE
Monocyte	cg03342640	0.02	-0.001	0.04	0.948	1.916	0.058	0.074	-6.632	FALSE
Monocyte	cg20626045	0.058	-0.002	0.117	0.703	1.916	0.058	0.074	-6.632	FALSE
Monocyte	cg08832906	-0.017	-0.034	0.001	0.027	-1.916	0.058	0.074	-6.632	FALSE
Monocyte	cg23051261	0.014	0	0.028	0.961	1.916	0.058	0.074	-6.632	FALSE
Monocyte	cg25029561	-0.017	-0.035	0.001	0.038	-1.916	0.058	0.074	-6.632	FALSE
Monocyte	cg25161474	0.029	-0.001	0.06	0.927	1.916	0.058	0.074	-6.632	FALSE
Monocyte	cg01340952	-0.02	-0.04	0.001	0.047	-1.915	0.058	0.074	-6.632	FALSE
Monocyte	cg11112419	-0.047	-0.096	0.002	0.052	-1.915	0.058	0.074	-6.632	FALSE
Monocyte	cg18022496	0.016	-0.001	0.032	0.087	1.915	0.058	0.074	-6.632	FALSE
Monocyte	cg16700555	0.033	-0.001	0.066	0.926	1.915	0.058	0.074	-6.632	FALSE
Monocyte	cg04432319	-0.025	-0.05	0.001	0.035	-1.915	0.058	0.074	-6.632	FALSE
Monocyte	cg15220914	0.021	-0.001	0.043	0.861	1.915	0.058	0.074	-6.632	FALSE
Monocyte	cg25453122	0.007	0	0.014	0.978	1.915	0.058	0.074	-6.632	FALSE
Monocyte	cg23749536	0.013	0	0.027	0.94	1.915	0.058	0.074	-6.632	FALSE
Monocyte	cg06870484	0.032	-0.001	0.066	0.954	1.915	0.058	0.074	-6.632	FALSE
Monocyte	cg16079541	0.033	-0.001	0.067	0.873	1.915	0.058	0.074	-6.632	FALSE
Monocyte	cg22276371	-0.063	-0.129	0.002	0.514	-1.915	0.058	0.074	-6.633	FALSE
Monocyte	cg19050152	0.05	-0.002	0.102	0.48	1.915	0.058	0.074	-6.633	FALSE
Monocyte	cg11480800	-0.016	-0.032	0.001	0.038	-1.915	0.058	0.074	-6.633	FALSE
Monocyte	cg01277506	-0.032	-0.065	0.001	0.057	-1.915	0.058	0.074	-6.633	FALSE
Monocyte	cg26904376	0.032	-0.001	0.064	0.944	1.915	0.058	0.074	-6.633	FALSE
Monocyte	cg17922283	0.045	-0.002	0.092	0.815	1.915	0.058	0.074	-6.633	FALSE
Monocyte	cg15361789	0.041	-0.001	0.083	0.916	1.915	0.058	0.074	-6.633	FALSE
Monocyte	cg26839871	-0.036	-0.074	0.001	0.095	-1.915	0.058	0.074	-6.633	FALSE
Monocyte	cg24668728	0.037	-0.001	0.076	0.907	1.915	0.058	0.074	-6.633	FALSE
Monocyte	cg02861733	-0.012	-0.024	0	0.051	-1.915	0.058	0.074	-6.633	FALSE
Monocyte	cg08139234	-0.008	-0.016	0	0.063	-1.915	0.058	0.074	-6.633	FALSE
Monocyte	cg24789562	0.025	-0.001	0.05	0.831	1.915	0.058	0.074	-6.633	FALSE
Monocyte	cg04094148	-0.007	-0.014	0	0.031	-1.915	0.058	0.074	-6.633	FALSE
Monocyte	cg03541057	-0.025	-0.05	0.001	0.082	-1.915	0.058	0.074	-6.633	FALSE
Monocyte	cg02918557	-0.058	-0.118	0.002	0.409	-1.915	0.058	0.074	-6.633	FALSE
Monocyte	cg00584955	0.024	-0.001	0.048	0.925	1.915	0.058	0.074	-6.634	FALSE
Monocyte	cg11966432	0.024	-0.001	0.049	0.954	1.915	0.058	0.074	-6.634	FALSE
Monocyte	cg05775771	0.026	-0.001	0.053	0.931	1.915	0.058	0.074	-6.634	FALSE
Monocyte	cg03024660	0.027	-0.001	0.055	0.088	1.915	0.058	0.074	-6.634	FALSE
Monocyte	cg03207439	-0.019	-0.039	0.001	0.056	-1.915	0.058	0.074	-6.634	FALSE
Monocyte	cg03683497	0.028	-0.001	0.056	0.942	1.915	0.058	0.074	-6.634	FALSE
Monocyte	cg12350592	0.055	-0.002	0.112	0.404	1.915	0.058	0.074	-6.634	FALSE
Monocyte	cg23709855	0.016	-0.001	0.033	0.956	1.914	0.058	0.074	-6.634	FALSE
Monocyte	cg12029626	-0.027	-0.055	0.001	0.056	-1.914	0.058	0.074	-6.634	FALSE
Monocyte	cg09312767	0.004	0	0.009	0.018	1.914	0.058	0.074	-6.634	FALSE
Monocyte	cg26909851	0.007	0	0.014	0.977	1.914	0.058	0.074	-6.634	FALSE
Monocyte	cg12550387	0.032	-0.001	0.064	0.903	1.914	0.058	0.074	-6.634	FALSE
Monocyte	cg05314271	-0.01	-0.021	0	0.025	-1.914	0.058	0.074	-6.634	FALSE
Monocyte	cg08940669	-0.005	-0.01	0	0.013	-1.914	0.058	0.074	-6.634	FALSE
Monocyte	cg08485590	0.023	-0.001	0.048	0.844	1.914	0.058	0.074	-6.634	FALSE
Monocyte	cg02156899	-0.065	-0.132	0.002	0.64	-1.914	0.058	0.074	-6.634	FALSE
Monocyte	cg09325003	0.063	-0.002	0.127	0.501	1.914	0.058	0.074	-6.634	FALSE
Monocyte	cg12465704	-0.012	-0.023	0	0.033	-1.914	0.058	0.074	-6.634	FALSE
Monocyte	cg19594606	-0.017	-0.035	0.001	0.037	-1.914	0.058	0.074	-6.634	FALSE
Monocyte	cg04109781	0.051	-0.002	0.103	0.302	1.914	0.058	0.074	-6.634	FALSE
Monocyte	cg12879713	0.025	-0.001	0.051	0.864	1.914	0.058	0.074	-6.635	FALSE
Monocyte	cg02066621	-0.04	-0.081	0.001	0.206	-1.914	0.058	0.074	-6.635	FALSE
Monocyte	cg22709563	-0.006	-0.013	0	0.024	-1.914	0.058	0.074	-6.635	FALSE
Monocyte	cg09191626	0.035	-0.001	0.071	0.183	1.914	0.058	0.074	-6.635	FALSE
Monocyte	cg11588644	-0.004	-0.007	0	0.009	-1.914	0.058	0.074	-6.635	FALSE
Monocyte	cg26435670	-0.027	-0.055	0.001	0.157	-1.914	0.058	0.074	-6.635	FALSE
Monocyte	cg09458170	-0.005	-0.011	0	0.029	-1.914	0.058	0.074	-6.635	FALSE
Monocyte	cg10784110	0.036	-0.001	0.074	0.527	1.914	0.058	0.074	-6.635	FALSE
Monocyte	cg18302334	0.038	-0.001	0.078	0.853	1.914	0.058	0.074	-6.635	FALSE
Monocyte	cg01585852	0.056	-0.002	0.114	0.612	1.914	0.058	0.074	-6.635	FALSE
Monocyte	cg16868190	0.019	-0.001	0.038	0.072	1.914	0.058	0.074	-6.635	FALSE
Monocyte	cg10589310	0.056	-0.002	0.113	0.429	1.914	0.058	0.074	-6.635	FALSE
Monocyte	cg20630943	-0.016	-0.033	0.001	0.036	-1.914	0.058	0.074	-6.636	FALSE
Monocyte	cg08862452	0.027	-0.001	0.054	0.958	1.914	0.058	0.074	-6.636	FALSE
Monocyte	cg20850894	0.049	-0.002	0.099	0.917	1.914	0.058	0.074	-6.636	FALSE
Monocyte	cg12639234	0.039	-0.001	0.079	0.909	1.913	0.058	0.074	-6.636	FALSE
Monocyte	cg23817643	0.015	-0.001	0.03	0.919	1.913	0.058	0.074	-6.636	FALSE
Monocyte	cg21075784	0.057	-0.002	0.115	0.573	1.913	0.058	0.074	-6.636	FALSE
Monocyte	cg13713522	0.048	-0.002	0.098	0.576	1.913	0.058	0.074	-6.636	FALSE
Monocyte	cg01602430	-0.004	-0.008	0	0.022	-1.913	0.058	0.074	-6.636	FALSE
Monocyte	cg01161644	0.038	-0.001	0.078	0.539	1.913	0.058	0.074	-6.636	FALSE
Monocyte	cg10624784	0.03	-0.001	0.061	0.133	1.913	0.058	0.074	-6.636	FALSE
Monocyte	cg25938806	-0.024	-0.049	0.001	0.062	-1.913	0.058	0.074	-6.636	FALSE
Monocyte	cg19875375	0.021	-0.001	0.042	0.941	1.913	0.058	0.074	-6.636	FALSE
Monocyte	cg23315422	-0.023	-0.047	0.001	0.048	-1.913	0.058	0.074	-6.636	FALSE
Monocyte	cg02761308	0.045	-0.002	0.093	0.635	1.913	0.058	0.074	-6.637	FALSE
Monocyte	cg09009983	0.008	0	0.017	0.976	1.913	0.058	0.074	-6.637	FALSE
Monocyte	cg10277781	-0.021	-0.043	0.001	0.033	-1.913	0.058	0.074	-6.637	FALSE
Monocyte	cg10067970	-0.007	-0.015	0	0.027	-1.913	0.058	0.074	-6.637	FALSE
Monocyte	cg21176127	0.018	-0.001	0.037	0.922	1.913	0.058	0.075	-6.637	FALSE
Monocyte	cg18416576	-0.024	-0.049	0.001	0.05	-1.913	0.058	0.075	-6.637	FALSE
Monocyte	cg22639895	-0.005	-0.01	0	0.028	-1.913	0.058	0.075	-6.637	FALSE
Monocyte	cg01799418	-0.082	-0.167	0.003	0.796	-1.913	0.058	0.075	-6.637	FALSE
Monocyte	cg26114884	0.018	-0.001	0.037	0.97	1.913	0.058	0.075	-6.637	FALSE
Monocyte	cg04854342	-0.01	-0.02	0	0.049	-1.913	0.058	0.075	-6.637	FALSE
Monocyte	cg03485311	-0.008	-0.015	0	0.019	-1.913	0.058	0.075	-6.637	FALSE
Monocyte	cg03755177	-0.005	-0.011	0	0.027	-1.913	0.058	0.075	-6.637	FALSE
Monocyte	cg08746290	0.015	-0.001	0.03	0.916	1.913	0.058	0.075	-6.637	FALSE
Monocyte	cg26273962	-0.003	-0.007	0	0.016	-1.913	0.058	0.075	-6.637	FALSE
Monocyte	cg05002512	-0.004	-0.009	0	0.026	-1.913	0.058	0.075	-6.637	FALSE
Monocyte	cg19249179	-0.038	-0.077	0.001	0.053	-1.913	0.058	0.075	-6.637	FALSE
Monocyte	cg24935288	0.051	-0.002	0.103	0.874	1.913	0.058	0.075	-6.637	FALSE
Monocyte	cg13448596	0.042	-0.001	0.085	0.9	1.913	0.058	0.075	-6.637	FALSE
Monocyte	cg10168419	0.021	-0.001	0.043	0.873	1.913	0.058	0.075	-6.637	FALSE
Monocyte	cg01709619	-0.011	-0.022	0	0.053	-1.913	0.058	0.075	-6.637	FALSE
Monocyte	cg11200794	0.036	-0.001	0.074	0.934	1.913	0.058	0.075	-6.637	FALSE
Monocyte	cg27650726	-0.015	-0.031	0.001	0.048	-1.913	0.058	0.075	-6.637	FALSE
Monocyte	cg17368760	-0.023	-0.047	0.001	0.027	-1.912	0.058	0.075	-6.638	FALSE
Monocyte	cg22212218	0.079	-0.003	0.162	0.885	1.912	0.058	0.075	-6.638	FALSE
Monocyte	cg17186760	-0.035	-0.07	0.001	0.038	-1.912	0.058	0.075	-6.638	FALSE
Monocyte	cg22425418	-0.004	-0.008	0	0.013	-1.912	0.058	0.075	-6.638	FALSE
Monocyte	cg15472071	-0.029	-0.058	0.001	0.245	-1.912	0.058	0.075	-6.638	FALSE
Monocyte	cg25053336	-0.041	-0.083	0.001	0.058	-1.912	0.058	0.075	-6.638	FALSE
Monocyte	cg12894709	-0.128	-0.259	0.004	0.168	-1.912	0.058	0.075	-6.638	FALSE
Monocyte	cg23802307	-0.04	-0.081	0.001	0.498	-1.912	0.058	0.075	-6.638	FALSE
Monocyte	cg22999268	0.007	0	0.014	0.035	1.912	0.058	0.075	-6.638	FALSE
Monocyte	cg17929920	0.032	-0.001	0.065	0.848	1.912	0.058	0.075	-6.638	FALSE
Monocyte	cg21477691	0.011	0	0.023	0.05	1.912	0.058	0.075	-6.638	FALSE
Monocyte	cg05064645	-0.012	-0.024	0	0.02	-1.912	0.058	0.075	-6.638	FALSE
Monocyte	cg05597766	-0.004	-0.008	0	0.024	-1.912	0.058	0.075	-6.638	FALSE
Monocyte	cg14916228	0.028	-0.001	0.058	0.954	1.912	0.058	0.075	-6.638	FALSE
Monocyte	cg10765857	0.029	-0.001	0.059	0.315	1.912	0.058	0.075	-6.638	FALSE
Monocyte	cg00002808	0.045	-0.002	0.092	0.917	1.912	0.058	0.075	-6.638	FALSE
Monocyte	cg26229274	-0.004	-0.007	0	0.017	-1.912	0.058	0.075	-6.638	FALSE
Monocyte	cg13662851	0.033	-0.001	0.067	0.959	1.912	0.058	0.075	-6.638	FALSE
Monocyte	cg16568467	0.046	-0.002	0.093	0.907	1.912	0.058	0.075	-6.638	FALSE
Monocyte	cg19359333	0.059	-0.002	0.121	0.312	1.912	0.058	0.075	-6.638	FALSE
Monocyte	cg08106184	-0.004	-0.008	0	0.02	-1.912	0.058	0.075	-6.638	FALSE
Monocyte	cg16652303	-0.063	-0.129	0.002	0.311	-1.912	0.058	0.075	-6.639	FALSE
Monocyte	cg04445531	0.033	-0.001	0.067	0.927	1.912	0.058	0.075	-6.639	FALSE
Monocyte	cg06949629	-0.056	-0.115	0.002	0.417	-1.912	0.058	0.075	-6.639	FALSE
Monocyte	cg01214900	0.059	-0.002	0.12	0.898	1.912	0.058	0.075	-6.639	FALSE
Monocyte	cg14704669	0.033	-0.001	0.068	0.92	1.912	0.058	0.075	-6.639	FALSE
Monocyte	cg06331185	-0.005	-0.011	0	0.035	-1.912	0.058	0.075	-6.639	FALSE
Monocyte	cg08940001	-0.006	-0.013	0	0.019	-1.912	0.058	0.075	-6.639	FALSE
Monocyte	cg02778237	-0.057	-0.115	0.002	0.232	-1.912	0.058	0.075	-6.639	FALSE
Monocyte	cg03438079	-0.009	-0.018	0	0.025	-1.912	0.058	0.075	-6.639	FALSE
Monocyte	cg20937016	-0.01	-0.02	0	0.025	-1.912	0.058	0.075	-6.639	FALSE
Monocyte	cg08636224	0.021	-0.001	0.043	0.958	1.912	0.058	0.075	-6.639	FALSE
Monocyte	cg11044290	0.033	-0.001	0.066	0.89	1.912	0.058	0.075	-6.639	FALSE
Monocyte	cg12762680	-0.031	-0.062	0.001	0.079	-1.912	0.058	0.075	-6.639	FALSE
Monocyte	cg15174310	0.005	0	0.01	0.021	1.912	0.058	0.075	-6.639	FALSE
Monocyte	cg03983589	-0.005	-0.011	0	0.025	-1.912	0.058	0.075	-6.639	FALSE
Monocyte	cg10634669	0.017	-0.001	0.035	0.956	1.912	0.058	0.075	-6.639	FALSE
Monocyte	cg11881574	0.006	0	0.012	0.981	1.912	0.058	0.075	-6.639	FALSE
Monocyte	cg02807948	-0.032	-0.064	0.001	0.454	-1.912	0.058	0.075	-6.639	FALSE
Monocyte	cg20165694	0.075	-0.003	0.153	0.387	1.912	0.058	0.075	-6.639	FALSE
Monocyte	cg21057429	-0.004	-0.009	0	0.021	-1.912	0.058	0.075	-6.639	FALSE
Monocyte	cg10526817	0.015	-0.001	0.03	0.949	1.912	0.058	0.075	-6.639	FALSE
Monocyte	cg13334396	0.056	-0.002	0.113	0.891	1.912	0.058	0.075	-6.639	FALSE
Monocyte	cg08063317	-0.009	-0.019	0	0.027	-1.912	0.058	0.075	-6.639	FALSE
Monocyte	cg04569594	0.012	0	0.025	0.958	1.912	0.058	0.075	-6.639	FALSE
Monocyte	cg20452714	-0.027	-0.054	0.001	0.044	-1.912	0.058	0.075	-6.639	FALSE
Monocyte	cg07233677	-0.011	-0.022	0	0.047	-1.912	0.058	0.075	-6.639	FALSE
Monocyte	cg21528620	0.02	-0.001	0.04	0.057	1.912	0.058	0.075	-6.639	FALSE
Monocyte	cg23738548	0.007	0	0.014	0.978	1.912	0.058	0.075	-6.639	FALSE
Monocyte	cg12656020	-0.059	-0.12	0.002	0.084	-1.911	0.058	0.075	-6.64	FALSE
Monocyte	cg07735885	-0.005	-0.01	0	0.038	-1.911	0.058	0.075	-6.64	FALSE
Monocyte	cg24569251	0.069	-0.002	0.139	0.719	1.911	0.058	0.075	-6.64	FALSE
Monocyte	cg03535284	-0.06	-0.123	0.002	0.138	-1.911	0.058	0.075	-6.64	FALSE
Monocyte	cg00669856	-0.014	-0.028	0	0.028	-1.911	0.058	0.075	-6.64	FALSE
Monocyte	cg20814688	0.031	-0.001	0.064	0.923	1.911	0.058	0.075	-6.64	FALSE
Monocyte	cg07697189	0.005	0	0.01	0.972	1.911	0.058	0.075	-6.64	FALSE
Monocyte	cg03699633	0.011	0	0.023	0.976	1.911	0.058	0.075	-6.64	FALSE
Monocyte	cg03314100	0.02	-0.001	0.041	0.958	1.911	0.058	0.075	-6.64	FALSE
Monocyte	cg25085142	0.024	-0.001	0.049	0.924	1.911	0.058	0.075	-6.64	FALSE
Monocyte	cg13607473	-0.017	-0.035	0.001	0.052	-1.911	0.058	0.075	-6.64	FALSE
Monocyte	cg13538320	0.038	-0.001	0.077	0.946	1.911	0.058	0.075	-6.64	FALSE
Monocyte	cg07660862	0.006	0	0.012	0.029	1.911	0.058	0.075	-6.64	FALSE
Monocyte	cg21109485	0.038	-0.001	0.077	0.468	1.911	0.058	0.075	-6.64	FALSE
Monocyte	cg07273847	0.041	-0.001	0.084	0.926	1.911	0.058	0.075	-6.64	FALSE
Monocyte	ch.15.1497565F	-0.004	-0.007	0	0.013	-1.911	0.058	0.075	-6.641	FALSE
Monocyte	cg14927855	0.076	-0.003	0.154	0.57	1.911	0.058	0.075	-6.641	FALSE
Monocyte	cg04299080	-0.048	-0.097	0.002	0.34	-1.911	0.058	0.075	-6.641	FALSE
Monocyte	cg08547791	0.035	-0.001	0.07	0.915	1.911	0.058	0.075	-6.641	FALSE
Monocyte	cg18664013	0.069	-0.002	0.141	0.885	1.911	0.058	0.075	-6.641	FALSE
Monocyte	cg06179159	-0.04	-0.081	0.001	0.055	-1.911	0.058	0.075	-6.641	FALSE
Monocyte	cg12664243	-0.02	-0.041	0.001	0.056	-1.911	0.058	0.075	-6.641	FALSE
Monocyte	cg05713735	0.004	0	0.008	0.023	1.911	0.058	0.075	-6.641	FALSE
Monocyte	cg08869857	0.061	-0.002	0.125	0.748	1.911	0.058	0.075	-6.641	FALSE
Monocyte	cg00925020	-0.015	-0.031	0.001	0.025	-1.911	0.058	0.075	-6.641	FALSE
Monocyte	ch.15.46384616R	-0.004	-0.008	0	0.013	-1.911	0.058	0.075	-6.641	FALSE
Monocyte	cg23389785	0.017	-0.001	0.034	0.96	1.911	0.058	0.075	-6.641	FALSE
Monocyte	cg02636704	-0.03	-0.06	0.001	0.044	-1.911	0.058	0.075	-6.641	FALSE
Monocyte	cg22486834	0.056	-0.002	0.115	0.298	1.911	0.058	0.075	-6.641	FALSE
Monocyte	cg27620436	0.032	-0.001	0.066	0.936	1.911	0.058	0.075	-6.641	FALSE
Monocyte	cg00121533	-0.045	-0.092	0.002	0.093	-1.911	0.058	0.075	-6.641	FALSE
Monocyte	cg14702589	0.03	-0.001	0.06	0.923	1.91	0.058	0.075	-6.641	FALSE
Monocyte	cg26531737	-0.004	-0.007	0	0.017	-1.91	0.058	0.075	-6.641	FALSE
Monocyte	cg07762234	0.012	0	0.025	0.974	1.91	0.058	0.075	-6.641	FALSE
Monocyte	cg07228402	0.039	-0.001	0.079	0.915	1.91	0.058	0.075	-6.642	FALSE
Monocyte	cg19236559	0.02	-0.001	0.04	0.948	1.91	0.058	0.075	-6.642	FALSE
Monocyte	cg11000292	-0.007	-0.014	0	0.015	-1.91	0.058	0.075	-6.642	FALSE
Monocyte	cg03753785	0.059	-0.002	0.12	0.891	1.91	0.058	0.075	-6.642	FALSE
Monocyte	cg19098091	-0.013	-0.026	0	0.034	-1.91	0.058	0.075	-6.642	FALSE
Monocyte	cg24496223	-0.006	-0.012	0	0.03	-1.91	0.058	0.075	-6.642	FALSE
Monocyte	cg12758090	0.054	-0.002	0.109	0.466	1.91	0.058	0.075	-6.642	FALSE
Monocyte	cg05876738	-0.064	-0.13	0.002	0.074	-1.91	0.058	0.075	-6.642	FALSE
Monocyte	cg08230268	-0.073	-0.149	0.003	0.548	-1.91	0.058	0.075	-6.642	FALSE
Monocyte	cg21944767	0.019	-0.001	0.039	0.954	1.91	0.058	0.075	-6.642	FALSE
Monocyte	cg20540714	-0.013	-0.026	0	0.063	-1.91	0.058	0.075	-6.642	FALSE
Monocyte	cg17169015	0.01	0	0.021	0.968	1.91	0.058	0.075	-6.642	FALSE
Monocyte	cg04525757	-0.019	-0.038	0.001	0.048	-1.91	0.058	0.075	-6.642	FALSE
Monocyte	cg26948226	0.056	-0.002	0.113	0.894	1.91	0.058	0.075	-6.642	FALSE
Monocyte	cg21528944	0.031	-0.001	0.063	0.942	1.91	0.058	0.075	-6.642	FALSE
Monocyte	cg26044032	0.007	0	0.014	0.954	1.91	0.058	0.075	-6.642	FALSE
Monocyte	cg14613878	0.03	-0.001	0.062	0.829	1.91	0.058	0.075	-6.642	FALSE
Monocyte	cg03605773	0.036	-0.001	0.074	0.133	1.91	0.058	0.075	-6.642	FALSE
Monocyte	cg08274139	0.007	0	0.015	0.98	1.91	0.058	0.075	-6.642	FALSE
Monocyte	cg09081892	0.038	-0.001	0.077	0.947	1.91	0.058	0.075	-6.642	FALSE
Monocyte	cg12492504	-0.024	-0.049	0.001	0.075	-1.91	0.058	0.075	-6.642	FALSE
Monocyte	cg22828305	0.034	-0.001	0.07	0.927	1.91	0.058	0.075	-6.642	FALSE
Monocyte	cg25023058	-0.013	-0.027	0	0.03	-1.91	0.058	0.075	-6.642	FALSE
Monocyte	cg21551985	0.043	-0.002	0.088	0.847	1.91	0.058	0.075	-6.642	FALSE
Monocyte	cg03366285	0.09	-0.003	0.183	0.705	1.91	0.058	0.075	-6.643	FALSE
Monocyte	cg05998639	0.008	0	0.016	0.033	1.91	0.058	0.075	-6.643	FALSE
Monocyte	cg02090638	-0.025	-0.051	0.001	0.033	-1.91	0.058	0.075	-6.643	FALSE
Monocyte	cg03080985	-0.007	-0.014	0	0.021	-1.91	0.058	0.075	-6.643	FALSE
Monocyte	cg10152810	-0.004	-0.008	0	0.017	-1.91	0.058	0.075	-6.643	FALSE
Monocyte	cg02762546	0.034	-0.001	0.069	0.885	1.91	0.058	0.075	-6.643	FALSE
Monocyte	cg02356435	0.076	-0.003	0.155	0.613	1.91	0.058	0.075	-6.643	FALSE
Monocyte	cg00414013	0.008	0	0.015	0.968	1.91	0.058	0.075	-6.643	FALSE
Monocyte	cg14527639	0.062	-0.002	0.125	0.892	1.91	0.059	0.075	-6.643	FALSE
Monocyte	cg05654483	0.019	-0.001	0.039	0.078	1.91	0.059	0.075	-6.643	FALSE
Monocyte	cg07050032	-0.009	-0.019	0	0.055	-1.91	0.058	0.075	-6.643	FALSE
Monocyte	cg04999441	-0.005	-0.011	0	0.022	-1.91	0.058	0.075	-6.643	FALSE
Monocyte	cg03315869	-0.013	-0.027	0	0.027	-1.91	0.058	0.075	-6.643	FALSE
Monocyte	cg14219485	0.014	-0.001	0.029	0.974	1.91	0.059	0.075	-6.643	FALSE
Monocyte	cg22370235	-0.094	-0.191	0.003	0.169	-1.91	0.059	0.075	-6.643	FALSE
Monocyte	cg11224407	0.024	-0.001	0.049	0.123	1.91	0.059	0.075	-6.643	FALSE
Monocyte	cg15509177	0.083	-0.003	0.169	0.301	1.91	0.059	0.075	-6.643	FALSE
Monocyte	cg13333405	-0.033	-0.068	0.001	0.045	-1.91	0.059	0.075	-6.643	FALSE
Monocyte	cg06958567	-0.009	-0.019	0	0.026	-1.909	0.059	0.075	-6.643	FALSE
Monocyte	cg08884950	0.064	-0.002	0.13	0.758	1.909	0.059	0.075	-6.643	FALSE
Monocyte	cg08599962	0.011	0	0.022	0.973	1.909	0.059	0.075	-6.643	FALSE
Monocyte	cg22792569	0.012	0	0.025	0.972	1.909	0.059	0.075	-6.643	FALSE
Monocyte	cg26376280	0.039	-0.001	0.08	0.404	1.909	0.059	0.075	-6.643	FALSE
Monocyte	cg26623444	-0.056	-0.113	0.002	0.25	-1.909	0.059	0.075	-6.644	FALSE
Monocyte	cg20717932	-0.06	-0.123	0.002	0.169	-1.909	0.059	0.075	-6.644	FALSE
Monocyte	cg03938320	-0.004	-0.008	0	0.012	-1.909	0.059	0.075	-6.644	FALSE
Monocyte	cg13451153	0.026	-0.001	0.053	0.094	1.909	0.059	0.075	-6.644	FALSE
Monocyte	cg11938014	-0.008	-0.017	0	0.055	-1.909	0.059	0.075	-6.644	FALSE
Monocyte	cg01499217	-0.005	-0.011	0	0.025	-1.909	0.059	0.075	-6.644	FALSE
Monocyte	cg06586239	-0.004	-0.007	0	0.023	-1.909	0.059	0.075	-6.644	FALSE
Monocyte	cg19760941	0.014	-0.001	0.028	0.947	1.909	0.059	0.075	-6.644	FALSE
Monocyte	cg22859422	0.02	-0.001	0.04	0.957	1.909	0.059	0.075	-6.644	FALSE
Monocyte	cg22323120	0.022	-0.001	0.044	0.926	1.909	0.059	0.075	-6.644	FALSE
Monocyte	cg01136850	0.036	-0.001	0.073	0.251	1.909	0.059	0.075	-6.644	FALSE
Monocyte	cg02990705	0.029	-0.001	0.058	0.908	1.909	0.059	0.075	-6.644	FALSE
Monocyte	cg09576209	-0.058	-0.119	0.002	0.449	-1.909	0.059	0.075	-6.644	FALSE
Monocyte	cg10508317	0.016	-0.001	0.033	0.063	1.909	0.059	0.075	-6.644	FALSE
Monocyte	cg06435363	-0.053	-0.108	0.002	0.187	-1.909	0.059	0.075	-6.644	FALSE
Monocyte	cg10156077	0.051	-0.002	0.103	0.805	1.909	0.059	0.075	-6.645	FALSE
Monocyte	cg02485348	0.015	-0.001	0.031	0.97	1.909	0.059	0.075	-6.645	FALSE
Monocyte	cg14778576	0.012	0	0.024	0.969	1.909	0.059	0.075	-6.645	FALSE
Monocyte	cg01032119	-0.041	-0.084	0.002	0.163	-1.909	0.059	0.075	-6.645	FALSE
Monocyte	cg09823095	-0.005	-0.01	0	0.022	-1.909	0.059	0.075	-6.645	FALSE
Monocyte	cg03518664	0.027	-0.001	0.055	0.946	1.909	0.059	0.075	-6.645	FALSE
Monocyte	cg01828414	-0.004	-0.008	0	0.026	-1.909	0.059	0.075	-6.645	FALSE
Monocyte	cg00003014	0.019	-0.001	0.04	0.958	1.909	0.059	0.075	-6.645	FALSE
Monocyte	cg07782886	-0.008	-0.017	0	0.036	-1.909	0.059	0.075	-6.645	FALSE
Monocyte	cg23688719	0.062	-0.002	0.126	0.655	1.909	0.059	0.075	-6.645	FALSE
Monocyte	cg03468541	0.014	-0.001	0.028	0.064	1.909	0.059	0.075	-6.645	FALSE
Monocyte	cg23690785	0.019	-0.001	0.039	0.96	1.909	0.059	0.075	-6.645	FALSE
Monocyte	cg20088245	-0.099	-0.201	0.004	0.56	-1.909	0.059	0.075	-6.645	FALSE
Monocyte	cg25295727	-0.046	-0.093	0.002	0.057	-1.909	0.059	0.075	-6.645	FALSE
Monocyte	cg06053738	-0.005	-0.01	0	0.026	-1.908	0.059	0.075	-6.645	FALSE
Monocyte	cg12677248	-0.049	-0.1	0.002	0.061	-1.908	0.059	0.075	-6.645	FALSE
Monocyte	cg15009698	0.005	0	0.011	0.013	1.908	0.059	0.075	-6.645	FALSE
Monocyte	cg01252136	0.072	-0.003	0.147	0.626	1.908	0.059	0.075	-6.645	FALSE
Monocyte	cg18448614	0.078	-0.003	0.158	0.691	1.908	0.059	0.075	-6.645	FALSE
Monocyte	cg26001336	-0.003	-0.005	0	0.014	-1.908	0.059	0.075	-6.645	FALSE
Monocyte	cg01090611	-0.045	-0.093	0.002	0.12	-1.908	0.059	0.075	-6.646	FALSE
Monocyte	cg08217239	0.004	0	0.008	0.015	1.908	0.059	0.075	-6.646	FALSE
Monocyte	cg24113637	-0.015	-0.031	0.001	0.932	-1.908	0.059	0.075	-6.646	FALSE
Monocyte	cg05977017	0.011	0	0.023	0.963	1.908	0.059	0.075	-6.646	FALSE
Monocyte	cg14454278	-0.015	-0.031	0.001	0.034	-1.908	0.059	0.075	-6.646	FALSE
Monocyte	cg25763036	-0.056	-0.114	0.002	0.063	-1.908	0.059	0.075	-6.646	FALSE
Monocyte	cg17668562	0.015	-0.001	0.03	0.966	1.908	0.059	0.075	-6.646	FALSE
Monocyte	cg09704152	-0.035	-0.071	0.001	0.947	-1.908	0.059	0.075	-6.646	FALSE
Monocyte	cg00517612	0.087	-0.003	0.177	0.733	1.908	0.059	0.075	-6.646	FALSE
Monocyte	cg21468932	-0.029	-0.06	0.001	0.823	-1.908	0.059	0.075	-6.646	FALSE
Monocyte	cg24018814	0.039	-0.001	0.079	0.685	1.908	0.059	0.075	-6.646	FALSE
Monocyte	cg20572882	-0.004	-0.009	0	0.018	-1.908	0.059	0.075	-6.646	FALSE
Monocyte	cg07123701	0.052	-0.002	0.105	0.148	1.908	0.059	0.075	-6.646	FALSE
Monocyte	cg07659934	-0.004	-0.009	0	0.025	-1.908	0.059	0.075	-6.646	FALSE
Monocyte	cg24686542	-0.008	-0.017	0	0.03	-1.908	0.059	0.075	-6.647	FALSE
Monocyte	cg11552023	0.02	-0.001	0.04	0.927	1.908	0.059	0.075	-6.647	FALSE
Monocyte	cg07225458	-0.019	-0.039	0.001	0.961	-1.908	0.059	0.075	-6.647	FALSE
Monocyte	cg00063471	-0.053	-0.107	0.002	0.083	-1.908	0.059	0.075	-6.647	FALSE
Monocyte	cg17152266	0.065	-0.002	0.132	0.852	1.908	0.059	0.075	-6.647	FALSE
Monocyte	cg24530041	0.012	0	0.024	0.954	1.908	0.059	0.075	-6.647	FALSE
Monocyte	cg13794334	-0.006	-0.013	0	0.033	-1.908	0.059	0.075	-6.647	FALSE
Monocyte	cg06101177	-0.035	-0.071	0.001	0.049	-1.908	0.059	0.075	-6.647	FALSE
Monocyte	cg25486749	0.063	-0.002	0.129	0.904	1.908	0.059	0.075	-6.647	FALSE
Monocyte	cg14730815	-0.017	-0.035	0.001	0.029	-1.908	0.059	0.075	-6.647	FALSE
Monocyte	cg13100600	0.058	-0.002	0.119	0.418	1.908	0.059	0.075	-6.647	FALSE
Monocyte	cg13316433	0.049	-0.002	0.099	0.16	1.908	0.059	0.075	-6.647	FALSE
Monocyte	cg04424544	-0.058	-0.119	0.002	0.57	-1.908	0.059	0.075	-6.647	FALSE
Monocyte	cg17703834	-0.005	-0.011	0	0.027	-1.907	0.059	0.075	-6.647	FALSE
Monocyte	cg06029050	0.01	0	0.02	0.031	1.907	0.059	0.075	-6.647	FALSE
Monocyte	cg10194341	-0.003	-0.006	0	0.012	-1.907	0.059	0.075	-6.647	FALSE
Monocyte	cg04391547	0.017	-0.001	0.035	0.957	1.907	0.059	0.075	-6.647	FALSE
Monocyte	cg05105740	-0.028	-0.056	0.001	0.889	-1.907	0.059	0.075	-6.647	FALSE
Monocyte	cg04856689	-0.007	-0.014	0	0.05	-1.907	0.059	0.075	-6.647	FALSE
Monocyte	cg16795352	0.014	-0.001	0.028	0.962	1.907	0.059	0.075	-6.647	FALSE
Monocyte	cg03584351	-0.064	-0.131	0.002	0.772	-1.907	0.059	0.075	-6.647	FALSE
Monocyte	cg19439399	-0.01	-0.02	0	0.037	-1.907	0.059	0.075	-6.647	FALSE
Monocyte	cg10723012	-0.01	-0.021	0	0.033	-1.907	0.059	0.075	-6.647	FALSE
Monocyte	cg08840017	0.02	-0.001	0.042	0.969	1.907	0.059	0.075	-6.648	FALSE
Monocyte	cg19978674	-0.138	-0.281	0.005	0.629	-1.907	0.059	0.075	-6.648	FALSE
Monocyte	cg20152630	-0.004	-0.008	0	0.025	-1.907	0.059	0.075	-6.648	FALSE
Monocyte	cg05165665	0.028	-0.001	0.057	0.89	1.907	0.059	0.075	-6.648	FALSE
Monocyte	cg06609049	-0.067	-0.136	0.003	0.16	-1.907	0.059	0.075	-6.648	FALSE
Monocyte	cg17831269	-0.095	-0.194	0.004	0.129	-1.907	0.059	0.075	-6.648	FALSE
Monocyte	cg00065921	-0.008	-0.016	0	0.022	-1.907	0.059	0.075	-6.648	FALSE
Monocyte	cg22344631	-0.054	-0.109	0.002	0.197	-1.907	0.059	0.075	-6.648	FALSE
Monocyte	cg08375754	0.017	-0.001	0.035	0.108	1.907	0.059	0.075	-6.648	FALSE
Monocyte	cg18805032	0.009	0	0.019	0.964	1.907	0.059	0.075	-6.648	FALSE
Monocyte	cg08467687	0.032	-0.001	0.065	0.114	1.907	0.059	0.075	-6.648	FALSE
Monocyte	cg04304205	-0.003	-0.006	0	0.015	-1.907	0.059	0.075	-6.648	FALSE
Monocyte	cg18477429	0.025	-0.001	0.05	0.857	1.907	0.059	0.075	-6.648	FALSE
Monocyte	cg06191810	-0.045	-0.092	0.002	0.085	-1.907	0.059	0.075	-6.648	FALSE
Monocyte	cg17737388	0.079	-0.003	0.161	0.265	1.907	0.059	0.075	-6.648	FALSE
Monocyte	cg10325694	0.016	-0.001	0.033	0.956	1.907	0.059	0.075	-6.648	FALSE
Monocyte	cg27038428	0.053	-0.002	0.107	0.346	1.907	0.059	0.075	-6.649	FALSE
Monocyte	cg14293027	0.054	-0.002	0.109	0.922	1.907	0.059	0.075	-6.649	FALSE
Monocyte	cg23267217	0.005	0	0.01	0.018	1.907	0.059	0.075	-6.649	FALSE
Monocyte	cg09193479	-0.014	-0.029	0.001	0.027	-1.907	0.059	0.075	-6.649	FALSE
Monocyte	cg23844090	-0.006	-0.012	0	0.024	-1.907	0.059	0.075	-6.649	FALSE
Monocyte	cg09012708	-0.055	-0.113	0.002	0.082	-1.906	0.059	0.076	-6.649	FALSE
Monocyte	cg12426234	-0.026	-0.052	0.001	0.045	-1.906	0.059	0.076	-6.649	FALSE
Monocyte	cg15221016	0.055	-0.002	0.113	0.88	1.906	0.059	0.076	-6.649	FALSE
Monocyte	cg25742458	0.022	-0.001	0.044	0.963	1.906	0.059	0.076	-6.649	FALSE
Monocyte	cg20410673	-0.006	-0.011	0	0.03	-1.906	0.059	0.076	-6.649	FALSE
Monocyte	cg12398903	0.013	-0.001	0.027	0.955	1.906	0.059	0.076	-6.649	FALSE
Monocyte	cg02444433	0.061	-0.002	0.125	0.345	1.906	0.059	0.076	-6.649	FALSE
Monocyte	cg25040670	-0.008	-0.016	0	0.029	-1.906	0.059	0.076	-6.649	FALSE
Monocyte	cg25986240	0.039	-0.001	0.079	0.521	1.906	0.059	0.076	-6.649	FALSE
Monocyte	cg00920043	0.008	0	0.016	0.036	1.906	0.059	0.076	-6.649	FALSE
Monocyte	cg14352032	-0.063	-0.128	0.002	0.574	-1.906	0.059	0.076	-6.649	FALSE
Monocyte	cg05870820	0.04	-0.002	0.082	0.915	1.906	0.059	0.076	-6.649	FALSE
Monocyte	cg21475150	0.048	-0.002	0.097	0.634	1.906	0.059	0.076	-6.65	FALSE
Monocyte	cg10507231	0.015	-0.001	0.032	0.965	1.906	0.059	0.076	-6.65	FALSE
Monocyte	cg04564245	0.02	-0.001	0.042	0.964	1.906	0.059	0.076	-6.65	FALSE
Monocyte	cg18449135	0.03	-0.001	0.061	0.84	1.906	0.059	0.076	-6.65	FALSE
Monocyte	cg11080530	-0.003	-0.007	0	0.025	-1.906	0.059	0.076	-6.65	FALSE
Monocyte	cg11867607	0.012	0	0.025	0.915	1.906	0.059	0.076	-6.65	FALSE
Monocyte	cg09571466	0.003	0	0.006	0.028	1.906	0.059	0.076	-6.65	FALSE
Monocyte	cg13148126	-0.003	-0.005	0	0.016	-1.906	0.059	0.076	-6.65	FALSE
Monocyte	cg18851960	-0.039	-0.079	0.001	0.153	-1.906	0.059	0.076	-6.65	FALSE
Monocyte	cg22034315	0.031	-0.001	0.063	0.875	1.906	0.059	0.076	-6.65	FALSE
Monocyte	cg18857062	0.014	-0.001	0.028	0.058	1.906	0.059	0.076	-6.65	FALSE
Monocyte	cg07356515	0.031	-0.001	0.063	0.937	1.906	0.059	0.076	-6.65	FALSE
Monocyte	cg27664018	0.022	-0.001	0.045	0.914	1.906	0.059	0.076	-6.65	FALSE
Monocyte	cg14681511	0.075	-0.003	0.153	0.559	1.906	0.059	0.076	-6.65	FALSE
Monocyte	cg03294961	0.035	-0.001	0.072	0.94	1.906	0.059	0.076	-6.65	FALSE
Monocyte	cg14446942	0.036	-0.001	0.073	0.095	1.906	0.059	0.076	-6.65	FALSE
Monocyte	cg18211157	0.017	-0.001	0.034	0.962	1.906	0.059	0.076	-6.65	FALSE
Monocyte	cg17597374	0.015	-0.001	0.031	0.958	1.906	0.059	0.076	-6.65	FALSE
Monocyte	cg26769250	0.006	0	0.013	0.041	1.906	0.059	0.076	-6.65	FALSE
Monocyte	cg27325833	0.03	-0.001	0.061	0.909	1.906	0.059	0.076	-6.65	FALSE
Monocyte	cg04983128	0.021	-0.001	0.043	0.949	1.906	0.059	0.076	-6.65	FALSE
Monocyte	cg02258002	0.025	-0.001	0.051	0.925	1.906	0.059	0.076	-6.65	FALSE
Monocyte	cg20750943	0.012	0	0.024	0.061	1.906	0.059	0.076	-6.65	FALSE
Monocyte	cg00408348	-0.04	-0.081	0.002	0.215	-1.906	0.059	0.076	-6.65	FALSE
Monocyte	cg10156941	-0.011	-0.023	0	0.024	-1.906	0.059	0.076	-6.65	FALSE
Monocyte	cg20763254	-0.006	-0.012	0	0.017	-1.906	0.059	0.076	-6.65	FALSE
Monocyte	cg18400845	-0.025	-0.05	0.001	0.048	-1.906	0.059	0.076	-6.651	FALSE
Monocyte	cg25055932	0.034	-0.001	0.069	0.814	1.906	0.059	0.076	-6.651	FALSE
Monocyte	cg21482265	0.14	-0.005	0.285	0.631	1.905	0.059	0.076	-6.651	FALSE
Monocyte	cg15473084	-0.044	-0.091	0.002	0.113	-1.905	0.059	0.076	-6.651	FALSE
Monocyte	cg08398567	0.075	-0.003	0.153	0.598	1.905	0.059	0.076	-6.651	FALSE
Monocyte	cg05060440	-0.072	-0.146	0.003	0.598	-1.905	0.059	0.076	-6.651	FALSE
Monocyte	cg00946960	-0.045	-0.093	0.002	0.837	-1.905	0.059	0.076	-6.651	FALSE
Monocyte	cg02258303	0.011	0	0.023	0.964	1.905	0.059	0.076	-6.651	FALSE
Monocyte	cg22085751	0.053	-0.002	0.108	0.218	1.905	0.059	0.076	-6.651	FALSE
Monocyte	cg09526129	0.009	0	0.018	0.981	1.905	0.059	0.076	-6.651	FALSE
Monocyte	cg01810416	0.016	-0.001	0.033	0.969	1.905	0.059	0.076	-6.651	FALSE
Monocyte	cg24028459	-0.036	-0.074	0.001	0.311	-1.905	0.059	0.076	-6.651	FALSE
Monocyte	cg16189160	0.004	0	0.009	0.029	1.905	0.059	0.076	-6.651	FALSE
Monocyte	cg07542864	0.011	0	0.023	0.979	1.905	0.059	0.076	-6.651	FALSE
Monocyte	cg21534264	-0.093	-0.19	0.004	0.145	-1.905	0.059	0.076	-6.651	FALSE
Monocyte	cg14846617	0.051	-0.002	0.103	0.262	1.905	0.059	0.076	-6.651	FALSE
Monocyte	cg22094845	0.054	-0.002	0.11	0.35	1.905	0.059	0.076	-6.651	FALSE
Monocyte	cg18770076	0.037	-0.001	0.076	0.932	1.905	0.059	0.076	-6.651	FALSE
Monocyte	cg17163138	0.021	-0.001	0.042	0.939	1.905	0.059	0.076	-6.651	FALSE
Monocyte	cg15719156	0.027	-0.001	0.054	0.955	1.905	0.059	0.076	-6.652	FALSE
Monocyte	cg10119080	0.014	-0.001	0.028	0.967	1.905	0.059	0.076	-6.652	FALSE
Monocyte	cg22335368	0.016	-0.001	0.032	0.883	1.905	0.059	0.076	-6.652	FALSE
Monocyte	cg08201736	0.022	-0.001	0.044	0.941	1.905	0.059	0.076	-6.652	FALSE
Monocyte	cg27004521	0.005	0	0.01	0.985	1.905	0.059	0.076	-6.652	FALSE
Monocyte	cg11556592	-0.038	-0.078	0.001	0.24	-1.905	0.059	0.076	-6.652	FALSE
Monocyte	cg27049344	0.014	-0.001	0.029	0.96	1.905	0.059	0.076	-6.652	FALSE
Monocyte	cg07387629	0.011	0	0.022	0.966	1.905	0.059	0.076	-6.652	FALSE
Monocyte	cg08690379	-0.007	-0.015	0	0.016	-1.905	0.059	0.076	-6.652	FALSE
Monocyte	cg02111705	0.011	0	0.023	0.049	1.905	0.059	0.076	-6.652	FALSE
Monocyte	cg07305574	0.021	-0.001	0.043	0.954	1.905	0.059	0.076	-6.652	FALSE
Monocyte	cg05856777	0.021	-0.001	0.044	0.919	1.905	0.059	0.076	-6.652	FALSE
Monocyte	cg22504031	0.029	-0.001	0.06	0.921	1.905	0.059	0.076	-6.652	FALSE
Monocyte	cg26937852	0.016	-0.001	0.032	0.952	1.905	0.059	0.076	-6.652	FALSE
Monocyte	cg16519705	-0.033	-0.068	0.001	0.044	-1.905	0.059	0.076	-6.652	FALSE
Monocyte	cg24236409	-0.007	-0.014	0	0.034	-1.905	0.059	0.076	-6.652	FALSE
Monocyte	cg05055703	0.012	0	0.024	0.966	1.905	0.059	0.076	-6.652	FALSE
Monocyte	cg04202644	0.024	-0.001	0.05	0.947	1.905	0.059	0.076	-6.652	FALSE
Monocyte	cg07005688	0.029	-0.001	0.06	0.92	1.905	0.059	0.076	-6.652	FALSE
Monocyte	cg04309911	-0.018	-0.036	0.001	0.045	-1.905	0.059	0.076	-6.652	FALSE
Monocyte	cg15005677	-0.03	-0.061	0.001	0.16	-1.905	0.059	0.076	-6.652	FALSE
Monocyte	cg25036357	0.049	-0.002	0.1	0.922	1.905	0.059	0.076	-6.652	FALSE
Monocyte	cg02282892	0.039	-0.002	0.081	0.902	1.905	0.059	0.076	-6.652	FALSE
Monocyte	cg01736243	0.061	-0.002	0.124	0.421	1.905	0.059	0.076	-6.652	FALSE
Monocyte	cg15374898	0.047	-0.002	0.097	0.931	1.905	0.059	0.076	-6.652	FALSE
Monocyte	cg16114434	-0.015	-0.03	0.001	0.041	-1.905	0.059	0.076	-6.653	FALSE
Monocyte	cg03569524	0.005	0	0.01	0.986	1.904	0.059	0.076	-6.653	FALSE
Monocyte	cg03404102	-0.007	-0.014	0	0.015	-1.904	0.059	0.076	-6.653	FALSE
Monocyte	cg05791136	-0.016	-0.033	0.001	0.038	-1.904	0.059	0.076	-6.653	FALSE
Monocyte	cg00778995	-0.009	-0.019	0	0.034	-1.904	0.059	0.076	-6.653	FALSE
Monocyte	cg26276120	-0.029	-0.059	0.001	0.169	-1.904	0.059	0.076	-6.653	FALSE
Monocyte	cg00869941	0.022	-0.001	0.045	0.943	1.904	0.059	0.076	-6.653	FALSE
Monocyte	cg15785580	-0.003	-0.006	0	0.013	-1.904	0.059	0.076	-6.653	FALSE
Monocyte	cg22699052	0.029	-0.001	0.058	0.881	1.904	0.059	0.076	-6.653	FALSE
Monocyte	cg22502459	0.058	-0.002	0.119	0.678	1.904	0.059	0.076	-6.653	FALSE
Monocyte	cg07859880	0.063	-0.002	0.128	0.353	1.904	0.059	0.076	-6.653	FALSE
Monocyte	cg13077138	0.057	-0.002	0.116	0.709	1.904	0.059	0.076	-6.653	FALSE
Monocyte	cg13383639	0.05	-0.002	0.101	0.671	1.904	0.059	0.076	-6.653	FALSE
Monocyte	cg00040575	-0.043	-0.087	0.002	0.585	-1.904	0.059	0.076	-6.653	FALSE
Monocyte	cg24530250	-0.015	-0.03	0.001	0.027	-1.904	0.059	0.076	-6.653	FALSE
Monocyte	cg21803535	0.057	-0.002	0.116	0.924	1.904	0.059	0.076	-6.653	FALSE
Monocyte	cg19695404	0.021	-0.001	0.042	0.943	1.904	0.059	0.076	-6.653	FALSE
Monocyte	cg22007227	-0.004	-0.009	0	0.025	-1.904	0.059	0.076	-6.653	FALSE
Monocyte	cg04501107	0.019	-0.001	0.038	0.969	1.904	0.059	0.076	-6.653	FALSE
Monocyte	cg08435945	0.024	-0.001	0.049	0.864	1.904	0.059	0.076	-6.654	FALSE
Monocyte	cg04828493	0.074	-0.003	0.15	0.84	1.904	0.059	0.076	-6.654	FALSE
Monocyte	cg25064274	0.062	-0.002	0.126	0.889	1.904	0.059	0.076	-6.654	FALSE
Monocyte	cg13675379	0.031	-0.001	0.063	0.836	1.904	0.059	0.076	-6.654	FALSE
Monocyte	cg10246520	0.041	-0.002	0.084	0.913	1.904	0.059	0.076	-6.654	FALSE
Monocyte	cg07160937	0.004	0	0.009	0.021	1.904	0.059	0.076	-6.654	FALSE
Monocyte	cg05509087	0.005	0	0.011	0.034	1.904	0.059	0.076	-6.654	FALSE
Monocyte	cg27550606	0.006	0	0.012	0.022	1.904	0.059	0.076	-6.654	FALSE
Monocyte	cg04529868	-0.006	-0.012	0	0.025	-1.904	0.059	0.076	-6.654	FALSE
Monocyte	cg01633359	0.021	-0.001	0.043	0.961	1.904	0.059	0.076	-6.654	FALSE
Monocyte	cg03553576	0.047	-0.002	0.096	0.548	1.904	0.059	0.076	-6.654	FALSE
Monocyte	cg24882097	-0.009	-0.018	0	0.053	-1.904	0.059	0.076	-6.654	FALSE
Monocyte	cg07183691	0.012	0	0.024	0.886	1.904	0.059	0.076	-6.654	FALSE
Monocyte	cg12655269	0.041	-0.002	0.083	0.947	1.904	0.059	0.076	-6.654	FALSE
Monocyte	cg24975638	0.012	0	0.024	0.971	1.903	0.059	0.076	-6.654	FALSE
Monocyte	cg24815853	-0.047	-0.095	0.002	0.342	-1.903	0.059	0.076	-6.655	FALSE
Monocyte	cg08276412	0.004	0	0.009	0.977	1.903	0.059	0.076	-6.655	FALSE
Monocyte	cg13729043	-0.013	-0.027	0.001	0.088	-1.903	0.059	0.076	-6.655	FALSE
Monocyte	cg26581200	0.041	-0.002	0.084	0.6	1.903	0.059	0.076	-6.655	FALSE
Monocyte	cg25469868	0.018	-0.001	0.037	0.952	1.903	0.059	0.076	-6.655	FALSE
Monocyte	cg07048909	0.056	-0.002	0.115	0.833	1.903	0.059	0.076	-6.655	FALSE
Monocyte	cg18927317	-0.004	-0.007	0	0.018	-1.903	0.059	0.076	-6.655	FALSE
Monocyte	cg00215611	-0.046	-0.093	0.002	0.362	-1.903	0.059	0.076	-6.655	FALSE
Monocyte	cg14540297	-0.006	-0.013	0	0.028	-1.903	0.059	0.076	-6.655	FALSE
Monocyte	cg26198700	-0.034	-0.069	0.001	0.099	-1.903	0.059	0.076	-6.655	FALSE
Monocyte	cg02223135	0.038	-0.002	0.078	0.905	1.903	0.059	0.076	-6.655	FALSE
Monocyte	cg00231875	0.062	-0.002	0.127	0.88	1.903	0.059	0.076	-6.655	FALSE
Monocyte	cg10012920	0.043	-0.002	0.087	0.736	1.903	0.059	0.076	-6.655	FALSE
Monocyte	cg17979458	0.01	0	0.021	0.971	1.903	0.059	0.076	-6.655	FALSE
Monocyte	cg16151597	0.016	-0.001	0.032	0.961	1.903	0.059	0.076	-6.655	FALSE
Monocyte	cg26568880	-0.002	-0.005	0	0.011	-1.903	0.059	0.076	-6.655	FALSE
Monocyte	cg02267698	0.037	-0.001	0.075	0.094	1.903	0.059	0.076	-6.656	FALSE
Monocyte	cg12370791	-0.013	-0.027	0.001	0.037	-1.903	0.059	0.076	-6.656	FALSE
Monocyte	cg07099588	0.027	-0.001	0.054	0.168	1.903	0.059	0.076	-6.656	FALSE
Monocyte	cg25152368	-0.05	-0.102	0.002	0.069	-1.903	0.059	0.076	-6.656	FALSE
Monocyte	cg06704631	0.051	-0.002	0.104	0.553	1.903	0.059	0.076	-6.656	FALSE
Monocyte	ch.17.10619372R	-0.003	-0.007	0	0.02	-1.903	0.059	0.076	-6.656	FALSE
Monocyte	cg18482892	-0.092	-0.188	0.004	0.417	-1.903	0.059	0.076	-6.656	FALSE
Monocyte	cg06710464	0.015	-0.001	0.03	0.937	1.903	0.059	0.076	-6.656	FALSE
Monocyte	cg20458433	0.027	-0.001	0.055	0.946	1.903	0.059	0.076	-6.656	FALSE
Monocyte	cg22918133	-0.006	-0.012	0	0.037	-1.903	0.059	0.076	-6.656	FALSE
Monocyte	cg19091930	0.035	-0.001	0.072	0.872	1.903	0.059	0.076	-6.656	FALSE
Monocyte	cg19839698	0.071	-0.003	0.144	0.413	1.903	0.059	0.076	-6.656	FALSE
Monocyte	cg12300731	-0.057	-0.117	0.002	0.606	-1.903	0.059	0.076	-6.656	FALSE
Monocyte	cg19037539	0.065	-0.003	0.133	0.76	1.903	0.059	0.076	-6.656	FALSE
Monocyte	cg02604890	-0.011	-0.023	0	0.946	-1.903	0.059	0.076	-6.656	FALSE
Monocyte	cg14864022	0.016	-0.001	0.033	0.966	1.903	0.059	0.076	-6.656	FALSE
Monocyte	cg14724590	0.041	-0.002	0.083	0.547	1.903	0.059	0.076	-6.656	FALSE
Monocyte	cg02569219	0.006	0	0.013	0.976	1.903	0.059	0.076	-6.656	FALSE
Monocyte	cg14012112	-0.004	-0.008	0	0.016	-1.902	0.059	0.076	-6.656	FALSE
Monocyte	cg22475430	-0.034	-0.07	0.001	0.05	-1.902	0.059	0.076	-6.656	FALSE
Monocyte	cg22557662	-0.016	-0.032	0.001	0.034	-1.902	0.059	0.076	-6.657	FALSE
Monocyte	cg21540367	0.04	-0.002	0.081	0.727	1.902	0.059	0.076	-6.657	FALSE
Monocyte	cg24169875	0.043	-0.002	0.088	0.824	1.902	0.059	0.076	-6.657	FALSE
Monocyte	cg17937726	0.075	-0.003	0.154	0.639	1.902	0.059	0.076	-6.657	FALSE
Monocyte	cg08241295	-0.036	-0.073	0.001	0.817	-1.902	0.059	0.076	-6.657	FALSE
Monocyte	cg21217093	0.07	-0.003	0.143	0.376	1.902	0.059	0.076	-6.657	FALSE
Monocyte	cg02230701	-0.003	-0.006	0	0.01	-1.902	0.059	0.076	-6.657	FALSE
Monocyte	cg13133961	-0.028	-0.057	0.001	0.032	-1.902	0.059	0.076	-6.657	FALSE
Monocyte	cg15849098	0.069	-0.003	0.142	0.4	1.902	0.059	0.076	-6.657	FALSE
Monocyte	cg04322210	-0.02	-0.041	0.001	0.919	-1.902	0.059	0.076	-6.657	FALSE
Monocyte	cg15647527	-0.006	-0.012	0	0.04	-1.902	0.059	0.076	-6.657	FALSE
Monocyte	cg04934652	0.019	-0.001	0.039	0.9	1.902	0.059	0.076	-6.657	FALSE
Monocyte	cg12227762	-0.008	-0.015	0	0.022	-1.902	0.059	0.076	-6.657	FALSE
Monocyte	cg22058122	-0.021	-0.042	0.001	0.027	-1.902	0.059	0.076	-6.657	FALSE
Monocyte	cg07929629	0.012	-0.001	0.025	0.968	1.902	0.059	0.076	-6.657	FALSE
Monocyte	cg11278857	0.005	0	0.011	0.016	1.902	0.059	0.076	-6.657	FALSE
Monocyte	cg25556579	-0.071	-0.145	0.003	0.473	-1.902	0.06	0.076	-6.657	FALSE
Monocyte	cg12072333	-0.003	-0.007	0	0.015	-1.902	0.06	0.076	-6.657	FALSE
Monocyte	cg21521758	0.03	-0.001	0.061	0.736	1.902	0.06	0.076	-6.657	FALSE
Monocyte	cg05959170	-0.034	-0.069	0.001	0.139	-1.902	0.06	0.076	-6.658	FALSE
Monocyte	cg12124955	0.023	-0.001	0.048	0.952	1.902	0.06	0.076	-6.658	FALSE
Monocyte	cg17228698	-0.059	-0.121	0.002	0.488	-1.902	0.06	0.076	-6.658	FALSE
Monocyte	cg02886509	0.051	-0.002	0.105	0.435	1.902	0.06	0.076	-6.658	FALSE
Monocyte	cg14525886	0.022	-0.001	0.046	0.936	1.902	0.06	0.076	-6.658	FALSE
Monocyte	cg23201883	-0.006	-0.012	0	0.023	-1.902	0.06	0.076	-6.658	FALSE
Monocyte	cg09161549	-0.005	-0.009	0	0.023	-1.902	0.06	0.076	-6.658	FALSE
Monocyte	cg23270434	-0.021	-0.043	0.001	0.04	-1.902	0.06	0.076	-6.658	FALSE
Monocyte	cg07850274	0.052	-0.002	0.105	0.905	1.902	0.06	0.076	-6.658	FALSE
Monocyte	cg06121808	-0.048	-0.099	0.002	0.502	-1.902	0.06	0.076	-6.658	FALSE
Monocyte	cg04039784	-0.005	-0.01	0	0.022	-1.902	0.06	0.076	-6.658	FALSE
Monocyte	cg17279265	-0.006	-0.012	0	0.029	-1.901	0.06	0.076	-6.658	FALSE
Monocyte	cg15930798	-0.004	-0.009	0	0.016	-1.901	0.06	0.076	-6.658	FALSE
Monocyte	cg25822783	0.085	-0.004	0.174	0.762	1.901	0.06	0.076	-6.658	FALSE
Monocyte	cg23903160	0.054	-0.002	0.11	0.376	1.901	0.06	0.076	-6.658	FALSE
Monocyte	cg06226279	-0.02	-0.04	0.001	0.938	-1.901	0.06	0.076	-6.658	FALSE
Monocyte	cg10052951	0.039	-0.002	0.079	0.918	1.901	0.06	0.076	-6.658	FALSE
Monocyte	cg24100636	-0.047	-0.095	0.002	0.08	-1.901	0.06	0.076	-6.658	FALSE
Monocyte	cg02351713	-0.046	-0.095	0.002	0.418	-1.901	0.06	0.076	-6.659	FALSE
Monocyte	cg01108392	-0.023	-0.048	0.001	0.032	-1.901	0.06	0.076	-6.659	FALSE
Monocyte	cg13541527	0.081	-0.003	0.165	0.458	1.901	0.06	0.076	-6.659	FALSE
Monocyte	cg22731638	0.021	-0.001	0.043	0.907	1.901	0.06	0.076	-6.659	FALSE
Monocyte	cg04342955	-0.016	-0.033	0.001	0.059	-1.901	0.06	0.076	-6.659	FALSE
Monocyte	cg14078518	0.029	-0.001	0.06	0.933	1.901	0.06	0.076	-6.659	FALSE
Monocyte	cg20993966	0.013	-0.001	0.026	0.966	1.901	0.06	0.076	-6.659	FALSE
Monocyte	cg03380406	-0.009	-0.018	0	0.043	-1.901	0.06	0.076	-6.659	FALSE
Monocyte	cg23731184	-0.016	-0.032	0.001	0.035	-1.901	0.06	0.076	-6.659	FALSE
Monocyte	cg14794735	0.06	-0.002	0.122	0.773	1.901	0.06	0.076	-6.659	FALSE
Monocyte	cg15203566	0.065	-0.003	0.133	0.69	1.901	0.06	0.076	-6.659	FALSE
Monocyte	cg17934824	-0.017	-0.034	0.001	0.032	-1.901	0.06	0.076	-6.659	FALSE
Monocyte	cg25139110	0.01	0	0.021	0.969	1.901	0.06	0.076	-6.659	FALSE
Monocyte	cg06368760	0.022	-0.001	0.046	0.959	1.901	0.06	0.076	-6.659	FALSE
Monocyte	cg12134291	0.052	-0.002	0.106	0.892	1.901	0.06	0.076	-6.659	FALSE
Monocyte	cg06638827	-0.018	-0.038	0.001	0.049	-1.901	0.06	0.076	-6.659	FALSE
Monocyte	cg06389605	0.015	-0.001	0.03	0.956	1.901	0.06	0.076	-6.659	FALSE
Monocyte	cg05065037	-0.009	-0.017	0	0.026	-1.901	0.06	0.076	-6.659	FALSE
Monocyte	cg01062937	0.035	-0.001	0.071	0.606	1.901	0.06	0.076	-6.659	FALSE
Monocyte	cg10573505	-0.065	-0.134	0.003	0.642	-1.901	0.06	0.076	-6.659	FALSE
Monocyte	cg07077694	-0.023	-0.047	0.001	0.062	-1.901	0.06	0.076	-6.66	FALSE
Monocyte	cg19097648	-0.022	-0.046	0.001	0.08	-1.901	0.06	0.076	-6.66	FALSE
Monocyte	cg21463709	-0.041	-0.084	0.002	0.112	-1.901	0.06	0.076	-6.66	FALSE
Monocyte	cg11981631	-0.03	-0.062	0.001	0.046	-1.901	0.06	0.076	-6.66	FALSE
Monocyte	cg11342453	-0.063	-0.128	0.003	0.341	-1.901	0.06	0.076	-6.66	FALSE
Monocyte	cg00694560	0.019	-0.001	0.038	0.951	1.901	0.06	0.076	-6.66	FALSE
Monocyte	cg23979631	-0.046	-0.093	0.002	0.171	-1.901	0.06	0.076	-6.66	FALSE
Monocyte	cg23346146	0.013	-0.001	0.027	0.969	1.901	0.06	0.076	-6.66	FALSE
Monocyte	cg00410895	0.041	-0.002	0.084	0.948	1.901	0.06	0.076	-6.66	FALSE
Monocyte	cg16678014	0.015	-0.001	0.031	0.969	1.901	0.06	0.076	-6.66	FALSE
Monocyte	cg04031534	0.052	-0.002	0.106	0.807	1.901	0.06	0.076	-6.66	FALSE
Monocyte	cg00210473	-0.016	-0.032	0.001	0.038	-1.9	0.06	0.076	-6.66	FALSE
Monocyte	cg00533586	-0.006	-0.012	0	0.035	-1.9	0.06	0.076	-6.66	FALSE
Monocyte	cg06333058	-0.049	-0.101	0.002	0.058	-1.9	0.06	0.076	-6.66	FALSE
Monocyte	cg08679807	0.049	-0.002	0.101	0.65	1.9	0.06	0.076	-6.66	FALSE
Monocyte	cg27660099	0.017	-0.001	0.035	0.95	1.9	0.06	0.076	-6.66	FALSE
Monocyte	cg26111283	0.051	-0.002	0.105	0.864	1.9	0.06	0.076	-6.66	FALSE
Monocyte	cg15742840	0.054	-0.002	0.11	0.585	1.9	0.06	0.076	-6.66	FALSE
Monocyte	cg15876513	0.021	-0.001	0.042	0.975	1.9	0.06	0.076	-6.66	FALSE
Monocyte	cg17329691	-0.006	-0.012	0	0.029	-1.9	0.06	0.076	-6.66	FALSE
Monocyte	cg10573181	-0.019	-0.038	0.001	0.028	-1.9	0.06	0.076	-6.66	FALSE
Monocyte	cg15670475	0.035	-0.001	0.072	0.605	1.9	0.06	0.076	-6.66	FALSE
Monocyte	cg11026333	-0.06	-0.122	0.002	0.116	-1.9	0.06	0.076	-6.66	FALSE
Monocyte	cg02625638	0.05	-0.002	0.103	0.713	1.9	0.06	0.076	-6.66	FALSE
Monocyte	cg20696143	-0.044	-0.089	0.002	0.287	-1.9	0.06	0.077	-6.661	FALSE
Monocyte	cg11206067	-0.009	-0.019	0	0.023	-1.9	0.06	0.077	-6.661	FALSE
Monocyte	cg22305167	-0.021	-0.043	0.001	0.029	-1.9	0.06	0.077	-6.661	FALSE
Monocyte	cg15692086	0.032	-0.001	0.066	0.919	1.9	0.06	0.077	-6.661	FALSE
Monocyte	cg21263073	0.019	-0.001	0.038	0.926	1.9	0.06	0.077	-6.661	FALSE
Monocyte	cg15967188	0.007	0	0.015	0.018	1.9	0.06	0.077	-6.661	FALSE
Monocyte	cg15555590	0.047	-0.002	0.097	0.912	1.9	0.06	0.077	-6.661	FALSE
Monocyte	cg14977365	0.017	-0.001	0.035	0.954	1.9	0.06	0.077	-6.661	FALSE
Monocyte	cg24046770	0.032	-0.001	0.066	0.822	1.9	0.06	0.077	-6.661	FALSE
Monocyte	cg24738993	0.04	-0.002	0.081	0.655	1.9	0.06	0.077	-6.661	FALSE
Monocyte	cg10600647	0.052	-0.002	0.107	0.744	1.9	0.06	0.077	-6.661	FALSE
Monocyte	cg08847737	0.041	-0.002	0.084	0.92	1.9	0.06	0.077	-6.661	FALSE
Monocyte	cg09975093	0.014	-0.001	0.029	0.932	1.9	0.06	0.077	-6.661	FALSE
Monocyte	cg05682581	-0.059	-0.12	0.002	0.26	-1.9	0.06	0.077	-6.661	FALSE
Monocyte	cg19631779	0.018	-0.001	0.038	0.941	1.9	0.06	0.077	-6.661	FALSE
Monocyte	cg03907454	-0.029	-0.059	0.001	0.093	-1.9	0.06	0.077	-6.661	FALSE
Monocyte	cg12065376	-0.013	-0.026	0.001	0.047	-1.9	0.06	0.077	-6.661	FALSE
Monocyte	cg13966159	-0.011	-0.023	0	0.03	-1.9	0.06	0.077	-6.661	FALSE
Monocyte	cg20284673	-0.005	-0.011	0	0.027	-1.9	0.06	0.077	-6.661	FALSE
Monocyte	cg04973788	-0.006	-0.012	0	0.027	-1.9	0.06	0.077	-6.662	FALSE
Monocyte	cg20263839	-0.016	-0.033	0.001	0.054	-1.9	0.06	0.077	-6.662	FALSE
Monocyte	cg23587805	-0.009	-0.018	0	0.022	-1.9	0.06	0.077	-6.662	FALSE
Monocyte	cg24978424	-0.015	-0.03	0.001	0.041	-1.9	0.06	0.077	-6.662	FALSE
Monocyte	cg05490132	0.021	-0.001	0.043	0.875	1.9	0.06	0.077	-6.662	FALSE
Monocyte	cg19366753	0.079	-0.003	0.162	0.656	1.9	0.06	0.077	-6.662	FALSE
Monocyte	cg27424244	-0.015	-0.03	0.001	0.029	-1.9	0.06	0.077	-6.662	FALSE
Monocyte	cg07621075	-0.01	-0.02	0	0.039	-1.9	0.06	0.077	-6.662	FALSE
Monocyte	cg25148528	0.039	-0.002	0.08	0.152	1.9	0.06	0.077	-6.662	FALSE
Monocyte	cg13610307	-0.127	-0.259	0.005	0.178	-1.9	0.06	0.077	-6.662	FALSE
Monocyte	cg05395852	0.029	-0.001	0.06	0.818	1.9	0.06	0.077	-6.662	FALSE
Monocyte	cg00033703	0.042	-0.002	0.086	0.917	1.9	0.06	0.077	-6.662	FALSE
Monocyte	cg20518750	-0.024	-0.05	0.001	0.037	-1.899	0.06	0.077	-6.662	FALSE
Monocyte	cg05744073	0.006	0	0.013	0.044	1.899	0.06	0.077	-6.662	FALSE
Monocyte	cg14748380	0.079	-0.003	0.162	0.514	1.899	0.06	0.077	-6.662	FALSE
Monocyte	cg07407787	-0.017	-0.036	0.001	0.029	-1.899	0.06	0.077	-6.662	FALSE
Monocyte	cg00738919	-0.056	-0.115	0.002	0.142	-1.899	0.06	0.077	-6.662	FALSE
Monocyte	cg11039808	0.019	-0.001	0.039	0.038	1.899	0.06	0.077	-6.662	FALSE
Monocyte	cg10402987	0.08	-0.003	0.163	0.87	1.899	0.06	0.077	-6.662	FALSE
Monocyte	cg07572592	-0.012	-0.024	0	0.039	-1.899	0.06	0.077	-6.663	FALSE
Monocyte	cg25107717	-0.005	-0.009	0	0.02	-1.899	0.06	0.077	-6.663	FALSE
Monocyte	cg22787604	0.047	-0.002	0.096	0.926	1.899	0.06	0.077	-6.663	FALSE
Monocyte	cg13199720	0.008	0	0.017	0.971	1.899	0.06	0.077	-6.663	FALSE
Monocyte	cg11453608	0.027	-0.001	0.056	0.918	1.899	0.06	0.077	-6.663	FALSE
Monocyte	cg14430007	-0.01	-0.021	0	0.02	-1.899	0.06	0.077	-6.663	FALSE
Monocyte	cg15828524	0.028	-0.001	0.058	0.915	1.899	0.06	0.077	-6.663	FALSE
Monocyte	cg06401909	0.042	-0.002	0.086	0.878	1.899	0.06	0.077	-6.663	FALSE
Monocyte	cg08665193	0.051	-0.002	0.105	0.905	1.899	0.06	0.077	-6.663	FALSE
Monocyte	cg12961080	-0.044	-0.09	0.002	0.175	-1.899	0.06	0.077	-6.663	FALSE
Monocyte	cg02558364	-0.012	-0.025	0.001	0.034	-1.899	0.06	0.077	-6.663	FALSE
Monocyte	cg27133494	-0.003	-0.006	0	0.018	-1.899	0.06	0.077	-6.663	FALSE
Monocyte	cg07902983	0.063	-0.003	0.128	0.438	1.899	0.06	0.077	-6.663	FALSE
Monocyte	cg03487430	0.029	-0.001	0.06	0.708	1.899	0.06	0.077	-6.663	FALSE
Monocyte	cg04761653	-0.017	-0.034	0.001	0.04	-1.899	0.06	0.077	-6.663	FALSE
Monocyte	cg04979551	0.019	-0.001	0.04	0.963	1.899	0.06	0.077	-6.663	FALSE
Monocyte	cg07394455	-0.004	-0.008	0	0.033	-1.899	0.06	0.077	-6.663	FALSE
Monocyte	cg15585036	-0.068	-0.138	0.003	0.084	-1.899	0.06	0.077	-6.663	FALSE
Monocyte	cg00130309	0.004	0	0.007	0.018	1.899	0.06	0.077	-6.663	FALSE
Monocyte	cg20267932	-0.02	-0.041	0.001	0.782	-1.899	0.06	0.077	-6.664	FALSE
Monocyte	cg25822709	-0.027	-0.056	0.001	0.1	-1.899	0.06	0.077	-6.664	FALSE
Monocyte	cg13039082	-0.043	-0.089	0.002	0.324	-1.899	0.06	0.077	-6.664	FALSE
Monocyte	cg19368701	-0.003	-0.007	0	0.023	-1.899	0.06	0.077	-6.664	FALSE
Monocyte	cg16787284	0.002	0	0.005	0.014	1.899	0.06	0.077	-6.664	FALSE
Monocyte	cg15080430	-0.012	-0.025	0.001	0.036	-1.899	0.06	0.077	-6.664	FALSE
Monocyte	cg01801826	0.048	-0.002	0.098	0.315	1.898	0.06	0.077	-6.664	FALSE
Monocyte	cg26560367	-0.034	-0.07	0.001	0.629	-1.898	0.06	0.077	-6.664	FALSE
Monocyte	cg08207660	0.015	-0.001	0.032	0.938	1.898	0.06	0.077	-6.664	FALSE
Monocyte	cg03580279	0.019	-0.001	0.038	0.933	1.898	0.06	0.077	-6.664	FALSE
Monocyte	cg00839579	-0.021	-0.042	0.001	0.05	-1.898	0.06	0.077	-6.664	FALSE
Monocyte	cg15677293	-0.042	-0.085	0.002	0.155	-1.898	0.06	0.077	-6.664	FALSE
Monocyte	cg06437052	0.031	-0.001	0.063	0.843	1.898	0.06	0.077	-6.664	FALSE
Monocyte	cg22871375	-0.006	-0.011	0	0.03	-1.898	0.06	0.077	-6.664	FALSE
Monocyte	cg19766102	0.02	-0.001	0.04	0.911	1.898	0.06	0.077	-6.664	FALSE
Monocyte	cg20251837	0.066	-0.003	0.135	0.835	1.898	0.06	0.077	-6.664	FALSE
Monocyte	cg11964314	-0.041	-0.084	0.002	0.659	-1.898	0.06	0.077	-6.664	FALSE
Monocyte	cg12748258	-0.008	-0.017	0	0.026	-1.898	0.06	0.077	-6.664	FALSE
Monocyte	cg19092317	-0.063	-0.128	0.003	0.1	-1.898	0.06	0.077	-6.664	FALSE
Monocyte	cg24929310	-0.01	-0.02	0	0.036	-1.898	0.06	0.077	-6.664	FALSE
Monocyte	cg10359929	-0.011	-0.023	0	0.026	-1.898	0.06	0.077	-6.664	FALSE
Monocyte	cg16619721	0.005	0	0.01	0.983	1.898	0.06	0.077	-6.665	FALSE
Monocyte	cg01869229	-0.015	-0.031	0.001	0.088	-1.898	0.06	0.077	-6.665	FALSE
Monocyte	cg10438575	-0.029	-0.06	0.001	0.082	-1.898	0.06	0.077	-6.665	FALSE
Monocyte	cg22344830	-0.021	-0.042	0.001	0.083	-1.898	0.06	0.077	-6.665	FALSE
Monocyte	cg04070995	-0.045	-0.092	0.002	0.085	-1.898	0.06	0.077	-6.665	FALSE
Monocyte	cg13861122	-0.005	-0.009	0	0.03	-1.898	0.06	0.077	-6.665	FALSE
Monocyte	cg10755058	-0.012	-0.024	0.001	0.032	-1.898	0.06	0.077	-6.665	FALSE
Monocyte	cg12131906	0.014	-0.001	0.029	0.949	1.898	0.06	0.077	-6.665	FALSE
Monocyte	cg03394188	0.05	-0.002	0.102	0.883	1.898	0.06	0.077	-6.665	FALSE
Monocyte	cg15410253	-0.017	-0.035	0.001	0.038	-1.898	0.06	0.077	-6.665	FALSE
Monocyte	cg01472139	0.042	-0.002	0.087	0.921	1.898	0.06	0.077	-6.665	FALSE
Monocyte	cg19222080	-0.003	-0.006	0	0.019	-1.898	0.06	0.077	-6.665	FALSE
Monocyte	cg25976451	-0.015	-0.03	0.001	0.925	-1.898	0.06	0.077	-6.665	FALSE
Monocyte	cg09724776	-0.004	-0.008	0	0.025	-1.898	0.06	0.077	-6.665	FALSE
Monocyte	cg09995596	0.043	-0.002	0.088	0.741	1.898	0.06	0.077	-6.665	FALSE
Monocyte	cg22719913	-0.005	-0.01	0	0.03	-1.898	0.06	0.077	-6.665	FALSE
Monocyte	cg03656055	-0.007	-0.015	0	0.03	-1.898	0.06	0.077	-6.665	FALSE
Monocyte	cg04054600	-0.006	-0.012	0	0.024	-1.898	0.06	0.077	-6.665	FALSE
Monocyte	cg08857906	0.046	-0.002	0.094	0.351	1.898	0.06	0.077	-6.665	FALSE
Monocyte	cg04775566	0.046	-0.002	0.094	0.9	1.898	0.06	0.077	-6.665	FALSE
Monocyte	cg14719188	-0.01	-0.02	0	0.019	-1.898	0.06	0.077	-6.665	FALSE
Monocyte	cg02485236	0.009	0	0.018	0.966	1.898	0.06	0.077	-6.665	FALSE
Monocyte	cg19768241	-0.023	-0.047	0.001	0.056	-1.898	0.06	0.077	-6.665	FALSE
Monocyte	cg25358250	0.059	-0.003	0.121	0.75	1.898	0.06	0.077	-6.665	FALSE
Monocyte	cg10618882	0.03	-0.001	0.062	0.794	1.898	0.06	0.077	-6.665	FALSE
Monocyte	cg04640865	0.057	-0.002	0.116	0.413	1.898	0.06	0.077	-6.666	FALSE
Monocyte	cg24048372	-0.058	-0.119	0.003	0.222	-1.897	0.06	0.077	-6.666	FALSE
Monocyte	cg06379721	-0.036	-0.074	0.002	0.182	-1.897	0.06	0.077	-6.666	FALSE
Monocyte	cg14229404	0.02	-0.001	0.04	0.933	1.897	0.06	0.077	-6.666	FALSE
Monocyte	cg15411447	0.057	-0.002	0.117	0.883	1.897	0.06	0.077	-6.666	FALSE
Monocyte	cg04344730	0.048	-0.002	0.098	0.659	1.897	0.06	0.077	-6.666	FALSE
Monocyte	cg09830037	-0.005	-0.011	0	0.026	-1.897	0.06	0.077	-6.666	FALSE
Monocyte	cg06893225	0.012	-0.001	0.024	0.03	1.897	0.06	0.077	-6.666	FALSE
Monocyte	cg20918697	0.018	-0.001	0.038	0.96	1.897	0.06	0.077	-6.666	FALSE
Monocyte	cg11746048	0.011	0	0.023	0.968	1.897	0.06	0.077	-6.666	FALSE
Monocyte	cg13464744	-0.01	-0.021	0	0.07	-1.897	0.06	0.077	-6.666	FALSE
Monocyte	cg01572989	-0.044	-0.091	0.002	0.103	-1.897	0.06	0.077	-6.666	FALSE
Monocyte	cg16334524	-0.056	-0.114	0.002	0.553	-1.897	0.06	0.077	-6.666	FALSE
Monocyte	cg24606773	-0.005	-0.009	0	0.027	-1.897	0.06	0.077	-6.666	FALSE
Monocyte	cg18429911	0.008	0	0.017	0.965	1.897	0.06	0.077	-6.666	FALSE
Monocyte	cg19708065	0.024	-0.001	0.049	0.926	1.897	0.06	0.077	-6.666	FALSE
Monocyte	cg26951000	0.011	0	0.022	0.976	1.897	0.06	0.077	-6.666	FALSE
Monocyte	cg19163194	-0.024	-0.05	0.001	0.089	-1.897	0.06	0.077	-6.666	FALSE
Monocyte	cg25524089	0.014	-0.001	0.029	0.95	1.897	0.06	0.077	-6.666	FALSE
Monocyte	cg02318477	0.014	-0.001	0.029	0.966	1.897	0.06	0.077	-6.666	FALSE
Monocyte	cg17124581	0.034	-0.001	0.069	0.902	1.897	0.06	0.077	-6.666	FALSE
Monocyte	cg00162969	-0.058	-0.119	0.003	0.208	-1.897	0.06	0.077	-6.666	FALSE
Monocyte	cg07639473	0.009	0	0.019	0.973	1.897	0.06	0.077	-6.666	FALSE
Monocyte	cg26161057	0.051	-0.002	0.104	0.714	1.897	0.06	0.077	-6.666	FALSE
Monocyte	cg02859042	0.054	-0.002	0.109	0.775	1.897	0.06	0.077	-6.666	FALSE
Monocyte	cg13800700	0.038	-0.002	0.077	0.435	1.897	0.06	0.077	-6.666	FALSE
Monocyte	cg15782984	0.059	-0.003	0.12	0.756	1.897	0.06	0.077	-6.666	FALSE
Monocyte	cg00340052	0.02	-0.001	0.041	0.868	1.897	0.06	0.077	-6.666	FALSE
Monocyte	cg26545268	-0.017	-0.034	0.001	0.097	-1.897	0.06	0.077	-6.666	FALSE
Monocyte	cg15028548	0.046	-0.002	0.094	0.317	1.897	0.06	0.077	-6.666	FALSE
Monocyte	cg10882522	0.06	-0.003	0.123	0.271	1.897	0.06	0.077	-6.667	FALSE
Monocyte	cg06957256	0.018	-0.001	0.036	0.952	1.897	0.06	0.077	-6.667	FALSE
Monocyte	cg15915835	0.023	-0.001	0.046	0.946	1.897	0.06	0.077	-6.667	FALSE
Monocyte	cg12140000	0.03	-0.001	0.062	0.918	1.897	0.06	0.077	-6.667	FALSE
Monocyte	cg01835766	-0.004	-0.007	0	0.024	-1.897	0.06	0.077	-6.667	FALSE
Monocyte	cg00248310	-0.005	-0.01	0	0.027	-1.897	0.06	0.077	-6.667	FALSE
Monocyte	cg19369775	0.004	0	0.008	0.016	1.897	0.06	0.077	-6.667	FALSE
Monocyte	cg01757548	0.075	-0.003	0.154	0.885	1.897	0.06	0.077	-6.667	FALSE
Monocyte	cg22540552	-0.016	-0.033	0.001	0.039	-1.897	0.06	0.077	-6.667	FALSE
Monocyte	cg05372495	0.062	-0.003	0.127	0.858	1.897	0.06	0.077	-6.667	FALSE
Monocyte	cg13707951	-0.02	-0.041	0.001	0.051	-1.897	0.06	0.077	-6.667	FALSE
Monocyte	cg13828871	-0.022	-0.044	0.001	0.058	-1.897	0.06	0.077	-6.667	FALSE
Monocyte	cg24157952	-0.008	-0.016	0	0.055	-1.897	0.06	0.077	-6.667	FALSE
Monocyte	cg26065952	0.007	0	0.014	0.018	1.897	0.06	0.077	-6.667	FALSE
Monocyte	cg19414513	0.035	-0.002	0.071	0.93	1.897	0.06	0.077	-6.667	FALSE
Monocyte	cg23792245	-0.037	-0.076	0.002	0.055	-1.897	0.06	0.077	-6.667	FALSE
Monocyte	cg03155027	-0.039	-0.08	0.002	0.332	-1.897	0.06	0.077	-6.667	FALSE
Monocyte	cg02446647	-0.022	-0.046	0.001	0.084	-1.896	0.06	0.077	-6.667	FALSE
Monocyte	cg16466690	-0.01	-0.021	0	0.027	-1.896	0.06	0.077	-6.668	FALSE
Monocyte	cg13371951	-0.011	-0.022	0	0.034	-1.896	0.06	0.077	-6.668	FALSE
Monocyte	cg21719704	-0.038	-0.079	0.002	0.172	-1.896	0.06	0.077	-6.668	FALSE
Monocyte	cg26492318	-0.011	-0.023	0	0.026	-1.896	0.06	0.077	-6.668	FALSE
Monocyte	cg11950360	0.07	-0.003	0.144	0.343	1.896	0.06	0.077	-6.668	FALSE
Monocyte	cg14931645	-0.038	-0.077	0.002	0.045	-1.896	0.06	0.077	-6.668	FALSE
Monocyte	cg09546220	0.033	-0.001	0.068	0.635	1.896	0.06	0.077	-6.668	FALSE
Monocyte	cg02994607	0.04	-0.002	0.081	0.872	1.896	0.06	0.077	-6.668	FALSE
Monocyte	cg08571020	0.013	-0.001	0.027	0.964	1.896	0.06	0.077	-6.668	FALSE
Monocyte	cg00003287	0.026	-0.001	0.052	0.086	1.896	0.06	0.077	-6.668	FALSE
Monocyte	cg00958815	0.011	0	0.022	0.973	1.896	0.06	0.077	-6.668	FALSE
Monocyte	cg02061596	0.013	-0.001	0.027	0.961	1.896	0.06	0.077	-6.668	FALSE
Monocyte	cg11690979	-0.01	-0.021	0	0.038	-1.896	0.06	0.077	-6.668	FALSE
Monocyte	cg11949518	-0.128	-0.262	0.006	0.722	-1.896	0.06	0.077	-6.668	FALSE
Monocyte	cg02279127	-0.004	-0.007	0	0.032	-1.896	0.06	0.077	-6.668	FALSE
Monocyte	cg10588034	-0.021	-0.042	0.001	0.034	-1.896	0.06	0.077	-6.668	FALSE
Monocyte	cg07225241	0.02	-0.001	0.04	0.955	1.896	0.06	0.077	-6.668	FALSE
Monocyte	cg18109186	0.03	-0.001	0.062	0.898	1.896	0.06	0.077	-6.668	FALSE
Monocyte	cg18842300	-0.057	-0.116	0.002	0.719	-1.896	0.06	0.077	-6.668	FALSE
Monocyte	cg01137792	0.019	-0.001	0.039	0.956	1.896	0.06	0.077	-6.668	FALSE
Monocyte	cg22992573	-0.009	-0.019	0	0.027	-1.896	0.06	0.077	-6.669	FALSE
Monocyte	cg16892812	0.034	-0.002	0.07	0.747	1.896	0.06	0.077	-6.669	FALSE
Monocyte	cg10336537	-0.029	-0.059	0.001	0.05	-1.896	0.06	0.077	-6.669	FALSE
Monocyte	cg15050390	-0.028	-0.058	0.001	0.041	-1.896	0.06	0.077	-6.669	FALSE
Monocyte	cg21851386	-0.031	-0.063	0.001	0.047	-1.896	0.06	0.077	-6.669	FALSE
Monocyte	cg25129466	0.014	-0.001	0.03	0.961	1.896	0.06	0.077	-6.669	FALSE
Monocyte	cg08231348	-0.022	-0.045	0.001	0.028	-1.896	0.06	0.077	-6.669	FALSE
Monocyte	cg15209604	0.043	-0.002	0.087	0.627	1.896	0.06	0.077	-6.669	FALSE
Monocyte	cg02785745	0.02	-0.001	0.04	0.942	1.896	0.06	0.077	-6.669	FALSE
Monocyte	cg23894980	0.032	-0.001	0.065	0.831	1.896	0.06	0.077	-6.669	FALSE
Monocyte	cg03149593	0.027	-0.001	0.055	0.769	1.896	0.06	0.077	-6.669	FALSE
Monocyte	cg25252585	-0.032	-0.065	0.001	0.057	-1.896	0.06	0.077	-6.669	FALSE
Monocyte	cg09554983	-0.011	-0.022	0	0.023	-1.896	0.06	0.077	-6.669	FALSE
Monocyte	cg19402939	0.102	-0.005	0.208	0.523	1.896	0.06	0.077	-6.669	FALSE
Monocyte	cg09506761	0.062	-0.003	0.127	0.916	1.895	0.06	0.077	-6.669	FALSE
Monocyte	cg06668073	-0.014	-0.028	0.001	0.036	-1.895	0.06	0.077	-6.669	FALSE
Monocyte	cg04629247	0.012	-0.001	0.024	0.965	1.895	0.06	0.077	-6.669	FALSE
Monocyte	cg02614661	0.064	-0.003	0.131	0.836	1.895	0.06	0.077	-6.67	FALSE
Monocyte	cg10256045	0.027	-0.001	0.056	0.942	1.895	0.06	0.077	-6.67	FALSE
Monocyte	cg15044146	0.078	-0.003	0.159	0.866	1.895	0.06	0.077	-6.67	FALSE
Monocyte	cg22736354	-0.024	-0.049	0.001	0.152	-1.895	0.06	0.077	-6.67	FALSE
Monocyte	cg05661149	0.033	-0.001	0.067	0.841	1.895	0.06	0.077	-6.67	FALSE
Monocyte	cg21127184	-0.047	-0.097	0.002	0.15	-1.895	0.06	0.077	-6.67	FALSE
Monocyte	cg26858704	-0.035	-0.071	0.002	0.037	-1.895	0.06	0.077	-6.67	FALSE
Monocyte	cg23532985	0.019	-0.001	0.038	0.906	1.895	0.06	0.077	-6.67	FALSE
Monocyte	cg13634681	0.067	-0.003	0.138	0.706	1.895	0.06	0.077	-6.67	FALSE
Monocyte	cg06299192	0.072	-0.003	0.148	0.794	1.895	0.06	0.077	-6.67	FALSE
Monocyte	cg14589371	0.018	-0.001	0.036	0.968	1.895	0.06	0.077	-6.67	FALSE
Monocyte	cg04100696	-0.003	-0.005	0	0.019	-1.895	0.06	0.077	-6.67	FALSE
Monocyte	cg01727651	0.015	-0.001	0.032	0.951	1.895	0.06	0.077	-6.67	FALSE
Monocyte	cg26269608	0.032	-0.001	0.065	0.95	1.895	0.06	0.077	-6.67	FALSE
Monocyte	cg16824643	0.062	-0.003	0.128	0.756	1.895	0.06	0.077	-6.67	FALSE
Monocyte	cg09686610	0.003	0	0.007	0.02	1.895	0.06	0.077	-6.67	FALSE
Monocyte	cg07414487	-0.153	-0.314	0.007	0.429	-1.895	0.06	0.077	-6.67	FALSE
Monocyte	cg00168835	-0.02	-0.042	0.001	0.038	-1.895	0.06	0.077	-6.67	FALSE
Monocyte	cg05670219	0.059	-0.003	0.12	0.901	1.895	0.06	0.077	-6.67	FALSE
Monocyte	cg09347923	-0.043	-0.088	0.002	0.071	-1.895	0.06	0.077	-6.67	FALSE
Monocyte	cg09913449	0.062	-0.003	0.128	0.919	1.895	0.06	0.077	-6.67	FALSE
Monocyte	cg01370575	0.027	-0.001	0.056	0.959	1.895	0.06	0.077	-6.67	FALSE
Monocyte	cg02824817	0.018	-0.001	0.038	0.959	1.895	0.06	0.077	-6.67	FALSE
Monocyte	cg14101117	-0.072	-0.147	0.003	0.22	-1.895	0.06	0.077	-6.671	FALSE
Monocyte	cg17382541	-0.011	-0.022	0	0.046	-1.895	0.06	0.077	-6.671	FALSE
Monocyte	cg01601746	0.006	0	0.013	0.019	1.895	0.06	0.077	-6.671	FALSE
Monocyte	cg12163131	-0.004	-0.009	0	0.024	-1.895	0.06	0.077	-6.671	FALSE
Monocyte	cg26499055	-0.014	-0.029	0.001	0.042	-1.895	0.06	0.077	-6.671	FALSE
Monocyte	cg21433912	-0.029	-0.06	0.001	0.039	-1.895	0.06	0.077	-6.671	FALSE
Monocyte	cg18697172	0.049	-0.002	0.1	0.905	1.895	0.06	0.077	-6.671	FALSE
Monocyte	cg10932868	0.068	-0.003	0.139	0.834	1.895	0.06	0.077	-6.671	FALSE
Monocyte	cg24618723	0.023	-0.001	0.047	0.955	1.895	0.06	0.077	-6.671	FALSE
Monocyte	cg01492626	0.049	-0.002	0.099	0.846	1.895	0.06	0.077	-6.671	FALSE
Monocyte	cg06444289	-0.011	-0.022	0	0.971	-1.895	0.06	0.077	-6.671	FALSE
Monocyte	cg02554089	0.016	-0.001	0.033	0.95	1.895	0.06	0.077	-6.671	FALSE
Monocyte	cg07236562	0.083	-0.004	0.169	0.799	1.895	0.06	0.077	-6.671	FALSE
Monocyte	cg22888238	0.009	0	0.019	0.038	1.895	0.06	0.077	-6.671	FALSE
Monocyte	cg14494623	-0.04	-0.081	0.002	0.065	-1.895	0.061	0.077	-6.671	FALSE
Monocyte	cg06374079	0.021	-0.001	0.043	0.077	1.895	0.061	0.077	-6.671	FALSE
Monocyte	cg27297724	-0.005	-0.011	0	0.025	-1.894	0.061	0.077	-6.671	FALSE
Monocyte	cg14912896	-0.003	-0.007	0	0.017	-1.894	0.061	0.077	-6.671	FALSE
Monocyte	cg21618036	0.058	-0.003	0.118	0.854	1.894	0.061	0.077	-6.671	FALSE
Monocyte	cg09214920	0.008	0	0.016	0.024	1.894	0.061	0.077	-6.671	FALSE
Monocyte	cg07705810	0.01	0	0.02	0.039	1.894	0.061	0.077	-6.671	FALSE
Monocyte	cg15944673	0.03	-0.001	0.062	0.834	1.894	0.061	0.077	-6.671	FALSE
Monocyte	cg25998402	-0.014	-0.028	0.001	0.037	-1.894	0.061	0.077	-6.672	FALSE
Monocyte	cg25948993	-0.014	-0.028	0.001	0.031	-1.894	0.061	0.077	-6.672	FALSE
Monocyte	cg15594450	-0.01	-0.02	0	0.039	-1.894	0.061	0.077	-6.672	FALSE
Monocyte	cg07710247	0.038	-0.002	0.078	0.935	1.894	0.061	0.077	-6.672	FALSE
Monocyte	cg20822540	0.063	-0.003	0.128	0.702	1.894	0.061	0.077	-6.672	FALSE
Monocyte	cg06527865	0.008	0	0.016	0.03	1.894	0.061	0.077	-6.672	FALSE
Monocyte	cg24943627	-0.044	-0.09	0.002	0.162	-1.894	0.061	0.077	-6.672	FALSE
Monocyte	cg10799492	0.01	0	0.021	0.963	1.894	0.061	0.077	-6.672	FALSE
Monocyte	cg21194808	0.044	-0.002	0.089	0.877	1.894	0.061	0.077	-6.672	FALSE
Monocyte	cg25938735	0.043	-0.002	0.088	0.381	1.894	0.061	0.077	-6.672	FALSE
Monocyte	cg04754683	0.011	0	0.022	0.967	1.894	0.061	0.077	-6.672	FALSE
Monocyte	cg21885231	0.036	-0.002	0.073	0.556	1.894	0.061	0.077	-6.672	FALSE
Monocyte	cg10929690	-0.062	-0.127	0.003	0.647	-1.894	0.061	0.077	-6.672	FALSE
Monocyte	cg00152646	0.015	-0.001	0.031	0.959	1.894	0.061	0.077	-6.672	FALSE
Monocyte	cg02762440	-0.034	-0.069	0.002	0.147	-1.894	0.061	0.078	-6.672	FALSE
Monocyte	cg05290300	-0.076	-0.155	0.003	0.168	-1.894	0.061	0.078	-6.672	FALSE
Monocyte	cg15727424	-0.025	-0.05	0.001	0.053	-1.894	0.061	0.078	-6.672	FALSE
Monocyte	cg16359406	0.01	0	0.021	0.959	1.894	0.061	0.078	-6.672	FALSE
Monocyte	cg14982133	-0.05	-0.102	0.002	0.093	-1.894	0.061	0.078	-6.672	FALSE
Monocyte	cg13645651	-0.072	-0.147	0.003	0.173	-1.894	0.061	0.078	-6.672	FALSE
Monocyte	cg15014458	0.037	-0.002	0.075	0.246	1.894	0.061	0.078	-6.672	FALSE
Monocyte	cg15819646	-0.004	-0.008	0	0.033	-1.894	0.061	0.078	-6.672	FALSE
Monocyte	cg24082384	0.032	-0.001	0.065	0.952	1.894	0.061	0.078	-6.672	FALSE
Monocyte	cg00315391	-0.008	-0.015	0	0.046	-1.894	0.061	0.078	-6.673	FALSE
Monocyte	cg06222851	-0.016	-0.033	0.001	0.03	-1.894	0.061	0.078	-6.673	FALSE
Monocyte	cg14251734	0.065	-0.003	0.133	0.476	1.894	0.061	0.078	-6.673	FALSE
Monocyte	cg07136998	-0.049	-0.101	0.002	0.055	-1.894	0.061	0.078	-6.673	FALSE
Monocyte	cg13920529	0.02	-0.001	0.04	0.863	1.894	0.061	0.078	-6.673	FALSE
Monocyte	cg02151754	-0.006	-0.013	0	0.02	-1.894	0.061	0.078	-6.673	FALSE
Monocyte	cg15066033	0.031	-0.001	0.063	0.935	1.894	0.061	0.078	-6.673	FALSE
Monocyte	cg15374686	-0.041	-0.085	0.002	0.414	-1.893	0.061	0.078	-6.673	FALSE
Monocyte	cg12421819	-0.004	-0.008	0	0.015	-1.893	0.061	0.078	-6.673	FALSE
Monocyte	cg17107691	0.063	-0.003	0.13	0.722	1.893	0.061	0.078	-6.673	FALSE
Monocyte	cg03377286	0.048	-0.002	0.099	0.912	1.893	0.061	0.078	-6.673	FALSE
Monocyte	cg10037494	-0.02	-0.04	0.001	0.041	-1.893	0.061	0.078	-6.673	FALSE
Monocyte	cg01108026	0.032	-0.001	0.065	0.933	1.893	0.061	0.078	-6.673	FALSE
Monocyte	cg23409289	-0.026	-0.053	0.001	0.051	-1.893	0.061	0.078	-6.673	FALSE
Monocyte	cg13985252	0.029	-0.001	0.059	0.929	1.893	0.061	0.078	-6.673	FALSE
Monocyte	cg22110273	-0.037	-0.075	0.002	0.164	-1.893	0.061	0.078	-6.673	FALSE
Monocyte	cg06628999	0.045	-0.002	0.093	0.865	1.893	0.061	0.078	-6.673	FALSE
Monocyte	cg11176924	-0.005	-0.01	0	0.028	-1.893	0.061	0.078	-6.673	FALSE
Monocyte	cg21605369	0.059	-0.003	0.121	0.682	1.893	0.061	0.078	-6.674	FALSE
Monocyte	cg03652636	0.007	0	0.015	0.976	1.893	0.061	0.078	-6.674	FALSE
Monocyte	cg27119740	0.023	-0.001	0.048	0.946	1.893	0.061	0.078	-6.674	FALSE
Monocyte	cg15982419	-0.032	-0.066	0.001	0.267	-1.893	0.061	0.078	-6.674	FALSE
Monocyte	cg08434127	-0.007	-0.015	0	0.032	-1.893	0.061	0.078	-6.674	FALSE
Monocyte	cg04485482	0.01	0	0.021	0.955	1.893	0.061	0.078	-6.674	FALSE
Monocyte	cg22954978	0.081	-0.004	0.165	0.767	1.893	0.061	0.078	-6.674	FALSE
Monocyte	cg17325912	0.022	-0.001	0.045	0.932	1.893	0.061	0.078	-6.674	FALSE
Monocyte	cg18819791	0.043	-0.002	0.089	0.454	1.893	0.061	0.078	-6.674	FALSE
Monocyte	cg20299247	0.009	0	0.018	0.98	1.893	0.061	0.078	-6.674	FALSE
Monocyte	cg06552037	-0.036	-0.074	0.002	0.048	-1.893	0.061	0.078	-6.674	FALSE
Monocyte	cg10370025	0.07	-0.003	0.143	0.876	1.893	0.061	0.078	-6.674	FALSE
Monocyte	cg16909124	-0.004	-0.008	0	0.014	-1.893	0.061	0.078	-6.674	FALSE
Monocyte	cg18715299	0.009	0	0.019	0.969	1.893	0.061	0.078	-6.674	FALSE
Monocyte	cg00823095	0.024	-0.001	0.049	0.176	1.893	0.061	0.078	-6.674	FALSE
Monocyte	cg00126959	-0.005	-0.01	0	0.015	-1.893	0.061	0.078	-6.674	FALSE
Monocyte	cg16557944	-0.048	-0.098	0.002	0.052	-1.893	0.061	0.078	-6.674	FALSE
Monocyte	cg26710819	0.022	-0.001	0.045	0.956	1.893	0.061	0.078	-6.674	FALSE
Monocyte	cg22464105	0.036	-0.002	0.073	0.602	1.893	0.061	0.078	-6.674	FALSE
Monocyte	cg08093055	-0.04	-0.082	0.002	0.194	-1.893	0.061	0.078	-6.675	FALSE
Monocyte	cg13438337	-0.029	-0.06	0.001	0.894	-1.893	0.061	0.078	-6.675	FALSE
Monocyte	cg20696720	0.027	-0.001	0.055	0.871	1.893	0.061	0.078	-6.675	FALSE
Monocyte	cg22166290	-0.046	-0.094	0.002	0.055	-1.893	0.061	0.078	-6.675	FALSE
Monocyte	cg00787022	-0.048	-0.097	0.002	0.093	-1.893	0.061	0.078	-6.675	FALSE
Monocyte	cg10438921	0.044	-0.002	0.089	0.868	1.893	0.061	0.078	-6.675	FALSE
Monocyte	cg00348244	0.02	-0.001	0.041	0.965	1.893	0.061	0.078	-6.675	FALSE
Monocyte	cg05296192	-0.008	-0.016	0	0.034	-1.892	0.061	0.078	-6.675	FALSE
Monocyte	cg06326667	0.025	-0.001	0.05	0.95	1.892	0.061	0.078	-6.675	FALSE
Monocyte	cg22253078	0.035	-0.002	0.071	0.88	1.892	0.061	0.078	-6.675	FALSE
Monocyte	cg02015027	0.022	-0.001	0.046	0.95	1.892	0.061	0.078	-6.675	FALSE
Monocyte	cg09790959	0.004	0	0.009	0.987	1.892	0.061	0.078	-6.675	FALSE
Monocyte	cg15495091	0.047	-0.002	0.095	0.921	1.892	0.061	0.078	-6.675	FALSE
Monocyte	cg01550144	0.021	-0.001	0.044	0.958	1.892	0.061	0.078	-6.675	FALSE
Monocyte	cg08423879	-0.065	-0.133	0.003	0.573	-1.892	0.061	0.078	-6.675	FALSE
Monocyte	cg19028804	0.006	0	0.012	0.024	1.892	0.061	0.078	-6.675	FALSE
Monocyte	cg05666828	0.008	0	0.015	0.033	1.892	0.061	0.078	-6.676	FALSE
Monocyte	cg24658349	0.01	0	0.02	0.97	1.892	0.061	0.078	-6.676	FALSE
Monocyte	cg16124821	-0.009	-0.018	0	0.048	-1.892	0.061	0.078	-6.676	FALSE
Monocyte	cg05624478	-0.01	-0.02	0	0.037	-1.892	0.061	0.078	-6.676	FALSE
Monocyte	cg12989745	0.013	-0.001	0.026	0.967	1.892	0.061	0.078	-6.676	FALSE
Monocyte	cg19185146	0.052	-0.002	0.105	0.697	1.892	0.061	0.078	-6.676	FALSE
Monocyte	cg25958857	-0.049	-0.1	0.002	0.091	-1.892	0.061	0.078	-6.676	FALSE
Monocyte	cg06241901	0.045	-0.002	0.092	0.452	1.892	0.061	0.078	-6.676	FALSE
Monocyte	cg13602274	-0.052	-0.107	0.002	0.254	-1.892	0.061	0.078	-6.676	FALSE
Monocyte	cg06927324	-0.006	-0.013	0	0.044	-1.892	0.061	0.078	-6.676	FALSE
Monocyte	cg11237792	-0.083	-0.169	0.004	0.45	-1.892	0.061	0.078	-6.676	FALSE
Monocyte	cg16039342	0.039	-0.002	0.079	0.947	1.892	0.061	0.078	-6.676	FALSE
Monocyte	cg13688399	0.064	-0.003	0.131	0.898	1.892	0.061	0.078	-6.676	FALSE
Monocyte	cg17733515	0.013	-0.001	0.027	0.919	1.892	0.061	0.078	-6.676	FALSE
Monocyte	cg13170179	0.023	-0.001	0.047	0.881	1.892	0.061	0.078	-6.676	FALSE
Monocyte	cg04438362	0.028	-0.001	0.058	0.957	1.892	0.061	0.078	-6.676	FALSE
Monocyte	cg13463731	-0.046	-0.095	0.002	0.079	-1.892	0.061	0.078	-6.676	FALSE
Monocyte	cg24318763	0.018	-0.001	0.036	0.065	1.892	0.061	0.078	-6.676	FALSE
Monocyte	cg27539527	-0.057	-0.117	0.003	0.449	-1.892	0.061	0.078	-6.676	FALSE
Monocyte	cg12248186	0.02	-0.001	0.041	0.948	1.892	0.061	0.078	-6.676	FALSE
Monocyte	cg18502021	-0.007	-0.015	0	0.02	-1.892	0.061	0.078	-6.676	FALSE
Monocyte	cg01184431	0.008	0	0.016	0.978	1.892	0.061	0.078	-6.676	FALSE
Monocyte	cg14409023	-0.003	-0.007	0	0.024	-1.892	0.061	0.078	-6.677	FALSE
Monocyte	cg07001481	-0.032	-0.065	0.001	0.059	-1.892	0.061	0.078	-6.677	FALSE
Monocyte	cg05927714	-0.023	-0.047	0.001	0.048	-1.892	0.061	0.078	-6.677	FALSE
Monocyte	cg16784714	0.03	-0.001	0.061	0.94	1.892	0.061	0.078	-6.677	FALSE
Monocyte	cg19138227	0.02	-0.001	0.042	0.878	1.891	0.061	0.078	-6.677	FALSE
Monocyte	cg10690515	0.04	-0.002	0.082	0.934	1.891	0.061	0.078	-6.677	FALSE
Monocyte	cg09838287	-0.006	-0.011	0	0.022	-1.891	0.061	0.078	-6.677	FALSE
Monocyte	cg08231577	0.009	0	0.019	0.959	1.891	0.061	0.078	-6.677	FALSE
Monocyte	cg26604901	-0.005	-0.01	0	0.016	-1.891	0.061	0.078	-6.677	FALSE
Monocyte	cg07509155	-0.03	-0.06	0.001	0.211	-1.891	0.061	0.078	-6.677	FALSE
Monocyte	cg23282025	0.047	-0.002	0.097	0.943	1.891	0.061	0.078	-6.677	FALSE
Monocyte	cg23937476	0.053	-0.002	0.109	0.891	1.891	0.061	0.078	-6.677	FALSE
Monocyte	cg07700369	-0.024	-0.049	0.001	0.056	-1.891	0.061	0.078	-6.677	FALSE
Monocyte	cg01909705	0.014	-0.001	0.029	0.935	1.891	0.061	0.078	-6.677	FALSE
Monocyte	cg07021052	0.104	-0.005	0.213	0.339	1.891	0.061	0.078	-6.677	FALSE
Monocyte	cg24940889	0.046	-0.002	0.095	0.911	1.891	0.061	0.078	-6.677	FALSE
Monocyte	cg05441937	0.046	-0.002	0.095	0.537	1.891	0.061	0.078	-6.677	FALSE
Monocyte	cg00812246	0.06	-0.003	0.123	0.884	1.891	0.061	0.078	-6.677	FALSE
Monocyte	cg19294196	-0.005	-0.01	0	0.038	-1.891	0.061	0.078	-6.677	FALSE
Monocyte	cg23590302	0.013	-0.001	0.026	0.972	1.891	0.061	0.078	-6.677	FALSE
Monocyte	cg14098153	0.021	-0.001	0.043	0.937	1.891	0.061	0.078	-6.677	FALSE
Monocyte	cg09029571	-0.012	-0.024	0.001	0.022	-1.891	0.061	0.078	-6.677	FALSE
Monocyte	cg08047948	-0.006	-0.013	0	0.037	-1.891	0.061	0.078	-6.677	FALSE
Monocyte	cg00917569	-0.051	-0.104	0.002	0.225	-1.891	0.061	0.078	-6.677	FALSE
Monocyte	cg00813752	-0.063	-0.128	0.003	0.231	-1.891	0.061	0.078	-6.677	FALSE
Monocyte	cg10890917	0.013	-0.001	0.026	0.961	1.891	0.061	0.078	-6.677	FALSE
Monocyte	cg04217778	-0.04	-0.081	0.002	0.058	-1.891	0.061	0.078	-6.677	FALSE
Monocyte	cg25519926	-0.031	-0.064	0.001	0.631	-1.891	0.061	0.078	-6.677	FALSE
Monocyte	cg22763739	0.033	-0.002	0.068	0.786	1.891	0.061	0.078	-6.678	FALSE
Monocyte	cg17854510	0.02	-0.001	0.041	0.96	1.891	0.061	0.078	-6.678	FALSE
Monocyte	cg26686147	-0.017	-0.035	0.001	0.046	-1.891	0.061	0.078	-6.678	FALSE
Monocyte	cg09760963	-0.063	-0.129	0.003	0.365	-1.891	0.061	0.078	-6.678	FALSE
Monocyte	cg00161970	-0.004	-0.007	0	0.024	-1.891	0.061	0.078	-6.678	FALSE
Monocyte	cg03734229	0.063	-0.003	0.128	0.88	1.891	0.061	0.078	-6.678	FALSE
Monocyte	cg03853807	0.051	-0.002	0.105	0.887	1.891	0.061	0.078	-6.678	FALSE
Monocyte	cg18286127	0.068	-0.003	0.139	0.87	1.891	0.061	0.078	-6.678	FALSE
Monocyte	cg27027069	0.041	-0.002	0.084	0.81	1.891	0.061	0.078	-6.678	FALSE
Monocyte	cg19390329	-0.014	-0.028	0.001	0.041	-1.891	0.061	0.078	-6.678	FALSE
Monocyte	cg05868142	-0.01	-0.02	0	0.028	-1.891	0.061	0.078	-6.678	FALSE
Monocyte	cg16076654	0.059	-0.003	0.121	0.812	1.891	0.061	0.078	-6.678	FALSE
Monocyte	cg26608982	0.019	-0.001	0.04	0.863	1.891	0.061	0.078	-6.678	FALSE
Monocyte	cg07138585	0.053	-0.002	0.109	0.772	1.891	0.061	0.078	-6.678	FALSE
Monocyte	cg09149149	-0.006	-0.013	0	0.02	-1.891	0.061	0.078	-6.678	FALSE
Monocyte	cg00385956	0.028	-0.001	0.058	0.962	1.891	0.061	0.078	-6.678	FALSE
Monocyte	cg06533408	-0.044	-0.09	0.002	0.268	-1.891	0.061	0.078	-6.678	FALSE
Monocyte	cg25234324	-0.017	-0.034	0.001	0.03	-1.891	0.061	0.078	-6.678	FALSE
Monocyte	cg00718643	0.052	-0.002	0.107	0.881	1.89	0.061	0.078	-6.679	FALSE
Monocyte	cg09725766	0.003	0	0.005	0.021	1.89	0.061	0.078	-6.679	FALSE
Monocyte	cg26112014	-0.009	-0.019	0	0.027	-1.89	0.061	0.078	-6.679	FALSE
Monocyte	cg18267131	0.041	-0.002	0.083	0.881	1.89	0.061	0.078	-6.679	FALSE
Monocyte	cg07595404	0.01	0	0.019	0.039	1.89	0.061	0.078	-6.679	FALSE
Monocyte	cg16387141	-0.038	-0.079	0.002	0.211	-1.89	0.061	0.078	-6.679	FALSE
Monocyte	cg17305368	-0.008	-0.017	0	0.019	-1.89	0.061	0.078	-6.679	FALSE
Monocyte	cg15845122	0.035	-0.002	0.071	0.913	1.89	0.061	0.078	-6.679	FALSE
Monocyte	cg23199053	-0.011	-0.022	0.001	0.054	-1.89	0.061	0.078	-6.679	FALSE
Monocyte	cg17832029	0.026	-0.001	0.054	0.963	1.89	0.061	0.078	-6.679	FALSE
Monocyte	cg05138953	0.048	-0.002	0.097	0.882	1.89	0.061	0.078	-6.679	FALSE
Monocyte	cg04362095	0.019	-0.001	0.038	0.974	1.89	0.061	0.078	-6.679	FALSE
Monocyte	cg21594702	-0.03	-0.062	0.001	0.057	-1.89	0.061	0.078	-6.679	FALSE
Monocyte	cg19787465	-0.012	-0.024	0.001	0.058	-1.89	0.061	0.078	-6.679	FALSE
Monocyte	cg08886301	0.095	-0.004	0.194	0.594	1.89	0.061	0.078	-6.679	FALSE
Monocyte	cg06132400	-0.081	-0.165	0.004	0.165	-1.89	0.061	0.078	-6.679	FALSE
Monocyte	cg21190381	-0.145	-0.297	0.007	0.202	-1.89	0.061	0.078	-6.679	FALSE
Monocyte	cg24500900	-0.006	-0.012	0	0.027	-1.89	0.061	0.078	-6.679	FALSE
Monocyte	cg00831222	0.061	-0.003	0.124	0.367	1.89	0.061	0.078	-6.679	FALSE
Monocyte	cg19899322	0.064	-0.003	0.13	0.823	1.89	0.061	0.078	-6.68	FALSE
Monocyte	cg07018260	-0.041	-0.084	0.002	0.732	-1.89	0.061	0.078	-6.68	FALSE
Monocyte	cg01025604	0.02	-0.001	0.042	0.957	1.89	0.061	0.078	-6.68	FALSE
Monocyte	cg16689907	0.004	0	0.009	0.972	1.89	0.061	0.078	-6.68	FALSE
Monocyte	cg23775883	-0.085	-0.173	0.004	0.305	-1.89	0.061	0.078	-6.68	FALSE
Monocyte	cg01144053	-0.011	-0.023	0.001	0.044	-1.89	0.061	0.078	-6.68	FALSE
Monocyte	cg06090351	0.005	0	0.01	0.022	1.89	0.061	0.078	-6.68	FALSE
Monocyte	cg24763467	0.045	-0.002	0.092	0.891	1.89	0.061	0.078	-6.68	FALSE
Monocyte	cg05921532	-0.006	-0.013	0	0.979	-1.89	0.061	0.078	-6.68	FALSE
Monocyte	cg19935055	0.041	-0.002	0.085	0.91	1.89	0.061	0.078	-6.68	FALSE
Monocyte	cg24893123	0.023	-0.001	0.047	0.94	1.89	0.061	0.078	-6.68	FALSE
Monocyte	cg06579248	0.014	-0.001	0.029	0.934	1.89	0.061	0.078	-6.68	FALSE
Monocyte	cg00955482	-0.007	-0.015	0	0.036	-1.89	0.061	0.078	-6.68	FALSE
Monocyte	cg21003581	-0.01	-0.021	0	0.029	-1.89	0.061	0.078	-6.68	FALSE
Monocyte	cg22721007	-0.003	-0.006	0	0.011	-1.89	0.061	0.078	-6.68	FALSE
Monocyte	cg16440629	-0.015	-0.03	0.001	0.038	-1.89	0.061	0.078	-6.68	FALSE
Monocyte	cg13717333	0.003	0	0.006	0.017	1.89	0.061	0.078	-6.68	FALSE
Monocyte	cg04482884	0.014	-0.001	0.029	0.932	1.89	0.061	0.078	-6.68	FALSE
Monocyte	cg10347759	-0.008	-0.017	0	0.036	-1.89	0.061	0.078	-6.68	FALSE
Monocyte	cg23499133	0.034	-0.002	0.069	0.794	1.89	0.061	0.078	-6.68	FALSE
Monocyte	cg27090784	0.033	-0.002	0.067	0.118	1.89	0.061	0.078	-6.68	FALSE
Monocyte	cg24138325	-0.107	-0.219	0.005	0.513	-1.89	0.061	0.078	-6.68	FALSE
Monocyte	cg04413872	0.013	-0.001	0.027	0.958	1.89	0.061	0.078	-6.68	FALSE
Monocyte	cg24412650	0.027	-0.001	0.056	0.959	1.89	0.061	0.078	-6.68	FALSE
Monocyte	cg20650861	-0.024	-0.05	0.001	0.047	-1.89	0.061	0.078	-6.68	FALSE
Monocyte	cg12650011	-0.009	-0.019	0	0.019	-1.89	0.061	0.078	-6.68	FALSE
Monocyte	cg19988558	0.03	-0.001	0.062	0.896	1.889	0.061	0.078	-6.68	FALSE
Monocyte	cg20099104	-0.01	-0.02	0	0.03	-1.889	0.061	0.078	-6.68	FALSE
Monocyte	cg01534416	-0.025	-0.052	0.001	0.077	-1.889	0.061	0.078	-6.681	FALSE
Monocyte	cg02393603	0.043	-0.002	0.089	0.931	1.889	0.061	0.078	-6.681	FALSE
Monocyte	cg14003627	0.054	-0.003	0.111	0.876	1.889	0.061	0.078	-6.681	FALSE
Monocyte	cg24854010	0.056	-0.003	0.114	0.759	1.889	0.061	0.078	-6.681	FALSE
Monocyte	cg07985354	0.029	-0.001	0.06	0.817	1.889	0.061	0.078	-6.681	FALSE
Monocyte	cg12590005	-0.019	-0.04	0.001	0.059	-1.889	0.061	0.078	-6.681	FALSE
Monocyte	cg05191076	-0.033	-0.068	0.002	0.043	-1.889	0.061	0.078	-6.681	FALSE
Monocyte	cg02178585	0.011	-0.001	0.023	0.963	1.889	0.061	0.078	-6.681	FALSE
Monocyte	cg00318320	-0.012	-0.024	0.001	0.027	-1.889	0.061	0.078	-6.681	FALSE
Monocyte	cg09692695	0.05	-0.002	0.102	0.54	1.889	0.061	0.078	-6.681	FALSE
Monocyte	cg13077517	0.017	-0.001	0.035	0.088	1.889	0.061	0.078	-6.681	FALSE
Monocyte	cg02888113	-0.007	-0.013	0	0.022	-1.889	0.061	0.078	-6.681	FALSE
Monocyte	cg17041152	-0.004	-0.008	0	0.016	-1.889	0.061	0.078	-6.681	FALSE
Monocyte	cg03664589	-0.04	-0.083	0.002	0.793	-1.889	0.061	0.078	-6.681	FALSE
Monocyte	cg02434736	0.006	0	0.013	0.979	1.889	0.061	0.078	-6.681	FALSE
Monocyte	cg07821739	0.025	-0.001	0.052	0.936	1.889	0.061	0.078	-6.681	FALSE
Monocyte	cg13714026	0.058	-0.003	0.118	0.782	1.889	0.061	0.078	-6.681	FALSE
Monocyte	cg18960642	-0.004	-0.008	0	0.027	-1.889	0.061	0.078	-6.681	FALSE
Monocyte	cg17144164	0.012	-0.001	0.025	0.969	1.889	0.061	0.078	-6.681	FALSE
Monocyte	cg00994394	0.033	-0.002	0.068	0.917	1.889	0.061	0.078	-6.681	FALSE
Monocyte	cg14463912	0.041	-0.002	0.084	0.634	1.889	0.061	0.078	-6.681	FALSE
Monocyte	cg02002619	0.05	-0.002	0.103	0.891	1.889	0.061	0.078	-6.681	FALSE
Monocyte	cg13894046	-0.009	-0.018	0	0.041	-1.889	0.061	0.078	-6.681	FALSE
Monocyte	cg05156550	-0.009	-0.019	0	0.024	-1.889	0.061	0.078	-6.682	FALSE
Monocyte	cg23221230	0.019	-0.001	0.04	0.855	1.889	0.061	0.078	-6.682	FALSE
Monocyte	cg14130977	-0.044	-0.09	0.002	0.101	-1.889	0.061	0.078	-6.682	FALSE
Monocyte	cg11517045	-0.003	-0.006	0	0.014	-1.889	0.061	0.078	-6.682	FALSE
Monocyte	cg15081561	0.041	-0.002	0.084	0.938	1.889	0.061	0.078	-6.682	FALSE
Monocyte	cg27255667	0.033	-0.002	0.068	0.07	1.889	0.061	0.078	-6.682	FALSE
Monocyte	cg01049849	0.054	-0.003	0.11	0.746	1.889	0.061	0.078	-6.682	FALSE
Monocyte	cg01297721	-0.026	-0.053	0.001	0.124	-1.889	0.061	0.078	-6.682	FALSE
Monocyte	cg08877591	0.01	0	0.021	0.973	1.889	0.061	0.078	-6.682	FALSE
Monocyte	cg05676450	-0.003	-0.007	0	0.021	-1.889	0.061	0.078	-6.682	FALSE
Monocyte	cg01278596	-0.049	-0.101	0.002	0.074	-1.889	0.061	0.078	-6.682	FALSE
Monocyte	cg10383829	-0.016	-0.034	0.001	0.08	-1.889	0.061	0.078	-6.682	FALSE
Monocyte	cg08947153	-0.004	-0.009	0	0.023	-1.889	0.061	0.078	-6.682	FALSE
Monocyte	cg04444873	-0.013	-0.027	0.001	0.033	-1.889	0.061	0.078	-6.682	FALSE
Monocyte	cg03043671	0.007	0	0.015	0.98	1.888	0.061	0.078	-6.682	FALSE
Monocyte	cg19156875	-0.037	-0.076	0.002	0.069	-1.889	0.061	0.078	-6.682	FALSE
Monocyte	cg13636373	-0.004	-0.008	0	0.021	-1.888	0.061	0.078	-6.682	FALSE
Monocyte	cg05943655	-0.054	-0.111	0.003	0.199	-1.888	0.061	0.078	-6.682	FALSE
Monocyte	cg02381948	0.018	-0.001	0.036	0.969	1.888	0.061	0.078	-6.683	FALSE
Monocyte	cg18227471	0.038	-0.002	0.077	0.727	1.888	0.061	0.078	-6.683	FALSE
Monocyte	cg03464529	0.047	-0.002	0.095	0.916	1.888	0.061	0.078	-6.683	FALSE
Monocyte	cg16018972	0.038	-0.002	0.078	0.923	1.888	0.061	0.078	-6.683	FALSE
Monocyte	cg22321089	-0.042	-0.085	0.002	0.062	-1.888	0.061	0.078	-6.683	FALSE
Monocyte	cg25911468	-0.004	-0.008	0	0.013	-1.888	0.061	0.078	-6.683	FALSE
Monocyte	cg11111859	0.02	-0.001	0.042	0.946	1.888	0.061	0.078	-6.683	FALSE
Monocyte	cg02971793	-0.005	-0.01	0	0.02	-1.888	0.061	0.078	-6.683	FALSE
Monocyte	cg26220594	0.139	-0.007	0.285	0.288	1.888	0.061	0.078	-6.683	FALSE
Monocyte	cg23069036	0.003	0	0.006	0.014	1.888	0.061	0.078	-6.683	FALSE
Monocyte	cg06248560	-0.027	-0.055	0.001	0.04	-1.888	0.061	0.078	-6.683	FALSE
Monocyte	cg00328900	-0.028	-0.056	0.001	0.084	-1.888	0.061	0.078	-6.683	FALSE
Monocyte	cg09234966	0.021	-0.001	0.044	0.948	1.888	0.061	0.078	-6.683	FALSE
Monocyte	cg22816048	0.02	-0.001	0.04	0.948	1.888	0.061	0.078	-6.683	FALSE
Monocyte	cg26270195	-0.039	-0.081	0.002	0.101	-1.888	0.061	0.078	-6.683	FALSE
Monocyte	cg05020081	0.017	-0.001	0.035	0.965	1.888	0.061	0.078	-6.683	FALSE
Monocyte	cg18011760	0.066	-0.003	0.134	0.615	1.888	0.061	0.078	-6.683	FALSE
Monocyte	cg15230985	0.054	-0.003	0.111	0.826	1.888	0.061	0.078	-6.683	FALSE
Monocyte	cg00563793	-0.017	-0.035	0.001	0.04	-1.888	0.061	0.078	-6.683	FALSE
Monocyte	cg26423876	-0.006	-0.012	0	0.031	-1.888	0.061	0.078	-6.683	FALSE
Monocyte	cg15101324	0.061	-0.003	0.124	0.826	1.888	0.061	0.078	-6.683	FALSE
Monocyte	cg23516634	-0.013	-0.026	0.001	0.053	-1.888	0.061	0.078	-6.683	FALSE
Monocyte	cg04908472	0.035	-0.002	0.072	0.938	1.888	0.061	0.078	-6.683	FALSE
Monocyte	cg05388880	0.065	-0.003	0.132	0.9	1.888	0.061	0.078	-6.683	FALSE
Monocyte	cg26343889	0.035	-0.002	0.072	0.765	1.888	0.061	0.078	-6.684	FALSE
Monocyte	cg20514132	-0.004	-0.009	0	0.021	-1.888	0.061	0.078	-6.684	FALSE
Monocyte	cg20168554	0.034	-0.002	0.07	0.942	1.888	0.061	0.078	-6.684	FALSE
Monocyte	cg25624927	-0.005	-0.009	0	0.016	-1.888	0.061	0.078	-6.684	FALSE
Monocyte	cg17323045	0.013	-0.001	0.026	0.042	1.888	0.061	0.078	-6.684	FALSE
Monocyte	cg02892350	0.004	0	0.009	0.023	1.888	0.061	0.079	-6.684	FALSE
Monocyte	cg00884800	0.045	-0.002	0.093	0.181	1.888	0.061	0.079	-6.684	FALSE
Monocyte	cg10785295	-0.008	-0.016	0	0.023	-1.888	0.061	0.079	-6.684	FALSE
Monocyte	cg08046963	0.016	-0.001	0.033	0.972	1.888	0.061	0.079	-6.684	FALSE
Monocyte	cg20208633	-0.022	-0.044	0.001	0.034	-1.888	0.061	0.079	-6.684	FALSE
Monocyte	cg11950778	-0.068	-0.139	0.003	0.674	-1.888	0.061	0.079	-6.684	FALSE
Monocyte	cg11963280	-0.004	-0.007	0	0.019	-1.888	0.061	0.079	-6.684	FALSE
Monocyte	cg07409656	-0.005	-0.009	0	0.017	-1.888	0.061	0.079	-6.684	FALSE
Monocyte	cg16877758	0.009	0	0.018	0.975	1.888	0.061	0.079	-6.684	FALSE
Monocyte	cg07747299	-0.121	-0.247	0.006	0.271	-1.888	0.061	0.079	-6.684	FALSE
Monocyte	cg20212877	-0.004	-0.007	0	0.016	-1.888	0.061	0.079	-6.684	FALSE
Monocyte	cg01054891	0.028	-0.001	0.057	0.422	1.888	0.061	0.079	-6.684	FALSE
Monocyte	cg07602998	-0.004	-0.008	0	0.016	-1.887	0.061	0.079	-6.684	FALSE
Monocyte	cg13286525	0.092	-0.004	0.188	0.808	1.887	0.061	0.079	-6.684	FALSE
Monocyte	cg09816180	0.036	-0.002	0.074	0.935	1.887	0.061	0.079	-6.684	FALSE
Monocyte	cg14701682	0.042	-0.002	0.086	0.92	1.887	0.061	0.079	-6.684	FALSE
Monocyte	cg06040925	0.07	-0.003	0.144	0.859	1.887	0.061	0.079	-6.684	FALSE
Monocyte	cg23490773	0.009	0	0.018	0.041	1.887	0.061	0.079	-6.685	FALSE
Monocyte	cg21118939	0.049	-0.002	0.1	0.877	1.887	0.061	0.079	-6.685	FALSE
Monocyte	cg25090569	0.053	-0.003	0.108	0.871	1.887	0.061	0.079	-6.685	FALSE
Monocyte	cg27128410	0.011	-0.001	0.023	0.945	1.887	0.061	0.079	-6.685	FALSE
Monocyte	cg16850192	0.036	-0.002	0.075	0.907	1.887	0.061	0.079	-6.685	FALSE
Monocyte	cg17177632	-0.022	-0.044	0.001	0.085	-1.887	0.061	0.079	-6.685	FALSE
Monocyte	cg26548077	0.029	-0.001	0.058	0.907	1.887	0.061	0.079	-6.685	FALSE
Monocyte	cg02295078	-0.025	-0.051	0.001	0.046	-1.887	0.061	0.079	-6.685	FALSE
Monocyte	cg20986307	0.012	-0.001	0.025	0.085	1.887	0.061	0.079	-6.685	FALSE
Monocyte	cg15081825	0.056	-0.003	0.115	0.447	1.887	0.062	0.079	-6.685	FALSE
Monocyte	ch.2.34263334F	-0.012	-0.025	0.001	0.033	-1.887	0.061	0.079	-6.685	FALSE
Monocyte	cg14010472	0.017	-0.001	0.034	0.963	1.887	0.062	0.079	-6.685	FALSE
Monocyte	cg06906435	-0.068	-0.14	0.003	0.478	-1.887	0.062	0.079	-6.685	FALSE
Monocyte	cg12291654	0.031	-0.002	0.064	0.913	1.887	0.062	0.079	-6.685	FALSE
Monocyte	cg08666956	0.074	-0.004	0.151	0.773	1.887	0.062	0.079	-6.685	FALSE
Monocyte	cg04026833	0.011	-0.001	0.023	0.97	1.887	0.062	0.079	-6.685	FALSE
Monocyte	cg23361708	-0.003	-0.007	0	0.02	-1.887	0.062	0.079	-6.685	FALSE
Monocyte	cg26410450	-0.012	-0.025	0.001	0.028	-1.887	0.062	0.079	-6.685	FALSE
Monocyte	cg16579650	0.046	-0.002	0.094	0.764	1.887	0.062	0.079	-6.685	FALSE
Monocyte	cg26957405	0.023	-0.001	0.048	0.957	1.887	0.062	0.079	-6.685	FALSE
Monocyte	cg23738585	0.028	-0.001	0.057	0.888	1.887	0.062	0.079	-6.685	FALSE
Monocyte	cg24453819	-0.006	-0.012	0	0.026	-1.887	0.062	0.079	-6.686	FALSE
Monocyte	cg20703924	0.013	-0.001	0.027	0.969	1.887	0.062	0.079	-6.686	FALSE
Monocyte	cg16347359	-0.004	-0.009	0	0.019	-1.887	0.062	0.079	-6.686	FALSE
Monocyte	cg23054189	-0.012	-0.025	0.001	0.025	-1.887	0.062	0.079	-6.686	FALSE
Monocyte	cg09141662	-0.019	-0.04	0.001	0.051	-1.887	0.062	0.079	-6.686	FALSE
Monocyte	cg01010285	-0.012	-0.026	0.001	0.969	-1.887	0.062	0.079	-6.686	FALSE
Monocyte	cg24156854	0.045	-0.002	0.092	0.383	1.887	0.062	0.079	-6.686	FALSE
Monocyte	cg19145162	0.01	0	0.02	0.973	1.887	0.062	0.079	-6.686	FALSE
Monocyte	cg23096663	0.064	-0.003	0.131	0.889	1.887	0.062	0.079	-6.686	FALSE
Monocyte	cg25490410	-0.01	-0.021	0.001	0.033	-1.886	0.062	0.079	-6.686	FALSE
Monocyte	cg08358813	-0.01	-0.021	0	0.051	-1.886	0.062	0.079	-6.686	FALSE
Monocyte	cg00443516	0.012	-0.001	0.024	0.96	1.886	0.062	0.079	-6.686	FALSE
Monocyte	cg07602954	-0.004	-0.009	0	0.012	-1.886	0.062	0.079	-6.686	FALSE
Monocyte	cg03439662	-0.034	-0.071	0.002	0.124	-1.886	0.062	0.079	-6.686	FALSE
Monocyte	cg00160818	0.016	-0.001	0.032	0.058	1.886	0.062	0.079	-6.686	FALSE
Monocyte	cg26830108	-0.005	-0.011	0	0.024	-1.886	0.062	0.079	-6.687	FALSE
Monocyte	cg10513359	0.027	-0.001	0.055	0.912	1.886	0.062	0.079	-6.687	FALSE
Monocyte	cg17582724	0.056	-0.003	0.115	0.89	1.886	0.062	0.079	-6.687	FALSE
Monocyte	cg21311850	0.006	0	0.013	0.025	1.886	0.062	0.079	-6.687	FALSE
Monocyte	cg23467079	-0.069	-0.141	0.003	0.644	-1.886	0.062	0.079	-6.687	FALSE
Monocyte	cg27562010	0.033	-0.002	0.067	0.93	1.886	0.062	0.079	-6.687	FALSE
Monocyte	cg09053907	-0.034	-0.07	0.002	0.094	-1.886	0.062	0.079	-6.687	FALSE
Monocyte	cg16802151	-0.023	-0.047	0.001	0.047	-1.886	0.062	0.079	-6.687	FALSE
Monocyte	cg16433074	0.028	-0.001	0.057	0.931	1.886	0.062	0.079	-6.687	FALSE
Monocyte	cg06474294	0.017	-0.001	0.036	0.943	1.886	0.062	0.079	-6.687	FALSE
Monocyte	cg22127027	-0.005	-0.011	0	0.029	-1.886	0.062	0.079	-6.687	FALSE
Monocyte	cg25140945	-0.031	-0.064	0.002	0.144	-1.886	0.062	0.079	-6.687	FALSE
Monocyte	cg13682096	0.027	-0.001	0.056	0.849	1.886	0.062	0.079	-6.687	FALSE
Monocyte	cg25450033	-0.03	-0.061	0.001	0.102	-1.886	0.062	0.079	-6.687	FALSE
Monocyte	cg02131870	0.011	-0.001	0.023	0.972	1.886	0.062	0.079	-6.687	FALSE
Monocyte	cg00443094	0.018	-0.001	0.038	0.868	1.886	0.062	0.079	-6.687	FALSE
Monocyte	cg14474003	0.02	-0.001	0.041	0.953	1.886	0.062	0.079	-6.687	FALSE
Monocyte	cg23000066	0.012	-0.001	0.024	0.97	1.886	0.062	0.079	-6.687	FALSE
Monocyte	cg19658522	0.028	-0.001	0.057	0.908	1.886	0.062	0.079	-6.687	FALSE
Monocyte	cg17364114	-0.04	-0.083	0.002	0.045	-1.886	0.062	0.079	-6.687	FALSE
Monocyte	cg07074575	0.055	-0.003	0.113	0.264	1.886	0.062	0.079	-6.687	FALSE
Monocyte	cg10343391	0.03	-0.001	0.061	0.93	1.886	0.062	0.079	-6.687	FALSE
Monocyte	cg10687537	0.06	-0.003	0.122	0.877	1.886	0.062	0.079	-6.687	FALSE
Monocyte	cg06489433	0.015	-0.001	0.03	0.96	1.886	0.062	0.079	-6.687	FALSE
Monocyte	cg02673901	0.051	-0.003	0.105	0.625	1.886	0.062	0.079	-6.687	FALSE
Monocyte	cg24956391	0.053	-0.003	0.109	0.754	1.886	0.062	0.079	-6.687	FALSE
Monocyte	cg00874641	0.005	0	0.011	0.023	1.886	0.062	0.079	-6.687	FALSE
Monocyte	cg13530158	-0.004	-0.007	0	0.015	-1.886	0.062	0.079	-6.687	FALSE
Monocyte	cg14462402	-0.046	-0.094	0.002	0.45	-1.886	0.062	0.079	-6.687	FALSE
Monocyte	cg17350720	-0.004	-0.009	0	0.014	-1.886	0.062	0.079	-6.687	FALSE
Monocyte	cg13720581	-0.02	-0.04	0.001	0.054	-1.886	0.062	0.079	-6.688	FALSE
Monocyte	cg13375479	0.03	-0.001	0.062	0.934	1.886	0.062	0.079	-6.688	FALSE
Monocyte	cg09722517	0.028	-0.001	0.058	0.937	1.886	0.062	0.079	-6.688	FALSE
Monocyte	cg01116491	0.022	-0.001	0.046	0.953	1.886	0.062	0.079	-6.688	FALSE
Monocyte	cg04755227	0.026	-0.001	0.052	0.091	1.886	0.062	0.079	-6.688	FALSE
Monocyte	cg10352104	0.055	-0.003	0.112	0.907	1.885	0.062	0.079	-6.688	FALSE
Monocyte	cg18941410	0.018	-0.001	0.036	0.962	1.885	0.062	0.079	-6.688	FALSE
Monocyte	cg23249140	0.039	-0.002	0.081	0.827	1.885	0.062	0.079	-6.688	FALSE
Monocyte	cg08468679	-0.04	-0.082	0.002	0.144	-1.885	0.062	0.079	-6.688	FALSE
Monocyte	cg12431483	-0.042	-0.087	0.002	0.096	-1.885	0.062	0.079	-6.688	FALSE
Monocyte	cg14584159	-0.01	-0.021	0.001	0.019	-1.885	0.062	0.079	-6.688	FALSE
Monocyte	cg12105765	-0.017	-0.036	0.001	0.037	-1.885	0.062	0.079	-6.688	FALSE
Monocyte	cg11076662	-0.005	-0.011	0	0.036	-1.885	0.062	0.079	-6.688	FALSE
Monocyte	cg19931348	0.064	-0.003	0.132	0.614	1.885	0.062	0.079	-6.688	FALSE
Monocyte	cg16741889	0.011	-0.001	0.022	0.969	1.885	0.062	0.079	-6.688	FALSE
Monocyte	cg13761284	0.03	-0.001	0.061	0.882	1.885	0.062	0.079	-6.688	FALSE
Monocyte	cg16651441	0.05	-0.002	0.102	0.911	1.885	0.062	0.079	-6.688	FALSE
Monocyte	cg02153089	-0.005	-0.011	0	0.025	-1.885	0.062	0.079	-6.688	FALSE
Monocyte	cg08722122	0.031	-0.002	0.064	0.505	1.885	0.062	0.079	-6.688	FALSE
Monocyte	cg19473799	0.039	-0.002	0.08	0.941	1.885	0.062	0.079	-6.688	FALSE
Monocyte	cg16190388	0.022	-0.001	0.045	0.954	1.885	0.062	0.079	-6.688	FALSE
Monocyte	cg12229523	-0.016	-0.034	0.001	0.064	-1.885	0.062	0.079	-6.689	FALSE
Monocyte	cg21173192	0.008	0	0.017	0.967	1.885	0.062	0.079	-6.689	FALSE
Monocyte	cg16007456	-0.036	-0.074	0.002	0.036	-1.885	0.062	0.079	-6.689	FALSE
Monocyte	cg04898719	-0.032	-0.066	0.002	0.287	-1.885	0.062	0.079	-6.689	FALSE
Monocyte	cg04470072	-0.057	-0.117	0.003	0.147	-1.885	0.062	0.079	-6.689	FALSE
Monocyte	cg03671710	-0.024	-0.049	0.001	0.134	-1.885	0.062	0.079	-6.689	FALSE
Monocyte	cg14678666	0.039	-0.002	0.079	0.916	1.885	0.062	0.079	-6.689	FALSE
Monocyte	cg00230509	0.008	0	0.016	0.977	1.885	0.062	0.079	-6.689	FALSE
Monocyte	cg20173334	0.026	-0.001	0.053	0.093	1.885	0.062	0.079	-6.689	FALSE
Monocyte	cg21192671	0.03	-0.002	0.062	0.846	1.885	0.062	0.079	-6.689	FALSE
Monocyte	cg26130384	0.015	-0.001	0.031	0.956	1.885	0.062	0.079	-6.689	FALSE
Monocyte	cg22765025	0.016	-0.001	0.033	0.969	1.885	0.062	0.079	-6.689	FALSE
Monocyte	cg22031336	-0.006	-0.012	0	0.025	-1.885	0.062	0.079	-6.689	FALSE
Monocyte	cg19365884	-0.013	-0.027	0.001	0.033	-1.885	0.062	0.079	-6.689	FALSE
Monocyte	cg11793269	-0.016	-0.034	0.001	0.049	-1.885	0.062	0.079	-6.689	FALSE
Monocyte	cg18720973	-0.033	-0.068	0.002	0.105	-1.885	0.062	0.079	-6.689	FALSE
Monocyte	cg26640077	0.034	-0.002	0.069	0.819	1.885	0.062	0.079	-6.689	FALSE
Monocyte	cg15589156	-0.004	-0.008	0	0.015	-1.885	0.062	0.079	-6.689	FALSE
Monocyte	cg02842227	-0.012	-0.025	0.001	0.028	-1.885	0.062	0.079	-6.689	FALSE
Monocyte	cg05801817	0.008	0	0.016	0.975	1.885	0.062	0.079	-6.689	FALSE
Monocyte	cg03021329	-0.063	-0.13	0.003	0.083	-1.885	0.062	0.079	-6.689	FALSE
Monocyte	cg13361920	-0.014	-0.028	0.001	0.029	-1.885	0.062	0.079	-6.689	FALSE
Monocyte	cg07654843	0.049	-0.002	0.1	0.894	1.885	0.062	0.079	-6.69	FALSE
Monocyte	cg03664217	0.008	0	0.017	0.97	1.885	0.062	0.079	-6.69	FALSE
Monocyte	cg03170725	0.016	-0.001	0.033	0.938	1.885	0.062	0.079	-6.69	FALSE
Monocyte	cg23070026	-0.014	-0.029	0.001	0.032	-1.885	0.062	0.079	-6.69	FALSE
Monocyte	cg26416766	0.063	-0.003	0.129	0.849	1.885	0.062	0.079	-6.69	FALSE
Monocyte	cg07726474	-0.004	-0.009	0	0.021	-1.885	0.062	0.079	-6.69	FALSE
Monocyte	cg04761198	-0.035	-0.072	0.002	0.05	-1.885	0.062	0.079	-6.69	FALSE
Monocyte	cg02064284	-0.038	-0.079	0.002	0.366	-1.884	0.062	0.079	-6.69	FALSE
Monocyte	cg06956125	0.019	-0.001	0.039	0.961	1.884	0.062	0.079	-6.69	FALSE
Monocyte	cg09977969	-0.032	-0.065	0.002	0.081	-1.884	0.062	0.079	-6.69	FALSE
Monocyte	cg07449730	0.006	0	0.013	0.982	1.884	0.062	0.079	-6.69	FALSE
Monocyte	cg08926571	0.064	-0.003	0.131	0.806	1.884	0.062	0.079	-6.69	FALSE
Monocyte	cg23143796	-0.005	-0.011	0	0.037	-1.884	0.062	0.079	-6.69	FALSE
Monocyte	cg03160895	0.009	0	0.019	0.966	1.884	0.062	0.079	-6.69	FALSE
Monocyte	cg10216367	0.059	-0.003	0.121	0.897	1.884	0.062	0.079	-6.69	FALSE
Monocyte	cg14474811	0.051	-0.003	0.104	0.569	1.884	0.062	0.079	-6.69	FALSE
Monocyte	cg12579612	0.005	0	0.011	0.975	1.884	0.062	0.079	-6.69	FALSE
Monocyte	cg18516365	0.011	-0.001	0.022	0.971	1.884	0.062	0.079	-6.69	FALSE
Monocyte	cg22807877	-0.044	-0.09	0.002	0.488	-1.884	0.062	0.079	-6.69	FALSE
Monocyte	cg12752627	-0.082	-0.167	0.004	0.646	-1.884	0.062	0.079	-6.69	FALSE
Monocyte	cg14714009	0.011	-0.001	0.023	0.965	1.884	0.062	0.079	-6.69	FALSE
Monocyte	cg26134147	0.005	0	0.011	0.023	1.884	0.062	0.079	-6.691	FALSE
Monocyte	cg20803783	-0.004	-0.009	0	0.017	-1.884	0.062	0.079	-6.691	FALSE
Monocyte	cg10387769	0.035	-0.002	0.072	0.139	1.884	0.062	0.079	-6.691	FALSE
Monocyte	cg17126348	0.011	-0.001	0.023	0.972	1.884	0.062	0.079	-6.691	FALSE
Monocyte	cg27484805	-0.028	-0.057	0.001	0.045	-1.884	0.062	0.079	-6.691	FALSE
Monocyte	cg06059318	-0.042	-0.085	0.002	0.062	-1.884	0.062	0.079	-6.691	FALSE
Monocyte	cg26636010	-0.102	-0.209	0.005	0.501	-1.884	0.062	0.079	-6.691	FALSE
Monocyte	cg01519158	-0.004	-0.009	0	0.03	-1.884	0.062	0.079	-6.691	FALSE
Monocyte	cg23515686	0.048	-0.002	0.098	0.91	1.884	0.062	0.079	-6.691	FALSE
Monocyte	cg06692871	0.007	0	0.015	0.032	1.884	0.062	0.079	-6.691	FALSE
Monocyte	cg13156863	0.006	0	0.013	0.033	1.884	0.062	0.079	-6.691	FALSE
Monocyte	cg03038271	-0.019	-0.039	0.001	0.034	-1.884	0.062	0.079	-6.691	FALSE
Monocyte	cg05728667	0.004	0	0.007	0.016	1.884	0.062	0.079	-6.691	FALSE
Monocyte	cg01276475	-0.082	-0.169	0.004	0.139	-1.884	0.062	0.079	-6.691	FALSE
Monocyte	cg13448968	-0.056	-0.114	0.003	0.099	-1.884	0.062	0.079	-6.691	FALSE
Monocyte	cg04366385	0.02	-0.001	0.041	0.1	1.884	0.062	0.079	-6.691	FALSE
Monocyte	cg24546723	-0.074	-0.151	0.004	0.504	-1.884	0.062	0.079	-6.691	FALSE
Monocyte	cg11302791	-0.057	-0.116	0.003	0.773	-1.883	0.062	0.079	-6.692	FALSE
Monocyte	cg04872947	0.035	-0.002	0.072	0.694	1.883	0.062	0.079	-6.692	FALSE
Monocyte	ch.2.85209317F	-0.015	-0.031	0.001	0.036	-1.883	0.062	0.079	-6.692	FALSE
Monocyte	cg20283964	0.005	0	0.011	0.982	1.883	0.062	0.079	-6.692	FALSE
Monocyte	cg09406004	0.072	-0.004	0.148	0.264	1.883	0.062	0.079	-6.692	FALSE
Monocyte	cg09118550	-0.008	-0.017	0	0.026	-1.883	0.062	0.079	-6.692	FALSE
Monocyte	cg03855338	0.032	-0.002	0.065	0.916	1.883	0.062	0.079	-6.692	FALSE
Monocyte	cg20464884	0.022	-0.001	0.045	0.926	1.883	0.062	0.079	-6.692	FALSE
Monocyte	cg25000012	-0.007	-0.014	0	0.02	-1.883	0.062	0.079	-6.692	FALSE
Monocyte	cg13728831	0.029	-0.001	0.06	0.945	1.883	0.062	0.079	-6.692	FALSE
Monocyte	cg23608212	0.016	-0.001	0.034	0.955	1.883	0.062	0.079	-6.692	FALSE
Monocyte	cg14249856	-0.011	-0.023	0.001	0.05	-1.883	0.062	0.079	-6.692	FALSE
Monocyte	cg00831358	-0.012	-0.025	0.001	0.027	-1.883	0.062	0.079	-6.692	FALSE
Monocyte	cg20100022	-0.008	-0.016	0	0.044	-1.883	0.062	0.079	-6.692	FALSE
Monocyte	cg25913520	-0.014	-0.029	0.001	0.035	-1.883	0.062	0.079	-6.692	FALSE
Monocyte	cg03150474	-0.036	-0.074	0.002	0.119	-1.883	0.062	0.079	-6.692	FALSE
Monocyte	cg20771988	-0.008	-0.015	0	0.02	-1.883	0.062	0.079	-6.693	FALSE
Monocyte	cg04548483	0.038	-0.002	0.078	0.281	1.883	0.062	0.079	-6.693	FALSE
Monocyte	cg24342409	-0.026	-0.053	0.001	0.047	-1.883	0.062	0.079	-6.693	FALSE
Monocyte	cg10783680	-0.004	-0.008	0	0.036	-1.883	0.062	0.079	-6.693	FALSE
Monocyte	cg15136870	0.02	-0.001	0.041	0.113	1.883	0.062	0.079	-6.693	FALSE
Monocyte	cg04610375	0.005	0	0.009	0.985	1.883	0.062	0.079	-6.693	FALSE
Monocyte	cg25533211	0.053	-0.003	0.108	0.719	1.883	0.062	0.079	-6.693	FALSE
Monocyte	cg23468137	0.009	0	0.019	0.98	1.883	0.062	0.079	-6.693	FALSE
Monocyte	cg10297617	0.012	-0.001	0.026	0.956	1.883	0.062	0.079	-6.693	FALSE
Monocyte	cg07979752	-0.029	-0.059	0.001	0.184	-1.883	0.062	0.079	-6.693	FALSE
Monocyte	cg24670566	0.026	-0.001	0.052	0.914	1.883	0.062	0.079	-6.693	FALSE
Monocyte	cg03947447	0.012	-0.001	0.025	0.969	1.883	0.062	0.079	-6.693	FALSE
Monocyte	cg12874204	0.01	-0.001	0.021	0.973	1.883	0.062	0.079	-6.693	FALSE
Monocyte	cg01966105	0.034	-0.002	0.07	0.785	1.883	0.062	0.079	-6.693	FALSE
Monocyte	cg21116900	0.026	-0.001	0.053	0.15	1.883	0.062	0.079	-6.693	FALSE
Monocyte	cg23647554	-0.071	-0.145	0.004	0.682	-1.883	0.062	0.079	-6.693	FALSE
Monocyte	cg13368134	-0.009	-0.018	0	0.959	-1.882	0.062	0.079	-6.694	FALSE
Monocyte	cg20555481	-0.005	-0.01	0	0.024	-1.882	0.062	0.079	-6.694	FALSE
Monocyte	cg23932873	0.036	-0.002	0.074	0.901	1.882	0.062	0.079	-6.694	FALSE
Monocyte	cg22509384	0.045	-0.002	0.092	0.874	1.882	0.062	0.079	-6.694	FALSE
Monocyte	cg18489945	-0.058	-0.119	0.003	0.075	-1.882	0.062	0.079	-6.694	FALSE
Monocyte	cg02075570	-0.024	-0.048	0.001	0.054	-1.882	0.062	0.079	-6.694	FALSE
Monocyte	cg22348713	0.01	-0.001	0.02	0.96	1.882	0.062	0.079	-6.694	FALSE
Monocyte	cg05932648	0.07	-0.004	0.144	0.855	1.882	0.062	0.079	-6.694	FALSE
Monocyte	cg15490785	0.031	-0.002	0.063	0.871	1.882	0.062	0.079	-6.694	FALSE
Monocyte	cg24820250	0.021	-0.001	0.044	0.95	1.882	0.062	0.079	-6.694	FALSE
Monocyte	cg13295878	0.036	-0.002	0.074	0.875	1.882	0.062	0.079	-6.694	FALSE
Monocyte	cg11076555	-0.008	-0.017	0	0.029	-1.882	0.062	0.079	-6.694	FALSE
Monocyte	cg04687486	-0.035	-0.072	0.002	0.309	-1.882	0.062	0.079	-6.694	FALSE
Monocyte	cg06347338	0.02	-0.001	0.04	0.969	1.882	0.062	0.079	-6.694	FALSE
Monocyte	cg15604158	0.016	-0.001	0.032	0.957	1.882	0.062	0.079	-6.694	FALSE
Monocyte	cg21655710	0.036	-0.002	0.074	0.913	1.882	0.062	0.079	-6.694	FALSE
Monocyte	ch.8.1247165R	-0.006	-0.012	0	0.024	-1.882	0.062	0.079	-6.695	FALSE
Monocyte	cg06002683	-0.055	-0.113	0.003	0.084	-1.882	0.062	0.079	-6.695	FALSE
Monocyte	cg20439347	0.077	-0.004	0.158	0.845	1.882	0.062	0.079	-6.695	FALSE
Monocyte	cg06205331	-0.025	-0.051	0.001	0.209	-1.882	0.062	0.079	-6.695	FALSE
Monocyte	cg00843538	0.032	-0.002	0.065	0.936	1.882	0.062	0.079	-6.695	FALSE
Monocyte	cg07106138	0.003	0	0.006	0.986	1.882	0.062	0.079	-6.695	FALSE
Monocyte	cg27012424	0.051	-0.003	0.105	0.904	1.882	0.062	0.08	-6.695	FALSE
Monocyte	cg15651650	-0.013	-0.027	0.001	0.032	-1.882	0.062	0.08	-6.695	FALSE
Monocyte	cg20260697	-0.022	-0.045	0.001	0.037	-1.882	0.062	0.08	-6.695	FALSE
Monocyte	cg09293533	0.014	-0.001	0.029	0.979	1.882	0.062	0.08	-6.695	FALSE
Monocyte	cg04282082	0.113	-0.006	0.232	0.429	1.881	0.062	0.08	-6.695	FALSE
Monocyte	cg19977977	0.034	-0.002	0.071	0.92	1.881	0.062	0.08	-6.695	FALSE
Monocyte	cg18951719	-0.002	-0.005	0	0.009	-1.881	0.062	0.08	-6.695	FALSE
Monocyte	cg16751659	0.009	0	0.017	0.977	1.881	0.062	0.08	-6.695	FALSE
Monocyte	cg18807929	-0.014	-0.029	0.001	0.083	-1.881	0.062	0.08	-6.695	FALSE
Monocyte	cg26003360	0.015	-0.001	0.031	0.96	1.881	0.062	0.08	-6.696	FALSE
Monocyte	cg20429722	0.031	-0.002	0.064	0.94	1.881	0.062	0.08	-6.696	FALSE
Monocyte	cg24425829	0.01	-0.001	0.02	0.037	1.881	0.062	0.08	-6.696	FALSE
Monocyte	cg06247837	0.038	-0.002	0.079	0.445	1.881	0.062	0.08	-6.696	FALSE
Monocyte	cg13883202	-0.02	-0.041	0.001	0.061	-1.881	0.062	0.08	-6.696	FALSE
Monocyte	cg16400017	-0.037	-0.076	0.002	0.1	-1.881	0.062	0.08	-6.696	FALSE
Monocyte	cg07691180	-0.004	-0.008	0	0.015	-1.881	0.062	0.08	-6.696	FALSE
Monocyte	cg26262840	-0.035	-0.071	0.002	0.799	-1.881	0.062	0.08	-6.696	FALSE
Monocyte	cg15136953	0.05	-0.003	0.103	0.699	1.881	0.062	0.08	-6.696	FALSE
Monocyte	cg09264088	-0.026	-0.053	0.001	0.056	-1.881	0.062	0.08	-6.696	FALSE
Monocyte	cg23146172	-0.043	-0.089	0.002	0.186	-1.881	0.062	0.08	-6.696	FALSE
Monocyte	cg03907174	0.041	-0.002	0.085	0.927	1.881	0.062	0.08	-6.696	FALSE
Monocyte	cg09646896	0.033	-0.002	0.069	0.927	1.881	0.062	0.08	-6.696	FALSE
Monocyte	cg01113084	0.005	0	0.011	0.029	1.881	0.062	0.08	-6.696	FALSE
Monocyte	cg01377082	0.008	0	0.017	0.979	1.881	0.062	0.08	-6.696	FALSE
Monocyte	cg16751357	0.057	-0.003	0.118	0.214	1.881	0.062	0.08	-6.696	FALSE
Monocyte	cg18586212	0.047	-0.002	0.096	0.742	1.881	0.062	0.08	-6.696	FALSE
Monocyte	cg22377040	-0.021	-0.043	0.001	0.049	-1.881	0.062	0.08	-6.696	FALSE
Monocyte	cg20690695	0.013	-0.001	0.028	0.971	1.881	0.062	0.08	-6.696	FALSE
Monocyte	cg07588113	-0.005	-0.01	0	0.026	-1.881	0.062	0.08	-6.696	FALSE
Monocyte	cg18320188	-0.026	-0.054	0.001	0.07	-1.881	0.062	0.08	-6.696	FALSE
Monocyte	cg09668452	0.066	-0.003	0.136	0.727	1.881	0.062	0.08	-6.696	FALSE
Monocyte	cg01905090	0.061	-0.003	0.125	0.58	1.881	0.062	0.08	-6.696	FALSE
Monocyte	cg17721897	0.013	-0.001	0.027	0.968	1.881	0.062	0.08	-6.696	FALSE
Monocyte	cg21727532	-0.018	-0.037	0.001	0.04	-1.881	0.062	0.08	-6.697	FALSE
Monocyte	cg14711475	0.067	-0.004	0.137	0.904	1.881	0.062	0.08	-6.697	FALSE
Monocyte	cg12801030	0.039	-0.002	0.079	0.376	1.881	0.062	0.08	-6.697	FALSE
Monocyte	cg23210881	0.015	-0.001	0.031	0.935	1.881	0.062	0.08	-6.697	FALSE
Monocyte	cg22908679	-0.017	-0.034	0.001	0.03	-1.881	0.062	0.08	-6.697	FALSE
Monocyte	cg17257587	0.026	-0.001	0.052	0.961	1.881	0.062	0.08	-6.697	FALSE
Monocyte	cg18372960	0.071	-0.004	0.145	0.788	1.881	0.062	0.08	-6.697	FALSE
Monocyte	cg19167683	-0.056	-0.115	0.003	0.084	-1.881	0.062	0.08	-6.697	FALSE
Monocyte	cg01442953	-0.063	-0.129	0.003	0.203	-1.88	0.062	0.08	-6.697	FALSE
Monocyte	cg11216777	0.033	-0.002	0.069	0.851	1.88	0.062	0.08	-6.697	FALSE
Monocyte	cg16235809	0.071	-0.004	0.145	0.456	1.88	0.062	0.08	-6.697	FALSE
Monocyte	cg06820859	0.02	-0.001	0.042	0.932	1.88	0.062	0.08	-6.697	FALSE
Monocyte	cg12869949	-0.042	-0.085	0.002	0.233	-1.88	0.062	0.08	-6.697	FALSE
Monocyte	cg08599672	0.04	-0.002	0.082	0.946	1.88	0.062	0.08	-6.698	FALSE
Monocyte	cg23287404	0.017	-0.001	0.034	0.958	1.88	0.062	0.08	-6.698	FALSE
Monocyte	cg19900677	0.023	-0.001	0.048	0.912	1.88	0.062	0.08	-6.698	FALSE
Monocyte	cg11345693	0.078	-0.004	0.161	0.644	1.88	0.062	0.08	-6.698	FALSE
Monocyte	cg20761860	-0.006	-0.012	0	0.038	-1.88	0.062	0.08	-6.698	FALSE
Monocyte	cg22558522	0.025	-0.001	0.051	0.958	1.88	0.062	0.08	-6.698	FALSE
Monocyte	cg05044694	-0.006	-0.013	0	0.043	-1.88	0.062	0.08	-6.698	FALSE
Monocyte	cg04119529	-0.047	-0.097	0.002	0.689	-1.88	0.062	0.08	-6.698	FALSE
Monocyte	cg04846232	-0.047	-0.097	0.002	0.331	-1.88	0.062	0.08	-6.698	FALSE
Monocyte	cg13237265	0.01	-0.001	0.02	0.962	1.88	0.062	0.08	-6.698	FALSE
Monocyte	cg12256192	0.012	-0.001	0.025	0.949	1.88	0.062	0.08	-6.698	FALSE
Monocyte	cg08781740	-0.004	-0.008	0	0.022	-1.88	0.062	0.08	-6.698	FALSE
Monocyte	cg07899634	0.016	-0.001	0.032	0.939	1.88	0.062	0.08	-6.698	FALSE
Monocyte	cg03745002	-0.012	-0.024	0.001	0.035	-1.88	0.062	0.08	-6.698	FALSE
Monocyte	cg10567637	-0.018	-0.038	0.001	0.064	-1.88	0.062	0.08	-6.698	FALSE
Monocyte	ch.12.57770130R	-0.005	-0.01	0	0.022	-1.88	0.062	0.08	-6.698	FALSE
Monocyte	cg26232818	-0.022	-0.046	0.001	0.045	-1.88	0.062	0.08	-6.698	FALSE
Monocyte	cg10848828	0.066	-0.003	0.135	0.614	1.88	0.062	0.08	-6.698	FALSE
Monocyte	cg19640500	0.043	-0.002	0.088	0.927	1.88	0.062	0.08	-6.698	FALSE
Monocyte	cg00334550	0.033	-0.002	0.067	0.933	1.88	0.062	0.08	-6.698	FALSE
Monocyte	cg15543199	0.023	-0.001	0.047	0.897	1.88	0.062	0.08	-6.698	FALSE
Monocyte	cg04197631	0.008	0	0.016	0.976	1.88	0.062	0.08	-6.698	FALSE
Monocyte	cg08820401	0.036	-0.002	0.074	0.956	1.88	0.062	0.08	-6.698	FALSE
Monocyte	cg26121931	0.119	-0.006	0.245	0.344	1.88	0.062	0.08	-6.698	FALSE
Monocyte	cg09161455	-0.022	-0.044	0.001	0.064	-1.88	0.062	0.08	-6.698	FALSE
Monocyte	cg15380716	0.017	-0.001	0.034	0.911	1.88	0.063	0.08	-6.698	FALSE
Monocyte	cg24301681	0.027	-0.001	0.055	0.941	1.88	0.063	0.08	-6.698	FALSE
Monocyte	cg01952473	0.007	0	0.015	0.972	1.88	0.063	0.08	-6.698	FALSE
Monocyte	cg06608374	0.038	-0.002	0.079	0.888	1.88	0.063	0.08	-6.699	FALSE
Monocyte	cg09239144	0.016	-0.001	0.032	0.05	1.88	0.063	0.08	-6.699	FALSE
Monocyte	cg19239848	-0.005	-0.011	0	0.032	-1.88	0.063	0.08	-6.699	FALSE
Monocyte	cg27104822	-0.029	-0.06	0.002	0.099	-1.879	0.063	0.08	-6.699	FALSE
Monocyte	cg25198340	0.031	-0.002	0.064	0.898	1.879	0.063	0.08	-6.699	FALSE
Monocyte	cg20328588	-0.041	-0.085	0.002	0.267	-1.879	0.063	0.08	-6.699	FALSE
Monocyte	cg02934600	-0.01	-0.021	0.001	0.038	-1.879	0.063	0.08	-6.699	FALSE
Monocyte	cg11508373	-0.003	-0.006	0	0.013	-1.879	0.063	0.08	-6.699	FALSE
Monocyte	cg07382687	-0.042	-0.086	0.002	0.415	-1.879	0.063	0.08	-6.699	FALSE
Monocyte	cg13891985	-0.027	-0.055	0.001	0.067	-1.879	0.063	0.08	-6.699	FALSE
Monocyte	cg26189067	-0.013	-0.026	0.001	0.046	-1.879	0.063	0.08	-6.699	FALSE
Monocyte	cg19835478	-0.037	-0.077	0.002	0.073	-1.879	0.063	0.08	-6.699	FALSE
Monocyte	cg22009464	0.077	-0.004	0.158	0.503	1.879	0.063	0.08	-6.699	FALSE
Monocyte	cg21910416	0.019	-0.001	0.039	0.961	1.879	0.063	0.08	-6.699	FALSE
Monocyte	cg10307076	0.022	-0.001	0.046	0.965	1.879	0.063	0.08	-6.699	FALSE
Monocyte	cg16697214	-0.008	-0.017	0	0.025	-1.879	0.063	0.08	-6.699	FALSE
Monocyte	cg14645546	-0.005	-0.01	0	0.022	-1.879	0.063	0.08	-6.699	FALSE
Monocyte	cg08627720	-0.015	-0.031	0.001	0.024	-1.879	0.063	0.08	-6.7	FALSE
Monocyte	cg07441964	-0.032	-0.065	0.002	0.038	-1.879	0.063	0.08	-6.7	FALSE
Monocyte	cg01065100	0.017	-0.001	0.035	0.964	1.879	0.063	0.08	-6.7	FALSE
Monocyte	cg19972591	0.01	-0.001	0.022	0.042	1.879	0.063	0.08	-6.7	FALSE
Monocyte	cg16417301	0.021	-0.001	0.044	0.945	1.879	0.063	0.08	-6.7	FALSE
Monocyte	cg07793148	-0.069	-0.141	0.004	0.4	-1.879	0.063	0.08	-6.7	FALSE
Monocyte	cg27345286	-0.005	-0.011	0	0.021	-1.879	0.063	0.08	-6.7	FALSE
Monocyte	cg26034538	-0.046	-0.095	0.002	0.812	-1.879	0.063	0.08	-6.7	FALSE
Monocyte	cg05412664	0.01	-0.001	0.021	0.042	1.879	0.063	0.08	-6.7	FALSE
Monocyte	cg09427741	0.03	-0.002	0.061	0.958	1.879	0.063	0.08	-6.7	FALSE
Monocyte	cg24312730	0.053	-0.003	0.109	0.813	1.879	0.063	0.08	-6.7	FALSE
Monocyte	cg25344142	0.035	-0.002	0.071	0.849	1.879	0.063	0.08	-6.7	FALSE
Monocyte	cg05593715	0.052	-0.003	0.107	0.706	1.879	0.063	0.08	-6.7	FALSE
Monocyte	cg08048137	-0.008	-0.017	0	0.032	-1.879	0.063	0.08	-6.7	FALSE
Monocyte	cg04107939	-0.041	-0.085	0.002	0.837	-1.879	0.063	0.08	-6.7	FALSE
Monocyte	cg21184256	-0.008	-0.017	0	0.027	-1.879	0.063	0.08	-6.701	FALSE
Monocyte	cg26365668	0.055	-0.003	0.114	0.488	1.878	0.063	0.08	-6.701	FALSE
Monocyte	cg21044433	-0.026	-0.053	0.001	0.75	-1.878	0.063	0.08	-6.701	FALSE
Monocyte	cg26617611	0.01	-0.001	0.021	0.972	1.878	0.063	0.08	-6.701	FALSE
Monocyte	cg19965810	-0.034	-0.069	0.002	0.104	-1.878	0.063	0.08	-6.701	FALSE
Monocyte	cg12659370	0.008	0	0.017	0.967	1.878	0.063	0.08	-6.701	FALSE
Monocyte	cg21223577	0.017	-0.001	0.036	0.94	1.878	0.063	0.08	-6.701	FALSE
Monocyte	cg17839237	-0.005	-0.011	0	0.014	-1.878	0.063	0.08	-6.701	FALSE
Monocyte	cg20644253	-0.007	-0.015	0	0.022	-1.878	0.063	0.08	-6.701	FALSE
Monocyte	cg17563789	0.032	-0.002	0.067	0.809	1.878	0.063	0.08	-6.701	FALSE
Monocyte	cg01410224	-0.02	-0.041	0.001	0.033	-1.878	0.063	0.08	-6.701	FALSE
Monocyte	cg05920635	-0.014	-0.029	0.001	0.038	-1.878	0.063	0.08	-6.701	FALSE
Monocyte	cg19872222	0.081	-0.004	0.167	0.83	1.878	0.063	0.08	-6.701	FALSE
Monocyte	cg21930351	-0.038	-0.078	0.002	0.089	-1.878	0.063	0.08	-6.701	FALSE
Monocyte	cg15749322	0.012	-0.001	0.024	0.024	1.878	0.063	0.08	-6.701	FALSE
Monocyte	cg20250605	0.012	-0.001	0.025	0.961	1.878	0.063	0.08	-6.701	FALSE
Monocyte	cg14064488	-0.004	-0.009	0	0.019	-1.878	0.063	0.08	-6.701	FALSE
Monocyte	cg03351248	0.06	-0.003	0.123	0.797	1.878	0.063	0.08	-6.701	FALSE
Monocyte	cg01243823	0.045	-0.002	0.093	0.251	1.878	0.063	0.08	-6.702	FALSE
Monocyte	cg21463177	-0.004	-0.009	0	0.018	-1.878	0.063	0.08	-6.702	FALSE
Monocyte	cg03391426	0.013	-0.001	0.027	0.97	1.878	0.063	0.08	-6.702	FALSE
Monocyte	cg11717817	0.029	-0.002	0.06	0.933	1.878	0.063	0.08	-6.702	FALSE
Monocyte	cg01581237	-0.017	-0.035	0.001	0.031	-1.878	0.063	0.08	-6.702	FALSE
Monocyte	cg06140138	0.019	-0.001	0.038	0.949	1.878	0.063	0.08	-6.702	FALSE
Monocyte	cg07059052	-0.006	-0.012	0	0.021	-1.878	0.063	0.08	-6.702	FALSE
Monocyte	cg05884115	0.007	0	0.015	0.977	1.878	0.063	0.08	-6.702	FALSE
Monocyte	cg21002970	-0.015	-0.03	0.001	0.036	-1.878	0.063	0.08	-6.702	FALSE
Monocyte	cg16551670	-0.08	-0.165	0.004	0.7	-1.878	0.063	0.08	-6.702	FALSE
Monocyte	cg15444978	-0.005	-0.01	0	0.025	-1.878	0.063	0.08	-6.702	FALSE
Monocyte	cg10361167	-0.053	-0.108	0.003	0.815	-1.878	0.063	0.08	-6.702	FALSE
Monocyte	ch.15.77744308R	-0.004	-0.008	0	0.017	-1.878	0.063	0.08	-6.702	FALSE
Monocyte	cg20249550	-0.008	-0.017	0	0.025	-1.878	0.063	0.08	-6.702	FALSE
Monocyte	cg12641047	0.009	0	0.018	0.045	1.878	0.063	0.08	-6.702	FALSE
Monocyte	cg08069310	0.01	-0.001	0.021	0.96	1.878	0.063	0.08	-6.702	FALSE
Monocyte	cg15440157	0.022	-0.001	0.045	0.952	1.878	0.063	0.08	-6.702	FALSE
Monocyte	cg02475283	0.026	-0.001	0.054	0.926	1.878	0.063	0.08	-6.702	FALSE
Monocyte	cg07063032	0.011	-0.001	0.022	0.054	1.878	0.063	0.08	-6.703	FALSE
Monocyte	cg24027378	-0.006	-0.013	0	0.031	-1.878	0.063	0.08	-6.703	FALSE
Monocyte	cg06661812	0.058	-0.003	0.12	0.844	1.877	0.063	0.08	-6.703	FALSE
Monocyte	cg11179286	0.03	-0.002	0.061	0.128	1.877	0.063	0.08	-6.703	FALSE
Monocyte	cg21148160	0.008	0	0.017	0.965	1.877	0.063	0.08	-6.703	FALSE
Monocyte	cg14197071	0.078	-0.004	0.161	0.775	1.877	0.063	0.08	-6.703	FALSE
Monocyte	cg01940273	-0.044	-0.09	0.002	0.504	-1.877	0.063	0.08	-6.703	FALSE
Monocyte	cg11210652	-0.003	-0.006	0	0.011	-1.877	0.063	0.08	-6.703	FALSE
Monocyte	cg16951533	0.023	-0.001	0.048	0.935	1.877	0.063	0.08	-6.703	FALSE
Monocyte	cg06772578	0.038	-0.002	0.077	0.939	1.877	0.063	0.08	-6.703	FALSE
Monocyte	cg05378690	0.018	-0.001	0.036	0.91	1.877	0.063	0.08	-6.703	FALSE
Monocyte	cg26676034	-0.036	-0.074	0.002	0.079	-1.877	0.063	0.08	-6.703	FALSE
Monocyte	cg04155600	-0.022	-0.046	0.001	0.08	-1.877	0.063	0.08	-6.703	FALSE
Monocyte	cg05019168	-0.006	-0.011	0	0.028	-1.877	0.063	0.08	-6.704	FALSE
Monocyte	cg18442286	-0.01	-0.02	0.001	0.026	-1.877	0.063	0.08	-6.704	FALSE
Monocyte	cg02458062	0.04	-0.002	0.082	0.919	1.877	0.063	0.08	-6.704	FALSE
Monocyte	cg21830828	0.025	-0.001	0.052	0.937	1.877	0.063	0.08	-6.704	FALSE
Monocyte	cg11930274	0.013	-0.001	0.028	0.959	1.877	0.063	0.08	-6.704	FALSE
Monocyte	cg13007988	0.019	-0.001	0.04	0.945	1.877	0.063	0.08	-6.704	FALSE
Monocyte	cg26804381	0.049	-0.003	0.101	0.608	1.877	0.063	0.08	-6.704	FALSE
Monocyte	cg10507390	0.044	-0.002	0.09	0.538	1.877	0.063	0.08	-6.704	FALSE
Monocyte	cg22862846	0.03	-0.002	0.061	0.937	1.877	0.063	0.08	-6.704	FALSE
Monocyte	cg05995991	-0.021	-0.043	0.001	0.038	-1.877	0.063	0.08	-6.704	FALSE
Monocyte	cg04759335	-0.005	-0.011	0	0.027	-1.877	0.063	0.08	-6.704	FALSE
Monocyte	cg03987227	-0.096	-0.198	0.005	0.125	-1.877	0.063	0.08	-6.704	FALSE
Monocyte	cg27053763	0.009	0	0.017	0.972	1.876	0.063	0.08	-6.704	FALSE
Monocyte	cg25722644	0.032	-0.002	0.065	0.9	1.876	0.063	0.08	-6.704	FALSE
Monocyte	cg11966998	-0.078	-0.161	0.004	0.453	-1.876	0.063	0.08	-6.704	FALSE
Monocyte	cg03515980	-0.025	-0.051	0.001	0.1	-1.876	0.063	0.08	-6.704	FALSE
Monocyte	cg03797501	-0.018	-0.038	0.001	0.042	-1.876	0.063	0.08	-6.705	FALSE
Monocyte	cg25927516	0.01	-0.001	0.021	0.971	1.876	0.063	0.08	-6.705	FALSE
Monocyte	cg04498153	0.047	-0.003	0.096	0.883	1.876	0.063	0.08	-6.705	FALSE
Monocyte	cg12622958	0.027	-0.001	0.055	0.122	1.876	0.063	0.08	-6.705	FALSE
Monocyte	cg02872623	0.012	-0.001	0.024	0.071	1.876	0.063	0.08	-6.705	FALSE
Monocyte	cg11948456	-0.004	-0.008	0	0.016	-1.876	0.063	0.08	-6.705	FALSE
Monocyte	cg04066147	0.015	-0.001	0.03	0.963	1.876	0.063	0.08	-6.705	FALSE
Monocyte	cg25691825	0.072	-0.004	0.148	0.349	1.876	0.063	0.08	-6.705	FALSE
Monocyte	cg06621094	-0.009	-0.019	0.001	0.024	-1.876	0.063	0.08	-6.705	FALSE
Monocyte	cg14815609	0.045	-0.002	0.092	0.95	1.876	0.063	0.08	-6.705	FALSE
Monocyte	cg20103550	0.052	-0.003	0.108	0.89	1.876	0.063	0.08	-6.705	FALSE
Monocyte	cg11163975	-0.015	-0.031	0.001	0.045	-1.876	0.063	0.08	-6.705	FALSE
Monocyte	cg15111573	0.024	-0.001	0.05	0.939	1.876	0.063	0.08	-6.705	FALSE
Monocyte	cg19726964	-0.067	-0.138	0.004	0.687	-1.876	0.063	0.08	-6.705	FALSE
Monocyte	cg26767593	0.05	-0.003	0.103	0.807	1.876	0.063	0.08	-6.705	FALSE
Monocyte	cg23165500	0.025	-0.001	0.05	0.926	1.876	0.063	0.08	-6.705	FALSE
Monocyte	cg18488462	0.024	-0.001	0.049	0.901	1.876	0.063	0.08	-6.705	FALSE
Monocyte	cg12107018	-0.037	-0.077	0.002	0.119	-1.876	0.063	0.08	-6.705	FALSE
Monocyte	cg17177660	0.063	-0.003	0.13	0.297	1.876	0.063	0.08	-6.705	FALSE
Monocyte	cg15043989	-0.005	-0.01	0	0.023	-1.876	0.063	0.08	-6.706	FALSE
Monocyte	cg24476842	0.007	0	0.015	0.975	1.876	0.063	0.08	-6.706	FALSE
Monocyte	cg21525120	0.011	-0.001	0.023	0.951	1.876	0.063	0.08	-6.706	FALSE
Monocyte	cg01364478	-0.034	-0.07	0.002	0.081	-1.876	0.063	0.08	-6.706	FALSE
Monocyte	cg05466385	0.04	-0.002	0.083	0.897	1.876	0.063	0.08	-6.706	FALSE
Monocyte	cg20115827	0.049	-0.003	0.1	0.884	1.876	0.063	0.08	-6.706	FALSE
Monocyte	cg15879716	0.02	-0.001	0.042	0.953	1.876	0.063	0.081	-6.706	FALSE
Monocyte	cg24093763	-0.079	-0.162	0.004	0.132	-1.876	0.063	0.081	-6.706	FALSE
Monocyte	cg25452172	0.027	-0.001	0.055	0.711	1.876	0.063	0.081	-6.706	FALSE
Monocyte	cg13238680	0.05	-0.003	0.104	0.723	1.876	0.063	0.081	-6.706	FALSE
Monocyte	cg01923891	0.01	-0.001	0.02	0.978	1.876	0.063	0.081	-6.706	FALSE
Monocyte	cg10071852	0.021	-0.001	0.042	0.941	1.875	0.063	0.081	-6.706	FALSE
Monocyte	cg12395843	0.016	-0.001	0.032	0.068	1.875	0.063	0.081	-6.706	FALSE
Monocyte	cg00841581	-0.004	-0.007	0	0.016	-1.875	0.063	0.081	-6.706	FALSE
Monocyte	cg03254230	0.006	0	0.012	0.982	1.875	0.063	0.081	-6.706	FALSE
Monocyte	cg23402541	-0.057	-0.117	0.003	0.554	-1.875	0.063	0.081	-6.706	FALSE
Monocyte	cg00345094	-0.008	-0.016	0	0.028	-1.875	0.063	0.081	-6.706	FALSE
Monocyte	cg05053689	-0.005	-0.01	0	0.02	-1.875	0.063	0.081	-6.706	FALSE
Monocyte	cg04799120	0.026	-0.001	0.053	0.929	1.875	0.063	0.081	-6.706	FALSE
Monocyte	cg16436164	0.051	-0.003	0.104	0.513	1.875	0.063	0.081	-6.707	FALSE
Monocyte	cg26376168	0.017	-0.001	0.035	0.052	1.875	0.063	0.081	-6.707	FALSE
Monocyte	cg02290880	-0.039	-0.08	0.002	0.688	-1.875	0.063	0.081	-6.707	FALSE
Monocyte	cg00270625	-0.108	-0.223	0.006	0.617	-1.875	0.063	0.081	-6.707	FALSE
Monocyte	cg08216792	-0.002	-0.005	0	0.011	-1.875	0.063	0.081	-6.707	FALSE
Monocyte	cg03521600	-0.009	-0.018	0	0.039	-1.875	0.063	0.081	-6.707	FALSE
Monocyte	cg17361154	0.024	-0.001	0.05	0.078	1.875	0.063	0.081	-6.707	FALSE
Monocyte	cg23463077	-0.004	-0.008	0	0.02	-1.875	0.063	0.081	-6.707	FALSE
Monocyte	cg23812948	0.02	-0.001	0.042	0.959	1.875	0.063	0.081	-6.707	FALSE
Monocyte	cg12667021	0.039	-0.002	0.08	0.943	1.875	0.063	0.081	-6.707	FALSE
Monocyte	cg07007550	-0.026	-0.054	0.001	0.097	-1.875	0.063	0.081	-6.707	FALSE
Monocyte	cg22856010	0.081	-0.005	0.167	0.498	1.875	0.063	0.081	-6.707	FALSE
Monocyte	cg09213574	-0.015	-0.03	0.001	0.057	-1.875	0.063	0.081	-6.707	FALSE
Monocyte	cg27462975	0.051	-0.003	0.106	0.421	1.875	0.063	0.081	-6.707	FALSE
Monocyte	cg19958866	-0.006	-0.011	0	0.017	-1.875	0.063	0.081	-6.707	FALSE
Monocyte	cg05229450	0.051	-0.003	0.104	0.929	1.875	0.063	0.081	-6.707	FALSE
Monocyte	cg09237521	0.06	-0.003	0.123	0.927	1.875	0.063	0.081	-6.707	FALSE
Monocyte	cg16914674	0.008	0	0.017	0.96	1.875	0.063	0.081	-6.707	FALSE
Monocyte	cg26921458	0.026	-0.001	0.054	0.685	1.875	0.063	0.081	-6.707	FALSE
Monocyte	cg11531272	-0.058	-0.12	0.003	0.237	-1.875	0.063	0.081	-6.707	FALSE
Monocyte	cg04914894	-0.025	-0.051	0.001	0.062	-1.875	0.063	0.081	-6.707	FALSE
Monocyte	cg21408716	-0.035	-0.073	0.002	0.258	-1.875	0.063	0.081	-6.707	FALSE
Monocyte	cg09743140	-0.004	-0.007	0	0.015	-1.875	0.063	0.081	-6.707	FALSE
Monocyte	cg00829753	0.022	-0.001	0.044	0.961	1.875	0.063	0.081	-6.707	FALSE
Monocyte	cg11657849	0.027	-0.002	0.056	0.917	1.875	0.063	0.081	-6.707	FALSE
Monocyte	cg23986826	-0.004	-0.009	0	0.014	-1.875	0.063	0.081	-6.707	FALSE
Monocyte	cg01518508	0.006	0	0.012	0.965	1.875	0.063	0.081	-6.707	FALSE
Monocyte	cg03349922	-0.081	-0.167	0.005	0.093	-1.875	0.063	0.081	-6.707	FALSE
Monocyte	cg24775313	-0.035	-0.073	0.002	0.059	-1.875	0.063	0.081	-6.707	FALSE
Monocyte	cg11987455	0.054	-0.003	0.111	0.854	1.875	0.063	0.081	-6.707	FALSE
Monocyte	cg01884537	-0.01	-0.021	0.001	0.049	-1.875	0.063	0.081	-6.707	FALSE
Monocyte	cg13331936	-0.005	-0.011	0	0.028	-1.875	0.063	0.081	-6.707	FALSE
Monocyte	cg25720264	0.045	-0.003	0.093	0.577	1.875	0.063	0.081	-6.707	FALSE
Monocyte	cg03466007	0.014	-0.001	0.028	0.957	1.875	0.063	0.081	-6.707	FALSE
Monocyte	cg27112370	-0.036	-0.074	0.002	0.126	-1.875	0.063	0.081	-6.707	FALSE
Monocyte	cg08575122	-0.022	-0.045	0.001	0.048	-1.875	0.063	0.081	-6.707	FALSE
Monocyte	cg12212393	0.018	-0.001	0.037	0.886	1.875	0.063	0.081	-6.707	FALSE
Monocyte	cg02821705	0.008	0	0.017	0.979	1.875	0.063	0.081	-6.708	FALSE
Monocyte	cg22079019	0.037	-0.002	0.076	0.689	1.875	0.063	0.081	-6.708	FALSE
Monocyte	cg10483112	0.025	-0.001	0.052	0.954	1.875	0.063	0.081	-6.708	FALSE
Monocyte	cg24714864	-0.072	-0.148	0.004	0.199	-1.875	0.063	0.081	-6.708	FALSE
Monocyte	cg27228210	0.027	-0.002	0.056	0.955	1.875	0.063	0.081	-6.708	FALSE
Monocyte	cg26512283	-0.053	-0.108	0.003	0.746	-1.875	0.063	0.081	-6.708	FALSE
Monocyte	cg07152925	0.075	-0.004	0.154	0.74	1.875	0.063	0.081	-6.708	FALSE
Monocyte	cg06240896	0.017	-0.001	0.035	0.078	1.875	0.063	0.081	-6.708	FALSE
Monocyte	cg10184740	-0.057	-0.117	0.003	0.157	-1.875	0.063	0.081	-6.708	FALSE
Monocyte	cg06363129	-0.079	-0.162	0.004	0.447	-1.875	0.063	0.081	-6.708	FALSE
Monocyte	cg10174191	0.017	-0.001	0.034	0.968	1.874	0.063	0.081	-6.708	FALSE
Monocyte	cg10705386	0.004	0	0.009	0.025	1.874	0.063	0.081	-6.708	FALSE
Monocyte	cg03680348	0.012	-0.001	0.024	0.97	1.874	0.063	0.081	-6.708	FALSE
Monocyte	cg09867452	0.048	-0.003	0.099	0.901	1.874	0.063	0.081	-6.708	FALSE
Monocyte	cg08876470	0.006	0	0.013	0.022	1.874	0.063	0.081	-6.708	FALSE
Monocyte	cg13803647	0.023	-0.001	0.047	0.953	1.874	0.063	0.081	-6.708	FALSE
Monocyte	cg20251973	-0.003	-0.006	0	0.029	-1.874	0.063	0.081	-6.708	FALSE
Monocyte	cg19705346	0.01	-0.001	0.02	0.977	1.874	0.063	0.081	-6.708	FALSE
Monocyte	cg02160608	-0.038	-0.077	0.002	0.254	-1.874	0.063	0.081	-6.708	FALSE
Monocyte	cg10896595	0.006	0	0.011	0.978	1.874	0.063	0.081	-6.708	FALSE
Monocyte	cg20657324	0.016	-0.001	0.033	0.892	1.874	0.063	0.081	-6.708	FALSE
Monocyte	cg07392860	-0.012	-0.026	0.001	0.939	-1.874	0.063	0.081	-6.708	FALSE
Monocyte	cg21293934	-0.071	-0.146	0.004	0.262	-1.874	0.063	0.081	-6.708	FALSE
Monocyte	cg13212080	0.054	-0.003	0.111	0.454	1.874	0.063	0.081	-6.709	FALSE
Monocyte	cg02419362	0.032	-0.002	0.066	0.927	1.874	0.063	0.081	-6.709	FALSE
Monocyte	cg02811074	-0.002	-0.005	0	0.014	-1.874	0.063	0.081	-6.709	FALSE
Monocyte	cg00130528	0.035	-0.002	0.072	0.873	1.874	0.063	0.081	-6.709	FALSE
Monocyte	cg19968619	0.051	-0.003	0.105	0.91	1.874	0.063	0.081	-6.709	FALSE
Monocyte	cg03938800	0.009	-0.001	0.019	0.954	1.874	0.063	0.081	-6.709	FALSE
Monocyte	cg06186790	-0.046	-0.094	0.003	0.278	-1.874	0.063	0.081	-6.709	FALSE
Monocyte	cg03847190	0.032	-0.002	0.067	0.937	1.874	0.063	0.081	-6.709	FALSE
Monocyte	cg18580265	-0.033	-0.068	0.002	0.443	-1.874	0.063	0.081	-6.709	FALSE
Monocyte	cg17152322	0.035	-0.002	0.073	0.932	1.874	0.063	0.081	-6.709	FALSE
Monocyte	cg14489933	0.025	-0.001	0.052	0.947	1.874	0.063	0.081	-6.709	FALSE
Monocyte	cg09980339	-0.01	-0.02	0.001	0.022	-1.874	0.063	0.081	-6.709	FALSE
Monocyte	cg21271753	0.043	-0.002	0.089	0.628	1.874	0.063	0.081	-6.709	FALSE
Monocyte	cg25851842	-0.005	-0.01	0	0.031	-1.874	0.063	0.081	-6.709	FALSE
Monocyte	cg04043873	0.034	-0.002	0.07	0.845	1.874	0.063	0.081	-6.709	FALSE
Monocyte	cg08535411	0.015	-0.001	0.03	0.956	1.874	0.063	0.081	-6.709	FALSE
Monocyte	cg21629006	-0.007	-0.015	0	0.044	-1.874	0.063	0.081	-6.709	FALSE
Monocyte	cg08028295	-0.013	-0.026	0.001	0.056	-1.874	0.063	0.081	-6.709	FALSE
Monocyte	cg14705308	0.003	0	0.006	0.014	1.874	0.063	0.081	-6.709	FALSE
Monocyte	cg16342115	-0.064	-0.132	0.004	0.134	-1.874	0.063	0.081	-6.709	FALSE
Monocyte	cg26978918	-0.051	-0.104	0.003	0.115	-1.874	0.063	0.081	-6.709	FALSE
Monocyte	cg08569046	0.022	-0.001	0.046	0.937	1.874	0.063	0.081	-6.709	FALSE
Monocyte	cg01759870	0.016	-0.001	0.032	0.963	1.874	0.063	0.081	-6.709	FALSE
Monocyte	cg09803167	-0.007	-0.015	0	0.054	-1.874	0.063	0.081	-6.709	FALSE
Monocyte	cg06785746	-0.012	-0.024	0.001	0.025	-1.874	0.063	0.081	-6.709	FALSE
Monocyte	cg27212940	0.04	-0.002	0.082	0.914	1.874	0.063	0.081	-6.709	FALSE
Monocyte	cg09107315	-0.022	-0.044	0.001	0.108	-1.874	0.063	0.081	-6.71	FALSE
Monocyte	cg08358115	-0.005	-0.01	0	0.015	-1.874	0.063	0.081	-6.71	FALSE
Monocyte	cg05197625	-0.007	-0.015	0	0.036	-1.874	0.063	0.081	-6.71	FALSE
Monocyte	cg27056559	0.01	-0.001	0.02	0.977	1.874	0.063	0.081	-6.71	FALSE
Monocyte	cg19258028	0.045	-0.003	0.092	0.915	1.874	0.063	0.081	-6.71	FALSE
Monocyte	cg22481974	0.016	-0.001	0.033	0.953	1.874	0.063	0.081	-6.71	FALSE
Monocyte	cg11902062	0.016	-0.001	0.034	0.924	1.873	0.063	0.081	-6.71	FALSE
Monocyte	cg17174493	0.004	0	0.007	0.015	1.873	0.063	0.081	-6.71	FALSE
Monocyte	cg05959277	0.007	0	0.014	0.979	1.873	0.063	0.081	-6.71	FALSE
Monocyte	cg22865058	-0.008	-0.017	0	0.024	-1.873	0.063	0.081	-6.71	FALSE
Monocyte	cg21960279	-0.083	-0.17	0.005	0.215	-1.873	0.063	0.081	-6.71	FALSE
Monocyte	cg21492214	0.022	-0.001	0.045	0.951	1.873	0.063	0.081	-6.71	FALSE
Monocyte	cg10548807	-0.029	-0.06	0.002	0.04	-1.873	0.063	0.081	-6.71	FALSE
Monocyte	cg17143192	-0.128	-0.263	0.007	0.206	-1.873	0.063	0.081	-6.711	FALSE
Monocyte	cg01297479	-0.012	-0.024	0.001	0.04	-1.873	0.063	0.081	-6.711	FALSE
Monocyte	cg06921573	-0.034	-0.07	0.002	0.066	-1.873	0.063	0.081	-6.711	FALSE
Monocyte	cg22041635	-0.004	-0.007	0	0.021	-1.873	0.063	0.081	-6.711	FALSE
Monocyte	cg02242004	-0.062	-0.127	0.004	0.626	-1.873	0.063	0.081	-6.711	FALSE
Monocyte	cg16510022	-0.061	-0.126	0.003	0.412	-1.873	0.063	0.081	-6.711	FALSE
Monocyte	cg03055693	0.043	-0.002	0.089	0.715	1.873	0.063	0.081	-6.711	FALSE
Monocyte	cg25499573	0.007	0	0.013	0.985	1.873	0.063	0.081	-6.711	FALSE
Monocyte	cg14339599	0.006	0	0.012	0.034	1.873	0.063	0.081	-6.711	FALSE
Monocyte	cg15770553	-0.04	-0.082	0.002	0.567	-1.873	0.063	0.081	-6.711	FALSE
Monocyte	cg23661578	-0.006	-0.012	0	0.025	-1.873	0.063	0.081	-6.711	FALSE
Monocyte	cg22630433	0.006	0	0.012	0.029	1.873	0.063	0.081	-6.711	FALSE
Monocyte	cg19393219	-0.004	-0.008	0	0.019	-1.873	0.063	0.081	-6.711	FALSE
Monocyte	cg19462193	-0.034	-0.069	0.002	0.044	-1.873	0.063	0.081	-6.711	FALSE
Monocyte	cg13442428	-0.006	-0.012	0	0.024	-1.873	0.063	0.081	-6.711	FALSE
Monocyte	cg08593074	-0.005	-0.011	0	0.015	-1.873	0.063	0.081	-6.711	FALSE
Monocyte	cg11956111	-0.018	-0.037	0.001	0.03	-1.873	0.063	0.081	-6.712	FALSE
Monocyte	cg07432687	-0.005	-0.01	0	0.018	-1.873	0.063	0.081	-6.712	FALSE
Monocyte	cg05709770	0.056	-0.003	0.116	0.517	1.873	0.064	0.081	-6.712	FALSE
Monocyte	cg11809162	0.025	-0.001	0.051	0.653	1.873	0.064	0.081	-6.712	FALSE
Monocyte	cg16641055	0.067	-0.004	0.138	0.548	1.873	0.064	0.081	-6.712	FALSE
Monocyte	cg25707805	-0.056	-0.115	0.003	0.705	-1.873	0.064	0.081	-6.712	FALSE
Monocyte	cg00332421	0.041	-0.002	0.084	0.724	1.872	0.064	0.081	-6.712	FALSE
Monocyte	cg23092635	-0.055	-0.113	0.003	0.071	-1.872	0.064	0.081	-6.712	FALSE
Monocyte	cg09236163	-0.083	-0.17	0.005	0.289	-1.872	0.064	0.081	-6.712	FALSE
Monocyte	cg09791102	0.006	0	0.013	0.976	1.872	0.064	0.081	-6.712	FALSE
Monocyte	cg24214867	0.009	-0.001	0.019	0.044	1.872	0.064	0.081	-6.712	FALSE
Monocyte	cg10369451	-0.013	-0.027	0.001	0.034	-1.872	0.064	0.081	-6.712	FALSE
Monocyte	cg17602756	-0.005	-0.01	0	0.023	-1.872	0.064	0.081	-6.712	FALSE
Monocyte	cg00713005	0.02	-0.001	0.04	0.923	1.872	0.064	0.081	-6.712	FALSE
Monocyte	cg14734994	0.032	-0.002	0.066	0.882	1.872	0.064	0.081	-6.712	FALSE
Monocyte	cg18766210	0.062	-0.004	0.127	0.47	1.872	0.064	0.081	-6.712	FALSE
Monocyte	cg10784090	0.051	-0.003	0.105	0.909	1.872	0.064	0.081	-6.713	FALSE
Monocyte	cg17415451	-0.049	-0.101	0.003	0.212	-1.872	0.064	0.081	-6.713	FALSE
Monocyte	cg00557175	0.036	-0.002	0.075	0.155	1.872	0.064	0.081	-6.713	FALSE
Monocyte	cg01529466	0.02	-0.001	0.04	0.948	1.872	0.064	0.081	-6.713	FALSE
Monocyte	cg00937335	0.01	-0.001	0.022	0.965	1.872	0.064	0.081	-6.713	FALSE
Monocyte	cg07780216	-0.009	-0.018	0	0.03	-1.872	0.064	0.081	-6.713	FALSE
Monocyte	cg13404558	-0.01	-0.022	0.001	0.02	-1.872	0.064	0.081	-6.713	FALSE
Monocyte	cg05876425	-0.066	-0.136	0.004	0.6	-1.872	0.064	0.081	-6.713	FALSE
Monocyte	cg07027075	-0.037	-0.076	0.002	0.078	-1.872	0.064	0.081	-6.713	FALSE
Monocyte	cg11087939	0.032	-0.002	0.066	0.919	1.872	0.064	0.081	-6.713	FALSE
Monocyte	cg08584627	-0.009	-0.02	0.001	0.036	-1.872	0.064	0.081	-6.713	FALSE
Monocyte	cg03912954	-0.007	-0.015	0	0.019	-1.872	0.064	0.081	-6.713	FALSE
Monocyte	cg14447193	-0.035	-0.072	0.002	0.851	-1.872	0.064	0.081	-6.713	FALSE
Monocyte	cg13906811	-0.032	-0.065	0.002	0.153	-1.872	0.064	0.081	-6.713	FALSE
Monocyte	cg00094901	-0.008	-0.015	0	0.03	-1.872	0.064	0.081	-6.713	FALSE
Monocyte	cg16118367	0.023	-0.001	0.047	0.957	1.872	0.064	0.081	-6.713	FALSE
Monocyte	cg09862219	-0.019	-0.039	0.001	0.059	-1.872	0.064	0.081	-6.713	FALSE
Monocyte	cg19478711	0.019	-0.001	0.039	0.954	1.872	0.064	0.081	-6.713	FALSE
Monocyte	cg00994411	0.024	-0.001	0.049	0.09	1.872	0.064	0.081	-6.713	FALSE
Monocyte	cg06352912	0.022	-0.001	0.046	0.891	1.872	0.064	0.081	-6.713	FALSE
Monocyte	cg15364303	-0.032	-0.067	0.002	0.054	-1.872	0.064	0.081	-6.713	FALSE
Monocyte	cg07500432	-0.032	-0.065	0.002	0.948	-1.872	0.064	0.081	-6.714	FALSE
Monocyte	cg04544533	0.023	-0.001	0.048	0.945	1.871	0.064	0.081	-6.714	FALSE
Monocyte	cg04544699	-0.059	-0.121	0.003	0.669	-1.871	0.064	0.081	-6.714	FALSE
Monocyte	cg20204701	0.006	0	0.012	0.978	1.871	0.064	0.081	-6.714	FALSE
Monocyte	cg09662369	0.008	0	0.017	0.051	1.871	0.064	0.081	-6.714	FALSE
Monocyte	cg22522939	0.018	-0.001	0.037	0.95	1.871	0.064	0.081	-6.714	FALSE
Monocyte	cg25315148	0.007	0	0.015	0.971	1.871	0.064	0.081	-6.714	FALSE
Monocyte	cg18314121	0.008	0	0.016	0.971	1.871	0.064	0.081	-6.714	FALSE
Monocyte	cg11499984	-0.014	-0.029	0.001	0.047	-1.871	0.064	0.081	-6.714	FALSE
Monocyte	cg02826525	-0.032	-0.067	0.002	0.923	-1.871	0.064	0.081	-6.714	FALSE
Monocyte	cg24057792	0.02	-0.001	0.042	0.948	1.871	0.064	0.081	-6.714	FALSE
Monocyte	cg06781948	0.086	-0.005	0.178	0.686	1.871	0.064	0.081	-6.714	FALSE
Monocyte	cg13120955	0.018	-0.001	0.036	0.952	1.871	0.064	0.081	-6.714	FALSE
Monocyte	cg12666921	0.03	-0.002	0.062	0.939	1.871	0.064	0.081	-6.714	FALSE
Monocyte	cg15056687	-0.003	-0.007	0	0.02	-1.871	0.064	0.081	-6.714	FALSE
Monocyte	cg12905873	-0.012	-0.025	0.001	0.022	-1.871	0.064	0.081	-6.714	FALSE
Monocyte	cg03336727	-0.037	-0.077	0.002	0.095	-1.871	0.064	0.081	-6.714	FALSE
Monocyte	cg03508052	-0.019	-0.039	0.001	0.944	-1.871	0.064	0.081	-6.714	FALSE
Monocyte	cg18232235	0.18	-0.01	0.371	0.695	1.871	0.064	0.081	-6.714	FALSE
Monocyte	cg24376212	0.008	0	0.016	0.971	1.871	0.064	0.081	-6.714	FALSE
Monocyte	cg19411214	-0.037	-0.077	0.002	0.063	-1.871	0.064	0.081	-6.714	FALSE
Monocyte	cg15537082	-0.023	-0.048	0.001	0.062	-1.871	0.064	0.081	-6.714	FALSE
Monocyte	cg06008406	0.032	-0.002	0.065	0.82	1.871	0.064	0.081	-6.715	FALSE
Monocyte	cg09415955	-0.065	-0.135	0.004	0.604	-1.871	0.064	0.081	-6.715	FALSE
Monocyte	cg03453880	0.032	-0.002	0.065	0.946	1.871	0.064	0.081	-6.715	FALSE
Monocyte	cg23721088	-0.013	-0.027	0.001	0.036	-1.871	0.064	0.081	-6.715	FALSE
Monocyte	cg06917450	0.084	-0.005	0.173	0.235	1.871	0.064	0.081	-6.715	FALSE
Monocyte	cg18190515	-0.006	-0.012	0	0.023	-1.871	0.064	0.081	-6.715	FALSE
Monocyte	cg07243405	0.02	-0.001	0.041	0.956	1.871	0.064	0.081	-6.715	FALSE
Monocyte	cg10298203	0.015	-0.001	0.032	0.947	1.871	0.064	0.081	-6.715	FALSE
Monocyte	cg22934677	0.019	-0.001	0.039	0.97	1.871	0.064	0.081	-6.715	FALSE
Monocyte	cg26334507	0.058	-0.003	0.12	0.8	1.871	0.064	0.081	-6.715	FALSE
Monocyte	cg22633590	-0.014	-0.029	0.001	0.04	-1.871	0.064	0.081	-6.715	FALSE
Monocyte	cg07589201	-0.005	-0.011	0	0.019	-1.871	0.064	0.081	-6.715	FALSE
Monocyte	cg01370181	-0.005	-0.01	0	0.028	-1.871	0.064	0.081	-6.715	FALSE
Monocyte	cg08231333	0.026	-0.001	0.053	0.899	1.871	0.064	0.081	-6.715	FALSE
Monocyte	cg06359492	0.016	-0.001	0.032	0.958	1.871	0.064	0.081	-6.715	FALSE
Monocyte	cg08195424	0.047	-0.003	0.097	0.739	1.871	0.064	0.081	-6.715	FALSE
Monocyte	cg26182263	0.004	0	0.008	0.022	1.871	0.064	0.081	-6.715	FALSE
Monocyte	cg14435073	0.054	-0.003	0.111	0.678	1.871	0.064	0.081	-6.715	FALSE
Monocyte	cg15677600	0.061	-0.004	0.126	0.548	1.871	0.064	0.081	-6.715	FALSE
Monocyte	cg20176098	-0.056	-0.115	0.003	0.639	-1.871	0.064	0.081	-6.715	FALSE
Monocyte	cg02349739	-0.012	-0.024	0.001	0.052	-1.871	0.064	0.081	-6.715	FALSE
Monocyte	cg14780466	0.103	-0.006	0.212	0.449	1.871	0.064	0.081	-6.715	FALSE
Monocyte	cg04692420	-0.006	-0.013	0	0.046	-1.871	0.064	0.081	-6.715	FALSE
Monocyte	cg17315964	0.051	-0.003	0.106	0.846	1.871	0.064	0.081	-6.715	FALSE
Monocyte	cg16574793	-0.059	-0.122	0.003	0.619	-1.871	0.064	0.081	-6.715	FALSE
Monocyte	cg19317413	-0.014	-0.029	0.001	0.053	-1.87	0.064	0.081	-6.716	FALSE
Monocyte	cg01139039	0.032	-0.002	0.065	0.199	1.87	0.064	0.081	-6.716	FALSE
Monocyte	cg20752715	0.005	0	0.01	0.982	1.87	0.064	0.081	-6.716	FALSE
Monocyte	cg20541132	0.037	-0.002	0.075	0.949	1.87	0.064	0.081	-6.716	FALSE
Monocyte	cg22939715	-0.03	-0.063	0.002	0.043	-1.87	0.064	0.081	-6.716	FALSE
Monocyte	cg09217923	0.051	-0.003	0.106	0.898	1.87	0.064	0.081	-6.716	FALSE
Monocyte	cg21856603	0.029	-0.002	0.06	0.904	1.87	0.064	0.081	-6.716	FALSE
Monocyte	cg03298319	-0.006	-0.013	0	0.024	-1.87	0.064	0.081	-6.716	FALSE
Monocyte	cg24028381	0.024	-0.001	0.05	0.075	1.87	0.064	0.081	-6.716	FALSE
Monocyte	cg04314525	-0.005	-0.01	0	0.025	-1.87	0.064	0.081	-6.716	FALSE
Monocyte	cg05509218	0.046	-0.003	0.094	0.587	1.87	0.064	0.081	-6.716	FALSE
Monocyte	cg02004747	0.011	-0.001	0.022	0.964	1.87	0.064	0.081	-6.716	FALSE
Monocyte	cg21166797	-0.003	-0.006	0	0.02	-1.87	0.064	0.081	-6.716	FALSE
Monocyte	cg09615101	-0.028	-0.058	0.002	0.05	-1.87	0.064	0.081	-6.716	FALSE
Monocyte	cg04555220	-0.013	-0.026	0.001	0.033	-1.87	0.064	0.081	-6.716	FALSE
Monocyte	ch.17.1746650F	-0.006	-0.012	0	0.022	-1.87	0.064	0.081	-6.716	FALSE
Monocyte	cg04807152	0.022	-0.001	0.046	0.865	1.87	0.064	0.081	-6.716	FALSE
Monocyte	cg00503554	0.013	-0.001	0.027	0.967	1.87	0.064	0.081	-6.716	FALSE
Monocyte	cg18896979	0.09	-0.005	0.184	0.472	1.87	0.064	0.081	-6.716	FALSE
Monocyte	cg07567107	-0.01	-0.021	0.001	0.04	-1.87	0.064	0.081	-6.716	FALSE
Monocyte	cg12446629	-0.041	-0.084	0.002	0.273	-1.87	0.064	0.081	-6.716	FALSE
Monocyte	cg24431260	0.021	-0.001	0.044	0.955	1.87	0.064	0.081	-6.716	FALSE
Monocyte	cg07115761	0.014	-0.001	0.028	0.971	1.87	0.064	0.081	-6.716	FALSE
Monocyte	cg18757405	-0.048	-0.099	0.003	0.687	-1.87	0.064	0.081	-6.716	FALSE
Monocyte	cg21104276	0.091	-0.005	0.188	0.788	1.87	0.064	0.081	-6.716	FALSE
Monocyte	cg06329606	-0.006	-0.012	0	0.028	-1.87	0.064	0.081	-6.716	FALSE
Monocyte	cg02766845	-0.005	-0.01	0	0.035	-1.87	0.064	0.081	-6.717	FALSE
Monocyte	cg14143209	0.007	0	0.014	0.028	1.87	0.064	0.081	-6.717	FALSE
Monocyte	cg26510945	0.022	-0.001	0.044	0.942	1.87	0.064	0.081	-6.717	FALSE
Monocyte	cg19628481	0.014	-0.001	0.028	0.949	1.87	0.064	0.081	-6.717	FALSE
Monocyte	cg17085844	0.022	-0.001	0.046	0.946	1.87	0.064	0.082	-6.717	FALSE
Monocyte	cg26740318	0.085	-0.005	0.175	0.45	1.87	0.064	0.082	-6.717	FALSE
Monocyte	cg14774290	0.036	-0.002	0.074	0.904	1.87	0.064	0.082	-6.717	FALSE
Monocyte	cg17918184	0.033	-0.002	0.068	0.946	1.87	0.064	0.082	-6.717	FALSE
Monocyte	cg22730967	-0.005	-0.01	0	0.023	-1.869	0.064	0.082	-6.717	FALSE
Monocyte	cg12938520	-0.01	-0.02	0.001	0.032	-1.869	0.064	0.082	-6.717	FALSE
Monocyte	cg08440125	-0.031	-0.064	0.002	0.05	-1.869	0.064	0.082	-6.717	FALSE
Monocyte	cg21881253	-0.035	-0.073	0.002	0.051	-1.869	0.064	0.082	-6.717	FALSE
Monocyte	cg18689253	0.006	0	0.012	0.024	1.869	0.064	0.082	-6.717	FALSE
Monocyte	cg05863637	0.046	-0.003	0.094	0.611	1.869	0.064	0.082	-6.718	FALSE
Monocyte	cg02845890	-0.01	-0.02	0.001	0.021	-1.869	0.064	0.082	-6.718	FALSE
Monocyte	cg09344986	-0.022	-0.044	0.001	0.066	-1.869	0.064	0.082	-6.718	FALSE
Monocyte	cg01309870	0.041	-0.002	0.085	0.148	1.869	0.064	0.082	-6.718	FALSE
Monocyte	cg27588646	0.018	-0.001	0.037	0.957	1.869	0.064	0.082	-6.718	FALSE
Monocyte	cg01380104	0.029	-0.002	0.06	0.857	1.869	0.064	0.082	-6.718	FALSE
Monocyte	cg16540768	-0.009	-0.019	0.001	0.036	-1.869	0.064	0.082	-6.718	FALSE
Monocyte	cg00470794	-0.014	-0.029	0.001	0.037	-1.869	0.064	0.082	-6.718	FALSE
Monocyte	cg01512113	0.028	-0.002	0.059	0.868	1.869	0.064	0.082	-6.718	FALSE
Monocyte	cg22919115	0.039	-0.002	0.08	0.468	1.869	0.064	0.082	-6.718	FALSE
Monocyte	cg04642620	0.03	-0.002	0.062	0.946	1.869	0.064	0.082	-6.718	FALSE
Monocyte	cg14281821	0.074	-0.004	0.153	0.872	1.869	0.064	0.082	-6.718	FALSE
Monocyte	cg14037088	0.046	-0.003	0.095	0.759	1.869	0.064	0.082	-6.718	FALSE
Monocyte	cg04693824	-0.007	-0.013	0	0.029	-1.869	0.064	0.082	-6.718	FALSE
Monocyte	cg27252970	-0.076	-0.156	0.004	0.369	-1.869	0.064	0.082	-6.718	FALSE
Monocyte	cg26437826	-0.035	-0.072	0.002	0.06	-1.869	0.064	0.082	-6.718	FALSE
Monocyte	cg23857896	0.026	-0.002	0.054	0.15	1.869	0.064	0.082	-6.718	FALSE
Monocyte	cg04350120	0.044	-0.003	0.091	0.777	1.869	0.064	0.082	-6.718	FALSE
Monocyte	cg02604503	-0.067	-0.139	0.004	0.272	-1.869	0.064	0.082	-6.718	FALSE
Monocyte	cg09493818	0.029	-0.002	0.059	0.931	1.869	0.064	0.082	-6.718	FALSE
Monocyte	cg24795627	-0.01	-0.021	0.001	0.032	-1.869	0.064	0.082	-6.718	FALSE
Monocyte	cg14932124	0.007	0	0.014	0.957	1.869	0.064	0.082	-6.718	FALSE
Monocyte	cg03724059	0.009	-0.001	0.018	0.98	1.869	0.064	0.082	-6.718	FALSE
Monocyte	cg12311510	0.012	-0.001	0.024	0.936	1.869	0.064	0.082	-6.718	FALSE
Monocyte	cg25615068	-0.034	-0.07	0.002	0.326	-1.869	0.064	0.082	-6.718	FALSE
Monocyte	cg04879832	-0.069	-0.141	0.004	0.131	-1.869	0.064	0.082	-6.719	FALSE
Monocyte	cg05805297	-0.044	-0.091	0.003	0.232	-1.869	0.064	0.082	-6.719	FALSE
Monocyte	cg09015433	0.073	-0.004	0.151	0.343	1.869	0.064	0.082	-6.719	FALSE
Monocyte	cg14546714	0.02	-0.001	0.04	0.111	1.869	0.064	0.082	-6.719	FALSE
Monocyte	cg01678062	-0.011	-0.022	0.001	0.022	-1.869	0.064	0.082	-6.719	FALSE
Monocyte	cg13824665	0.025	-0.001	0.051	0.957	1.869	0.064	0.082	-6.719	FALSE
Monocyte	cg12101586	-0.062	-0.127	0.004	0.447	-1.869	0.064	0.082	-6.719	FALSE
Monocyte	cg07881032	0.071	-0.004	0.146	0.524	1.869	0.064	0.082	-6.719	FALSE
Monocyte	cg11326968	-0.003	-0.006	0	0.025	-1.869	0.064	0.082	-6.719	FALSE
Monocyte	cg12833118	-0.028	-0.057	0.002	0.866	-1.869	0.064	0.082	-6.719	FALSE
Monocyte	cg05043557	-0.044	-0.09	0.003	0.343	-1.869	0.064	0.082	-6.719	FALSE
Monocyte	cg00874371	0.006	0	0.012	0.974	1.869	0.064	0.082	-6.719	FALSE
Monocyte	cg13284026	0.033	-0.002	0.068	0.949	1.869	0.064	0.082	-6.719	FALSE
Monocyte	cg25844977	-0.023	-0.048	0.001	0.049	-1.869	0.064	0.082	-6.719	FALSE
Monocyte	cg09987150	0.006	0	0.012	0.982	1.869	0.064	0.082	-6.719	FALSE
Monocyte	cg05744487	-0.036	-0.075	0.002	0.208	-1.869	0.064	0.082	-6.719	FALSE
Monocyte	cg19413366	0.048	-0.003	0.098	0.513	1.869	0.064	0.082	-6.719	FALSE
Monocyte	cg09169516	0.029	-0.002	0.059	0.949	1.869	0.064	0.082	-6.719	FALSE
Monocyte	cg05336067	0.048	-0.003	0.099	0.897	1.869	0.064	0.082	-6.719	FALSE
Monocyte	cg17992194	0.031	-0.002	0.064	0.926	1.869	0.064	0.082	-6.719	FALSE
Monocyte	cg00920546	0.008	0	0.016	0.974	1.868	0.064	0.082	-6.719	FALSE
Monocyte	cg27551423	-0.01	-0.021	0.001	0.029	-1.868	0.064	0.082	-6.719	FALSE
Monocyte	cg10403784	-0.073	-0.15	0.004	0.417	-1.868	0.064	0.082	-6.719	FALSE
Monocyte	cg02920383	0.006	0	0.011	0.976	1.868	0.064	0.082	-6.719	FALSE
Monocyte	cg14859854	-0.006	-0.013	0	0.025	-1.868	0.064	0.082	-6.719	FALSE
Monocyte	cg26807233	0.022	-0.001	0.046	0.931	1.868	0.064	0.082	-6.719	FALSE
Monocyte	cg08364956	0.012	-0.001	0.026	0.965	1.868	0.064	0.082	-6.719	FALSE
Monocyte	cg06722792	0.006	0	0.012	0.028	1.868	0.064	0.082	-6.72	FALSE
Monocyte	cg21850448	0.03	-0.002	0.062	0.949	1.868	0.064	0.082	-6.72	FALSE
Monocyte	cg25896967	-0.006	-0.013	0	0.036	-1.868	0.064	0.082	-6.72	FALSE
Monocyte	cg17289378	0.057	-0.003	0.117	0.698	1.868	0.064	0.082	-6.72	FALSE
Monocyte	cg18354203	0.017	-0.001	0.034	0.956	1.868	0.064	0.082	-6.72	FALSE
Monocyte	cg14571125	0.037	-0.002	0.076	0.84	1.868	0.064	0.082	-6.72	FALSE
Monocyte	cg05373962	0.086	-0.005	0.177	0.504	1.868	0.064	0.082	-6.72	FALSE
Monocyte	cg00239117	0.006	0	0.012	0.981	1.868	0.064	0.082	-6.72	FALSE
Monocyte	cg01283343	0.058	-0.003	0.12	0.382	1.868	0.064	0.082	-6.72	FALSE
Monocyte	cg13398864	0.023	-0.001	0.048	0.097	1.868	0.064	0.082	-6.72	FALSE
Monocyte	cg17409288	0.055	-0.003	0.113	0.932	1.868	0.064	0.082	-6.72	FALSE
Monocyte	cg22910295	0.052	-0.003	0.107	0.311	1.868	0.064	0.082	-6.72	FALSE
Monocyte	cg07051796	0.025	-0.002	0.052	0.955	1.868	0.064	0.082	-6.72	FALSE
Monocyte	cg13714540	0.022	-0.001	0.045	0.952	1.868	0.064	0.082	-6.72	FALSE
Monocyte	cg05014952	0.013	-0.001	0.027	0.046	1.868	0.064	0.082	-6.72	FALSE
Monocyte	cg06142946	-0.005	-0.011	0	0.019	-1.868	0.064	0.082	-6.721	FALSE
Monocyte	cg26921068	0.011	-0.001	0.023	0.967	1.868	0.064	0.082	-6.721	FALSE
Monocyte	cg21137706	-0.027	-0.057	0.002	0.041	-1.868	0.064	0.082	-6.721	FALSE
Monocyte	cg24573310	-0.004	-0.009	0	0.028	-1.868	0.064	0.082	-6.721	FALSE
Monocyte	cg24401363	0.012	-0.001	0.025	0.971	1.868	0.064	0.082	-6.721	FALSE
Monocyte	cg01622437	-0.024	-0.05	0.001	0.077	-1.868	0.064	0.082	-6.721	FALSE
Monocyte	cg03193322	-0.064	-0.132	0.004	0.446	-1.868	0.064	0.082	-6.721	FALSE
Monocyte	cg22276896	0.017	-0.001	0.036	0.837	1.868	0.064	0.082	-6.721	FALSE
Monocyte	cg06711831	-0.014	-0.028	0.001	0.029	-1.867	0.064	0.082	-6.721	FALSE
Monocyte	cg07176146	-0.004	-0.009	0	0.028	-1.867	0.064	0.082	-6.721	FALSE
Monocyte	cg17206583	-0.013	-0.026	0.001	0.088	-1.867	0.064	0.082	-6.721	FALSE
Monocyte	cg17749072	-0.004	-0.008	0	0.014	-1.867	0.064	0.082	-6.721	FALSE
Monocyte	cg22991404	0.058	-0.003	0.12	0.888	1.867	0.064	0.082	-6.721	FALSE
Monocyte	cg05186666	-0.005	-0.01	0	0.031	-1.867	0.064	0.082	-6.721	FALSE
Monocyte	cg02749215	0.03	-0.002	0.061	0.922	1.867	0.064	0.082	-6.721	FALSE
Monocyte	cg00398764	0.031	-0.002	0.065	0.08	1.867	0.064	0.082	-6.721	FALSE
Monocyte	cg09854626	-0.024	-0.05	0.001	0.034	-1.867	0.064	0.082	-6.721	FALSE
Monocyte	cg20210637	0.012	-0.001	0.025	0.98	1.867	0.064	0.082	-6.721	FALSE
Monocyte	cg24771908	0.032	-0.002	0.066	0.731	1.867	0.064	0.082	-6.721	FALSE
Monocyte	cg10227312	0.022	-0.001	0.046	0.946	1.867	0.064	0.082	-6.721	FALSE
Monocyte	cg23582405	-0.004	-0.008	0	0.022	-1.867	0.064	0.082	-6.721	FALSE
Monocyte	cg00937817	0.05	-0.003	0.103	0.854	1.867	0.064	0.082	-6.721	FALSE
Monocyte	cg11722553	0.015	-0.001	0.031	0.972	1.867	0.064	0.082	-6.721	FALSE
Monocyte	cg10490227	0.026	-0.002	0.054	0.149	1.867	0.064	0.082	-6.721	FALSE
Monocyte	cg17193551	0.018	-0.001	0.038	0.954	1.867	0.064	0.082	-6.722	FALSE
Monocyte	cg03499361	0.016	-0.001	0.033	0.957	1.867	0.064	0.082	-6.722	FALSE
Monocyte	cg14399447	-0.006	-0.012	0	0.023	-1.867	0.064	0.082	-6.722	FALSE
Monocyte	cg13802035	-0.004	-0.008	0	0.025	-1.867	0.064	0.082	-6.722	FALSE
Monocyte	cg14129103	-0.03	-0.063	0.002	0.897	-1.867	0.064	0.082	-6.722	FALSE
Monocyte	cg16183015	0.02	-0.001	0.042	0.881	1.867	0.064	0.082	-6.722	FALSE
Monocyte	cg08948898	-0.005	-0.011	0	0.021	-1.867	0.064	0.082	-6.722	FALSE
Monocyte	cg16972885	-0.022	-0.046	0.001	0.881	-1.867	0.064	0.082	-6.722	FALSE
Monocyte	cg05137443	0.029	-0.002	0.06	0.066	1.867	0.064	0.082	-6.722	FALSE
Monocyte	cg24385334	-0.004	-0.008	0	0.021	-1.867	0.064	0.082	-6.722	FALSE
Monocyte	cg10784414	-0.004	-0.007	0	0.024	-1.867	0.064	0.082	-6.722	FALSE
Monocyte	cg17843125	0.014	-0.001	0.028	0.078	1.867	0.064	0.082	-6.722	FALSE
Monocyte	cg04436474	-0.006	-0.012	0	0.039	-1.867	0.064	0.082	-6.722	FALSE
Monocyte	cg01085736	0.012	-0.001	0.024	0.965	1.867	0.064	0.082	-6.722	FALSE
Monocyte	cg13570658	0.015	-0.001	0.031	0.957	1.867	0.064	0.082	-6.722	FALSE
Monocyte	cg08064228	0.029	-0.002	0.061	0.953	1.867	0.064	0.082	-6.722	FALSE
Monocyte	cg24111809	-0.01	-0.02	0.001	0.034	-1.867	0.064	0.082	-6.722	FALSE
Monocyte	cg02925872	0.031	-0.002	0.063	0.896	1.867	0.064	0.082	-6.722	FALSE
Monocyte	cg09369294	0.028	-0.002	0.058	0.962	1.867	0.064	0.082	-6.723	FALSE
Monocyte	cg23775119	-0.021	-0.044	0.001	0.959	-1.867	0.064	0.082	-6.723	FALSE
Monocyte	cg13239252	-0.021	-0.044	0.001	0.065	-1.867	0.064	0.082	-6.723	FALSE
Monocyte	cg07379055	0.047	-0.003	0.096	0.251	1.867	0.064	0.082	-6.723	FALSE
Monocyte	cg20891443	-0.004	-0.008	0	0.018	-1.866	0.064	0.082	-6.723	FALSE
Monocyte	cg12208381	0.032	-0.002	0.066	0.949	1.866	0.064	0.082	-6.723	FALSE
Monocyte	cg16969852	-0.006	-0.013	0	0.024	-1.866	0.064	0.082	-6.723	FALSE
Monocyte	cg08653692	-0.024	-0.049	0.001	0.044	-1.866	0.064	0.082	-6.723	FALSE
Monocyte	cg09242293	0.041	-0.003	0.085	0.443	1.866	0.064	0.082	-6.723	FALSE
Monocyte	cg02304201	-0.009	-0.019	0.001	0.032	-1.866	0.064	0.082	-6.723	FALSE
Monocyte	cg00652274	0.065	-0.004	0.134	0.692	1.866	0.064	0.082	-6.723	FALSE
Monocyte	cg22167893	0.045	-0.003	0.092	0.348	1.866	0.064	0.082	-6.723	FALSE
Monocyte	cg06410135	0.03	-0.002	0.062	0.961	1.866	0.064	0.082	-6.723	FALSE
Monocyte	cg22138393	-0.044	-0.091	0.003	0.359	-1.866	0.064	0.082	-6.723	FALSE
Monocyte	cg16179589	0.053	-0.003	0.108	0.816	1.866	0.064	0.082	-6.723	FALSE
Monocyte	cg06974388	0.029	-0.002	0.061	0.943	1.866	0.064	0.082	-6.723	FALSE
Monocyte	ch.3.373140F	-0.016	-0.034	0.001	0.038	-1.866	0.064	0.082	-6.723	FALSE
Monocyte	cg03750061	0.023	-0.001	0.048	0.892	1.866	0.064	0.082	-6.723	FALSE
Monocyte	cg20740339	0.013	-0.001	0.026	0.948	1.866	0.064	0.082	-6.723	FALSE
Monocyte	cg21297673	-0.007	-0.014	0	0.029	-1.866	0.064	0.082	-6.723	FALSE
Monocyte	cg02820958	0.047	-0.003	0.098	0.192	1.866	0.064	0.082	-6.723	FALSE
Monocyte	cg02276974	0.104	-0.006	0.214	0.431	1.866	0.064	0.082	-6.723	FALSE
Monocyte	cg23844910	0.011	-0.001	0.023	0.952	1.866	0.064	0.082	-6.724	FALSE
Monocyte	cg26930006	-0.016	-0.033	0.001	0.065	-1.866	0.064	0.082	-6.724	FALSE
Monocyte	cg05473018	0.055	-0.003	0.114	0.569	1.866	0.064	0.082	-6.724	FALSE
Monocyte	cg24224803	-0.007	-0.014	0	0.054	-1.866	0.064	0.082	-6.724	FALSE
Monocyte	cg16462006	0.1	-0.006	0.207	0.534	1.866	0.064	0.082	-6.724	FALSE
Monocyte	cg15549821	0.131	-0.008	0.27	0.478	1.866	0.064	0.082	-6.724	FALSE
Monocyte	cg17792315	-0.014	-0.03	0.001	0.042	-1.866	0.064	0.082	-6.724	FALSE
Monocyte	cg21191241	0.049	-0.003	0.101	0.722	1.866	0.064	0.082	-6.724	FALSE
Monocyte	cg19506903	-0.005	-0.011	0	0.016	-1.866	0.064	0.082	-6.724	FALSE
Monocyte	cg13081526	-0.116	-0.239	0.007	0.593	-1.866	0.064	0.082	-6.724	FALSE
Monocyte	cg15609410	0.021	-0.001	0.043	0.926	1.866	0.064	0.082	-6.724	FALSE
Monocyte	cg13537196	-0.016	-0.034	0.001	0.065	-1.866	0.064	0.082	-6.724	FALSE
Monocyte	cg06583105	-0.009	-0.019	0.001	0.023	-1.866	0.064	0.082	-6.724	FALSE
Monocyte	cg25583503	0.067	-0.004	0.137	0.659	1.866	0.064	0.082	-6.724	FALSE
Monocyte	cg25335435	0.074	-0.004	0.152	0.88	1.866	0.064	0.082	-6.724	FALSE
Monocyte	cg21808837	-0.032	-0.066	0.002	0.042	-1.866	0.064	0.082	-6.724	FALSE
Monocyte	cg09305117	-0.014	-0.03	0.001	0.046	-1.866	0.064	0.082	-6.724	FALSE
Monocyte	cg03627015	-0.01	-0.02	0.001	0.035	-1.866	0.064	0.082	-6.724	FALSE
Monocyte	cg15727759	0.021	-0.001	0.044	0.95	1.866	0.064	0.082	-6.724	FALSE
Monocyte	cg01174459	0.017	-0.001	0.035	0.954	1.866	0.064	0.082	-6.724	FALSE
Monocyte	cg06884254	0.036	-0.002	0.075	0.683	1.866	0.064	0.082	-6.724	FALSE
Monocyte	cg17748645	0.035	-0.002	0.072	0.872	1.866	0.064	0.082	-6.724	FALSE
Monocyte	cg08762008	0.025	-0.002	0.051	0.937	1.866	0.064	0.082	-6.724	FALSE
Monocyte	cg21349939	-0.01	-0.02	0.001	0.021	-1.866	0.064	0.082	-6.724	FALSE
Monocyte	cg06847146	-0.045	-0.092	0.003	0.048	-1.866	0.064	0.082	-6.724	FALSE
Monocyte	cg01751188	-0.005	-0.01	0	0.016	-1.866	0.064	0.082	-6.724	FALSE
Monocyte	cg06678662	0.022	-0.001	0.045	0.907	1.865	0.064	0.082	-6.725	FALSE
Monocyte	cg20330315	0.034	-0.002	0.071	0.922	1.865	0.065	0.082	-6.725	FALSE
Monocyte	cg06563300	-0.046	-0.094	0.003	0.249	-1.865	0.065	0.082	-6.725	FALSE
Monocyte	cg16043724	0.008	0	0.016	0.049	1.865	0.065	0.082	-6.725	FALSE
Monocyte	cg00541104	-0.083	-0.172	0.005	0.457	-1.865	0.065	0.082	-6.725	FALSE
Monocyte	cg24556382	-0.045	-0.093	0.003	0.731	-1.865	0.065	0.082	-6.725	FALSE
Monocyte	cg19611175	-0.1	-0.206	0.006	0.161	-1.865	0.065	0.082	-6.725	FALSE
Monocyte	cg12696259	-0.004	-0.009	0	0.019	-1.865	0.065	0.082	-6.725	FALSE
Monocyte	cg18884271	0.026	-0.002	0.054	0.945	1.865	0.065	0.082	-6.725	FALSE
Monocyte	cg13353245	-0.02	-0.041	0.001	0.032	-1.865	0.065	0.082	-6.725	FALSE
Monocyte	cg11190071	-0.025	-0.052	0.002	0.045	-1.865	0.065	0.082	-6.725	FALSE
Monocyte	cg26663686	0.017	-0.001	0.034	0.037	1.865	0.065	0.082	-6.725	FALSE
Monocyte	cg26852879	0.025	-0.002	0.051	0.949	1.865	0.065	0.082	-6.725	FALSE
Monocyte	cg05975884	-0.005	-0.01	0	0.023	-1.865	0.065	0.082	-6.725	FALSE
Monocyte	cg25125453	-0.012	-0.024	0.001	0.031	-1.865	0.065	0.082	-6.725	FALSE
Monocyte	cg06931245	0.015	-0.001	0.031	0.054	1.865	0.065	0.082	-6.725	FALSE
Monocyte	cg18634030	-0.051	-0.106	0.003	0.506	-1.865	0.065	0.082	-6.725	FALSE
Monocyte	cg16829042	0.024	-0.001	0.049	0.885	1.865	0.065	0.082	-6.725	FALSE
Monocyte	cg10186992	-0.008	-0.017	0.001	0.036	-1.865	0.065	0.082	-6.725	FALSE
Monocyte	cg02902854	0.02	-0.001	0.042	0.927	1.865	0.065	0.082	-6.725	FALSE
Monocyte	cg07305723	0.043	-0.003	0.089	0.922	1.865	0.065	0.082	-6.726	FALSE
Monocyte	cg23661466	-0.055	-0.114	0.003	0.58	-1.865	0.065	0.082	-6.726	FALSE
Monocyte	cg07335294	-0.055	-0.112	0.003	0.086	-1.865	0.065	0.082	-6.726	FALSE
Monocyte	cg26244952	-0.005	-0.01	0	0.029	-1.865	0.065	0.082	-6.726	FALSE
Monocyte	cg00751958	0.031	-0.002	0.064	0.924	1.865	0.065	0.082	-6.726	FALSE
Monocyte	cg09942166	0.044	-0.003	0.09	0.917	1.865	0.065	0.082	-6.726	FALSE
Monocyte	cg05365532	-0.058	-0.12	0.004	0.281	-1.865	0.065	0.082	-6.726	FALSE
Monocyte	cg09768093	-0.009	-0.018	0.001	0.017	-1.865	0.065	0.082	-6.726	FALSE
Monocyte	cg22753768	0.024	-0.001	0.049	0.162	1.865	0.065	0.082	-6.726	FALSE
Monocyte	cg04635069	0.027	-0.002	0.055	0.915	1.865	0.065	0.082	-6.726	FALSE
Monocyte	cg14472390	0.081	-0.005	0.167	0.516	1.865	0.065	0.082	-6.726	FALSE
Monocyte	cg17477995	-0.014	-0.03	0.001	0.089	-1.865	0.065	0.082	-6.726	FALSE
Monocyte	cg15448726	-0.039	-0.081	0.002	0.09	-1.865	0.065	0.082	-6.726	FALSE
Monocyte	cg07989042	0.031	-0.002	0.064	0.926	1.865	0.065	0.082	-6.726	FALSE
Monocyte	cg07117596	0.025	-0.002	0.052	0.948	1.865	0.065	0.082	-6.726	FALSE
Monocyte	cg05824174	0.022	-0.001	0.045	0.958	1.865	0.065	0.082	-6.726	FALSE
Monocyte	cg18229731	-0.01	-0.021	0.001	0.021	-1.865	0.065	0.082	-6.726	FALSE
Monocyte	cg00462560	0.011	-0.001	0.023	0.953	1.865	0.065	0.082	-6.726	FALSE
Monocyte	cg02135003	0.012	-0.001	0.025	0.962	1.865	0.065	0.082	-6.726	FALSE
Monocyte	cg21114840	0.025	-0.002	0.052	0.134	1.865	0.065	0.082	-6.726	FALSE
Monocyte	cg05059571	0.063	-0.004	0.129	0.699	1.865	0.065	0.082	-6.726	FALSE
Monocyte	cg25275283	0.009	-0.001	0.018	0.967	1.865	0.065	0.082	-6.726	FALSE
Monocyte	cg01119512	-0.03	-0.062	0.002	0.208	-1.865	0.065	0.082	-6.726	FALSE
Monocyte	cg02355646	0.04	-0.002	0.083	0.936	1.865	0.065	0.082	-6.726	FALSE
Monocyte	cg11143091	-0.011	-0.023	0.001	0.032	-1.865	0.065	0.082	-6.726	FALSE
Monocyte	cg00755423	0.024	-0.001	0.05	0.885	1.864	0.065	0.082	-6.726	FALSE
Monocyte	cg08115387	0.013	-0.001	0.027	0.025	1.864	0.065	0.082	-6.726	FALSE
Monocyte	cg07990273	0.011	-0.001	0.023	0.957	1.864	0.065	0.082	-6.727	FALSE
Monocyte	cg13914636	0.036	-0.002	0.074	0.909	1.864	0.065	0.082	-6.727	FALSE
Monocyte	cg10236503	-0.003	-0.007	0	0.014	-1.864	0.065	0.082	-6.727	FALSE
Monocyte	cg16235062	-0.003	-0.007	0	0.022	-1.864	0.065	0.082	-6.727	FALSE
Monocyte	cg24571673	0.013	-0.001	0.026	0.039	1.864	0.065	0.082	-6.727	FALSE
Monocyte	cg11163620	-0.019	-0.038	0.001	0.036	-1.864	0.065	0.082	-6.727	FALSE
Monocyte	cg00207865	-0.01	-0.02	0.001	0.018	-1.864	0.065	0.082	-6.727	FALSE
Monocyte	cg22750254	-0.099	-0.203	0.006	0.139	-1.864	0.065	0.082	-6.727	FALSE
Monocyte	cg16929107	-0.013	-0.027	0.001	0.043	-1.864	0.065	0.082	-6.727	FALSE
Monocyte	cg05366459	-0.01	-0.021	0.001	0.026	-1.864	0.065	0.082	-6.727	FALSE
Monocyte	cg10038168	-0.025	-0.052	0.002	0.921	-1.864	0.065	0.082	-6.727	FALSE
Monocyte	cg01189604	0.036	-0.002	0.074	0.869	1.864	0.065	0.082	-6.727	FALSE
Monocyte	cg13524819	-0.007	-0.014	0	0.031	-1.864	0.065	0.082	-6.727	FALSE
Monocyte	cg06888836	-0.041	-0.085	0.003	0.671	-1.864	0.065	0.082	-6.727	FALSE
Monocyte	cg05225883	-0.078	-0.162	0.005	0.361	-1.864	0.065	0.082	-6.727	FALSE
Monocyte	cg03790236	-0.012	-0.025	0.001	0.038	-1.864	0.065	0.082	-6.728	FALSE
Monocyte	cg16450683	0.024	-0.001	0.049	0.951	1.864	0.065	0.082	-6.728	FALSE
Monocyte	cg21218899	-0.008	-0.016	0	0.022	-1.864	0.065	0.082	-6.728	FALSE
Monocyte	cg16099804	-0.015	-0.03	0.001	0.046	-1.864	0.065	0.082	-6.728	FALSE
Monocyte	cg14617014	0.041	-0.003	0.085	0.878	1.864	0.065	0.083	-6.728	FALSE
Monocyte	cg24393673	-0.092	-0.189	0.006	0.293	-1.864	0.065	0.083	-6.728	FALSE
Monocyte	cg21649258	-0.045	-0.092	0.003	0.063	-1.864	0.065	0.083	-6.728	FALSE
Monocyte	cg07924874	-0.008	-0.017	0	0.033	-1.864	0.065	0.083	-6.728	FALSE
Monocyte	cg18596952	-0.004	-0.008	0	0.027	-1.864	0.065	0.083	-6.728	FALSE
Monocyte	cg15288350	0.025	-0.002	0.052	0.853	1.864	0.065	0.083	-6.728	FALSE
Monocyte	cg10047026	0.028	-0.002	0.058	0.096	1.864	0.065	0.083	-6.728	FALSE
Monocyte	cg07528237	-0.023	-0.047	0.001	0.266	-1.864	0.065	0.083	-6.728	FALSE
Monocyte	cg03675886	-0.015	-0.031	0.001	0.024	-1.864	0.065	0.083	-6.728	FALSE
Monocyte	cg14523804	0.027	-0.002	0.056	0.896	1.864	0.065	0.083	-6.728	FALSE
Monocyte	cg01621132	0.032	-0.002	0.066	0.845	1.864	0.065	0.083	-6.728	FALSE
Monocyte	cg01741626	-0.021	-0.043	0.001	0.093	-1.864	0.065	0.083	-6.728	FALSE
Monocyte	cg14200635	-0.006	-0.013	0	0.045	-1.863	0.065	0.083	-6.728	FALSE
Monocyte	cg00393348	-0.062	-0.128	0.004	0.816	-1.863	0.065	0.083	-6.728	FALSE
Monocyte	cg10628617	-0.025	-0.052	0.002	0.067	-1.863	0.065	0.083	-6.728	FALSE
Monocyte	cg01192875	0.032	-0.002	0.066	0.824	1.863	0.065	0.083	-6.728	FALSE
Monocyte	cg06568433	0.074	-0.005	0.153	0.876	1.863	0.065	0.083	-6.728	FALSE
Monocyte	cg27572370	0.079	-0.005	0.164	0.484	1.863	0.065	0.083	-6.728	FALSE
Monocyte	cg04370860	0.04	-0.003	0.083	0.911	1.863	0.065	0.083	-6.728	FALSE
Monocyte	cg00552805	0.015	-0.001	0.032	0.909	1.863	0.065	0.083	-6.729	FALSE
Monocyte	cg19092105	0.017	-0.001	0.036	0.965	1.863	0.065	0.083	-6.729	FALSE
Monocyte	cg02112229	0.043	-0.003	0.088	0.912	1.863	0.065	0.083	-6.729	FALSE
Monocyte	cg07300178	-0.012	-0.024	0.001	0.035	-1.863	0.065	0.083	-6.729	FALSE
Monocyte	cg12812047	0.004	0	0.008	0.018	1.863	0.065	0.083	-6.729	FALSE
Monocyte	cg24996161	-0.081	-0.168	0.005	0.656	-1.863	0.065	0.083	-6.729	FALSE
Monocyte	cg00861295	0.029	-0.002	0.061	0.954	1.863	0.065	0.083	-6.729	FALSE
Monocyte	cg15810578	0.005	0	0.01	0.02	1.863	0.065	0.083	-6.729	FALSE
Monocyte	cg00574017	0.009	-0.001	0.018	0.972	1.863	0.065	0.083	-6.729	FALSE
Monocyte	cg02601893	-0.041	-0.084	0.003	0.452	-1.863	0.065	0.083	-6.729	FALSE
Monocyte	cg05148722	-0.014	-0.029	0.001	0.04	-1.863	0.065	0.083	-6.729	FALSE
Monocyte	cg17459949	0.041	-0.003	0.085	0.917	1.863	0.065	0.083	-6.729	FALSE
Monocyte	cg14706720	-0.003	-0.006	0	0.023	-1.863	0.065	0.083	-6.729	FALSE
Monocyte	cg21538194	-0.003	-0.005	0	0.012	-1.863	0.065	0.083	-6.729	FALSE
Monocyte	cg21981481	0.036	-0.002	0.074	0.923	1.863	0.065	0.083	-6.729	FALSE
Monocyte	cg13802583	0.073	-0.005	0.15	0.609	1.863	0.065	0.083	-6.729	FALSE
Monocyte	cg26104932	0.041	-0.003	0.085	0.282	1.863	0.065	0.083	-6.729	FALSE
Monocyte	cg15247500	0.022	-0.001	0.046	0.953	1.863	0.065	0.083	-6.729	FALSE
Monocyte	cg02016545	-0.033	-0.069	0.002	0.043	-1.863	0.065	0.083	-6.729	FALSE
Monocyte	cg21650900	-0.003	-0.007	0	0.012	-1.863	0.065	0.083	-6.729	FALSE
Monocyte	cg25053142	0.045	-0.003	0.093	0.787	1.863	0.065	0.083	-6.729	FALSE
Monocyte	cg09113614	0.023	-0.001	0.048	0.919	1.863	0.065	0.083	-6.73	FALSE
Monocyte	cg07596529	-0.037	-0.076	0.002	0.532	-1.863	0.065	0.083	-6.73	FALSE
Monocyte	cg17308661	-0.023	-0.047	0.001	0.183	-1.863	0.065	0.083	-6.73	FALSE
Monocyte	cg26711833	-0.046	-0.095	0.003	0.67	-1.863	0.065	0.083	-6.73	FALSE
Monocyte	cg17590227	0.056	-0.004	0.116	0.889	1.863	0.065	0.083	-6.73	FALSE
Monocyte	cg25003666	0.021	-0.001	0.042	0.953	1.863	0.065	0.083	-6.73	FALSE
Monocyte	cg00552087	0.039	-0.002	0.081	0.925	1.863	0.065	0.083	-6.73	FALSE
Monocyte	cg10056356	-0.035	-0.072	0.002	0.069	-1.863	0.065	0.083	-6.73	FALSE
Monocyte	cg05720937	-0.005	-0.011	0	0.025	-1.863	0.065	0.083	-6.73	FALSE
Monocyte	cg17255878	0.017	-0.001	0.035	0.035	1.863	0.065	0.083	-6.73	FALSE
Monocyte	cg12093220	0.015	-0.001	0.032	0.967	1.862	0.065	0.083	-6.73	FALSE
Monocyte	cg16900964	0.054	-0.003	0.111	0.338	1.862	0.065	0.083	-6.73	FALSE
Monocyte	cg07115817	0.055	-0.003	0.114	0.897	1.862	0.065	0.083	-6.73	FALSE
Monocyte	cg09444070	0.02	-0.001	0.041	0.941	1.862	0.065	0.083	-6.73	FALSE
Monocyte	cg15802555	-0.003	-0.007	0	0.021	-1.862	0.065	0.083	-6.73	FALSE
Monocyte	cg00876544	0.008	-0.001	0.017	0.967	1.862	0.065	0.083	-6.73	FALSE
Monocyte	cg13464915	-0.021	-0.043	0.001	0.046	-1.862	0.065	0.083	-6.73	FALSE
Monocyte	cg05154390	0.048	-0.003	0.098	0.288	1.862	0.065	0.083	-6.73	FALSE
Monocyte	cg03393602	0.075	-0.005	0.156	0.251	1.862	0.065	0.083	-6.73	FALSE
Monocyte	cg02006324	0.048	-0.003	0.099	0.863	1.862	0.065	0.083	-6.73	FALSE
Monocyte	cg16050333	-0.005	-0.01	0	0.017	-1.862	0.065	0.083	-6.731	FALSE
Monocyte	cg07785726	0.01	-0.001	0.021	0.046	1.862	0.065	0.083	-6.731	FALSE
Monocyte	cg09727046	-0.015	-0.03	0.001	0.023	-1.862	0.065	0.083	-6.731	FALSE
Monocyte	cg04528554	0.025	-0.002	0.051	0.928	1.862	0.065	0.083	-6.731	FALSE
Monocyte	cg03070194	-0.004	-0.008	0	0.019	-1.862	0.065	0.083	-6.731	FALSE
Monocyte	cg09806671	-0.035	-0.072	0.002	0.209	-1.862	0.065	0.083	-6.731	FALSE
Monocyte	cg14019826	-0.018	-0.036	0.001	0.032	-1.862	0.065	0.083	-6.731	FALSE
Monocyte	cg07078758	0.03	-0.002	0.063	0.876	1.862	0.065	0.083	-6.731	FALSE
Monocyte	cg07672814	-0.068	-0.139	0.004	0.562	-1.862	0.065	0.083	-6.731	FALSE
Monocyte	cg07238189	0.003	0	0.006	0.017	1.862	0.065	0.083	-6.731	FALSE
Monocyte	cg14095850	-0.005	-0.009	0	0.031	-1.862	0.065	0.083	-6.731	FALSE
Monocyte	cg22883290	0.028	-0.002	0.058	0.95	1.862	0.065	0.083	-6.731	FALSE
Monocyte	cg07310916	0.035	-0.002	0.072	0.557	1.862	0.065	0.083	-6.731	FALSE
Monocyte	cg19886565	-0.005	-0.01	0	0.019	-1.862	0.065	0.083	-6.731	FALSE
Monocyte	cg22044901	-0.049	-0.101	0.003	0.1	-1.862	0.065	0.083	-6.731	FALSE
Monocyte	cg25074185	-0.018	-0.038	0.001	0.03	-1.862	0.065	0.083	-6.731	FALSE
Monocyte	cg14062468	-0.01	-0.022	0.001	0.029	-1.862	0.065	0.083	-6.731	FALSE
Monocyte	cg03641497	-0.034	-0.071	0.002	0.142	-1.862	0.065	0.083	-6.732	FALSE
Monocyte	cg06010324	-0.058	-0.119	0.004	0.498	-1.862	0.065	0.083	-6.732	FALSE
Monocyte	cg02145319	-0.035	-0.071	0.002	0.937	-1.862	0.065	0.083	-6.732	FALSE
Monocyte	cg10136354	-0.034	-0.07	0.002	0.071	-1.862	0.065	0.083	-6.732	FALSE
Monocyte	cg20496693	-0.03	-0.062	0.002	0.047	-1.862	0.065	0.083	-6.732	FALSE
Monocyte	cg05324368	0.016	-0.001	0.034	0.066	1.862	0.065	0.083	-6.732	FALSE
Monocyte	cg06816235	-0.012	-0.024	0.001	0.028	-1.862	0.065	0.083	-6.732	FALSE
Monocyte	cg21223227	0.004	0	0.009	0.966	1.862	0.065	0.083	-6.732	FALSE
Monocyte	cg08009184	0.056	-0.004	0.115	0.74	1.862	0.065	0.083	-6.732	FALSE
Monocyte	cg00361343	-0.014	-0.029	0.001	0.049	-1.862	0.065	0.083	-6.732	FALSE
Monocyte	cg07833420	-0.013	-0.027	0.001	0.029	-1.861	0.065	0.083	-6.732	FALSE
Monocyte	cg21271767	0.021	-0.001	0.044	0.099	1.861	0.065	0.083	-6.732	FALSE
Monocyte	cg04266864	0.026	-0.002	0.054	0.119	1.861	0.065	0.083	-6.732	FALSE
Monocyte	cg24146634	-0.032	-0.066	0.002	0.054	-1.861	0.065	0.083	-6.732	FALSE
Monocyte	cg05591701	-0.054	-0.111	0.003	0.759	-1.861	0.065	0.083	-6.732	FALSE
Monocyte	cg01122302	-0.024	-0.05	0.002	0.046	-1.861	0.065	0.083	-6.732	FALSE
Monocyte	cg16054546	-0.006	-0.012	0	0.024	-1.861	0.065	0.083	-6.732	FALSE
Monocyte	cg16164732	-0.016	-0.033	0.001	0.037	-1.861	0.065	0.083	-6.732	FALSE
Monocyte	cg24964883	0.013	-0.001	0.027	0.958	1.861	0.065	0.083	-6.733	FALSE
Monocyte	cg00344719	0.015	-0.001	0.032	0.908	1.861	0.065	0.083	-6.733	FALSE
Monocyte	cg25612754	-0.068	-0.141	0.004	0.365	-1.861	0.065	0.083	-6.733	FALSE
Monocyte	cg10737412	0.013	-0.001	0.027	0.969	1.861	0.065	0.083	-6.733	FALSE
Monocyte	cg11557658	0.004	0	0.009	0.021	1.861	0.065	0.083	-6.733	FALSE
Monocyte	cg02053920	0.041	-0.003	0.084	0.875	1.861	0.065	0.083	-6.733	FALSE
Monocyte	cg25319992	0.018	-0.001	0.038	0.945	1.861	0.065	0.083	-6.733	FALSE
Monocyte	cg27476482	0.06	-0.004	0.123	0.824	1.861	0.065	0.083	-6.733	FALSE
Monocyte	cg06992223	-0.063	-0.13	0.004	0.087	-1.861	0.065	0.083	-6.733	FALSE
Monocyte	cg02162534	0.061	-0.004	0.127	0.235	1.861	0.065	0.083	-6.733	FALSE
Monocyte	cg01084740	0.044	-0.003	0.091	0.415	1.861	0.065	0.083	-6.733	FALSE
Monocyte	cg14584431	-0.003	-0.006	0	0.012	-1.861	0.065	0.083	-6.733	FALSE
Monocyte	cg18372141	0.018	-0.001	0.037	0.966	1.861	0.065	0.083	-6.733	FALSE
Monocyte	cg10425949	-0.009	-0.018	0.001	0.036	-1.861	0.065	0.083	-6.733	FALSE
Monocyte	cg01008365	0.048	-0.003	0.1	0.892	1.861	0.065	0.083	-6.733	FALSE
Monocyte	cg25325645	0.023	-0.001	0.048	0.953	1.861	0.065	0.083	-6.733	FALSE
Monocyte	cg13234587	0.022	-0.001	0.044	0.908	1.861	0.065	0.083	-6.733	FALSE
Monocyte	cg12878812	-0.031	-0.064	0.002	0.168	-1.861	0.065	0.083	-6.733	FALSE
Monocyte	cg10145022	0.018	-0.001	0.037	0.952	1.861	0.065	0.083	-6.733	FALSE
Monocyte	cg20555018	0.011	-0.001	0.022	0.969	1.861	0.065	0.083	-6.733	FALSE
Monocyte	cg18635670	0.058	-0.004	0.119	0.423	1.861	0.065	0.083	-6.733	FALSE
Monocyte	cg01516930	-0.004	-0.009	0	0.013	-1.861	0.065	0.083	-6.733	FALSE
Monocyte	cg04875183	0.022	-0.001	0.046	0.943	1.861	0.065	0.083	-6.733	FALSE
Monocyte	cg00901687	-0.105	-0.216	0.007	0.759	-1.861	0.065	0.083	-6.733	FALSE
Monocyte	cg12336960	0.065	-0.004	0.134	0.796	1.861	0.065	0.083	-6.734	FALSE
Monocyte	cg02912326	-0.004	-0.009	0	0.027	-1.861	0.065	0.083	-6.734	FALSE
Monocyte	cg09818912	0.024	-0.002	0.05	0.939	1.861	0.065	0.083	-6.734	FALSE
Monocyte	cg23462402	0.026	-0.002	0.054	0.937	1.861	0.065	0.083	-6.734	FALSE
Monocyte	cg10490745	0.004	0	0.009	0.022	1.86	0.065	0.083	-6.734	FALSE
Monocyte	cg04911819	0.05	-0.003	0.103	0.685	1.86	0.065	0.083	-6.734	FALSE
Monocyte	cg03264601	-0.013	-0.027	0.001	0.039	-1.86	0.065	0.083	-6.734	FALSE
Monocyte	cg08404227	-0.023	-0.047	0.001	0.037	-1.86	0.065	0.083	-6.734	FALSE
Monocyte	cg04029738	0.024	-0.002	0.05	0.931	1.86	0.065	0.083	-6.734	FALSE
Monocyte	cg14211385	0.016	-0.001	0.033	0.969	1.86	0.065	0.083	-6.734	FALSE
Monocyte	cg04848452	-0.06	-0.123	0.004	0.068	-1.86	0.065	0.083	-6.734	FALSE
Monocyte	cg08167085	-0.042	-0.086	0.003	0.752	-1.86	0.065	0.083	-6.734	FALSE
Monocyte	cg14257263	0.027	-0.002	0.055	0.764	1.86	0.065	0.083	-6.734	FALSE
Monocyte	cg25604594	-0.074	-0.152	0.005	0.668	-1.86	0.065	0.083	-6.734	FALSE
Monocyte	cg09578614	0.01	-0.001	0.02	0.973	1.86	0.065	0.083	-6.734	FALSE
Monocyte	cg11308921	0.05	-0.003	0.104	0.906	1.86	0.065	0.083	-6.734	FALSE
Monocyte	cg01245595	-0.005	-0.01	0	0.018	-1.86	0.065	0.083	-6.734	FALSE
Monocyte	cg19038397	0.018	-0.001	0.037	0.958	1.86	0.065	0.083	-6.734	FALSE
Monocyte	cg03088475	-0.007	-0.015	0	0.059	-1.86	0.065	0.083	-6.734	FALSE
Monocyte	cg06763124	0.015	-0.001	0.03	0.97	1.86	0.065	0.083	-6.734	FALSE
Monocyte	cg01570662	-0.007	-0.015	0	0.052	-1.86	0.065	0.083	-6.734	FALSE
Monocyte	cg27343493	0.011	-0.001	0.023	0.968	1.86	0.065	0.083	-6.734	FALSE
Monocyte	cg20620272	0.032	-0.002	0.066	0.084	1.86	0.065	0.083	-6.734	FALSE
Monocyte	ch.1.173249385R	-0.01	-0.021	0.001	0.037	-1.86	0.065	0.083	-6.734	FALSE
Monocyte	cg13746891	0.035	-0.002	0.072	0.838	1.86	0.065	0.083	-6.734	FALSE
Monocyte	cg03869874	0.009	-0.001	0.018	0.03	1.86	0.065	0.083	-6.734	FALSE
Monocyte	cg04238348	-0.019	-0.039	0.001	0.069	-1.86	0.065	0.083	-6.735	FALSE
Monocyte	cg25221704	-0.006	-0.012	0	0.978	-1.86	0.065	0.083	-6.735	FALSE
Monocyte	cg27350841	0.005	0	0.011	0.976	1.86	0.065	0.083	-6.735	FALSE
Monocyte	cg14116439	0.037	-0.002	0.076	0.936	1.86	0.065	0.083	-6.735	FALSE
Monocyte	cg19447156	-0.005	-0.011	0	0.034	-1.86	0.065	0.083	-6.735	FALSE
Monocyte	cg13646941	0.018	-0.001	0.038	0.86	1.86	0.065	0.083	-6.735	FALSE
Monocyte	cg14073497	-0.028	-0.058	0.002	0.059	-1.86	0.065	0.083	-6.735	FALSE
Monocyte	cg26558664	0.048	-0.003	0.1	0.795	1.86	0.065	0.083	-6.735	FALSE
Monocyte	cg14556808	0.068	-0.004	0.141	0.885	1.86	0.065	0.083	-6.735	FALSE
Monocyte	cg24535636	-0.035	-0.073	0.002	0.047	-1.86	0.065	0.083	-6.735	FALSE
Monocyte	cg02716833	0.015	-0.001	0.031	0.971	1.86	0.065	0.083	-6.735	FALSE
Monocyte	cg10361095	0.087	-0.006	0.179	0.371	1.86	0.065	0.083	-6.735	FALSE
Monocyte	cg25329844	-0.023	-0.047	0.001	0.181	-1.86	0.065	0.083	-6.735	FALSE
Monocyte	cg26833060	-0.009	-0.018	0.001	0.028	-1.86	0.065	0.083	-6.735	FALSE
Monocyte	cg00466249	-0.051	-0.105	0.003	0.701	-1.86	0.065	0.083	-6.735	FALSE
Monocyte	cg19515108	0.039	-0.002	0.08	0.603	1.86	0.065	0.083	-6.735	FALSE
Monocyte	cg07389144	0.02	-0.001	0.042	0.922	1.86	0.065	0.083	-6.735	FALSE
Monocyte	cg15801573	-0.014	-0.028	0.001	0.056	-1.86	0.065	0.083	-6.735	FALSE
Monocyte	cg22171758	-0.045	-0.092	0.003	0.801	-1.86	0.065	0.083	-6.735	FALSE
Monocyte	cg17931024	-0.029	-0.06	0.002	0.257	-1.86	0.065	0.083	-6.735	FALSE
Monocyte	cg09635866	0.025	-0.002	0.052	0.802	1.86	0.065	0.083	-6.735	FALSE
Monocyte	cg08859095	-0.026	-0.053	0.002	0.036	-1.86	0.065	0.083	-6.735	FALSE
Monocyte	cg04836492	0.07	-0.005	0.145	0.876	1.86	0.065	0.083	-6.735	FALSE
Monocyte	ch.19.1348515F	-0.011	-0.022	0.001	0.022	-1.86	0.065	0.083	-6.735	FALSE
Monocyte	cg05910615	0.039	-0.002	0.08	0.132	1.86	0.065	0.083	-6.735	FALSE
Monocyte	cg21209395	-0.06	-0.124	0.004	0.421	-1.859	0.065	0.083	-6.736	FALSE
Monocyte	cg00646621	0.021	-0.001	0.043	0.969	1.859	0.065	0.083	-6.736	FALSE
Monocyte	cg27496670	0.03	-0.002	0.061	0.947	1.859	0.065	0.083	-6.736	FALSE
Monocyte	cg02305261	-0.023	-0.048	0.002	0.085	-1.859	0.065	0.083	-6.736	FALSE
Monocyte	cg16231809	-0.014	-0.029	0.001	0.043	-1.859	0.065	0.083	-6.736	FALSE
Monocyte	cg18664856	0.01	-0.001	0.021	0.973	1.859	0.065	0.083	-6.736	FALSE
Monocyte	cg07115626	-0.058	-0.12	0.004	0.22	-1.859	0.065	0.083	-6.736	FALSE
Monocyte	cg08713073	0.062	-0.004	0.128	0.126	1.859	0.065	0.083	-6.736	FALSE
Monocyte	cg14478713	0.062	-0.004	0.127	0.712	1.859	0.065	0.083	-6.736	FALSE
Monocyte	cg19409060	-0.047	-0.096	0.003	0.086	-1.859	0.065	0.083	-6.736	FALSE
Monocyte	cg16971664	0.013	-0.001	0.028	0.968	1.859	0.065	0.083	-6.736	FALSE
Monocyte	cg10273210	-0.005	-0.009	0	0.029	-1.859	0.065	0.083	-6.736	FALSE
Monocyte	cg26261553	0.016	-0.001	0.033	0.954	1.859	0.065	0.083	-6.736	FALSE
Monocyte	cg26841538	0.018	-0.001	0.037	0.917	1.859	0.065	0.083	-6.736	FALSE
Monocyte	ch.2.6726424R	0.011	-0.001	0.022	0.02	1.859	0.065	0.083	-6.737	FALSE
Monocyte	cg05165378	-0.015	-0.032	0.001	0.04	-1.859	0.065	0.083	-6.737	FALSE
Monocyte	cg03084808	0.033	-0.002	0.069	0.934	1.859	0.065	0.083	-6.737	FALSE
Monocyte	cg09871424	0.034	-0.002	0.07	0.854	1.859	0.065	0.083	-6.737	FALSE
Monocyte	cg00384539	-0.051	-0.105	0.003	0.057	-1.859	0.065	0.083	-6.737	FALSE
Monocyte	cg14240098	-0.012	-0.024	0.001	0.03	-1.859	0.065	0.083	-6.737	FALSE
Monocyte	cg19870698	-0.011	-0.023	0.001	0.03	-1.859	0.065	0.083	-6.737	FALSE
Monocyte	cg07231451	0.037	-0.002	0.076	0.918	1.859	0.065	0.083	-6.737	FALSE
Monocyte	cg19043935	-0.044	-0.09	0.003	0.508	-1.859	0.065	0.083	-6.737	FALSE
Monocyte	cg03621100	-0.015	-0.03	0.001	0.028	-1.859	0.065	0.083	-6.737	FALSE
Monocyte	cg15437457	-0.004	-0.008	0	0.023	-1.859	0.065	0.083	-6.737	FALSE
Monocyte	cg02854229	-0.05	-0.104	0.003	0.641	-1.859	0.065	0.083	-6.737	FALSE
Monocyte	cg11343938	0.054	-0.004	0.111	0.789	1.859	0.065	0.083	-6.737	FALSE
Monocyte	cg25013011	-0.009	-0.018	0.001	0.029	-1.859	0.065	0.083	-6.737	FALSE
Monocyte	cg16321323	0.011	-0.001	0.022	0.967	1.859	0.065	0.083	-6.737	FALSE
Monocyte	cg27003776	0.007	0	0.014	0.97	1.859	0.065	0.083	-6.737	FALSE
Monocyte	cg26980152	0.045	-0.003	0.094	0.914	1.859	0.065	0.083	-6.737	FALSE
Monocyte	cg21847584	-0.004	-0.008	0	0.021	-1.859	0.065	0.083	-6.737	FALSE
Monocyte	cg24458652	-0.005	-0.01	0	0.015	-1.859	0.065	0.083	-6.737	FALSE
Monocyte	cg10306866	-0.005	-0.01	0	0.03	-1.858	0.065	0.083	-6.737	FALSE
Monocyte	cg17205928	-0.028	-0.058	0.002	0.426	-1.858	0.065	0.083	-6.737	FALSE
Monocyte	cg14125960	0.026	-0.002	0.054	0.935	1.858	0.065	0.083	-6.737	FALSE
Monocyte	cg14565798	-0.023	-0.048	0.002	0.058	-1.858	0.066	0.083	-6.738	FALSE
Monocyte	cg06952873	-0.079	-0.163	0.005	0.435	-1.858	0.066	0.083	-6.738	FALSE
Monocyte	cg00164235	-0.014	-0.028	0.001	0.029	-1.858	0.066	0.083	-6.738	FALSE
Monocyte	cg18076842	-0.06	-0.125	0.004	0.494	-1.858	0.066	0.083	-6.738	FALSE
Monocyte	cg13353325	0.049	-0.003	0.101	0.918	1.858	0.066	0.083	-6.738	FALSE
Monocyte	cg03495195	-0.006	-0.013	0	0.03	-1.858	0.066	0.083	-6.738	FALSE
Monocyte	cg08649099	-0.017	-0.035	0.001	0.024	-1.858	0.066	0.083	-6.738	FALSE
Monocyte	cg13517968	0.062	-0.004	0.128	0.924	1.858	0.066	0.083	-6.738	FALSE
Monocyte	cg16639880	0.032	-0.002	0.066	0.95	1.858	0.066	0.083	-6.738	FALSE
Monocyte	cg17417191	0.008	-0.001	0.018	0.037	1.858	0.066	0.083	-6.738	FALSE
Monocyte	cg13624424	0.018	-0.001	0.037	0.963	1.858	0.066	0.083	-6.738	FALSE
Monocyte	cg07173049	0.074	-0.005	0.153	0.782	1.858	0.066	0.083	-6.738	FALSE
Monocyte	cg24799921	-0.044	-0.09	0.003	0.064	-1.858	0.066	0.083	-6.738	FALSE
Monocyte	cg06906268	0.028	-0.002	0.058	0.179	1.858	0.066	0.083	-6.738	FALSE
Monocyte	cg05536644	0.054	-0.004	0.111	0.917	1.858	0.066	0.083	-6.738	FALSE
Monocyte	cg20476319	-0.006	-0.013	0	0.023	-1.858	0.066	0.083	-6.738	FALSE
Monocyte	cg19878627	-0.031	-0.064	0.002	0.928	-1.858	0.066	0.083	-6.738	FALSE
Monocyte	cg20714128	0.03	-0.002	0.061	0.932	1.858	0.066	0.083	-6.738	FALSE
Monocyte	cg03567148	0.026	-0.002	0.055	0.905	1.858	0.066	0.083	-6.738	FALSE
Monocyte	cg15154191	-0.003	-0.007	0	0.019	-1.858	0.066	0.083	-6.738	FALSE
Monocyte	cg25928579	-0.03	-0.062	0.002	0.06	-1.858	0.066	0.083	-6.738	FALSE
Monocyte	cg19251514	0.02	-0.001	0.041	0.942	1.858	0.066	0.083	-6.738	FALSE
Monocyte	cg24433341	0.062	-0.004	0.127	0.893	1.858	0.066	0.084	-6.738	FALSE
Monocyte	cg27059537	0.025	-0.002	0.051	0.94	1.858	0.066	0.084	-6.738	FALSE
Monocyte	cg00645431	0.005	0	0.011	0.981	1.858	0.066	0.084	-6.739	FALSE
Monocyte	cg27340350	-0.005	-0.011	0	0.025	-1.858	0.066	0.084	-6.739	FALSE
Monocyte	cg27360326	-0.052	-0.107	0.003	0.065	-1.858	0.066	0.084	-6.739	FALSE
Monocyte	cg07373212	-0.018	-0.038	0.001	0.964	-1.858	0.066	0.084	-6.739	FALSE
Monocyte	cg02855309	-0.036	-0.074	0.002	0.187	-1.858	0.066	0.084	-6.739	FALSE
Monocyte	cg05449573	0.042	-0.003	0.087	0.917	1.858	0.066	0.084	-6.739	FALSE
Monocyte	cg01530605	-0.088	-0.182	0.006	0.275	-1.858	0.066	0.084	-6.739	FALSE
Monocyte	cg00085438	-0.073	-0.15	0.005	0.565	-1.858	0.066	0.084	-6.739	FALSE
Monocyte	cg20771178	-0.006	-0.013	0	0.02	-1.858	0.066	0.084	-6.739	FALSE
Monocyte	cg08147938	0.012	-0.001	0.024	0.955	1.858	0.066	0.084	-6.739	FALSE
Monocyte	cg23793946	0.017	-0.001	0.036	0.951	1.858	0.066	0.084	-6.739	FALSE
Monocyte	cg16017800	0.027	-0.002	0.055	0.71	1.858	0.066	0.084	-6.739	FALSE
Monocyte	cg19542346	0.054	-0.004	0.113	0.401	1.858	0.066	0.084	-6.739	FALSE
Monocyte	cg01755728	0.01	-0.001	0.021	0.039	1.858	0.066	0.084	-6.739	FALSE
Monocyte	cg24683185	0.049	-0.003	0.102	0.79	1.858	0.066	0.084	-6.739	FALSE
Monocyte	cg20652640	-0.005	-0.011	0	0.032	-1.858	0.066	0.084	-6.739	FALSE
Monocyte	cg08899531	0.012	-0.001	0.025	0.97	1.858	0.066	0.084	-6.739	FALSE
Monocyte	cg19861914	0.03	-0.002	0.062	0.912	1.858	0.066	0.084	-6.739	FALSE
Monocyte	cg18621277	0.005	0	0.01	0.982	1.857	0.066	0.084	-6.739	FALSE
Monocyte	cg17248540	0.024	-0.002	0.049	0.873	1.857	0.066	0.084	-6.739	FALSE
Monocyte	cg17885030	0.052	-0.003	0.108	0.902	1.857	0.066	0.084	-6.739	FALSE
Monocyte	cg11817411	0.021	-0.001	0.044	0.904	1.857	0.066	0.084	-6.739	FALSE
Monocyte	cg12116137	-0.027	-0.055	0.002	0.81	-1.857	0.066	0.084	-6.739	FALSE
Monocyte	cg24936273	0.036	-0.002	0.075	0.911	1.857	0.066	0.084	-6.739	FALSE
Monocyte	cg22983083	-0.057	-0.118	0.004	0.09	-1.857	0.066	0.084	-6.739	FALSE
Monocyte	cg21424120	-0.006	-0.011	0	0.044	-1.857	0.066	0.084	-6.739	FALSE
Monocyte	ch.13.80601193R	-0.004	-0.008	0	0.017	-1.857	0.066	0.084	-6.74	FALSE
Monocyte	cg03207915	-0.01	-0.02	0.001	0.029	-1.857	0.066	0.084	-6.74	FALSE
Monocyte	cg18819978	0.003	0	0.006	0.016	1.857	0.066	0.084	-6.74	FALSE
Monocyte	cg09563244	-0.005	-0.01	0	0.016	-1.857	0.066	0.084	-6.74	FALSE
Monocyte	cg09786257	-0.039	-0.081	0.003	0.219	-1.857	0.066	0.084	-6.74	FALSE
Monocyte	cg04035553	-0.115	-0.238	0.008	0.43	-1.857	0.066	0.084	-6.74	FALSE
Monocyte	cg04209751	0.007	0	0.015	0.038	1.857	0.066	0.084	-6.74	FALSE
Monocyte	cg23833208	0.013	-0.001	0.026	0.048	1.857	0.066	0.084	-6.74	FALSE
Monocyte	cg05061501	0.029	-0.002	0.06	0.941	1.857	0.066	0.084	-6.74	FALSE
Monocyte	cg22734480	-0.004	-0.008	0	0.018	-1.857	0.066	0.084	-6.74	FALSE
Monocyte	cg01703993	0.015	-0.001	0.031	0.954	1.857	0.066	0.084	-6.74	FALSE
Monocyte	cg25024354	-0.019	-0.04	0.001	0.084	-1.857	0.066	0.084	-6.74	FALSE
Monocyte	cg20639332	0.02	-0.001	0.041	0.944	1.857	0.066	0.084	-6.74	FALSE
Monocyte	cg25847024	0.007	0	0.014	0.04	1.857	0.066	0.084	-6.74	FALSE
Monocyte	cg22046662	-0.004	-0.009	0	0.03	-1.857	0.066	0.084	-6.74	FALSE
Monocyte	cg03278146	-0.006	-0.013	0	0.024	-1.857	0.066	0.084	-6.74	FALSE
Monocyte	cg17933295	0.018	-0.001	0.036	0.929	1.857	0.066	0.084	-6.74	FALSE
Monocyte	cg09610675	-0.003	-0.007	0	0.017	-1.857	0.066	0.084	-6.74	FALSE
Monocyte	cg02383626	0.061	-0.004	0.127	0.865	1.857	0.066	0.084	-6.74	FALSE
Monocyte	cg22857553	-0.006	-0.013	0	0.031	-1.857	0.066	0.084	-6.74	FALSE
Monocyte	cg25245636	-0.014	-0.03	0.001	0.035	-1.857	0.066	0.084	-6.74	FALSE
Monocyte	cg26259865	-0.031	-0.064	0.002	0.798	-1.857	0.066	0.084	-6.74	FALSE
Monocyte	cg19487819	-0.031	-0.065	0.002	0.822	-1.857	0.066	0.084	-6.74	FALSE
Monocyte	cg23413369	0.016	-0.001	0.034	0.971	1.857	0.066	0.084	-6.74	FALSE
Monocyte	cg09259179	-0.056	-0.116	0.004	0.439	-1.857	0.066	0.084	-6.74	FALSE
Monocyte	cg25019961	0.028	-0.002	0.059	0.935	1.857	0.066	0.084	-6.74	FALSE
Monocyte	cg09911316	0.047	-0.003	0.097	0.438	1.857	0.066	0.084	-6.74	FALSE
Monocyte	cg23465685	0.031	-0.002	0.064	0.928	1.857	0.066	0.084	-6.74	FALSE
Monocyte	cg20499825	0.023	-0.002	0.048	0.931	1.857	0.066	0.084	-6.74	FALSE
Monocyte	cg22628709	0.017	-0.001	0.035	0.942	1.857	0.066	0.084	-6.741	FALSE
Monocyte	cg01466164	-0.094	-0.194	0.006	0.311	-1.857	0.066	0.084	-6.741	FALSE
Monocyte	cg14219543	-0.058	-0.121	0.004	0.539	-1.857	0.066	0.084	-6.741	FALSE
Monocyte	cg21562035	0.03	-0.002	0.062	0.928	1.857	0.066	0.084	-6.741	FALSE
Monocyte	cg17431391	-0.038	-0.078	0.002	0.303	-1.857	0.066	0.084	-6.741	FALSE
Monocyte	cg09784877	-0.004	-0.008	0	0.014	-1.857	0.066	0.084	-6.741	FALSE
Monocyte	cg01568521	-0.012	-0.025	0.001	0.022	-1.857	0.066	0.084	-6.741	FALSE
Monocyte	cg25705452	0.042	-0.003	0.087	0.938	1.857	0.066	0.084	-6.741	FALSE
Monocyte	cg07327325	-0.036	-0.074	0.002	0.061	-1.857	0.066	0.084	-6.741	FALSE
Monocyte	cg23638640	0.086	-0.006	0.178	0.626	1.856	0.066	0.084	-6.741	FALSE
Monocyte	cg04111577	0.067	-0.004	0.138	0.879	1.856	0.066	0.084	-6.741	FALSE
Monocyte	cg10284310	0.076	-0.005	0.158	0.858	1.856	0.066	0.084	-6.741	FALSE
Monocyte	cg19054360	-0.043	-0.089	0.003	0.401	-1.856	0.066	0.084	-6.741	FALSE
Monocyte	cg27147004	0.076	-0.005	0.157	0.792	1.856	0.066	0.084	-6.741	FALSE
Monocyte	cg00408764	0.031	-0.002	0.064	0.947	1.856	0.066	0.084	-6.741	FALSE
Monocyte	cg03217408	-0.005	-0.01	0	0.034	-1.856	0.066	0.084	-6.741	FALSE
Monocyte	cg21714578	0.014	-0.001	0.029	0.058	1.856	0.066	0.084	-6.741	FALSE
Monocyte	cg24951514	0.016	-0.001	0.032	0.956	1.856	0.066	0.084	-6.741	FALSE
Monocyte	cg18887680	-0.005	-0.009	0	0.021	-1.856	0.066	0.084	-6.741	FALSE
Monocyte	cg24242002	-0.005	-0.011	0	0.029	-1.856	0.066	0.084	-6.741	FALSE
Monocyte	cg11284582	-0.054	-0.112	0.004	0.597	-1.856	0.066	0.084	-6.741	FALSE
Monocyte	cg21146273	0.042	-0.003	0.088	0.888	1.856	0.066	0.084	-6.741	FALSE
Monocyte	cg19392504	0.028	-0.002	0.057	0.901	1.856	0.066	0.084	-6.741	FALSE
Monocyte	cg13622546	0.05	-0.003	0.103	0.562	1.856	0.066	0.084	-6.742	FALSE
Monocyte	cg04525857	0.023	-0.002	0.047	0.941	1.856	0.066	0.084	-6.742	FALSE
Monocyte	cg11807842	0.015	-0.001	0.032	0.91	1.856	0.066	0.084	-6.742	FALSE
Monocyte	cg27352123	-0.017	-0.036	0.001	0.952	-1.856	0.066	0.084	-6.742	FALSE
Monocyte	cg04203282	0.005	0	0.01	0.024	1.856	0.066	0.084	-6.742	FALSE
Monocyte	cg14426525	-0.004	-0.008	0	0.012	-1.856	0.066	0.084	-6.742	FALSE
Monocyte	cg03219694	0.017	-0.001	0.036	0.942	1.856	0.066	0.084	-6.742	FALSE
Monocyte	cg14166788	0.031	-0.002	0.065	0.936	1.856	0.066	0.084	-6.742	FALSE
Monocyte	cg06361531	-0.039	-0.08	0.003	0.08	-1.856	0.066	0.084	-6.742	FALSE
Monocyte	cg10498984	0.022	-0.001	0.046	0.121	1.856	0.066	0.084	-6.742	FALSE
Monocyte	cg25814402	0.027	-0.002	0.055	0.953	1.856	0.066	0.084	-6.742	FALSE
Monocyte	cg05112967	0.074	-0.005	0.154	0.722	1.856	0.066	0.084	-6.742	FALSE
Monocyte	cg07552700	-0.009	-0.018	0.001	0.05	-1.856	0.066	0.084	-6.742	FALSE
Monocyte	cg13711186	0.017	-0.001	0.036	0.962	1.856	0.066	0.084	-6.742	FALSE
Monocyte	cg26870803	-0.059	-0.122	0.004	0.133	-1.856	0.066	0.084	-6.742	FALSE
Monocyte	cg09994117	0.032	-0.002	0.067	0.909	1.856	0.066	0.084	-6.742	FALSE
Monocyte	cg14342714	-0.008	-0.016	0.001	0.042	-1.856	0.066	0.084	-6.742	FALSE
Monocyte	cg03716937	0.014	-0.001	0.029	0.955	1.856	0.066	0.084	-6.742	FALSE
Monocyte	cg27595576	0.056	-0.004	0.116	0.692	1.856	0.066	0.084	-6.743	FALSE
Monocyte	cg23047077	0.006	0	0.013	0.962	1.856	0.066	0.084	-6.743	FALSE
Monocyte	cg25262361	0.049	-0.003	0.101	0.207	1.856	0.066	0.084	-6.743	FALSE
Monocyte	cg14462343	-0.004	-0.009	0	0.021	-1.856	0.066	0.084	-6.743	FALSE
Monocyte	cg23123540	-0.005	-0.011	0	0.042	-1.856	0.066	0.084	-6.743	FALSE
Monocyte	cg03438305	-0.036	-0.074	0.002	0.061	-1.856	0.066	0.084	-6.743	FALSE
Monocyte	cg15043642	0.035	-0.002	0.072	0.165	1.855	0.066	0.084	-6.743	FALSE
Monocyte	cg24385902	0.015	-0.001	0.031	0.94	1.855	0.066	0.084	-6.743	FALSE
Monocyte	cg17754448	0.027	-0.002	0.055	0.944	1.855	0.066	0.084	-6.743	FALSE
Monocyte	cg15546607	-0.008	-0.017	0.001	0.02	-1.855	0.066	0.084	-6.743	FALSE
Monocyte	cg03537491	0.032	-0.002	0.067	0.918	1.855	0.066	0.084	-6.743	FALSE
Monocyte	cg02985959	0.05	-0.003	0.103	0.939	1.855	0.066	0.084	-6.743	FALSE
Monocyte	cg11450744	-0.048	-0.1	0.003	0.75	-1.855	0.066	0.084	-6.743	FALSE
Monocyte	cg18461693	0.011	-0.001	0.022	0.963	1.855	0.066	0.084	-6.743	FALSE
Monocyte	cg16034060	0.011	-0.001	0.023	0.965	1.855	0.066	0.084	-6.743	FALSE
Monocyte	cg00396783	0.02	-0.001	0.041	0.96	1.855	0.066	0.084	-6.743	FALSE
Monocyte	cg05301616	0.005	0	0.01	0.982	1.855	0.066	0.084	-6.743	FALSE
Monocyte	cg25078081	-0.004	-0.009	0	0.021	-1.855	0.066	0.084	-6.744	FALSE
Monocyte	cg22356541	0.036	-0.002	0.074	0.921	1.855	0.066	0.084	-6.744	FALSE
Monocyte	cg18538340	0.045	-0.003	0.094	0.273	1.855	0.066	0.084	-6.744	FALSE
Monocyte	cg19296501	0.016	-0.001	0.034	0.921	1.855	0.066	0.084	-6.744	FALSE
Monocyte	cg24438085	0.055	-0.004	0.114	0.709	1.855	0.066	0.084	-6.744	FALSE
Monocyte	cg24613558	-0.063	-0.129	0.004	0.441	-1.855	0.066	0.084	-6.744	FALSE
Monocyte	cg11487037	0.026	-0.002	0.053	0.087	1.855	0.066	0.084	-6.744	FALSE
Monocyte	cg25868769	-0.004	-0.009	0	0.022	-1.855	0.066	0.084	-6.744	FALSE
Monocyte	cg05659187	-0.085	-0.177	0.006	0.113	-1.855	0.066	0.084	-6.744	FALSE
Monocyte	cg04766779	0.039	-0.003	0.08	0.834	1.855	0.066	0.084	-6.744	FALSE
Monocyte	cg16579351	0.017	-0.001	0.036	0.927	1.855	0.066	0.084	-6.744	FALSE
Monocyte	cg24473393	-0.035	-0.072	0.002	0.209	-1.855	0.066	0.084	-6.744	FALSE
Monocyte	cg07867325	0.068	-0.005	0.14	0.543	1.855	0.066	0.084	-6.744	FALSE
Monocyte	cg23135900	-0.005	-0.011	0	0.034	-1.855	0.066	0.084	-6.744	FALSE
Monocyte	cg21351028	0.019	-0.001	0.039	0.968	1.855	0.066	0.084	-6.745	FALSE
Monocyte	cg04757168	-0.063	-0.13	0.004	0.543	-1.855	0.066	0.084	-6.745	FALSE
Monocyte	cg26100149	0.014	-0.001	0.029	0.021	1.854	0.066	0.084	-6.745	FALSE
Monocyte	cg21542780	-0.004	-0.009	0	0.019	-1.854	0.066	0.084	-6.745	FALSE
Monocyte	cg02165801	0.06	-0.004	0.123	0.586	1.854	0.066	0.084	-6.745	FALSE
Monocyte	cg12595016	-0.027	-0.055	0.002	0.035	-1.854	0.066	0.084	-6.745	FALSE
Monocyte	cg24040966	-0.005	-0.009	0	0.043	-1.854	0.066	0.084	-6.745	FALSE
Monocyte	cg00588198	0.102	-0.007	0.21	0.433	1.854	0.066	0.084	-6.745	FALSE
Monocyte	cg27287634	0.03	-0.002	0.062	0.921	1.854	0.066	0.084	-6.745	FALSE
Monocyte	cg10003443	0.034	-0.002	0.071	0.167	1.854	0.066	0.084	-6.745	FALSE
Monocyte	cg00101986	0.004	0	0.008	0.02	1.854	0.066	0.084	-6.745	FALSE
Monocyte	cg04256316	-0.005	-0.01	0	0.019	-1.854	0.066	0.084	-6.745	FALSE
Monocyte	cg04023936	0.042	-0.003	0.087	0.96	1.854	0.066	0.084	-6.745	FALSE
Monocyte	cg04613450	0.039	-0.003	0.081	0.902	1.854	0.066	0.084	-6.745	FALSE
Monocyte	cg14399863	-0.039	-0.08	0.003	0.055	-1.854	0.066	0.084	-6.745	FALSE
Monocyte	cg23337116	-0.004	-0.009	0	0.028	-1.854	0.066	0.084	-6.745	FALSE
Monocyte	cg00986130	0.047	-0.003	0.098	0.913	1.854	0.066	0.084	-6.745	FALSE
Monocyte	cg07835650	0.048	-0.003	0.099	0.289	1.854	0.066	0.084	-6.745	FALSE
Monocyte	cg11687679	-0.004	-0.007	0	0.031	-1.854	0.066	0.084	-6.745	FALSE
Monocyte	cg19837790	-0.015	-0.03	0.001	0.028	-1.854	0.066	0.084	-6.745	FALSE
Monocyte	cg01420369	0.031	-0.002	0.064	0.833	1.854	0.066	0.084	-6.745	FALSE
Monocyte	cg06109724	-0.038	-0.079	0.003	0.057	-1.854	0.066	0.084	-6.745	FALSE
Monocyte	cg14640466	0.064	-0.004	0.132	0.577	1.854	0.066	0.084	-6.746	FALSE
Monocyte	cg22020227	0.057	-0.004	0.118	0.423	1.854	0.066	0.084	-6.746	FALSE
Monocyte	cg04739123	-0.041	-0.086	0.003	0.053	-1.854	0.066	0.084	-6.746	FALSE
Monocyte	cg16248329	-0.047	-0.098	0.003	0.049	-1.854	0.066	0.084	-6.746	FALSE
Monocyte	cg11295178	-0.05	-0.104	0.003	0.155	-1.854	0.066	0.084	-6.746	FALSE
Monocyte	cg01820317	0.015	-0.001	0.03	0.944	1.854	0.066	0.084	-6.746	FALSE
Monocyte	cg07930366	0.029	-0.002	0.06	0.948	1.854	0.066	0.084	-6.746	FALSE
Monocyte	cg25360059	0.023	-0.002	0.047	0.639	1.854	0.066	0.084	-6.746	FALSE
Monocyte	cg08792797	-0.005	-0.011	0	0.02	-1.854	0.066	0.084	-6.746	FALSE
Monocyte	cg02319733	-0.031	-0.065	0.002	0.396	-1.854	0.066	0.084	-6.746	FALSE
Monocyte	cg22580275	0.021	-0.001	0.042	0.959	1.854	0.066	0.084	-6.746	FALSE
Monocyte	cg10885961	-0.048	-0.098	0.003	0.07	-1.854	0.066	0.084	-6.746	FALSE
Monocyte	cg22812972	-0.003	-0.007	0	0.021	-1.854	0.066	0.084	-6.746	FALSE
Monocyte	cg19758969	0.033	-0.002	0.069	0.928	1.854	0.066	0.084	-6.746	FALSE
Monocyte	cg11632150	0.015	-0.001	0.03	0.944	1.854	0.066	0.084	-6.746	FALSE
Monocyte	cg22764390	0.043	-0.003	0.089	0.543	1.854	0.066	0.084	-6.746	FALSE
Monocyte	cg04387475	-0.004	-0.009	0	0.024	-1.854	0.066	0.084	-6.746	FALSE
Monocyte	cg03669052	-0.006	-0.013	0	0.019	-1.854	0.066	0.084	-6.746	FALSE
Monocyte	cg02294687	0.022	-0.001	0.046	0.932	1.854	0.066	0.084	-6.746	FALSE
Monocyte	cg26272220	-0.035	-0.071	0.002	0.047	-1.854	0.066	0.084	-6.746	FALSE
Monocyte	cg07967228	0.028	-0.002	0.058	0.138	1.854	0.066	0.084	-6.746	FALSE
Monocyte	cg01916115	-0.031	-0.065	0.002	0.079	-1.854	0.066	0.084	-6.746	FALSE
Monocyte	cg16472735	-0.004	-0.009	0	0.02	-1.854	0.066	0.084	-6.746	FALSE
Monocyte	cg16601489	0.058	-0.004	0.12	0.791	1.853	0.066	0.084	-6.747	FALSE
Monocyte	cg23428143	0.06	-0.004	0.124	0.57	1.853	0.066	0.084	-6.747	FALSE
Monocyte	cg09378425	0.039	-0.003	0.08	0.872	1.853	0.066	0.084	-6.747	FALSE
Monocyte	cg11739541	0.024	-0.002	0.049	0.032	1.853	0.066	0.084	-6.747	FALSE
Monocyte	cg26987699	0.082	-0.006	0.169	0.77	1.853	0.066	0.084	-6.747	FALSE
Monocyte	cg00544901	0.018	-0.001	0.036	0.039	1.853	0.066	0.084	-6.747	FALSE
Monocyte	cg21704267	-0.006	-0.012	0	0.039	-1.853	0.066	0.084	-6.747	FALSE
Monocyte	cg25117142	0.093	-0.006	0.192	0.802	1.853	0.066	0.084	-6.747	FALSE
Monocyte	cg04434701	0.01	-0.001	0.02	0.977	1.853	0.066	0.084	-6.747	FALSE
Monocyte	cg24795093	0.015	-0.001	0.03	0.897	1.853	0.066	0.084	-6.747	FALSE
Monocyte	cg15399785	0.006	0	0.013	0.029	1.853	0.066	0.084	-6.747	FALSE
Monocyte	cg07841849	0.015	-0.001	0.031	0.968	1.853	0.066	0.084	-6.747	FALSE
Monocyte	cg24988789	0.019	-0.001	0.039	0.122	1.853	0.066	0.084	-6.747	FALSE
Monocyte	cg02263444	0.033	-0.002	0.068	0.863	1.853	0.066	0.084	-6.747	FALSE
Monocyte	cg19005763	0.015	-0.001	0.032	0.956	1.853	0.066	0.084	-6.747	FALSE
Monocyte	cg11618704	-0.024	-0.049	0.002	0.034	-1.853	0.066	0.084	-6.747	FALSE
Monocyte	cg04990420	-0.036	-0.074	0.002	0.68	-1.853	0.066	0.084	-6.747	FALSE
Monocyte	cg02254574	-0.053	-0.11	0.004	0.324	-1.853	0.066	0.084	-6.748	FALSE
Monocyte	cg16586594	0.06	-0.004	0.124	0.365	1.853	0.066	0.084	-6.748	FALSE
Monocyte	cg01462829	-0.018	-0.037	0.001	0.031	-1.853	0.066	0.084	-6.748	FALSE
Monocyte	cg17147265	0.032	-0.002	0.067	0.924	1.853	0.066	0.084	-6.748	FALSE
Monocyte	cg06090660	-0.009	-0.019	0.001	0.037	-1.853	0.066	0.084	-6.748	FALSE
Monocyte	cg04757074	0.005	0	0.009	0.019	1.853	0.066	0.084	-6.748	FALSE
Monocyte	cg18265118	-0.07	-0.145	0.005	0.713	-1.853	0.066	0.084	-6.748	FALSE
Monocyte	cg04408448	0.045	-0.003	0.092	0.836	1.853	0.066	0.084	-6.748	FALSE
Monocyte	cg08987995	0.062	-0.004	0.129	0.904	1.853	0.066	0.084	-6.748	FALSE
Monocyte	cg14355911	-0.028	-0.058	0.002	0.095	-1.853	0.066	0.084	-6.748	FALSE
Monocyte	cg22388634	-0.045	-0.093	0.003	0.07	-1.853	0.066	0.084	-6.748	FALSE
Monocyte	cg06348134	0.075	-0.005	0.155	0.739	1.853	0.066	0.084	-6.748	FALSE
Monocyte	cg12469809	0.064	-0.004	0.132	0.471	1.853	0.066	0.084	-6.748	FALSE
Monocyte	cg20121920	0.024	-0.002	0.05	0.921	1.853	0.066	0.084	-6.748	FALSE
Monocyte	cg06660057	-0.024	-0.05	0.002	0.866	-1.853	0.066	0.084	-6.748	FALSE
Monocyte	cg03916490	0.11	-0.008	0.228	0.61	1.853	0.066	0.084	-6.748	FALSE
Monocyte	cg00320513	0.034	-0.002	0.07	0.944	1.853	0.066	0.084	-6.748	FALSE
Monocyte	cg13968390	-0.116	-0.24	0.008	0.716	-1.853	0.066	0.084	-6.748	FALSE
Monocyte	cg03148184	0.042	-0.003	0.086	0.119	1.853	0.066	0.084	-6.748	FALSE
Monocyte	cg27370229	0.059	-0.004	0.123	0.648	1.853	0.066	0.084	-6.748	FALSE
Monocyte	cg07234876	0.129	-0.009	0.266	0.656	1.853	0.066	0.084	-6.748	FALSE
Monocyte	cg25989556	0.039	-0.003	0.082	0.945	1.852	0.066	0.084	-6.748	FALSE
Monocyte	cg23514417	0.061	-0.004	0.127	0.886	1.852	0.066	0.084	-6.748	FALSE
Monocyte	cg26793846	0.043	-0.003	0.089	0.876	1.852	0.066	0.084	-6.749	FALSE
Monocyte	cg06242000	0.008	-0.001	0.016	0.028	1.852	0.066	0.084	-6.749	FALSE
Monocyte	cg24828811	0.074	-0.005	0.153	0.464	1.852	0.066	0.084	-6.749	FALSE
Monocyte	cg06096427	0.014	-0.001	0.029	0.959	1.852	0.066	0.084	-6.749	FALSE
Monocyte	cg02395819	-0.059	-0.123	0.004	0.125	-1.852	0.066	0.084	-6.749	FALSE
Monocyte	cg15278109	-0.073	-0.152	0.005	0.395	-1.852	0.066	0.084	-6.749	FALSE
Monocyte	cg18769421	0.008	-0.001	0.016	0.987	1.852	0.066	0.084	-6.749	FALSE
Monocyte	cg08029281	-0.095	-0.196	0.007	0.28	-1.852	0.066	0.085	-6.749	FALSE
Monocyte	cg01433520	0.016	-0.001	0.034	0.966	1.852	0.066	0.085	-6.749	FALSE
Monocyte	cg04218022	0.024	-0.002	0.049	0.905	1.852	0.066	0.085	-6.749	FALSE
Monocyte	cg14926093	0.039	-0.003	0.08	0.948	1.852	0.066	0.085	-6.749	FALSE
Monocyte	cg16790610	-0.003	-0.007	0	0.014	-1.852	0.066	0.085	-6.749	FALSE
Monocyte	cg08520742	0.022	-0.001	0.044	0.838	1.852	0.066	0.085	-6.749	FALSE
Monocyte	cg14254745	-0.03	-0.061	0.002	0.154	-1.852	0.066	0.085	-6.749	FALSE
Monocyte	cg00663376	0.017	-0.001	0.036	0.969	1.852	0.066	0.085	-6.749	FALSE
Monocyte	cg13605579	0.008	-0.001	0.017	0.97	1.852	0.066	0.085	-6.749	FALSE
Monocyte	cg09739904	0.038	-0.003	0.079	0.312	1.852	0.066	0.085	-6.749	FALSE
Monocyte	cg20099968	0.006	0	0.012	0.98	1.852	0.066	0.085	-6.75	FALSE
Monocyte	cg23490796	0.043	-0.003	0.088	0.511	1.852	0.066	0.085	-6.75	FALSE
Monocyte	cg20262738	0.012	-0.001	0.025	0.97	1.852	0.066	0.085	-6.75	FALSE
Monocyte	cg01826138	0.027	-0.002	0.056	0.918	1.852	0.066	0.085	-6.75	FALSE
Monocyte	cg13285458	-0.015	-0.03	0.001	0.041	-1.852	0.066	0.085	-6.75	FALSE
Monocyte	cg07338552	0.047	-0.003	0.096	0.818	1.852	0.066	0.085	-6.75	FALSE
Monocyte	cg14129855	0.042	-0.003	0.087	0.862	1.852	0.066	0.085	-6.75	FALSE
Monocyte	cg04387835	-0.119	-0.247	0.008	0.354	-1.852	0.066	0.085	-6.75	FALSE
Monocyte	cg02993943	0.018	-0.001	0.037	0.065	1.852	0.066	0.085	-6.75	FALSE
Monocyte	cg01673669	0.011	-0.001	0.023	0.03	1.852	0.066	0.085	-6.75	FALSE
Monocyte	cg19478743	-0.004	-0.009	0	0.021	-1.852	0.066	0.085	-6.75	FALSE
Monocyte	cg05976753	-0.012	-0.024	0.001	0.035	-1.852	0.066	0.085	-6.75	FALSE
Monocyte	cg24219308	-0.007	-0.015	0	0.019	-1.851	0.066	0.085	-6.75	FALSE
Monocyte	cg09580974	0.026	-0.002	0.053	0.917	1.851	0.067	0.085	-6.75	FALSE
Monocyte	cg14110569	0.022	-0.002	0.046	0.917	1.851	0.067	0.085	-6.75	FALSE
Monocyte	cg05024762	0.048	-0.003	0.099	0.804	1.851	0.067	0.085	-6.75	FALSE
Monocyte	cg00406392	-0.005	-0.011	0	0.018	-1.851	0.067	0.085	-6.75	FALSE
Monocyte	cg18044622	0.03	-0.002	0.061	0.893	1.851	0.067	0.085	-6.75	FALSE
Monocyte	cg18269580	-0.006	-0.012	0	0.015	-1.851	0.067	0.085	-6.75	FALSE
Monocyte	cg11242791	-0.065	-0.134	0.004	0.123	-1.851	0.067	0.085	-6.75	FALSE
Monocyte	cg16141325	0.016	-0.001	0.033	0.089	1.851	0.067	0.085	-6.751	FALSE
Monocyte	cg17716037	0.009	-0.001	0.019	0.976	1.851	0.067	0.085	-6.751	FALSE
Monocyte	cg26458519	-0.003	-0.007	0	0.026	-1.851	0.067	0.085	-6.751	FALSE
Monocyte	cg05324776	0.041	-0.003	0.085	0.655	1.851	0.067	0.085	-6.751	FALSE
Monocyte	cg07015183	0.015	-0.001	0.031	0.927	1.851	0.067	0.085	-6.751	FALSE
Monocyte	cg24454374	0.019	-0.001	0.039	0.949	1.851	0.067	0.085	-6.751	FALSE
Monocyte	ch.4.157898783F	-0.007	-0.014	0	0.022	-1.851	0.067	0.085	-6.751	FALSE
Monocyte	cg00817377	0.044	-0.003	0.09	0.241	1.851	0.067	0.085	-6.751	FALSE
Monocyte	cg23398241	-0.039	-0.08	0.003	0.206	-1.851	0.067	0.085	-6.751	FALSE
Monocyte	cg11288202	0.038	-0.003	0.079	0.935	1.851	0.067	0.085	-6.751	FALSE
Monocyte	cg00577464	-0.012	-0.025	0.001	0.032	-1.851	0.067	0.085	-6.751	FALSE
Monocyte	cg18795127	0.022	-0.001	0.045	0.946	1.851	0.067	0.085	-6.751	FALSE
Monocyte	cg08659667	-0.006	-0.012	0	0.023	-1.851	0.067	0.085	-6.751	FALSE
Monocyte	cg04019016	-0.01	-0.021	0.001	0.048	-1.851	0.067	0.085	-6.751	FALSE
Monocyte	cg17129821	0.039	-0.003	0.082	0.246	1.851	0.067	0.085	-6.751	FALSE
Monocyte	cg26935722	0.024	-0.002	0.049	0.952	1.851	0.067	0.085	-6.751	FALSE
Monocyte	cg15692360	-0.041	-0.086	0.003	0.419	-1.851	0.067	0.085	-6.751	FALSE
Monocyte	cg00849990	0.065	-0.005	0.134	0.425	1.851	0.067	0.085	-6.751	FALSE
Monocyte	cg04554905	0.004	0	0.007	0.018	1.851	0.067	0.085	-6.751	FALSE
Monocyte	cg04518972	-0.004	-0.007	0	0.017	-1.851	0.067	0.085	-6.751	FALSE
Monocyte	cg13866752	-0.006	-0.012	0	0.022	-1.851	0.067	0.085	-6.751	FALSE
Monocyte	cg12599982	-0.042	-0.087	0.003	0.212	-1.851	0.067	0.085	-6.752	FALSE
Monocyte	cg08823020	0.008	-0.001	0.016	0.977	1.851	0.067	0.085	-6.752	FALSE
Monocyte	cg01283417	-0.009	-0.018	0.001	0.032	-1.851	0.067	0.085	-6.752	FALSE
Monocyte	cg13947317	0.036	-0.002	0.074	0.937	1.851	0.067	0.085	-6.752	FALSE
Monocyte	cg11648594	-0.04	-0.082	0.003	0.214	-1.851	0.067	0.085	-6.752	FALSE
Monocyte	cg00337957	0.052	-0.004	0.107	0.915	1.851	0.067	0.085	-6.752	FALSE
Monocyte	cg25602603	0.075	-0.005	0.155	0.568	1.85	0.067	0.085	-6.752	FALSE
Monocyte	cg20161984	0.025	-0.002	0.052	0.211	1.85	0.067	0.085	-6.752	FALSE
Monocyte	cg19611786	0.006	0	0.012	0.03	1.85	0.067	0.085	-6.752	FALSE
Monocyte	cg17134302	0.013	-0.001	0.026	0.959	1.85	0.067	0.085	-6.752	FALSE
Monocyte	cg18770816	-0.038	-0.078	0.003	0.035	-1.85	0.067	0.085	-6.752	FALSE
Monocyte	cg01514828	-0.04	-0.084	0.003	0.057	-1.85	0.067	0.085	-6.752	FALSE
Monocyte	cg26880708	-0.073	-0.152	0.005	0.412	-1.85	0.067	0.085	-6.752	FALSE
Monocyte	cg04477101	0.011	-0.001	0.022	0.963	1.85	0.067	0.085	-6.752	FALSE
Monocyte	cg03423171	0.023	-0.002	0.049	0.956	1.85	0.067	0.085	-6.752	FALSE
Monocyte	cg25329685	0.058	-0.004	0.12	0.408	1.85	0.067	0.085	-6.752	FALSE
Monocyte	cg02850920	0.012	-0.001	0.025	0.97	1.85	0.067	0.085	-6.753	FALSE
Monocyte	cg17336584	-0.029	-0.059	0.002	0.046	-1.85	0.067	0.085	-6.753	FALSE
Monocyte	cg21740964	-0.05	-0.105	0.004	0.612	-1.85	0.067	0.085	-6.753	FALSE
Monocyte	cg26501027	0.012	-0.001	0.025	0.024	1.85	0.067	0.085	-6.753	FALSE
Monocyte	cg23013736	0.034	-0.002	0.07	0.923	1.85	0.067	0.085	-6.753	FALSE
Monocyte	cg10776919	-0.018	-0.038	0.001	0.028	-1.85	0.067	0.085	-6.753	FALSE
Monocyte	cg04831900	0.031	-0.002	0.065	0.826	1.85	0.067	0.085	-6.753	FALSE
Monocyte	cg25079915	-0.037	-0.076	0.003	0.554	-1.85	0.067	0.085	-6.753	FALSE
Monocyte	cg14293362	-0.04	-0.084	0.003	0.083	-1.85	0.067	0.085	-6.753	FALSE
Monocyte	cg13436940	0.014	-0.001	0.029	0.042	1.85	0.067	0.085	-6.753	FALSE
Monocyte	cg27111250	0.075	-0.005	0.156	0.629	1.85	0.067	0.085	-6.753	FALSE
Monocyte	cg21109265	-0.018	-0.036	0.001	0.038	-1.85	0.067	0.085	-6.753	FALSE
Monocyte	cg23150604	0.046	-0.003	0.095	0.801	1.85	0.067	0.085	-6.753	FALSE
Monocyte	cg10515125	0.008	-0.001	0.017	0.982	1.85	0.067	0.085	-6.753	FALSE
Monocyte	cg04364251	0.013	-0.001	0.028	0.955	1.85	0.067	0.085	-6.753	FALSE
Monocyte	ch.7.2377667F	-0.014	-0.03	0.001	0.053	-1.85	0.067	0.085	-6.753	FALSE
Monocyte	cg03008741	-0.05	-0.104	0.004	0.874	-1.85	0.067	0.085	-6.753	FALSE
Monocyte	cg12988843	-0.008	-0.016	0.001	0.032	-1.85	0.067	0.085	-6.753	FALSE
Monocyte	cg12661610	0.035	-0.002	0.073	0.735	1.85	0.067	0.085	-6.753	FALSE
Monocyte	cg06771363	0.008	-0.001	0.016	0.975	1.85	0.067	0.085	-6.753	FALSE
Monocyte	cg14759472	0.051	-0.004	0.105	0.921	1.85	0.067	0.085	-6.753	FALSE
Monocyte	cg06338499	0.054	-0.004	0.111	0.48	1.85	0.067	0.085	-6.753	FALSE
Monocyte	cg06042148	-0.056	-0.117	0.004	0.38	-1.85	0.067	0.085	-6.754	FALSE
Monocyte	cg00476580	-0.005	-0.01	0	0.027	-1.85	0.067	0.085	-6.754	FALSE
Monocyte	cg25898550	-0.036	-0.074	0.003	0.06	-1.85	0.067	0.085	-6.754	FALSE
Monocyte	cg22376214	0.049	-0.003	0.101	0.849	1.849	0.067	0.085	-6.754	FALSE
Monocyte	cg13357482	-0.006	-0.011	0	0.018	-1.849	0.067	0.085	-6.754	FALSE
Monocyte	cg08475576	-0.025	-0.052	0.002	0.036	-1.849	0.067	0.085	-6.754	FALSE
Monocyte	cg10381071	-0.031	-0.064	0.002	0.166	-1.849	0.067	0.085	-6.754	FALSE
Monocyte	cg21583957	0.047	-0.003	0.097	0.687	1.849	0.067	0.085	-6.754	FALSE
Monocyte	cg13364146	0.008	-0.001	0.017	0.968	1.849	0.067	0.085	-6.754	FALSE
Monocyte	cg06721998	0.017	-0.001	0.035	0.96	1.849	0.067	0.085	-6.754	FALSE
Monocyte	cg21235508	0.009	-0.001	0.018	0.968	1.849	0.067	0.085	-6.754	FALSE
Monocyte	cg17360140	-0.021	-0.044	0.002	0.072	-1.849	0.067	0.085	-6.754	FALSE
Monocyte	cg04394031	0.026	-0.002	0.054	0.785	1.849	0.067	0.085	-6.754	FALSE
Monocyte	cg10656674	-0.005	-0.01	0	0.026	-1.849	0.067	0.085	-6.754	FALSE
Monocyte	cg19312404	-0.031	-0.064	0.002	0.739	-1.849	0.067	0.085	-6.754	FALSE
Monocyte	cg17626405	-0.035	-0.072	0.002	0.09	-1.849	0.067	0.085	-6.754	FALSE
Monocyte	cg22612734	0.032	-0.002	0.066	0.865	1.849	0.067	0.085	-6.754	FALSE
Monocyte	cg20275925	-0.009	-0.019	0.001	0.031	-1.849	0.067	0.085	-6.754	FALSE
Monocyte	cg14431306	0.005	0	0.01	0.983	1.849	0.067	0.085	-6.755	FALSE
Monocyte	cg01026270	-0.054	-0.112	0.004	0.076	-1.849	0.067	0.085	-6.755	FALSE
Monocyte	cg00455796	0.016	-0.001	0.034	0.952	1.849	0.067	0.085	-6.755	FALSE
Monocyte	cg17839359	-0.007	-0.015	0.001	0.021	-1.849	0.067	0.085	-6.755	FALSE
Monocyte	cg00197028	0.022	-0.002	0.046	0.93	1.849	0.067	0.085	-6.755	FALSE
Monocyte	cg21494924	0.035	-0.002	0.072	0.897	1.849	0.067	0.085	-6.755	FALSE
Monocyte	cg17045801	-0.067	-0.14	0.005	0.105	-1.849	0.067	0.085	-6.755	FALSE
Monocyte	cg17175324	-0.006	-0.011	0	0.034	-1.849	0.067	0.085	-6.755	FALSE
Monocyte	cg23136742	0.068	-0.005	0.142	0.709	1.849	0.067	0.085	-6.755	FALSE
Monocyte	ch.3.81030298R	-0.006	-0.012	0	0.028	-1.849	0.067	0.085	-6.755	FALSE
Monocyte	cg10271763	0.049	-0.003	0.101	0.506	1.849	0.067	0.085	-6.755	FALSE
Monocyte	cg03164001	0.051	-0.004	0.105	0.916	1.849	0.067	0.085	-6.755	FALSE
Monocyte	cg08661450	0.034	-0.002	0.071	0.949	1.849	0.067	0.085	-6.755	FALSE
Monocyte	cg00216361	-0.029	-0.06	0.002	0.046	-1.849	0.067	0.085	-6.755	FALSE
Monocyte	cg12082793	0.007	-0.001	0.015	0.976	1.849	0.067	0.085	-6.755	FALSE
Monocyte	cg19541912	-0.034	-0.07	0.002	0.091	-1.849	0.067	0.085	-6.755	FALSE
Monocyte	cg10701252	0.052	-0.004	0.107	0.816	1.849	0.067	0.085	-6.755	FALSE
Monocyte	cg25307902	-0.041	-0.084	0.003	0.075	-1.849	0.067	0.085	-6.755	FALSE
Monocyte	cg10158181	-0.005	-0.01	0	0.017	-1.849	0.067	0.085	-6.755	FALSE
Monocyte	cg18800322	-0.005	-0.009	0	0.014	-1.849	0.067	0.085	-6.755	FALSE
Monocyte	cg07770049	0.031	-0.002	0.064	0.537	1.849	0.067	0.085	-6.755	FALSE
Monocyte	cg03047053	0.038	-0.003	0.079	0.938	1.849	0.067	0.085	-6.755	FALSE
Monocyte	cg18670767	-0.045	-0.092	0.003	0.277	-1.849	0.067	0.085	-6.756	FALSE
Monocyte	cg12526471	-0.051	-0.106	0.004	0.459	-1.848	0.067	0.085	-6.756	FALSE
Monocyte	cg20850602	-0.027	-0.055	0.002	0.208	-1.848	0.067	0.085	-6.756	FALSE
Monocyte	cg00136192	-0.036	-0.075	0.003	0.048	-1.848	0.067	0.085	-6.756	FALSE
Monocyte	cg21869440	-0.007	-0.015	0.001	0.032	-1.848	0.067	0.085	-6.756	FALSE
Monocyte	cg25748391	-0.005	-0.011	0	0.034	-1.848	0.067	0.085	-6.756	FALSE
Monocyte	cg19188572	-0.042	-0.088	0.003	0.159	-1.848	0.067	0.085	-6.756	FALSE
Monocyte	cg13980799	0.101	-0.007	0.209	0.442	1.848	0.067	0.085	-6.756	FALSE
Monocyte	cg11097433	-0.022	-0.046	0.002	0.029	-1.848	0.067	0.085	-6.756	FALSE
Monocyte	cg03861115	-0.005	-0.01	0	0.028	-1.848	0.067	0.085	-6.756	FALSE
Monocyte	cg06294856	0.07	-0.005	0.145	0.843	1.848	0.067	0.085	-6.756	FALSE
Monocyte	cg07138646	0.022	-0.002	0.045	0.949	1.848	0.067	0.085	-6.756	FALSE
Monocyte	cg12662072	-0.044	-0.09	0.003	0.048	-1.848	0.067	0.085	-6.756	FALSE
Monocyte	cg13213814	0.048	-0.003	0.1	0.84	1.848	0.067	0.085	-6.756	FALSE
Monocyte	cg13982823	0.031	-0.002	0.065	0.081	1.848	0.067	0.085	-6.756	FALSE
Monocyte	cg07095347	-0.086	-0.179	0.006	0.372	-1.848	0.067	0.085	-6.756	FALSE
Monocyte	cg27518238	-0.026	-0.054	0.002	0.946	-1.848	0.067	0.085	-6.756	FALSE
Monocyte	cg10524161	0.015	-0.001	0.031	0.96	1.848	0.067	0.085	-6.756	FALSE
Monocyte	cg02562122	0.005	0	0.01	0.019	1.848	0.067	0.085	-6.756	FALSE
Monocyte	cg06254425	-0.034	-0.071	0.002	0.848	-1.848	0.067	0.085	-6.756	FALSE
Monocyte	cg15195763	0.003	0	0.007	0.02	1.848	0.067	0.085	-6.756	FALSE
Monocyte	cg04587858	0.047	-0.003	0.097	0.756	1.848	0.067	0.085	-6.756	FALSE
Monocyte	cg11486295	0.035	-0.003	0.073	0.914	1.848	0.067	0.085	-6.756	FALSE
Monocyte	cg01722584	0.038	-0.003	0.08	0.606	1.848	0.067	0.085	-6.756	FALSE
Monocyte	cg01040361	0.047	-0.003	0.096	0.831	1.848	0.067	0.085	-6.757	FALSE
Monocyte	cg07838730	-0.023	-0.047	0.002	0.925	-1.848	0.067	0.085	-6.757	FALSE
Monocyte	cg02377053	0.02	-0.001	0.042	0.827	1.848	0.067	0.085	-6.757	FALSE
Monocyte	cg23107301	-0.067	-0.14	0.005	0.571	-1.848	0.067	0.085	-6.757	FALSE
Monocyte	cg24761212	0.014	-0.001	0.03	0.929	1.848	0.067	0.085	-6.757	FALSE
Monocyte	cg05545808	0.032	-0.002	0.065	0.838	1.848	0.067	0.085	-6.757	FALSE
Monocyte	cg04410073	-0.006	-0.012	0	0.038	-1.848	0.067	0.085	-6.757	FALSE
Monocyte	cg17019518	-0.007	-0.015	0.001	0.021	-1.848	0.067	0.085	-6.757	FALSE
Monocyte	cg18166655	0.031	-0.002	0.064	0.929	1.848	0.067	0.085	-6.757	FALSE
Monocyte	cg22957404	0.008	-0.001	0.017	0.973	1.848	0.067	0.085	-6.757	FALSE
Monocyte	cg03025632	-0.007	-0.015	0.001	0.024	-1.848	0.067	0.085	-6.757	FALSE
Monocyte	cg01962428	-0.046	-0.096	0.003	0.068	-1.848	0.067	0.085	-6.757	FALSE
Monocyte	cg01393985	0.064	-0.005	0.132	0.736	1.848	0.067	0.085	-6.757	FALSE
Monocyte	cg12312265	0.024	-0.002	0.05	0.884	1.848	0.067	0.085	-6.757	FALSE
Monocyte	cg01558195	0.016	-0.001	0.033	0.966	1.848	0.067	0.085	-6.757	FALSE
Monocyte	cg03168296	-0.005	-0.011	0	0.033	-1.848	0.067	0.085	-6.757	FALSE
Monocyte	cg22673269	0.027	-0.002	0.057	0.916	1.848	0.067	0.085	-6.757	FALSE
Monocyte	cg06835814	0.065	-0.005	0.134	0.67	1.848	0.067	0.085	-6.757	FALSE
Monocyte	cg17311927	-0.014	-0.028	0.001	0.05	-1.848	0.067	0.085	-6.757	FALSE
Monocyte	cg21470142	0.017	-0.001	0.035	0.962	1.848	0.067	0.085	-6.757	FALSE
Monocyte	cg18030834	-0.017	-0.035	0.001	0.066	-1.848	0.067	0.085	-6.757	FALSE
Monocyte	cg20809087	-0.012	-0.024	0.001	0.032	-1.848	0.067	0.085	-6.757	FALSE
Monocyte	cg03804213	-0.018	-0.037	0.001	0.027	-1.848	0.067	0.085	-6.757	FALSE
Monocyte	cg19579080	0.039	-0.003	0.081	0.915	1.848	0.067	0.085	-6.757	FALSE
Monocyte	cg05509609	0.076	-0.005	0.157	0.287	1.848	0.067	0.085	-6.757	FALSE
Monocyte	cg08246920	0.011	-0.001	0.024	0.964	1.848	0.067	0.085	-6.757	FALSE
Monocyte	cg10665961	0.03	-0.002	0.062	0.913	1.847	0.067	0.085	-6.757	FALSE
Monocyte	cg23467008	-0.014	-0.029	0.001	0.028	-1.847	0.067	0.085	-6.757	FALSE
Monocyte	cg26566415	-0.005	-0.011	0	0.017	-1.847	0.067	0.085	-6.757	FALSE
Monocyte	cg21509130	-0.008	-0.017	0.001	0.026	-1.847	0.067	0.085	-6.757	FALSE
Monocyte	cg26944562	0.061	-0.004	0.126	0.861	1.847	0.067	0.085	-6.757	FALSE
Monocyte	cg07897069	0.042	-0.003	0.088	0.572	1.847	0.067	0.085	-6.758	FALSE
Monocyte	cg05049646	0.038	-0.003	0.078	0.923	1.847	0.067	0.085	-6.758	FALSE
Monocyte	cg17161743	-0.015	-0.031	0.001	0.025	-1.847	0.067	0.085	-6.758	FALSE
Monocyte	cg25649203	0.018	-0.001	0.037	0.046	1.847	0.067	0.085	-6.758	FALSE
Monocyte	cg10654546	0.049	-0.003	0.101	0.125	1.847	0.067	0.085	-6.758	FALSE
Monocyte	cg23331966	0.022	-0.002	0.045	0.94	1.847	0.067	0.085	-6.758	FALSE
Monocyte	cg06504162	0.048	-0.003	0.099	0.84	1.847	0.067	0.085	-6.758	FALSE
Monocyte	cg26942196	-0.007	-0.014	0	0.02	-1.847	0.067	0.085	-6.758	FALSE
Monocyte	cg04842472	-0.051	-0.105	0.004	0.258	-1.847	0.067	0.085	-6.758	FALSE
Monocyte	cg19910802	0.029	-0.002	0.059	0.911	1.847	0.067	0.085	-6.758	FALSE
Monocyte	cg11239168	0.078	-0.006	0.162	0.627	1.847	0.067	0.085	-6.758	FALSE
Monocyte	cg12307306	-0.039	-0.08	0.003	0.046	-1.847	0.067	0.085	-6.758	FALSE
Monocyte	cg18206027	-0.041	-0.084	0.003	0.05	-1.847	0.067	0.085	-6.758	FALSE
Monocyte	cg06961160	0.014	-0.001	0.028	0.96	1.847	0.067	0.085	-6.758	FALSE
Monocyte	cg24533466	0.021	-0.002	0.043	0.95	1.847	0.067	0.085	-6.758	FALSE
Monocyte	cg14151096	-0.037	-0.077	0.003	0.064	-1.847	0.067	0.085	-6.758	FALSE
Monocyte	cg01964170	0.06	-0.004	0.125	0.84	1.847	0.067	0.085	-6.758	FALSE
Monocyte	cg00838829	0.051	-0.004	0.106	0.893	1.847	0.067	0.085	-6.759	FALSE
Monocyte	cg20256498	0.019	-0.001	0.039	0.899	1.847	0.067	0.085	-6.759	FALSE
Monocyte	cg12308054	-0.046	-0.094	0.003	0.292	-1.847	0.067	0.085	-6.759	FALSE
Monocyte	cg18500436	-0.006	-0.012	0	0.021	-1.847	0.067	0.085	-6.759	FALSE
Monocyte	cg06144718	0.069	-0.005	0.144	0.447	1.847	0.067	0.085	-6.759	FALSE
Monocyte	cg09327714	-0.009	-0.019	0.001	0.03	-1.847	0.067	0.085	-6.759	FALSE
Monocyte	cg03727337	-0.013	-0.026	0.001	0.911	-1.847	0.067	0.085	-6.759	FALSE
Monocyte	cg02578462	0.015	-0.001	0.031	0.968	1.847	0.067	0.085	-6.759	FALSE
Monocyte	cg18483487	0.039	-0.003	0.081	0.266	1.847	0.067	0.085	-6.759	FALSE
Monocyte	cg14256386	-0.014	-0.029	0.001	0.028	-1.847	0.067	0.085	-6.759	FALSE
Monocyte	cg14394126	-0.09	-0.186	0.006	0.391	-1.847	0.067	0.085	-6.759	FALSE
Monocyte	cg19512730	-0.003	-0.006	0	0.012	-1.847	0.067	0.085	-6.759	FALSE
Monocyte	cg10845886	0.013	-0.001	0.027	0.971	1.847	0.067	0.085	-6.759	FALSE
Monocyte	cg23513567	0.022	-0.002	0.045	0.076	1.847	0.067	0.085	-6.759	FALSE
Monocyte	cg06809285	-0.065	-0.134	0.005	0.931	-1.847	0.067	0.085	-6.759	FALSE
Monocyte	cg14297518	0.036	-0.003	0.075	0.922	1.847	0.067	0.085	-6.759	FALSE
Monocyte	cg02301019	0.016	-0.001	0.033	0.961	1.847	0.067	0.085	-6.759	FALSE
Monocyte	cg14423735	-0.01	-0.02	0.001	0.041	-1.847	0.067	0.085	-6.759	FALSE
Monocyte	cg17445839	-0.029	-0.059	0.002	0.166	-1.847	0.067	0.085	-6.759	FALSE
Monocyte	cg26025580	0.008	-0.001	0.017	0.978	1.846	0.067	0.085	-6.759	FALSE
Monocyte	cg14853734	-0.012	-0.026	0.001	0.057	-1.846	0.067	0.085	-6.759	FALSE
Monocyte	cg19646028	-0.034	-0.071	0.002	0.237	-1.846	0.067	0.085	-6.759	FALSE
Monocyte	cg13996962	-0.007	-0.014	0	0.022	-1.846	0.067	0.085	-6.759	FALSE
Monocyte	cg09892203	-0.004	-0.008	0	0.014	-1.846	0.067	0.085	-6.759	FALSE
Monocyte	cg00783549	0.014	-0.001	0.029	0.971	1.846	0.067	0.085	-6.759	FALSE
Monocyte	cg16037142	-0.013	-0.028	0.001	0.02	-1.846	0.067	0.086	-6.76	FALSE
Monocyte	cg08876130	-0.042	-0.087	0.003	0.202	-1.846	0.067	0.086	-6.76	FALSE
Monocyte	cg23528751	-0.022	-0.045	0.002	0.073	-1.846	0.067	0.086	-6.76	FALSE
Monocyte	cg03854346	0.027	-0.002	0.056	0.943	1.846	0.067	0.086	-6.76	FALSE
Monocyte	cg01052070	0.009	-0.001	0.019	0.976	1.846	0.067	0.086	-6.76	FALSE
Monocyte	cg19988338	-0.03	-0.063	0.002	0.061	-1.846	0.067	0.086	-6.76	FALSE
Monocyte	cg11153969	0.034	-0.002	0.071	0.935	1.846	0.067	0.086	-6.76	FALSE
Monocyte	cg10626559	-0.007	-0.014	0	0.028	-1.846	0.067	0.086	-6.76	FALSE
Monocyte	cg07099073	0.099	-0.007	0.205	0.848	1.846	0.067	0.086	-6.76	FALSE
Monocyte	cg24121906	0.029	-0.002	0.06	0.912	1.846	0.067	0.086	-6.76	FALSE
Monocyte	cg20397692	0.036	-0.003	0.075	0.958	1.846	0.067	0.086	-6.76	FALSE
Monocyte	cg16546724	0.038	-0.003	0.079	0.948	1.846	0.067	0.086	-6.76	FALSE
Monocyte	cg18516195	-0.103	-0.213	0.007	0.302	-1.846	0.067	0.086	-6.76	FALSE
Monocyte	cg23371542	0.008	-0.001	0.016	0.029	1.846	0.067	0.086	-6.76	FALSE
Monocyte	cg02470565	0.013	-0.001	0.027	0.051	1.846	0.067	0.086	-6.76	FALSE
Monocyte	cg10197640	0.062	-0.004	0.129	0.916	1.846	0.067	0.086	-6.76	FALSE
Monocyte	cg05892156	0.014	-0.001	0.029	0.958	1.846	0.067	0.086	-6.76	FALSE
Monocyte	cg01758805	-0.011	-0.022	0.001	0.039	-1.846	0.067	0.086	-6.761	FALSE
Monocyte	cg05057352	-0.057	-0.118	0.004	0.817	-1.846	0.067	0.086	-6.761	FALSE
Monocyte	cg12577411	0.043	-0.003	0.088	0.566	1.846	0.067	0.086	-6.761	FALSE
Monocyte	cg02407415	-0.092	-0.19	0.007	0.325	-1.846	0.067	0.086	-6.761	FALSE
Monocyte	cg19083626	-0.055	-0.114	0.004	0.666	-1.846	0.067	0.086	-6.761	FALSE
Monocyte	cg27076139	-0.009	-0.018	0.001	0.032	-1.846	0.067	0.086	-6.761	FALSE
Monocyte	cg07002061	-0.033	-0.069	0.002	0.894	-1.846	0.067	0.086	-6.761	FALSE
Monocyte	cg25413342	0.04	-0.003	0.083	0.178	1.846	0.067	0.086	-6.761	FALSE
Monocyte	cg15506281	0.011	-0.001	0.023	0.954	1.846	0.067	0.086	-6.761	FALSE
Monocyte	cg23253428	0.026	-0.002	0.053	0.921	1.846	0.067	0.086	-6.761	FALSE
Monocyte	cg00932510	0.026	-0.002	0.054	0.324	1.846	0.067	0.086	-6.761	FALSE
Monocyte	cg14219752	0.009	-0.001	0.019	0.978	1.846	0.067	0.086	-6.761	FALSE
Monocyte	cg14739437	-0.054	-0.112	0.004	0.207	-1.846	0.067	0.086	-6.761	FALSE
Monocyte	cg03139228	0.049	-0.004	0.101	0.917	1.845	0.067	0.086	-6.761	FALSE
Monocyte	cg00928226	0.005	0	0.01	0.982	1.845	0.067	0.086	-6.761	FALSE
Monocyte	cg00621750	0.005	0	0.011	0.984	1.845	0.067	0.086	-6.761	FALSE
Monocyte	cg21139076	-0.012	-0.024	0.001	0.065	-1.845	0.067	0.086	-6.761	FALSE
Monocyte	cg13331300	-0.004	-0.009	0	0.023	-1.845	0.067	0.086	-6.761	FALSE
Monocyte	cg07010359	-0.006	-0.012	0	0.035	-1.845	0.067	0.086	-6.761	FALSE
Monocyte	cg01799818	0.029	-0.002	0.061	0.908	1.845	0.067	0.086	-6.761	FALSE
Monocyte	cg05031931	0.034	-0.002	0.07	0.928	1.845	0.067	0.086	-6.761	FALSE
Monocyte	cg19499361	-0.011	-0.023	0.001	0.047	-1.845	0.067	0.086	-6.761	FALSE
Monocyte	cg15314170	-0.018	-0.038	0.001	0.051	-1.845	0.067	0.086	-6.761	FALSE
Monocyte	cg06759629	0.051	-0.004	0.106	0.17	1.845	0.067	0.086	-6.761	FALSE
Monocyte	cg24664347	0.109	-0.008	0.226	0.847	1.845	0.067	0.086	-6.761	FALSE
Monocyte	cg16246961	-0.022	-0.046	0.002	0.029	-1.845	0.067	0.086	-6.762	FALSE
Monocyte	cg14191654	0.05	-0.004	0.103	0.23	1.845	0.067	0.086	-6.762	FALSE
Monocyte	cg13451548	0.012	-0.001	0.025	0.963	1.845	0.067	0.086	-6.762	FALSE
Monocyte	cg09184429	-0.012	-0.025	0.001	0.033	-1.845	0.067	0.086	-6.762	FALSE
Monocyte	cg26167161	0.016	-0.001	0.032	0.065	1.845	0.067	0.086	-6.762	FALSE
Monocyte	cg09273054	-0.01	-0.021	0.001	0.028	-1.845	0.067	0.086	-6.762	FALSE
Monocyte	cg26014827	-0.004	-0.009	0	0.027	-1.845	0.067	0.086	-6.762	FALSE
Monocyte	cg01255486	0.008	-0.001	0.016	0.981	1.845	0.067	0.086	-6.762	FALSE
Monocyte	cg24127861	-0.041	-0.084	0.003	0.161	-1.845	0.067	0.086	-6.762	FALSE
Monocyte	cg05725004	-0.05	-0.105	0.004	0.188	-1.845	0.067	0.086	-6.762	FALSE
Monocyte	cg11909989	0.02	-0.001	0.041	0.938	1.845	0.067	0.086	-6.762	FALSE
Monocyte	cg16443954	0.024	-0.002	0.049	0.142	1.845	0.067	0.086	-6.762	FALSE
Monocyte	cg17651317	-0.01	-0.02	0.001	0.03	-1.845	0.067	0.086	-6.762	FALSE
Monocyte	cg13174083	-0.018	-0.037	0.001	0.055	-1.845	0.067	0.086	-6.762	FALSE
Monocyte	cg20782724	-0.032	-0.066	0.002	0.833	-1.845	0.067	0.086	-6.762	FALSE
Monocyte	cg13148824	-0.003	-0.006	0	0.016	-1.845	0.067	0.086	-6.762	FALSE
Monocyte	cg06595927	-0.003	-0.006	0	0.019	-1.845	0.067	0.086	-6.762	FALSE
Monocyte	cg14867569	-0.013	-0.027	0.001	0.018	-1.845	0.067	0.086	-6.762	FALSE
Monocyte	cg25033364	-0.056	-0.115	0.004	0.225	-1.845	0.067	0.086	-6.762	FALSE
Monocyte	cg02248749	0.049	-0.004	0.101	0.832	1.845	0.067	0.086	-6.762	FALSE
Monocyte	cg26917746	0.015	-0.001	0.032	0.972	1.845	0.067	0.086	-6.762	FALSE
Monocyte	cg17568035	-0.011	-0.022	0.001	0.023	-1.845	0.067	0.086	-6.762	FALSE
Monocyte	cg04368796	-0.004	-0.009	0	0.024	-1.845	0.067	0.086	-6.762	FALSE
Monocyte	cg27378216	0.03	-0.002	0.061	0.935	1.845	0.067	0.086	-6.762	FALSE
Monocyte	cg09124518	0.031	-0.002	0.064	0.947	1.845	0.067	0.086	-6.762	FALSE
Monocyte	cg25305530	0.045	-0.003	0.094	0.911	1.845	0.067	0.086	-6.762	FALSE
Monocyte	cg07706442	0.005	0	0.01	0.027	1.845	0.067	0.086	-6.762	FALSE
Monocyte	cg01751605	-0.031	-0.065	0.002	0.073	-1.845	0.067	0.086	-6.762	FALSE
Monocyte	cg24160381	0.041	-0.003	0.084	0.466	1.845	0.067	0.086	-6.762	FALSE
Monocyte	cg21205305	-0.036	-0.075	0.003	0.451	-1.845	0.067	0.086	-6.762	FALSE
Monocyte	cg14592024	-0.002	-0.005	0	0.014	-1.845	0.067	0.086	-6.762	FALSE
Monocyte	cg06538293	0.047	-0.003	0.097	0.917	1.845	0.067	0.086	-6.763	FALSE
Monocyte	cg21582325	-0.023	-0.048	0.002	0.068	-1.845	0.067	0.086	-6.763	FALSE
Monocyte	cg09164911	0.005	0	0.01	0.98	1.845	0.067	0.086	-6.763	FALSE
Monocyte	cg03905192	0.015	-0.001	0.03	0.944	1.845	0.067	0.086	-6.763	FALSE
Monocyte	cg09489128	-0.036	-0.075	0.003	0.597	-1.845	0.068	0.086	-6.763	FALSE
Monocyte	cg09995320	-0.04	-0.083	0.003	0.078	-1.845	0.068	0.086	-6.763	FALSE
Monocyte	cg20700977	0.005	0	0.01	0.983	1.844	0.068	0.086	-6.763	FALSE
Monocyte	cg07949433	0.009	-0.001	0.019	0.034	1.844	0.068	0.086	-6.763	FALSE
Monocyte	cg16480368	-0.021	-0.044	0.002	0.03	-1.844	0.068	0.086	-6.763	FALSE
Monocyte	cg24432389	0.056	-0.004	0.117	0.805	1.844	0.068	0.086	-6.763	FALSE
Monocyte	cg20407713	0.055	-0.004	0.113	0.699	1.844	0.068	0.086	-6.763	FALSE
Monocyte	cg19473369	-0.04	-0.082	0.003	0.06	-1.844	0.068	0.086	-6.763	FALSE
Monocyte	cg09098025	0.053	-0.004	0.111	0.752	1.844	0.068	0.086	-6.763	FALSE
Monocyte	cg25317911	0.008	-0.001	0.016	0.023	1.844	0.068	0.086	-6.763	FALSE
Monocyte	cg18951582	0.009	-0.001	0.018	0.963	1.844	0.068	0.086	-6.763	FALSE
Monocyte	cg13494509	-0.008	-0.017	0.001	0.03	-1.844	0.068	0.086	-6.763	FALSE
Monocyte	cg12361356	0.005	0	0.01	0.021	1.844	0.068	0.086	-6.763	FALSE
Monocyte	cg23989053	-0.005	-0.01	0	0.025	-1.844	0.068	0.086	-6.763	FALSE
Monocyte	cg26730543	0.059	-0.004	0.123	0.449	1.844	0.068	0.086	-6.763	FALSE
Monocyte	cg18762825	0.011	-0.001	0.022	0.978	1.844	0.068	0.086	-6.764	FALSE
Monocyte	cg02255721	0.02	-0.001	0.041	0.917	1.844	0.068	0.086	-6.764	FALSE
Monocyte	cg15831998	0.02	-0.002	0.042	0.949	1.844	0.068	0.086	-6.764	FALSE
Monocyte	cg05742082	0.03	-0.002	0.062	0.963	1.844	0.068	0.086	-6.764	FALSE
Monocyte	cg04981611	0.011	-0.001	0.023	0.045	1.844	0.068	0.086	-6.764	FALSE
Monocyte	cg17940805	0.004	0	0.009	0.984	1.844	0.068	0.086	-6.764	FALSE
Monocyte	cg23361916	0.031	-0.002	0.065	0.931	1.844	0.068	0.086	-6.764	FALSE
Monocyte	cg11793631	-0.014	-0.03	0.001	0.03	-1.844	0.068	0.086	-6.764	FALSE
Monocyte	cg02695969	-0.018	-0.037	0.001	0.049	-1.844	0.068	0.086	-6.764	FALSE
Monocyte	cg24162630	-0.01	-0.021	0.001	0.041	-1.844	0.068	0.086	-6.764	FALSE
Monocyte	cg09385972	-0.03	-0.062	0.002	0.777	-1.844	0.068	0.086	-6.764	FALSE
Monocyte	cg03565659	-0.009	-0.02	0.001	0.036	-1.844	0.068	0.086	-6.764	FALSE
Monocyte	cg11287851	0.004	0	0.009	0.023	1.844	0.068	0.086	-6.764	FALSE
Monocyte	cg20372689	-0.004	-0.009	0	0.02	-1.844	0.068	0.086	-6.764	FALSE
Monocyte	cg03309232	-0.027	-0.056	0.002	0.068	-1.844	0.068	0.086	-6.764	FALSE
Monocyte	cg19338460	0.012	-0.001	0.024	0.969	1.844	0.068	0.086	-6.764	FALSE
Monocyte	cg16658719	-0.032	-0.066	0.002	0.044	-1.844	0.068	0.086	-6.764	FALSE
Monocyte	cg19819280	0.048	-0.004	0.101	0.885	1.844	0.068	0.086	-6.764	FALSE
Monocyte	cg11476211	-0.017	-0.035	0.001	0.03	-1.844	0.068	0.086	-6.765	FALSE
Monocyte	cg01016465	0.035	-0.003	0.072	0.93	1.844	0.068	0.086	-6.765	FALSE
Monocyte	cg07474652	-0.007	-0.015	0.001	0.027	-1.843	0.068	0.086	-6.765	FALSE
Monocyte	cg18794122	0.04	-0.003	0.082	0.946	1.843	0.068	0.086	-6.765	FALSE
Monocyte	cg17462793	-0.022	-0.046	0.002	0.052	-1.843	0.068	0.086	-6.765	FALSE
Monocyte	cg13535416	0.047	-0.003	0.097	0.904	1.843	0.068	0.086	-6.765	FALSE
Monocyte	cg26886855	0.029	-0.002	0.061	0.919	1.843	0.068	0.086	-6.765	FALSE
Monocyte	cg24981424	0.018	-0.001	0.037	0.771	1.843	0.068	0.086	-6.765	FALSE
Monocyte	cg08815479	-0.032	-0.067	0.002	0.153	-1.843	0.068	0.086	-6.765	FALSE
Monocyte	cg01082559	0.025	-0.002	0.051	0.892	1.843	0.068	0.086	-6.765	FALSE
Monocyte	cg12431729	-0.003	-0.007	0	0.02	-1.843	0.068	0.086	-6.765	FALSE
Monocyte	cg13917504	-0.024	-0.049	0.002	0.553	-1.843	0.068	0.086	-6.765	FALSE
Monocyte	cg13580008	-0.037	-0.076	0.003	0.079	-1.843	0.068	0.086	-6.765	FALSE
Monocyte	cg13284045	-0.003	-0.007	0	0.015	-1.843	0.068	0.086	-6.765	FALSE
Monocyte	cg07011357	-0.017	-0.035	0.001	0.036	-1.843	0.068	0.086	-6.765	FALSE
Monocyte	cg05599160	-0.047	-0.098	0.003	0.228	-1.843	0.068	0.086	-6.765	FALSE
Monocyte	cg06175036	0.007	-0.001	0.015	0.97	1.843	0.068	0.086	-6.765	FALSE
Monocyte	cg05253327	0.018	-0.001	0.037	0.958	1.843	0.068	0.086	-6.765	FALSE
Monocyte	cg09252495	-0.038	-0.079	0.003	0.046	-1.843	0.068	0.086	-6.766	FALSE
Monocyte	cg05594873	-0.063	-0.13	0.005	0.339	-1.843	0.068	0.086	-6.766	FALSE
Monocyte	cg11611644	-0.022	-0.046	0.002	0.069	-1.843	0.068	0.086	-6.766	FALSE
Monocyte	cg01109023	0.024	-0.002	0.05	0.919	1.843	0.068	0.086	-6.766	FALSE
Monocyte	cg23834812	0.075	-0.006	0.155	0.584	1.843	0.068	0.086	-6.766	FALSE
Monocyte	cg06008912	-0.011	-0.022	0.001	0.022	-1.843	0.068	0.086	-6.766	FALSE
Monocyte	cg15735620	0.069	-0.005	0.143	0.753	1.843	0.068	0.086	-6.766	FALSE
Monocyte	cg14930838	0.016	-0.001	0.034	0.949	1.843	0.068	0.086	-6.766	FALSE
Monocyte	cg09537173	-0.003	-0.007	0	0.016	-1.843	0.068	0.086	-6.766	FALSE
Monocyte	cg09412782	0.024	-0.002	0.049	0.96	1.843	0.068	0.086	-6.766	FALSE
Monocyte	cg24395016	0.032	-0.002	0.066	0.922	1.843	0.068	0.086	-6.766	FALSE
Monocyte	cg15400655	-0.071	-0.147	0.005	0.467	-1.843	0.068	0.086	-6.766	FALSE
Monocyte	cg11106060	0.045	-0.003	0.093	0.922	1.843	0.068	0.086	-6.766	FALSE
Monocyte	cg10775357	0.055	-0.004	0.114	0.899	1.843	0.068	0.086	-6.766	FALSE
Monocyte	cg21714878	-0.078	-0.161	0.006	0.666	-1.843	0.068	0.086	-6.766	FALSE
Monocyte	cg24396691	-0.005	-0.011	0	0.013	-1.843	0.068	0.086	-6.766	FALSE
Monocyte	cg13817341	0.006	0	0.012	0.982	1.842	0.068	0.086	-6.766	FALSE
Monocyte	cg19385799	0.028	-0.002	0.058	0.918	1.842	0.068	0.086	-6.766	FALSE
Monocyte	cg05936487	-0.016	-0.033	0.001	0.03	-1.842	0.068	0.086	-6.766	FALSE
Monocyte	cg17329886	0.035	-0.003	0.073	0.933	1.842	0.068	0.086	-6.767	FALSE
Monocyte	cg26812362	-0.01	-0.021	0.001	0.029	-1.842	0.068	0.086	-6.767	FALSE
Monocyte	ch.7.2254086F	-0.003	-0.005	0	0.014	-1.842	0.068	0.086	-6.767	FALSE
Monocyte	cg14039083	0.01	-0.001	0.021	0.954	1.842	0.068	0.086	-6.767	FALSE
Monocyte	cg04772833	0.046	-0.003	0.095	0.903	1.842	0.068	0.086	-6.767	FALSE
Monocyte	cg07377985	0.03	-0.002	0.063	0.139	1.842	0.068	0.086	-6.767	FALSE
Monocyte	cg21230565	0.016	-0.001	0.034	0.905	1.842	0.068	0.086	-6.767	FALSE
Monocyte	cg09248714	-0.041	-0.085	0.003	0.214	-1.842	0.068	0.086	-6.767	FALSE
Monocyte	cg19734779	-0.006	-0.013	0	0.032	-1.842	0.068	0.086	-6.767	FALSE
Monocyte	cg26227225	0.092	-0.007	0.191	0.184	1.842	0.068	0.086	-6.767	FALSE
Monocyte	cg21635265	-0.021	-0.043	0.002	0.929	-1.842	0.068	0.086	-6.767	FALSE
Monocyte	cg15413702	0.012	-0.001	0.026	0.959	1.842	0.068	0.086	-6.767	FALSE
Monocyte	cg10442056	0.009	-0.001	0.018	0.973	1.842	0.068	0.086	-6.767	FALSE
Monocyte	cg21635948	-0.135	-0.28	0.01	0.209	-1.842	0.068	0.086	-6.767	FALSE
Monocyte	cg22599769	-0.015	-0.031	0.001	0.037	-1.842	0.068	0.086	-6.767	FALSE
Monocyte	cg02282120	0.014	-0.001	0.028	0.074	1.842	0.068	0.086	-6.767	FALSE
Monocyte	cg15081402	-0.056	-0.117	0.004	0.765	-1.842	0.068	0.086	-6.767	FALSE
Monocyte	cg15829665	-0.061	-0.126	0.005	0.699	-1.842	0.068	0.086	-6.767	FALSE
Monocyte	cg10289190	-0.016	-0.033	0.001	0.063	-1.842	0.068	0.086	-6.767	FALSE
Monocyte	cg13367169	-0.052	-0.108	0.004	0.161	-1.842	0.068	0.086	-6.767	FALSE
Monocyte	cg20426671	0.05	-0.004	0.103	0.594	1.842	0.068	0.086	-6.767	FALSE
Monocyte	cg16499415	0.035	-0.003	0.072	0.925	1.842	0.068	0.086	-6.768	FALSE
Monocyte	cg13298379	0.044	-0.003	0.091	0.745	1.842	0.068	0.086	-6.768	FALSE
Monocyte	cg12072529	0.025	-0.002	0.053	0.815	1.842	0.068	0.086	-6.768	FALSE
Monocyte	cg04648500	0.012	-0.001	0.025	0.967	1.842	0.068	0.086	-6.768	FALSE
Monocyte	cg07380095	-0.027	-0.056	0.002	0.07	-1.842	0.068	0.086	-6.768	FALSE
Monocyte	cg08216808	0.036	-0.003	0.075	0.349	1.842	0.068	0.086	-6.768	FALSE
Monocyte	cg14558191	0.014	-0.001	0.029	0.961	1.842	0.068	0.086	-6.768	FALSE
Monocyte	cg08848643	0.018	-0.001	0.037	0.916	1.842	0.068	0.086	-6.768	FALSE
Monocyte	cg09827751	0.031	-0.002	0.064	0.182	1.842	0.068	0.086	-6.768	FALSE
Monocyte	cg18891864	0.065	-0.005	0.135	0.906	1.842	0.068	0.086	-6.768	FALSE
Monocyte	cg14829409	0.036	-0.003	0.075	0.91	1.842	0.068	0.086	-6.768	FALSE
Monocyte	cg18153060	0.037	-0.003	0.078	0.935	1.842	0.068	0.086	-6.768	FALSE
Monocyte	cg03501075	-0.011	-0.024	0.001	0.029	-1.842	0.068	0.086	-6.768	FALSE
Monocyte	cg06710648	0.042	-0.003	0.086	0.312	1.841	0.068	0.086	-6.768	FALSE
Monocyte	cg27620176	0.024	-0.002	0.05	0.962	1.841	0.068	0.086	-6.768	FALSE
Monocyte	cg22922761	0.019	-0.001	0.04	0.956	1.841	0.068	0.086	-6.768	FALSE
Monocyte	cg22031466	0.025	-0.002	0.053	0.95	1.841	0.068	0.086	-6.769	FALSE
Monocyte	cg19856593	0.048	-0.004	0.1	0.357	1.841	0.068	0.086	-6.769	FALSE
Monocyte	cg21147890	0.017	-0.001	0.036	0.9	1.841	0.068	0.086	-6.769	FALSE
Monocyte	cg00029821	0.02	-0.001	0.041	0.959	1.841	0.068	0.086	-6.769	FALSE
Monocyte	cg17979479	-0.004	-0.007	0	0.02	-1.841	0.068	0.086	-6.769	FALSE
Monocyte	cg25599538	-0.057	-0.119	0.004	0.063	-1.841	0.068	0.086	-6.769	FALSE
Monocyte	cg23666378	0.052	-0.004	0.108	0.603	1.841	0.068	0.086	-6.769	FALSE
Monocyte	cg25211006	0.037	-0.003	0.077	0.931	1.841	0.068	0.086	-6.769	FALSE
Monocyte	cg15627442	0.014	-0.001	0.029	0.969	1.841	0.068	0.086	-6.769	FALSE
Monocyte	cg05168842	-0.005	-0.01	0	0.028	-1.841	0.068	0.086	-6.769	FALSE
Monocyte	cg07833865	0.015	-0.001	0.032	0.959	1.841	0.068	0.086	-6.769	FALSE
Monocyte	cg03172651	-0.003	-0.007	0	0.021	-1.841	0.068	0.086	-6.769	FALSE
Monocyte	cg26872053	0.02	-0.001	0.041	0.939	1.841	0.068	0.086	-6.769	FALSE
Monocyte	cg24340640	0.029	-0.002	0.06	0.92	1.841	0.068	0.086	-6.769	FALSE
Monocyte	cg05182912	0.022	-0.002	0.047	0.948	1.841	0.068	0.086	-6.769	FALSE
Monocyte	cg02052895	-0.008	-0.016	0.001	0.029	-1.841	0.068	0.086	-6.769	FALSE
Monocyte	cg16901323	0.026	-0.002	0.053	0.947	1.841	0.068	0.086	-6.769	FALSE
Monocyte	cg04788249	-0.003	-0.006	0	0.024	-1.841	0.068	0.086	-6.769	FALSE
Monocyte	cg23275958	0.033	-0.002	0.068	0.869	1.841	0.068	0.086	-6.769	FALSE
Monocyte	cg26202898	-0.008	-0.017	0.001	0.036	-1.841	0.068	0.086	-6.769	FALSE
Monocyte	cg16611005	-0.005	-0.01	0	0.026	-1.841	0.068	0.086	-6.769	FALSE
Monocyte	cg09910153	0.022	-0.002	0.045	0.91	1.841	0.068	0.086	-6.769	FALSE
Monocyte	cg14121845	-0.036	-0.075	0.003	0.139	-1.841	0.068	0.086	-6.769	FALSE
Monocyte	cg01881255	-0.004	-0.008	0	0.026	-1.841	0.068	0.086	-6.77	FALSE
Monocyte	cg06354558	0.015	-0.001	0.032	0.944	1.841	0.068	0.086	-6.77	FALSE
Monocyte	cg14408505	-0.011	-0.022	0.001	0.023	-1.841	0.068	0.086	-6.77	FALSE
Monocyte	cg06996896	0.018	-0.001	0.037	0.962	1.841	0.068	0.086	-6.77	FALSE
Monocyte	cg17114847	-0.063	-0.13	0.005	0.089	-1.841	0.068	0.086	-6.77	FALSE
Monocyte	cg03041629	0.068	-0.005	0.141	0.837	1.841	0.068	0.086	-6.77	FALSE
Monocyte	cg11277126	-0.031	-0.063	0.002	0.312	-1.841	0.068	0.086	-6.77	FALSE
Monocyte	cg06518222	-0.006	-0.012	0	0.038	-1.841	0.068	0.086	-6.77	FALSE
Monocyte	cg03224276	0.005	0	0.01	0.981	1.841	0.068	0.086	-6.77	FALSE
Monocyte	cg15656834	-0.058	-0.121	0.004	0.507	-1.841	0.068	0.087	-6.77	FALSE
Monocyte	cg08583763	-0.024	-0.049	0.002	0.039	-1.841	0.068	0.087	-6.77	FALSE
Monocyte	cg12009436	0.024	-0.002	0.05	0.79	1.841	0.068	0.087	-6.77	FALSE
Monocyte	cg25968206	0.061	-0.005	0.127	0.874	1.841	0.068	0.087	-6.77	FALSE
Monocyte	cg24931242	-0.018	-0.038	0.001	0.062	-1.841	0.068	0.087	-6.77	FALSE
Monocyte	cg22975723	0.007	-0.001	0.015	0.05	1.841	0.068	0.087	-6.77	FALSE
Monocyte	cg04733424	0.017	-0.001	0.036	0.959	1.841	0.068	0.087	-6.77	FALSE
Monocyte	cg17276794	0.006	0	0.013	0.971	1.841	0.068	0.087	-6.77	FALSE
Monocyte	cg06087457	0.037	-0.003	0.076	0.94	1.841	0.068	0.087	-6.77	FALSE
Monocyte	cg02512505	-0.092	-0.19	0.007	0.111	-1.841	0.068	0.087	-6.77	FALSE
Monocyte	cg17160382	-0.013	-0.028	0.001	0.022	-1.84	0.068	0.087	-6.77	FALSE
Monocyte	cg17895149	-0.042	-0.088	0.003	0.615	-1.84	0.068	0.087	-6.77	FALSE
Monocyte	cg27501451	-0.007	-0.014	0.001	0.053	-1.84	0.068	0.087	-6.77	FALSE
Monocyte	cg15611809	0.049	-0.004	0.101	0.571	1.84	0.068	0.087	-6.77	FALSE
Monocyte	cg25188828	0.022	-0.002	0.046	0.877	1.84	0.068	0.087	-6.77	FALSE
Monocyte	cg18192719	0.03	-0.002	0.063	0.856	1.84	0.068	0.087	-6.77	FALSE
Monocyte	cg04986989	0.003	0	0.006	0.017	1.84	0.068	0.087	-6.77	FALSE
Monocyte	cg01273672	0.012	-0.001	0.025	0.965	1.84	0.068	0.087	-6.77	FALSE
Monocyte	cg16549389	-0.004	-0.007	0	0.025	-1.84	0.068	0.087	-6.771	FALSE
Monocyte	cg26924465	0.013	-0.001	0.026	0.034	1.84	0.068	0.087	-6.771	FALSE
Monocyte	cg20124602	0.017	-0.001	0.036	0.943	1.84	0.068	0.087	-6.771	FALSE
Monocyte	cg02604225	0.011	-0.001	0.023	0.967	1.84	0.068	0.087	-6.771	FALSE
Monocyte	cg19292712	-0.024	-0.05	0.002	0.916	-1.84	0.068	0.087	-6.771	FALSE
Monocyte	cg04171539	-0.018	-0.036	0.001	0.036	-1.84	0.068	0.087	-6.771	FALSE
Monocyte	cg24474701	0.004	0	0.009	0.018	1.84	0.068	0.087	-6.771	FALSE
Monocyte	cg00461015	-0.008	-0.016	0.001	0.031	-1.84	0.068	0.087	-6.771	FALSE
Monocyte	cg09939269	0.008	-0.001	0.016	0.972	1.84	0.068	0.087	-6.771	FALSE
Monocyte	cg19935171	-0.004	-0.009	0	0.031	-1.84	0.068	0.087	-6.771	FALSE
Monocyte	cg15745900	-0.031	-0.063	0.002	0.042	-1.84	0.068	0.087	-6.771	FALSE
Monocyte	cg13534424	-0.011	-0.023	0.001	0.034	-1.84	0.068	0.087	-6.771	FALSE
Monocyte	cg03137826	0.014	-0.001	0.029	0.909	1.84	0.068	0.087	-6.771	FALSE
Monocyte	cg07412254	0.07	-0.005	0.145	0.61	1.84	0.068	0.087	-6.771	FALSE
Monocyte	cg08590186	0.015	-0.001	0.03	0.959	1.84	0.068	0.087	-6.771	FALSE
Monocyte	cg23741719	-0.005	-0.01	0	0.018	-1.84	0.068	0.087	-6.771	FALSE
Monocyte	ch.22.11243R	-0.021	-0.044	0.002	0.043	-1.84	0.068	0.087	-6.771	FALSE
Monocyte	cg03996822	0.044	-0.003	0.091	0.317	1.84	0.068	0.087	-6.771	FALSE
Monocyte	cg10838664	-0.024	-0.05	0.002	0.031	-1.84	0.068	0.087	-6.771	FALSE
Monocyte	cg08445263	-0.012	-0.024	0.001	0.021	-1.84	0.068	0.087	-6.771	FALSE
Monocyte	cg06322218	0.04	-0.003	0.084	0.924	1.84	0.068	0.087	-6.771	FALSE
Monocyte	cg15707544	-0.008	-0.017	0.001	0.063	-1.84	0.068	0.087	-6.771	FALSE
Monocyte	cg05815374	0.058	-0.004	0.121	0.828	1.84	0.068	0.087	-6.771	FALSE
Monocyte	cg26512993	0.016	-0.001	0.032	0.965	1.84	0.068	0.087	-6.771	FALSE
Monocyte	cg26861995	-0.042	-0.087	0.003	0.488	-1.84	0.068	0.087	-6.771	FALSE
Monocyte	cg00621838	0.011	-0.001	0.023	0.969	1.84	0.068	0.087	-6.772	FALSE
Monocyte	cg26307105	-0.066	-0.137	0.005	0.622	-1.84	0.068	0.087	-6.772	FALSE
Monocyte	cg15893779	0.04	-0.003	0.083	0.741	1.84	0.068	0.087	-6.772	FALSE
Monocyte	cg07106881	-0.007	-0.014	0.001	0.028	-1.84	0.068	0.087	-6.772	FALSE
Monocyte	cg10207510	0.032	-0.002	0.066	0.916	1.84	0.068	0.087	-6.772	FALSE
Monocyte	cg21565017	0.009	-0.001	0.019	0.973	1.84	0.068	0.087	-6.772	FALSE
Monocyte	cg04775710	0.016	-0.001	0.034	0.046	1.84	0.068	0.087	-6.772	FALSE
Monocyte	cg00730794	-0.003	-0.006	0	0.019	-1.84	0.068	0.087	-6.772	FALSE
Monocyte	cg09083627	-0.065	-0.134	0.005	0.07	-1.839	0.068	0.087	-6.772	FALSE
Monocyte	cg20769177	-0.033	-0.068	0.002	0.12	-1.839	0.068	0.087	-6.772	FALSE
Monocyte	cg04109941	0.022	-0.002	0.045	0.952	1.839	0.068	0.087	-6.772	FALSE
Monocyte	cg17546366	-0.007	-0.015	0.001	0.032	-1.839	0.068	0.087	-6.772	FALSE
Monocyte	cg25134134	0.032	-0.002	0.067	0.934	1.839	0.068	0.087	-6.773	FALSE
Monocyte	cg10059484	0.035	-0.003	0.073	0.251	1.839	0.068	0.087	-6.773	FALSE
Monocyte	cg26146027	-0.007	-0.015	0.001	0.018	-1.839	0.068	0.087	-6.773	FALSE
Monocyte	cg14906763	0.038	-0.003	0.08	0.94	1.839	0.068	0.087	-6.773	FALSE
Monocyte	cg24029050	0.066	-0.005	0.136	0.79	1.839	0.068	0.087	-6.773	FALSE
Monocyte	ch.10.907315R	-0.039	-0.082	0.003	0.106	-1.839	0.068	0.087	-6.773	FALSE
Monocyte	cg27628849	0.032	-0.002	0.067	0.861	1.839	0.068	0.087	-6.773	FALSE
Monocyte	cg15212038	0.009	-0.001	0.019	0.969	1.839	0.068	0.087	-6.773	FALSE
Monocyte	cg02938063	-0.003	-0.006	0	0.024	-1.839	0.068	0.087	-6.773	FALSE
Monocyte	cg18966597	-0.035	-0.072	0.003	0.056	-1.839	0.068	0.087	-6.773	FALSE
Monocyte	cg15092561	-0.023	-0.049	0.002	0.076	-1.839	0.068	0.087	-6.773	FALSE
Monocyte	cg14459158	0.063	-0.005	0.13	0.456	1.839	0.068	0.087	-6.773	FALSE
Monocyte	cg14321284	-0.048	-0.1	0.004	0.457	-1.839	0.068	0.087	-6.773	FALSE
Monocyte	cg14424049	-0.004	-0.008	0	0.015	-1.839	0.068	0.087	-6.773	FALSE
Monocyte	cg25698978	-0.009	-0.018	0.001	0.039	-1.839	0.068	0.087	-6.773	FALSE
Monocyte	cg10637512	-0.025	-0.051	0.002	0.049	-1.839	0.068	0.087	-6.773	FALSE
Monocyte	cg11877297	-0.004	-0.008	0	0.018	-1.839	0.068	0.087	-6.773	FALSE
Monocyte	cg20502376	0.019	-0.001	0.04	0.904	1.839	0.068	0.087	-6.773	FALSE
Monocyte	cg00859314	0.039	-0.003	0.081	0.874	1.839	0.068	0.087	-6.774	FALSE
Monocyte	cg13668618	-0.01	-0.02	0.001	0.023	-1.839	0.068	0.087	-6.774	FALSE
Monocyte	cg10483275	0.055	-0.004	0.113	0.536	1.838	0.068	0.087	-6.774	FALSE
Monocyte	cg26549326	-0.004	-0.009	0	0.019	-1.838	0.068	0.087	-6.774	FALSE
Monocyte	cg01783730	0.059	-0.005	0.123	0.899	1.838	0.068	0.087	-6.774	FALSE
Monocyte	cg15230622	-0.04	-0.084	0.003	0.866	-1.838	0.068	0.087	-6.774	FALSE
Monocyte	cg23653058	0.018	-0.001	0.037	0.948	1.838	0.068	0.087	-6.774	FALSE
Monocyte	cg11564275	0.048	-0.004	0.1	0.897	1.838	0.068	0.087	-6.774	FALSE
Monocyte	cg13255282	-0.048	-0.1	0.004	0.111	-1.838	0.068	0.087	-6.774	FALSE
Monocyte	cg16627829	-0.021	-0.043	0.002	0.048	-1.838	0.068	0.087	-6.774	FALSE
Monocyte	cg18082842	0.032	-0.002	0.066	0.926	1.838	0.068	0.087	-6.774	FALSE
Monocyte	cg20530843	0.057	-0.004	0.118	0.802	1.838	0.068	0.087	-6.774	FALSE
Monocyte	cg26009486	-0.02	-0.041	0.001	0.063	-1.838	0.068	0.087	-6.774	FALSE
Monocyte	cg10248492	-0.003	-0.007	0	0.02	-1.838	0.068	0.087	-6.774	FALSE
Monocyte	cg24869241	0.004	0	0.007	0.018	1.838	0.068	0.087	-6.774	FALSE
Monocyte	cg14209299	-0.004	-0.009	0	0.022	-1.838	0.068	0.087	-6.774	FALSE
Monocyte	cg06632310	-0.04	-0.084	0.003	0.399	-1.838	0.068	0.087	-6.774	FALSE
Monocyte	cg01948190	-0.009	-0.018	0.001	0.053	-1.838	0.068	0.087	-6.774	FALSE
Monocyte	cg03647239	-0.003	-0.007	0	0.016	-1.838	0.068	0.087	-6.774	FALSE
Monocyte	cg00594907	0.04	-0.003	0.083	0.882	1.838	0.068	0.087	-6.774	FALSE
Monocyte	cg09665571	-0.028	-0.057	0.002	0.876	-1.838	0.068	0.087	-6.775	FALSE
Monocyte	cg09988059	-0.027	-0.055	0.002	0.043	-1.838	0.068	0.087	-6.775	FALSE
Monocyte	cg03156112	-0.019	-0.04	0.001	0.038	-1.838	0.068	0.087	-6.775	FALSE
Monocyte	cg18219522	0.051	-0.004	0.107	0.66	1.838	0.068	0.087	-6.775	FALSE
Monocyte	cg07798137	0.013	-0.001	0.027	0.959	1.838	0.068	0.087	-6.775	FALSE
Monocyte	cg09032310	-0.077	-0.16	0.006	0.108	-1.838	0.069	0.087	-6.775	FALSE
Monocyte	cg06013127	0.009	-0.001	0.019	0.98	1.838	0.069	0.087	-6.775	FALSE
Monocyte	cg07933682	-0.047	-0.097	0.004	0.478	-1.838	0.069	0.087	-6.775	FALSE
Monocyte	cg10226036	0.013	-0.001	0.028	0.962	1.838	0.069	0.087	-6.775	FALSE
Monocyte	cg25840208	-0.003	-0.006	0	0.011	-1.838	0.069	0.087	-6.775	FALSE
Monocyte	cg24157892	-0.025	-0.052	0.002	0.041	-1.838	0.069	0.087	-6.775	FALSE
Monocyte	cg16534307	0.049	-0.004	0.102	0.649	1.838	0.069	0.087	-6.775	FALSE
Monocyte	cg23291048	-0.031	-0.063	0.002	0.911	-1.838	0.069	0.087	-6.775	FALSE
Monocyte	cg06907580	-0.004	-0.008	0	0.017	-1.838	0.069	0.087	-6.775	FALSE
Monocyte	cg04253799	0.028	-0.002	0.058	0.91	1.838	0.069	0.087	-6.775	FALSE
Monocyte	cg07177852	-0.01	-0.02	0.001	0.04	-1.838	0.069	0.087	-6.775	FALSE
Monocyte	cg16402879	-0.01	-0.021	0.001	0.035	-1.838	0.069	0.087	-6.775	FALSE
Monocyte	cg01431993	-0.007	-0.014	0.001	0.036	-1.838	0.069	0.087	-6.775	FALSE
Monocyte	cg05543520	0.018	-0.001	0.036	0.877	1.838	0.069	0.087	-6.775	FALSE
Monocyte	cg02612650	-0.039	-0.081	0.003	0.129	-1.838	0.069	0.087	-6.775	FALSE
Monocyte	cg21403089	-0.005	-0.01	0	0.023	-1.837	0.069	0.087	-6.775	FALSE
Monocyte	cg09996840	0.035	-0.003	0.073	0.844	1.837	0.069	0.087	-6.775	FALSE
Monocyte	cg26393629	0.087	-0.007	0.182	0.271	1.837	0.069	0.087	-6.775	FALSE
Monocyte	cg05332960	-0.036	-0.076	0.003	0.082	-1.837	0.069	0.087	-6.776	FALSE
Monocyte	cg25497250	-0.069	-0.144	0.005	0.093	-1.837	0.069	0.087	-6.776	FALSE
Monocyte	cg19776080	-0.068	-0.141	0.005	0.277	-1.837	0.069	0.087	-6.776	FALSE
Monocyte	cg11193169	0.022	-0.002	0.046	0.828	1.837	0.069	0.087	-6.776	FALSE
Monocyte	cg16499956	0.021	-0.002	0.043	0.921	1.837	0.069	0.087	-6.776	FALSE
Monocyte	cg10604373	0.081	-0.006	0.168	0.789	1.837	0.069	0.087	-6.776	FALSE
Monocyte	cg22924838	0.018	-0.001	0.037	0.075	1.837	0.069	0.087	-6.776	FALSE
Monocyte	cg25853673	0.02	-0.002	0.041	0.858	1.837	0.069	0.087	-6.776	FALSE
Monocyte	cg17119907	-0.072	-0.149	0.006	0.279	-1.837	0.069	0.087	-6.776	FALSE
Monocyte	cg20430826	0.015	-0.001	0.031	0.935	1.837	0.069	0.087	-6.776	FALSE
Monocyte	cg27065415	-0.004	-0.008	0	0.017	-1.837	0.069	0.087	-6.776	FALSE
Monocyte	cg11749508	0.021	-0.002	0.043	0.945	1.837	0.069	0.087	-6.776	FALSE
Monocyte	cg07515350	-0.005	-0.011	0	0.022	-1.837	0.069	0.087	-6.776	FALSE
Monocyte	cg12043314	-0.008	-0.016	0.001	0.029	-1.837	0.069	0.087	-6.776	FALSE
Monocyte	cg08627912	0.024	-0.002	0.051	0.946	1.837	0.069	0.087	-6.776	FALSE
Monocyte	cg19506201	0.015	-0.001	0.031	0.958	1.837	0.069	0.087	-6.776	FALSE
Monocyte	cg05091585	-0.058	-0.121	0.005	0.442	-1.837	0.069	0.087	-6.776	FALSE
Monocyte	ch.7.32670294R	-0.004	-0.009	0	0.022	-1.837	0.069	0.087	-6.776	FALSE
Monocyte	cg15628959	0.038	-0.003	0.079	0.2	1.837	0.069	0.087	-6.776	FALSE
Monocyte	cg17298403	0.024	-0.002	0.05	0.087	1.837	0.069	0.087	-6.776	FALSE
Monocyte	cg06854399	0.059	-0.005	0.124	0.831	1.837	0.069	0.087	-6.776	FALSE
Monocyte	cg00426425	0.039	-0.003	0.081	0.953	1.837	0.069	0.087	-6.776	FALSE
Monocyte	cg13326508	-0.021	-0.043	0.002	0.064	-1.837	0.069	0.087	-6.776	FALSE
Monocyte	cg18114887	0.011	-0.001	0.023	0.968	1.837	0.069	0.087	-6.777	FALSE
Monocyte	cg13594244	-0.008	-0.018	0.001	0.029	-1.837	0.069	0.087	-6.777	FALSE
Monocyte	cg07262395	0.068	-0.005	0.142	0.424	1.837	0.069	0.087	-6.777	FALSE
Monocyte	cg14148209	0.029	-0.002	0.06	0.908	1.837	0.069	0.087	-6.777	FALSE
Monocyte	cg07371838	0.028	-0.002	0.059	0.945	1.837	0.069	0.087	-6.777	FALSE
Monocyte	cg19323647	-0.007	-0.014	0.001	0.039	-1.837	0.069	0.087	-6.777	FALSE
Monocyte	cg06062590	-0.003	-0.007	0	0.017	-1.837	0.069	0.087	-6.777	FALSE
Monocyte	cg01396112	-0.016	-0.034	0.001	0.033	-1.837	0.069	0.087	-6.777	FALSE
Monocyte	cg12220058	0.02	-0.002	0.041	0.963	1.837	0.069	0.087	-6.777	FALSE
Monocyte	cg11240212	-0.003	-0.007	0	0.018	-1.837	0.069	0.087	-6.777	FALSE
Monocyte	cg08621277	0.037	-0.003	0.078	0.922	1.837	0.069	0.087	-6.777	FALSE
Monocyte	cg11921473	-0.004	-0.008	0	0.019	-1.837	0.069	0.087	-6.777	FALSE
Monocyte	cg08098923	0.006	0	0.012	0.978	1.836	0.069	0.087	-6.777	FALSE
Monocyte	cg14702655	0.005	0	0.01	0.025	1.836	0.069	0.087	-6.777	FALSE
Monocyte	cg23218431	0.033	-0.003	0.069	0.856	1.836	0.069	0.087	-6.777	FALSE
Monocyte	cg04416191	-0.009	-0.019	0.001	0.029	-1.836	0.069	0.087	-6.777	FALSE
Monocyte	cg01900213	0.027	-0.002	0.056	0.939	1.836	0.069	0.087	-6.777	FALSE
Monocyte	cg09492074	-0.048	-0.1	0.004	0.368	-1.836	0.069	0.087	-6.777	FALSE
Monocyte	cg19225512	-0.073	-0.152	0.006	0.531	-1.836	0.069	0.087	-6.778	FALSE
Monocyte	cg12334414	0.015	-0.001	0.032	0.957	1.836	0.069	0.087	-6.778	FALSE
Monocyte	cg18046394	-0.056	-0.116	0.004	0.518	-1.836	0.069	0.087	-6.778	FALSE
Monocyte	cg15802848	-0.005	-0.009	0	0.018	-1.836	0.069	0.087	-6.778	FALSE
Monocyte	cg20034126	0.008	-0.001	0.016	0.963	1.836	0.069	0.087	-6.778	FALSE
Monocyte	cg18252360	-0.012	-0.024	0.001	0.05	-1.836	0.069	0.087	-6.778	FALSE
Monocyte	cg17110559	0.039	-0.003	0.081	0.913	1.836	0.069	0.087	-6.778	FALSE
Monocyte	cg25051111	0.025	-0.002	0.051	0.875	1.836	0.069	0.087	-6.778	FALSE
Monocyte	cg24222377	-0.007	-0.015	0.001	0.024	-1.836	0.069	0.087	-6.778	FALSE
Monocyte	cg06132455	0.012	-0.001	0.025	0.938	1.836	0.069	0.087	-6.778	FALSE
Monocyte	cg20566450	-0.004	-0.009	0	0.025	-1.836	0.069	0.087	-6.778	FALSE
Monocyte	cg18206017	-0.018	-0.038	0.001	0.039	-1.836	0.069	0.087	-6.778	FALSE
Monocyte	cg10912307	0.017	-0.001	0.036	0.937	1.836	0.069	0.087	-6.778	FALSE
Monocyte	cg02455836	0.004	0	0.008	0.978	1.836	0.069	0.087	-6.778	FALSE
Monocyte	cg15815681	-0.003	-0.006	0	0.015	-1.836	0.069	0.087	-6.778	FALSE
Monocyte	cg26266931	0.004	0	0.009	0.02	1.836	0.069	0.087	-6.778	FALSE
Monocyte	cg01132769	0.023	-0.002	0.047	0.944	1.836	0.069	0.087	-6.778	FALSE
Monocyte	cg09495855	-0.057	-0.119	0.004	0.088	-1.836	0.069	0.087	-6.778	FALSE
Monocyte	cg21230284	0.022	-0.002	0.046	0.922	1.836	0.069	0.087	-6.778	FALSE
Monocyte	cg22694275	-0.013	-0.026	0.001	0.072	-1.836	0.069	0.087	-6.778	FALSE
Monocyte	cg15224767	-0.006	-0.012	0	0.029	-1.836	0.069	0.087	-6.778	FALSE
Monocyte	cg10601168	-0.004	-0.009	0	0.018	-1.836	0.069	0.087	-6.778	FALSE
Monocyte	cg02272851	0.049	-0.004	0.102	0.89	1.836	0.069	0.087	-6.778	FALSE
Monocyte	cg15764975	-0.011	-0.023	0.001	0.04	-1.836	0.069	0.087	-6.778	FALSE
Monocyte	cg13666659	0.012	-0.001	0.025	0.966	1.836	0.069	0.087	-6.778	FALSE
Monocyte	cg06861725	0.034	-0.003	0.07	0.1	1.836	0.069	0.087	-6.778	FALSE
Monocyte	cg26171924	0.021	-0.002	0.043	0.951	1.836	0.069	0.087	-6.778	FALSE
Monocyte	cg08681856	0.06	-0.005	0.125	0.5	1.836	0.069	0.087	-6.779	FALSE
Monocyte	cg22537343	0.015	-0.001	0.03	0.956	1.836	0.069	0.087	-6.779	FALSE
Monocyte	cg02380278	0.006	0	0.013	0.961	1.836	0.069	0.087	-6.779	FALSE
Monocyte	cg19736470	0.004	0	0.008	0.982	1.836	0.069	0.087	-6.779	FALSE
Monocyte	cg06623197	0.038	-0.003	0.08	0.598	1.836	0.069	0.087	-6.779	FALSE
Monocyte	cg14808521	-0.003	-0.006	0	0.011	-1.836	0.069	0.087	-6.779	FALSE
Monocyte	cg08883995	0.019	-0.001	0.039	0.964	1.836	0.069	0.087	-6.779	FALSE
Monocyte	cg16273597	-0.051	-0.106	0.004	0.169	-1.836	0.069	0.087	-6.779	FALSE
Monocyte	cg10482596	-0.027	-0.055	0.002	0.054	-1.836	0.069	0.087	-6.779	FALSE
Monocyte	cg08498156	-0.036	-0.075	0.003	0.139	-1.835	0.069	0.087	-6.779	FALSE
Monocyte	cg05515488	0.01	-0.001	0.021	0.963	1.835	0.069	0.087	-6.779	FALSE
Monocyte	cg05203213	0.042	-0.003	0.088	0.292	1.835	0.069	0.087	-6.779	FALSE
Monocyte	cg18785467	-0.05	-0.103	0.004	0.15	-1.835	0.069	0.087	-6.779	FALSE
Monocyte	cg08137638	0.017	-0.001	0.035	0.955	1.835	0.069	0.087	-6.779	FALSE
Monocyte	cg00725356	-0.01	-0.022	0.001	0.041	-1.835	0.069	0.087	-6.779	FALSE
Monocyte	cg11566561	0.027	-0.002	0.055	0.94	1.835	0.069	0.087	-6.779	FALSE
Monocyte	cg02603662	0.031	-0.002	0.064	0.878	1.835	0.069	0.087	-6.779	FALSE
Monocyte	cg19252671	0.006	0	0.012	0.026	1.835	0.069	0.087	-6.779	FALSE
Monocyte	cg24896021	0.051	-0.004	0.107	0.911	1.835	0.069	0.087	-6.779	FALSE
Monocyte	cg09459188	0.005	0	0.011	0.021	1.835	0.069	0.087	-6.779	FALSE
Monocyte	cg22048216	-0.066	-0.138	0.005	0.362	-1.835	0.069	0.087	-6.779	FALSE
Monocyte	cg17311587	0.047	-0.004	0.098	0.218	1.835	0.069	0.087	-6.78	FALSE
Monocyte	cg19786627	-0.024	-0.049	0.002	0.055	-1.835	0.069	0.087	-6.78	FALSE
Monocyte	cg17946470	-0.053	-0.11	0.004	0.086	-1.835	0.069	0.087	-6.78	FALSE
Monocyte	cg07922924	0.053	-0.004	0.109	0.753	1.835	0.069	0.087	-6.78	FALSE
Monocyte	cg13521048	0.01	-0.001	0.02	0.034	1.835	0.069	0.087	-6.78	FALSE
Monocyte	cg25185536	0.012	-0.001	0.025	0.953	1.835	0.069	0.087	-6.78	FALSE
Monocyte	cg02746640	0.06	-0.005	0.125	0.893	1.835	0.069	0.087	-6.78	FALSE
Monocyte	cg19380499	-0.057	-0.119	0.005	0.388	-1.835	0.069	0.087	-6.78	FALSE
Monocyte	cg21786191	0.063	-0.005	0.131	0.317	1.835	0.069	0.087	-6.78	FALSE
Monocyte	cg23234799	0.032	-0.003	0.067	0.82	1.835	0.069	0.088	-6.78	FALSE
Monocyte	cg14091223	0.004	0	0.007	0.016	1.835	0.069	0.088	-6.78	FALSE
Monocyte	cg18694313	-0.022	-0.045	0.002	0.112	-1.835	0.069	0.088	-6.78	FALSE
Monocyte	cg05369791	0.032	-0.003	0.067	0.361	1.835	0.069	0.088	-6.78	FALSE
Monocyte	cg15790820	-0.038	-0.08	0.003	0.065	-1.835	0.069	0.088	-6.78	FALSE
Monocyte	cg10966580	-0.026	-0.053	0.002	0.056	-1.835	0.069	0.088	-6.78	FALSE
Monocyte	cg13778222	0.042	-0.003	0.087	0.927	1.835	0.069	0.088	-6.78	FALSE
Monocyte	cg06002370	-0.006	-0.013	0.001	0.026	-1.835	0.069	0.088	-6.78	FALSE
Monocyte	cg13924748	0.005	0	0.01	0.03	1.835	0.069	0.088	-6.78	FALSE
Monocyte	cg26981311	0.027	-0.002	0.057	0.907	1.835	0.069	0.088	-6.78	FALSE
Monocyte	cg14339760	0.018	-0.001	0.038	0.928	1.835	0.069	0.088	-6.78	FALSE
Monocyte	cg21946979	0.028	-0.002	0.058	0.941	1.835	0.069	0.088	-6.78	FALSE
Monocyte	cg23525514	-0.003	-0.007	0	0.031	-1.835	0.069	0.088	-6.78	FALSE
Monocyte	cg21184115	0.013	-0.001	0.027	0.95	1.835	0.069	0.088	-6.78	FALSE
Monocyte	cg20946037	-0.07	-0.145	0.005	0.592	-1.835	0.069	0.088	-6.78	FALSE
Monocyte	cg11715095	0.026	-0.002	0.054	0.955	1.835	0.069	0.088	-6.78	FALSE
Monocyte	cg09143641	0.026	-0.002	0.055	0.944	1.835	0.069	0.088	-6.781	FALSE
Monocyte	cg20067471	-0.007	-0.014	0.001	0.03	-1.835	0.069	0.088	-6.781	FALSE
Monocyte	cg27436579	-0.006	-0.013	0	0.03	-1.835	0.069	0.088	-6.781	FALSE
Monocyte	cg04864538	0.05	-0.004	0.103	0.662	1.835	0.069	0.088	-6.781	FALSE
Monocyte	cg13983578	-0.011	-0.022	0.001	0.022	-1.835	0.069	0.088	-6.781	FALSE
Monocyte	cg02543960	-0.004	-0.009	0	0.023	-1.835	0.069	0.088	-6.781	FALSE
Monocyte	cg15541287	0.017	-0.001	0.035	0.949	1.835	0.069	0.088	-6.781	FALSE
Monocyte	cg24611608	-0.027	-0.057	0.002	0.086	-1.834	0.069	0.088	-6.781	FALSE
Monocyte	cg19812495	0.014	-0.001	0.029	0.07	1.834	0.069	0.088	-6.781	FALSE
Monocyte	cg03238516	-0.044	-0.092	0.004	0.931	-1.834	0.069	0.088	-6.781	FALSE
Monocyte	cg11598062	0.005	0	0.011	0.974	1.834	0.069	0.088	-6.781	FALSE
Monocyte	cg19746397	-0.047	-0.098	0.004	0.226	-1.834	0.069	0.088	-6.781	FALSE
Monocyte	cg05855071	-0.003	-0.007	0	0.021	-1.834	0.069	0.088	-6.781	FALSE
Monocyte	cg16701914	-0.047	-0.098	0.004	0.421	-1.834	0.069	0.088	-6.781	FALSE
Monocyte	cg15219145	-0.012	-0.025	0.001	0.026	-1.834	0.069	0.088	-6.781	FALSE
Monocyte	cg09788666	0.005	0	0.011	0.023	1.834	0.069	0.088	-6.781	FALSE
Monocyte	cg04306248	0.01	-0.001	0.021	0.977	1.834	0.069	0.088	-6.781	FALSE
Monocyte	cg05552874	-0.053	-0.111	0.004	0.465	-1.834	0.069	0.088	-6.781	FALSE
Monocyte	cg09851465	-0.031	-0.064	0.002	0.185	-1.834	0.069	0.088	-6.781	FALSE
Monocyte	cg02679376	0.037	-0.003	0.078	0.828	1.834	0.069	0.088	-6.781	FALSE
Monocyte	cg03358468	0.011	-0.001	0.023	0.975	1.834	0.069	0.088	-6.781	FALSE
Monocyte	cg11734790	0.005	0	0.01	0.017	1.834	0.069	0.088	-6.782	FALSE
Monocyte	cg03566814	-0.034	-0.07	0.003	0.733	-1.834	0.069	0.088	-6.782	FALSE
Monocyte	cg26249106	-0.007	-0.015	0.001	0.03	-1.834	0.069	0.088	-6.782	FALSE
Monocyte	cg02009088	-0.045	-0.093	0.004	0.085	-1.834	0.069	0.088	-6.782	FALSE
Monocyte	cg06739683	0.006	0	0.012	0.973	1.834	0.069	0.088	-6.782	FALSE
Monocyte	cg25651422	-0.004	-0.008	0	0.017	-1.834	0.069	0.088	-6.782	FALSE
Monocyte	cg17904068	0.004	0	0.008	0.986	1.834	0.069	0.088	-6.782	FALSE
Monocyte	cg24304050	0.012	-0.001	0.025	0.97	1.834	0.069	0.088	-6.782	FALSE
Monocyte	cg05009662	0.017	-0.001	0.036	0.914	1.834	0.069	0.088	-6.782	FALSE
Monocyte	cg12584458	0.096	-0.008	0.2	0.258	1.834	0.069	0.088	-6.782	FALSE
Monocyte	cg25390506	-0.004	-0.007	0	0.023	-1.834	0.069	0.088	-6.782	FALSE
Monocyte	cg19240396	-0.003	-0.006	0	0.015	-1.834	0.069	0.088	-6.782	FALSE
Monocyte	cg11025750	0.016	-0.001	0.033	0.967	1.834	0.069	0.088	-6.782	FALSE
Monocyte	cg13532456	0.016	-0.001	0.033	0.971	1.834	0.069	0.088	-6.782	FALSE
Monocyte	cg01182310	0.018	-0.001	0.038	0.951	1.834	0.069	0.088	-6.782	FALSE
Monocyte	cg15490944	-0.024	-0.051	0.002	0.027	-1.834	0.069	0.088	-6.782	FALSE
Monocyte	cg23436746	0.066	-0.005	0.138	0.649	1.834	0.069	0.088	-6.782	FALSE
Monocyte	cg10008137	0.042	-0.003	0.088	0.767	1.834	0.069	0.088	-6.782	FALSE
Monocyte	cg07797518	-0.042	-0.088	0.003	0.481	-1.834	0.069	0.088	-6.782	FALSE
Monocyte	cg16002810	0.038	-0.003	0.078	0.819	1.834	0.069	0.088	-6.782	FALSE
Monocyte	cg23112821	0.037	-0.003	0.076	0.772	1.834	0.069	0.088	-6.783	FALSE
Monocyte	cg24737593	-0.006	-0.012	0	0.033	-1.834	0.069	0.088	-6.783	FALSE
Monocyte	cg16017429	0.042	-0.003	0.087	0.93	1.834	0.069	0.088	-6.783	FALSE
Monocyte	cg27260312	0.043	-0.003	0.09	0.8	1.834	0.069	0.088	-6.783	FALSE
Monocyte	cg01911239	0.049	-0.004	0.103	0.308	1.834	0.069	0.088	-6.783	FALSE
Monocyte	cg26529516	-0.019	-0.04	0.002	0.058	-1.834	0.069	0.088	-6.783	FALSE
Monocyte	cg17329422	0.017	-0.001	0.035	0.953	1.833	0.069	0.088	-6.783	FALSE
Monocyte	cg26019112	-0.039	-0.081	0.003	0.124	-1.833	0.069	0.088	-6.783	FALSE
Monocyte	cg02524003	0.022	-0.002	0.045	0.95	1.833	0.069	0.088	-6.783	FALSE
Monocyte	cg12626639	0.021	-0.002	0.044	0.95	1.833	0.069	0.088	-6.783	FALSE
Monocyte	cg11212864	0.054	-0.004	0.113	0.915	1.833	0.069	0.088	-6.783	FALSE
Monocyte	cg26360484	-0.01	-0.022	0.001	0.042	-1.833	0.069	0.088	-6.783	FALSE
Monocyte	cg13591848	0.045	-0.004	0.094	0.758	1.833	0.069	0.088	-6.783	FALSE
Monocyte	cg18051825	0.01	-0.001	0.021	0.956	1.833	0.069	0.088	-6.783	FALSE
Monocyte	cg01565028	-0.056	-0.117	0.004	0.091	-1.833	0.069	0.088	-6.783	FALSE
Monocyte	cg16114831	0.041	-0.003	0.085	0.702	1.833	0.069	0.088	-6.783	FALSE
Monocyte	cg15402162	0.035	-0.003	0.073	0.919	1.833	0.069	0.088	-6.783	FALSE
Monocyte	cg23880589	0.038	-0.003	0.079	0.289	1.833	0.069	0.088	-6.783	FALSE
Monocyte	cg13642142	-0.031	-0.065	0.003	0.922	-1.833	0.069	0.088	-6.783	FALSE
Monocyte	cg13325666	0.014	-0.001	0.03	0.079	1.833	0.069	0.088	-6.783	FALSE
Monocyte	cg00923230	0.042	-0.003	0.087	0.933	1.833	0.069	0.088	-6.783	FALSE
Monocyte	cg06058891	-0.007	-0.016	0.001	0.035	-1.833	0.069	0.088	-6.783	FALSE
Monocyte	cg09340513	0.025	-0.002	0.053	0.903	1.833	0.069	0.088	-6.783	FALSE
Monocyte	cg17116739	0.008	-0.001	0.017	0.03	1.833	0.069	0.088	-6.783	FALSE
Monocyte	cg00474723	-0.025	-0.051	0.002	0.031	-1.833	0.069	0.088	-6.783	FALSE
Monocyte	cg23426238	-0.015	-0.031	0.001	0.037	-1.833	0.069	0.088	-6.784	FALSE
Monocyte	cg15016481	0.055	-0.004	0.114	0.84	1.833	0.069	0.088	-6.784	FALSE
Monocyte	cg19021328	-0.019	-0.04	0.002	0.055	-1.833	0.069	0.088	-6.784	FALSE
Monocyte	cg10669386	0.047	-0.004	0.097	0.803	1.833	0.069	0.088	-6.784	FALSE
Monocyte	cg18612044	0.04	-0.003	0.083	0.9	1.833	0.069	0.088	-6.784	FALSE
Monocyte	cg16739895	-0.004	-0.007	0	0.019	-1.833	0.069	0.088	-6.784	FALSE
Monocyte	cg10108250	-0.006	-0.012	0	0.033	-1.833	0.069	0.088	-6.784	FALSE
Monocyte	cg27210536	0.019	-0.002	0.04	0.905	1.833	0.069	0.088	-6.784	FALSE
Monocyte	cg18733230	0.082	-0.007	0.171	0.761	1.833	0.069	0.088	-6.784	FALSE
Monocyte	cg08036188	0.036	-0.003	0.075	0.926	1.833	0.069	0.088	-6.784	FALSE
Monocyte	cg01013031	0.013	-0.001	0.028	0.952	1.833	0.069	0.088	-6.784	FALSE
Monocyte	cg18290026	0.007	-0.001	0.014	0.966	1.833	0.069	0.088	-6.784	FALSE
Monocyte	cg16854630	0.03	-0.002	0.062	0.938	1.833	0.069	0.088	-6.784	FALSE
Monocyte	cg01717649	0.055	-0.004	0.114	0.509	1.833	0.069	0.088	-6.784	FALSE
Monocyte	cg16687649	0.012	-0.001	0.024	0.947	1.833	0.069	0.088	-6.784	FALSE
Monocyte	cg25362542	-0.003	-0.006	0	0.018	-1.833	0.069	0.088	-6.784	FALSE
Monocyte	cg20001067	0.015	-0.001	0.031	0.957	1.833	0.069	0.088	-6.784	FALSE
Monocyte	cg08614301	-0.008	-0.016	0.001	0.035	-1.832	0.069	0.088	-6.784	FALSE
Monocyte	cg07893471	0.011	-0.001	0.023	0.95	1.832	0.069	0.088	-6.785	FALSE
Monocyte	cg23713156	0.036	-0.003	0.075	0.221	1.832	0.069	0.088	-6.785	FALSE
Monocyte	cg05858607	-0.009	-0.02	0.001	0.03	-1.832	0.069	0.088	-6.785	FALSE
Monocyte	cg22397446	-0.004	-0.008	0	0.018	-1.832	0.069	0.088	-6.785	FALSE
Monocyte	cg16150979	0.038	-0.003	0.079	0.917	1.832	0.069	0.088	-6.785	FALSE
Monocyte	cg09581647	0.015	-0.001	0.03	0.964	1.832	0.069	0.088	-6.785	FALSE
Monocyte	cg01892997	0.039	-0.003	0.082	0.678	1.832	0.069	0.088	-6.785	FALSE
Monocyte	cg13078926	0.012	-0.001	0.026	0.963	1.832	0.069	0.088	-6.785	FALSE
Monocyte	cg20813387	0.027	-0.002	0.057	0.957	1.832	0.069	0.088	-6.785	FALSE
Monocyte	cg04657588	-0.009	-0.02	0.001	0.025	-1.832	0.069	0.088	-6.785	FALSE
Monocyte	cg10707626	0.022	-0.002	0.046	0.962	1.832	0.069	0.088	-6.785	FALSE
Monocyte	cg01904151	0.007	-0.001	0.015	0.978	1.832	0.069	0.088	-6.785	FALSE
Monocyte	cg05322632	0.024	-0.002	0.05	0.923	1.832	0.069	0.088	-6.785	FALSE
Monocyte	cg06172138	-0.032	-0.066	0.003	0.05	-1.832	0.069	0.088	-6.785	FALSE
Monocyte	cg00239394	-0.004	-0.008	0	0.025	-1.832	0.069	0.088	-6.785	FALSE
Monocyte	cg06836084	0.028	-0.002	0.058	0.884	1.832	0.069	0.088	-6.785	FALSE
Monocyte	cg00498604	-0.04	-0.082	0.003	0.055	-1.832	0.069	0.088	-6.785	FALSE
Monocyte	cg23699918	-0.033	-0.068	0.003	0.653	-1.832	0.069	0.088	-6.785	FALSE
Monocyte	cg22856539	-0.006	-0.012	0	0.03	-1.832	0.069	0.088	-6.786	FALSE
Monocyte	cg18668511	0.076	-0.006	0.157	0.702	1.832	0.069	0.088	-6.786	FALSE
Monocyte	cg00509249	-0.043	-0.089	0.003	0.925	-1.832	0.069	0.088	-6.786	FALSE
Monocyte	cg20870362	-0.029	-0.061	0.002	0.542	-1.832	0.069	0.088	-6.786	FALSE
Monocyte	cg02273903	-0.016	-0.034	0.001	0.026	-1.832	0.069	0.088	-6.786	FALSE
Monocyte	cg22548485	-0.057	-0.119	0.005	0.705	-1.832	0.069	0.088	-6.786	FALSE
Monocyte	cg19161330	0.019	-0.002	0.039	0.955	1.832	0.069	0.088	-6.786	FALSE
Monocyte	cg11718135	0.016	-0.001	0.034	0.05	1.832	0.069	0.088	-6.786	FALSE
Monocyte	cg10531864	-0.029	-0.061	0.002	0.092	-1.832	0.069	0.088	-6.786	FALSE
Monocyte	cg05719252	-0.004	-0.008	0	0.014	-1.832	0.069	0.088	-6.786	FALSE
Monocyte	cg18228326	-0.003	-0.007	0	0.019	-1.832	0.069	0.088	-6.786	FALSE
Monocyte	cg26527105	0.028	-0.002	0.059	0.96	1.832	0.069	0.088	-6.786	FALSE
Monocyte	cg10094616	-0.02	-0.042	0.002	0.025	-1.832	0.069	0.088	-6.786	FALSE
Monocyte	cg21810311	-0.007	-0.015	0.001	0.029	-1.832	0.069	0.088	-6.786	FALSE
Monocyte	cg00745962	-0.021	-0.044	0.002	0.043	-1.832	0.069	0.088	-6.786	FALSE
Monocyte	cg07986257	0.068	-0.005	0.141	0.853	1.832	0.069	0.088	-6.786	FALSE
Monocyte	cg16548780	-0.052	-0.107	0.004	0.314	-1.832	0.069	0.088	-6.786	FALSE
Monocyte	cg00721170	-0.046	-0.096	0.004	0.119	-1.832	0.069	0.088	-6.786	FALSE
Monocyte	cg05895403	0.04	-0.003	0.083	0.355	1.832	0.069	0.088	-6.786	FALSE
Monocyte	cg08259450	0.01	-0.001	0.022	0.97	1.832	0.069	0.088	-6.786	FALSE
Monocyte	cg02661886	0.021	-0.002	0.043	0.092	1.832	0.069	0.088	-6.786	FALSE
Monocyte	cg20058999	0.028	-0.002	0.058	0.943	1.832	0.069	0.088	-6.786	FALSE
Monocyte	cg00600786	-0.004	-0.008	0	0.013	-1.832	0.069	0.088	-6.786	FALSE
Monocyte	cg08371772	-0.07	-0.145	0.006	0.072	-1.831	0.069	0.088	-6.786	FALSE
Monocyte	cg21737226	0.036	-0.003	0.074	0.224	1.831	0.069	0.088	-6.786	FALSE
Monocyte	cg06398287	0.012	-0.001	0.025	0.947	1.831	0.069	0.088	-6.786	FALSE
Monocyte	cg09428349	-0.008	-0.017	0.001	0.029	-1.831	0.069	0.088	-6.786	FALSE
Monocyte	cg09056317	-0.029	-0.06	0.002	0.266	-1.831	0.069	0.088	-6.786	FALSE
Monocyte	cg09326345	-0.016	-0.034	0.001	0.06	-1.831	0.069	0.088	-6.787	FALSE
Monocyte	cg07808661	-0.004	-0.008	0	0.018	-1.831	0.069	0.088	-6.787	FALSE
Monocyte	cg14928764	0.055	-0.004	0.114	0.669	1.831	0.069	0.088	-6.787	FALSE
Monocyte	cg05676789	0.017	-0.001	0.036	0.07	1.831	0.069	0.088	-6.787	FALSE
Monocyte	ch.13.36776443F	-0.005	-0.011	0	0.019	-1.831	0.069	0.088	-6.787	FALSE
Monocyte	cg13065262	-0.004	-0.008	0	0.025	-1.831	0.069	0.088	-6.787	FALSE
Monocyte	cg11697038	-0.049	-0.101	0.004	0.495	-1.831	0.069	0.088	-6.787	FALSE
Monocyte	cg04118006	0.018	-0.001	0.038	0.955	1.831	0.069	0.088	-6.787	FALSE
Monocyte	cg27231292	0.075	-0.006	0.157	0.837	1.831	0.069	0.088	-6.787	FALSE
Monocyte	cg10283695	-0.063	-0.13	0.005	0.491	-1.831	0.07	0.088	-6.787	FALSE
Monocyte	cg02315619	0.02	-0.002	0.042	0.95	1.831	0.07	0.088	-6.787	FALSE
Monocyte	cg08021348	0.023	-0.002	0.047	0.186	1.831	0.07	0.088	-6.787	FALSE
Monocyte	cg14312783	0.033	-0.003	0.069	0.895	1.831	0.07	0.088	-6.787	FALSE
Monocyte	cg01552919	0.057	-0.005	0.118	0.774	1.831	0.07	0.088	-6.787	FALSE
Monocyte	cg06651180	0.078	-0.006	0.163	0.893	1.831	0.07	0.088	-6.787	FALSE
Monocyte	cg27355050	-0.013	-0.027	0.001	0.03	-1.831	0.07	0.088	-6.787	FALSE
Monocyte	cg22232535	0.015	-0.001	0.032	0.964	1.831	0.07	0.088	-6.787	FALSE
Monocyte	cg21410100	0.006	0	0.012	0.978	1.831	0.07	0.088	-6.787	FALSE
Monocyte	cg13610055	0.008	-0.001	0.017	0.964	1.831	0.07	0.088	-6.787	FALSE
Monocyte	cg09252999	-0.008	-0.017	0.001	0.02	-1.831	0.07	0.088	-6.787	FALSE
Monocyte	cg11449344	-0.005	-0.011	0	0.976	-1.831	0.07	0.088	-6.787	FALSE
Monocyte	cg01203286	0.065	-0.005	0.135	0.489	1.831	0.07	0.088	-6.787	FALSE
Monocyte	cg05674811	0.003	0	0.007	0.014	1.831	0.07	0.088	-6.787	FALSE
Monocyte	cg03238797	-0.057	-0.118	0.005	0.077	-1.831	0.07	0.088	-6.787	FALSE
Monocyte	cg00176879	0.019	-0.002	0.039	0.892	1.831	0.07	0.088	-6.787	FALSE
Monocyte	cg26105156	-0.009	-0.018	0.001	0.039	-1.831	0.07	0.088	-6.787	FALSE
Monocyte	cg08655701	-0.017	-0.036	0.001	0.03	-1.831	0.07	0.088	-6.787	FALSE
Monocyte	cg04352304	-0.01	-0.021	0.001	0.049	-1.831	0.07	0.088	-6.788	FALSE
Monocyte	cg17385248	0.073	-0.006	0.151	0.753	1.831	0.07	0.088	-6.788	FALSE
Monocyte	cg14844138	0.017	-0.001	0.035	0.963	1.831	0.07	0.088	-6.788	FALSE
Monocyte	cg19354255	0.005	0	0.011	0.977	1.831	0.07	0.088	-6.788	FALSE
Monocyte	cg15823698	-0.003	-0.006	0	0.014	-1.831	0.07	0.088	-6.788	FALSE
Monocyte	cg23181170	0.015	-0.001	0.031	0.937	1.831	0.07	0.088	-6.788	FALSE
Monocyte	cg23337866	-0.054	-0.113	0.004	0.471	-1.831	0.07	0.088	-6.788	FALSE
Monocyte	cg07783855	-0.003	-0.007	0	0.018	-1.831	0.07	0.088	-6.788	FALSE
Monocyte	cg02674474	0.083	-0.007	0.172	0.373	1.831	0.07	0.088	-6.788	FALSE
Monocyte	cg22591040	0.013	-0.001	0.026	0.955	1.83	0.07	0.088	-6.788	FALSE
Monocyte	cg00335712	-0.021	-0.045	0.002	0.04	-1.83	0.07	0.088	-6.788	FALSE
Monocyte	cg01738095	0.058	-0.005	0.121	0.529	1.83	0.07	0.088	-6.788	FALSE
Monocyte	cg13827984	-0.027	-0.057	0.002	0.244	-1.83	0.07	0.088	-6.788	FALSE
Monocyte	cg17618595	-0.003	-0.006	0	0.02	-1.83	0.07	0.088	-6.788	FALSE
Monocyte	cg02938303	-0.026	-0.055	0.002	0.039	-1.83	0.07	0.088	-6.788	FALSE
Monocyte	cg01890546	0.023	-0.002	0.047	0.912	1.83	0.07	0.088	-6.788	FALSE
Monocyte	cg09198031	0.035	-0.003	0.072	0.956	1.83	0.07	0.088	-6.788	FALSE
Monocyte	cg08644993	-0.051	-0.107	0.004	0.093	-1.83	0.07	0.088	-6.788	FALSE
Monocyte	cg01387972	0.014	-0.001	0.03	0.966	1.83	0.07	0.088	-6.788	FALSE
Monocyte	cg26400840	-0.015	-0.032	0.001	0.036	-1.83	0.07	0.088	-6.788	FALSE
Monocyte	cg18759680	0.007	-0.001	0.015	0.972	1.83	0.07	0.088	-6.788	FALSE
Monocyte	cg19937979	-0.075	-0.155	0.006	0.533	-1.83	0.07	0.088	-6.789	FALSE
Monocyte	cg17924218	-0.014	-0.029	0.001	0.03	-1.83	0.07	0.088	-6.789	FALSE
Monocyte	cg11575644	0.015	-0.001	0.032	0.965	1.83	0.07	0.088	-6.789	FALSE
Monocyte	cg03954144	-0.073	-0.153	0.006	0.67	-1.83	0.07	0.088	-6.789	FALSE
Monocyte	cg19903766	-0.063	-0.132	0.005	0.322	-1.83	0.07	0.088	-6.789	FALSE
Monocyte	cg01935149	-0.011	-0.024	0.001	0.031	-1.83	0.07	0.088	-6.789	FALSE
Monocyte	cg23663129	0.029	-0.002	0.061	0.316	1.83	0.07	0.088	-6.789	FALSE
Monocyte	cg00010853	0.066	-0.005	0.138	0.37	1.83	0.07	0.088	-6.789	FALSE
Monocyte	cg04252915	0.054	-0.004	0.113	0.762	1.83	0.07	0.088	-6.789	FALSE
Monocyte	cg24799175	0.018	-0.001	0.036	0.914	1.83	0.07	0.088	-6.789	FALSE
Monocyte	cg25619106	-0.005	-0.011	0	0.017	-1.83	0.07	0.088	-6.789	FALSE
Monocyte	cg21384645	-0.006	-0.013	0.001	0.028	-1.83	0.07	0.088	-6.789	FALSE
Monocyte	cg03890167	0.047	-0.004	0.097	0.313	1.83	0.07	0.088	-6.789	FALSE
Monocyte	cg12810096	-0.026	-0.053	0.002	0.05	-1.83	0.07	0.088	-6.789	FALSE
Monocyte	cg10629916	0.016	-0.001	0.033	0.964	1.83	0.07	0.088	-6.789	FALSE
Monocyte	cg20884636	0.018	-0.001	0.037	0.099	1.83	0.07	0.088	-6.789	FALSE
Monocyte	cg21461281	0.07	-0.006	0.146	0.826	1.83	0.07	0.088	-6.789	FALSE
Monocyte	cg07298996	0.049	-0.004	0.103	0.919	1.83	0.07	0.088	-6.789	FALSE
Monocyte	cg08057038	-0.043	-0.089	0.003	0.41	-1.83	0.07	0.088	-6.789	FALSE
Monocyte	cg23827284	0.046	-0.004	0.095	0.848	1.83	0.07	0.088	-6.789	FALSE
Monocyte	cg06306636	0.017	-0.001	0.035	0.962	1.83	0.07	0.088	-6.789	FALSE
Monocyte	cg23955494	-0.003	-0.006	0	0.02	-1.83	0.07	0.088	-6.789	FALSE
Monocyte	cg06299997	-0.066	-0.138	0.005	0.357	-1.83	0.07	0.088	-6.789	FALSE
Monocyte	cg10620898	0.015	-0.001	0.03	0.961	1.83	0.07	0.088	-6.789	FALSE
Monocyte	cg21842478	-0.007	-0.014	0.001	0.044	-1.83	0.07	0.088	-6.789	FALSE
Monocyte	cg03213833	0.047	-0.004	0.097	0.826	1.83	0.07	0.088	-6.789	FALSE
Monocyte	cg11678639	-0.004	-0.009	0	0.029	-1.83	0.07	0.088	-6.789	FALSE
Monocyte	cg00178877	0.015	-0.001	0.032	0.942	1.83	0.07	0.088	-6.789	FALSE
Monocyte	cg09655272	0.041	-0.003	0.085	0.916	1.83	0.07	0.088	-6.79	FALSE
Monocyte	cg19459962	0.018	-0.001	0.037	0.957	1.83	0.07	0.088	-6.79	FALSE
Monocyte	cg00533496	0.022	-0.002	0.046	0.122	1.83	0.07	0.088	-6.79	FALSE
Monocyte	cg26252281	-0.014	-0.03	0.001	0.033	-1.83	0.07	0.088	-6.79	FALSE
Monocyte	cg10483776	-0.004	-0.008	0	0.028	-1.83	0.07	0.088	-6.79	FALSE
Monocyte	cg18187680	-0.013	-0.027	0.001	0.026	-1.829	0.07	0.088	-6.79	FALSE
Monocyte	cg21086902	0.006	-0.001	0.013	0.974	1.829	0.07	0.088	-6.79	FALSE
Monocyte	cg16660591	0.016	-0.001	0.033	0.955	1.829	0.07	0.088	-6.79	FALSE
Monocyte	cg03717201	-0.008	-0.016	0.001	0.051	-1.829	0.07	0.089	-6.79	FALSE
Monocyte	cg17043339	0.01	-0.001	0.02	0.966	1.829	0.07	0.089	-6.79	FALSE
Monocyte	cg13218903	-0.029	-0.06	0.002	0.051	-1.829	0.07	0.089	-6.79	FALSE
Monocyte	cg17697633	-0.016	-0.033	0.001	0.034	-1.829	0.07	0.089	-6.79	FALSE
Monocyte	cg05255803	-0.027	-0.057	0.002	0.859	-1.829	0.07	0.089	-6.79	FALSE
Monocyte	cg23456692	-0.007	-0.015	0.001	0.041	-1.829	0.07	0.089	-6.79	FALSE
Monocyte	cg13826890	-0.03	-0.064	0.003	0.07	-1.829	0.07	0.089	-6.79	FALSE
Monocyte	cg18058747	-0.005	-0.009	0	0.027	-1.829	0.07	0.089	-6.79	FALSE
Monocyte	cg07007717	-0.024	-0.051	0.002	0.056	-1.829	0.07	0.089	-6.79	FALSE
Monocyte	cg14253388	0.065	-0.005	0.135	0.728	1.829	0.07	0.089	-6.79	FALSE
Monocyte	cg23634124	-0.025	-0.052	0.002	0.074	-1.829	0.07	0.089	-6.791	FALSE
Monocyte	cg09935045	-0.005	-0.01	0	0.019	-1.829	0.07	0.089	-6.791	FALSE
Monocyte	cg04420309	-0.013	-0.028	0.001	0.024	-1.829	0.07	0.089	-6.791	FALSE
Monocyte	cg18838701	-0.077	-0.16	0.006	0.343	-1.829	0.07	0.089	-6.791	FALSE
Monocyte	cg14149680	-0.05	-0.105	0.004	0.093	-1.829	0.07	0.089	-6.791	FALSE
Monocyte	cg13260133	0.019	-0.002	0.04	0.941	1.829	0.07	0.089	-6.791	FALSE
Monocyte	cg16419686	0.024	-0.002	0.049	0.938	1.829	0.07	0.089	-6.791	FALSE
Monocyte	cg08935602	-0.003	-0.006	0	0.017	-1.829	0.07	0.089	-6.791	FALSE
Monocyte	cg03046573	0.008	-0.001	0.018	0.976	1.829	0.07	0.089	-6.791	FALSE
Monocyte	cg03455024	0.027	-0.002	0.056	0.948	1.829	0.07	0.089	-6.791	FALSE
Monocyte	cg08106165	0.043	-0.004	0.09	0.618	1.829	0.07	0.089	-6.791	FALSE
Monocyte	cg15853614	0.055	-0.005	0.115	0.91	1.829	0.07	0.089	-6.791	FALSE
Monocyte	cg22711741	0.09	-0.007	0.188	0.577	1.829	0.07	0.089	-6.791	FALSE
Monocyte	cg16602316	0.067	-0.005	0.139	0.216	1.829	0.07	0.089	-6.791	FALSE
Monocyte	cg01614478	0.024	-0.002	0.05	0.068	1.829	0.07	0.089	-6.791	FALSE
Monocyte	cg20686234	-0.019	-0.04	0.002	0.036	-1.829	0.07	0.089	-6.791	FALSE
Monocyte	cg07458624	0.039	-0.003	0.081	0.905	1.828	0.07	0.089	-6.792	FALSE
Monocyte	cg00946979	0.016	-0.001	0.034	0.964	1.828	0.07	0.089	-6.792	FALSE
Monocyte	cg22392793	0.045	-0.004	0.094	0.718	1.828	0.07	0.089	-6.792	FALSE
Monocyte	cg07898627	0.016	-0.001	0.033	0.971	1.828	0.07	0.089	-6.792	FALSE
Monocyte	cg00329943	0.012	-0.001	0.025	0.047	1.828	0.07	0.089	-6.792	FALSE
Monocyte	cg23239407	0.026	-0.002	0.055	0.672	1.828	0.07	0.089	-6.792	FALSE
Monocyte	cg24432432	-0.009	-0.018	0.001	0.02	-1.828	0.07	0.089	-6.792	FALSE
Monocyte	cg10868875	-0.012	-0.025	0.001	0.026	-1.828	0.07	0.089	-6.792	FALSE
Monocyte	cg19640754	0.021	-0.002	0.044	0.951	1.828	0.07	0.089	-6.792	FALSE
Monocyte	cg21139392	-0.012	-0.026	0.001	0.043	-1.828	0.07	0.089	-6.792	FALSE
Monocyte	cg22525069	0.043	-0.004	0.09	0.769	1.828	0.07	0.089	-6.792	FALSE
Monocyte	cg12742018	0.015	-0.001	0.031	0.795	1.828	0.07	0.089	-6.792	FALSE
Monocyte	cg03184011	0.028	-0.002	0.057	0.392	1.828	0.07	0.089	-6.792	FALSE
Monocyte	cg12464233	-0.004	-0.009	0	0.019	-1.828	0.07	0.089	-6.792	FALSE
Monocyte	cg11568697	-0.058	-0.12	0.005	0.211	-1.828	0.07	0.089	-6.792	FALSE
Monocyte	cg08447380	0.006	-0.001	0.014	0.982	1.828	0.07	0.089	-6.792	FALSE
Monocyte	cg14254999	0.043	-0.004	0.09	0.859	1.828	0.07	0.089	-6.792	FALSE
Monocyte	cg15639464	0.021	-0.002	0.043	0.92	1.828	0.07	0.089	-6.792	FALSE
Monocyte	cg14908994	-0.038	-0.08	0.003	0.774	-1.828	0.07	0.089	-6.792	FALSE
Monocyte	cg21665557	0.029	-0.002	0.061	0.961	1.828	0.07	0.089	-6.792	FALSE
Monocyte	cg15745619	0.015	-0.001	0.03	0.057	1.828	0.07	0.089	-6.792	FALSE
Monocyte	cg18078696	-0.003	-0.006	0	0.018	-1.828	0.07	0.089	-6.792	FALSE
Monocyte	cg26574964	0.015	-0.001	0.032	0.078	1.828	0.07	0.089	-6.792	FALSE
Monocyte	cg03678860	0.021	-0.002	0.043	0.93	1.828	0.07	0.089	-6.792	FALSE
Monocyte	cg24631920	0.009	-0.001	0.018	0.023	1.828	0.07	0.089	-6.792	FALSE
Monocyte	cg04451839	0.027	-0.002	0.057	0.934	1.828	0.07	0.089	-6.793	FALSE
Monocyte	cg06813511	-0.003	-0.007	0	0.016	-1.828	0.07	0.089	-6.793	FALSE
Monocyte	cg24008177	0.038	-0.003	0.08	0.266	1.828	0.07	0.089	-6.793	FALSE
Monocyte	cg13087969	0.029	-0.002	0.061	0.895	1.828	0.07	0.089	-6.793	FALSE
Monocyte	cg22631203	0.064	-0.005	0.132	0.796	1.828	0.07	0.089	-6.793	FALSE
Monocyte	cg09326404	-0.031	-0.065	0.003	0.061	-1.828	0.07	0.089	-6.793	FALSE
Monocyte	cg04810377	0.02	-0.002	0.042	0.094	1.828	0.07	0.089	-6.793	FALSE
Monocyte	cg06062132	-0.035	-0.074	0.003	0.055	-1.828	0.07	0.089	-6.793	FALSE
Monocyte	cg25482853	-0.008	-0.016	0.001	0.033	-1.828	0.07	0.089	-6.793	FALSE
Monocyte	cg01796184	0.008	-0.001	0.016	0.043	1.828	0.07	0.089	-6.793	FALSE
Monocyte	cg17727795	0.045	-0.004	0.094	0.852	1.828	0.07	0.089	-6.793	FALSE
Monocyte	cg13692902	0.01	-0.001	0.021	0.062	1.828	0.07	0.089	-6.793	FALSE
Monocyte	cg22629493	-0.004	-0.007	0	0.021	-1.828	0.07	0.089	-6.793	FALSE
Monocyte	cg02633409	0.021	-0.002	0.043	0.894	1.828	0.07	0.089	-6.793	FALSE
Monocyte	cg17621966	0.036	-0.003	0.074	0.821	1.828	0.07	0.089	-6.793	FALSE
Monocyte	cg18830013	0.02	-0.002	0.042	0.957	1.828	0.07	0.089	-6.793	FALSE
Monocyte	cg05871614	0.041	-0.003	0.085	0.488	1.828	0.07	0.089	-6.793	FALSE
Monocyte	cg09918512	0.008	-0.001	0.018	0.984	1.827	0.07	0.089	-6.793	FALSE
Monocyte	cg25612297	0.03	-0.002	0.062	0.934	1.827	0.07	0.089	-6.793	FALSE
Monocyte	cg18224993	0.065	-0.005	0.135	0.886	1.827	0.07	0.089	-6.794	FALSE
Monocyte	cg27318134	0.048	-0.004	0.101	0.911	1.827	0.07	0.089	-6.794	FALSE
Monocyte	cg09441363	-0.015	-0.032	0.001	0.026	-1.827	0.07	0.089	-6.794	FALSE
Monocyte	cg18638330	0.021	-0.002	0.043	0.947	1.827	0.07	0.089	-6.794	FALSE
Monocyte	cg08454824	0.076	-0.006	0.159	0.51	1.827	0.07	0.089	-6.794	FALSE
Monocyte	cg06638156	0.011	-0.001	0.022	0.967	1.827	0.07	0.089	-6.794	FALSE
Monocyte	cg14177943	-0.009	-0.019	0.001	0.028	-1.827	0.07	0.089	-6.794	FALSE
Monocyte	cg05526905	-0.034	-0.071	0.003	0.04	-1.827	0.07	0.089	-6.794	FALSE
Monocyte	cg25720742	-0.005	-0.011	0	0.02	-1.827	0.07	0.089	-6.794	FALSE
Monocyte	cg25638997	-0.054	-0.112	0.004	0.064	-1.827	0.07	0.089	-6.794	FALSE
Monocyte	cg07307142	0.067	-0.006	0.139	0.388	1.827	0.07	0.089	-6.794	FALSE
Monocyte	cg11641391	0.015	-0.001	0.031	0.958	1.827	0.07	0.089	-6.794	FALSE
Monocyte	cg18700416	0.059	-0.005	0.124	0.911	1.827	0.07	0.089	-6.794	FALSE
Monocyte	cg07976787	-0.063	-0.131	0.005	0.428	-1.827	0.07	0.089	-6.794	FALSE
Monocyte	cg08593364	-0.005	-0.011	0	0.026	-1.827	0.07	0.089	-6.794	FALSE
Monocyte	cg02287918	-0.014	-0.029	0.001	0.026	-1.827	0.07	0.089	-6.794	FALSE
Monocyte	cg12256206	-0.056	-0.117	0.005	0.41	-1.827	0.07	0.089	-6.794	FALSE
Monocyte	cg01620849	-0.014	-0.028	0.001	0.024	-1.827	0.07	0.089	-6.794	FALSE
Monocyte	cg05736393	0.024	-0.002	0.049	0.154	1.827	0.07	0.089	-6.794	FALSE
Monocyte	cg25836271	-0.006	-0.012	0	0.021	-1.827	0.07	0.089	-6.794	FALSE
Monocyte	cg07662676	-0.008	-0.016	0.001	0.025	-1.827	0.07	0.089	-6.794	FALSE
Monocyte	cg27191081	0.051	-0.004	0.106	0.892	1.827	0.07	0.089	-6.795	FALSE
Monocyte	cg25148866	-0.004	-0.008	0	0.02	-1.827	0.07	0.089	-6.795	FALSE
Monocyte	cg04165835	0.016	-0.001	0.033	0.941	1.827	0.07	0.089	-6.795	FALSE
Monocyte	cg02386604	0.039	-0.003	0.082	0.527	1.827	0.07	0.089	-6.795	FALSE
Monocyte	cg22384395	0.028	-0.002	0.058	0.265	1.827	0.07	0.089	-6.795	FALSE
Monocyte	cg12998503	0.065	-0.005	0.135	0.536	1.827	0.07	0.089	-6.795	FALSE
Monocyte	cg02520707	0.043	-0.004	0.09	0.938	1.827	0.07	0.089	-6.795	FALSE
Monocyte	cg24159891	-0.081	-0.168	0.007	0.104	-1.827	0.07	0.089	-6.795	FALSE
Monocyte	cg10904070	0.058	-0.005	0.121	0.617	1.827	0.07	0.089	-6.795	FALSE
Monocyte	cg10379209	0.009	-0.001	0.018	0.971	1.827	0.07	0.089	-6.795	FALSE
Monocyte	cg23850277	0.031	-0.003	0.066	0.335	1.827	0.07	0.089	-6.795	FALSE
Monocyte	cg06106242	0.032	-0.003	0.066	0.42	1.827	0.07	0.089	-6.795	FALSE
Monocyte	cg09044633	-0.008	-0.016	0.001	0.044	-1.827	0.07	0.089	-6.795	FALSE
Monocyte	cg15983520	0.021	-0.002	0.043	0.923	1.827	0.07	0.089	-6.795	FALSE
Monocyte	cg23092527	0.017	-0.001	0.035	0.965	1.827	0.07	0.089	-6.795	FALSE
Monocyte	cg18938696	0.019	-0.002	0.039	0.832	1.827	0.07	0.089	-6.795	FALSE
Monocyte	cg18314954	0.015	-0.001	0.031	0.939	1.826	0.07	0.089	-6.795	FALSE
Monocyte	cg04597765	-0.049	-0.102	0.004	0.734	-1.826	0.07	0.089	-6.795	FALSE
Monocyte	cg12021198	0.013	-0.001	0.028	0.961	1.826	0.07	0.089	-6.795	FALSE
Monocyte	cg10023272	-0.025	-0.053	0.002	0.039	-1.826	0.07	0.089	-6.796	FALSE
Monocyte	cg06641415	-0.032	-0.068	0.003	0.049	-1.826	0.07	0.089	-6.796	FALSE
Monocyte	cg08727996	-0.064	-0.134	0.005	0.712	-1.826	0.07	0.089	-6.796	FALSE
Monocyte	cg09925014	-0.023	-0.048	0.002	0.117	-1.826	0.07	0.089	-6.796	FALSE
Monocyte	cg19698242	0.023	-0.002	0.049	0.93	1.826	0.07	0.089	-6.796	FALSE
Monocyte	cg17572116	0.007	-0.001	0.014	0.027	1.826	0.07	0.089	-6.796	FALSE
Monocyte	cg11213248	-0.016	-0.032	0.001	0.036	-1.826	0.07	0.089	-6.796	FALSE
Monocyte	cg00382470	0.018	-0.002	0.038	0.901	1.826	0.07	0.089	-6.796	FALSE
Monocyte	cg02587648	0.063	-0.005	0.131	0.212	1.826	0.07	0.089	-6.796	FALSE
Monocyte	cg05224573	-0.014	-0.03	0.001	0.041	-1.826	0.07	0.089	-6.796	FALSE
Monocyte	cg26490054	-0.012	-0.025	0.001	0.034	-1.826	0.07	0.089	-6.796	FALSE
Monocyte	cg03716233	-0.004	-0.008	0	0.022	-1.826	0.07	0.089	-6.796	FALSE
Monocyte	cg01931792	0.044	-0.004	0.092	0.574	1.826	0.07	0.089	-6.796	FALSE
Monocyte	cg18873763	0.014	-0.001	0.028	0.953	1.826	0.07	0.089	-6.796	FALSE
Monocyte	cg02116251	0.009	-0.001	0.019	0.973	1.826	0.07	0.089	-6.796	FALSE
Monocyte	cg06792368	0.06	-0.005	0.125	0.9	1.826	0.07	0.089	-6.796	FALSE
Monocyte	cg18308233	0.057	-0.005	0.118	0.9	1.826	0.07	0.089	-6.796	FALSE
Monocyte	cg10941747	-0.01	-0.021	0.001	0.024	-1.826	0.07	0.089	-6.796	FALSE
Monocyte	cg25699533	-0.022	-0.046	0.002	0.033	-1.826	0.07	0.089	-6.796	FALSE
Monocyte	cg02081364	-0.038	-0.08	0.003	0.068	-1.826	0.07	0.089	-6.796	FALSE
Monocyte	cg04077695	-0.007	-0.015	0.001	0.022	-1.826	0.07	0.089	-6.796	FALSE
Monocyte	cg09239099	0.006	0	0.012	0.035	1.826	0.07	0.089	-6.796	FALSE
Monocyte	cg02151108	0.027	-0.002	0.057	0.928	1.826	0.07	0.089	-6.796	FALSE
Monocyte	cg10076951	0.037	-0.003	0.077	0.709	1.826	0.07	0.089	-6.796	FALSE
Monocyte	cg01702481	0.013	-0.001	0.027	0.944	1.826	0.07	0.089	-6.797	FALSE
Monocyte	cg09692771	-0.018	-0.038	0.002	0.098	-1.826	0.07	0.089	-6.797	FALSE
Monocyte	cg22624022	-0.02	-0.042	0.002	0.059	-1.826	0.07	0.089	-6.797	FALSE
Monocyte	cg04775627	0.035	-0.003	0.072	0.93	1.826	0.07	0.089	-6.797	FALSE
Monocyte	cg27246129	-0.061	-0.126	0.005	0.402	-1.826	0.07	0.089	-6.797	FALSE
Monocyte	cg15493073	-0.012	-0.025	0.001	0.028	-1.826	0.07	0.089	-6.797	FALSE
Monocyte	cg19641284	0.021	-0.002	0.044	0.948	1.826	0.07	0.089	-6.797	FALSE
Monocyte	cg15797933	-0.036	-0.076	0.003	0.338	-1.826	0.07	0.089	-6.797	FALSE
Monocyte	ch.9.75018133F	-0.009	-0.018	0.001	0.019	-1.826	0.07	0.089	-6.797	FALSE
Monocyte	cg14758556	0.061	-0.005	0.127	0.83	1.826	0.07	0.089	-6.797	FALSE
Monocyte	cg18473379	0.08	-0.007	0.167	0.833	1.826	0.07	0.089	-6.797	FALSE
Monocyte	cg18810947	-0.055	-0.116	0.005	0.297	-1.826	0.07	0.089	-6.797	FALSE
Monocyte	cg17526396	0.024	-0.002	0.049	0.914	1.826	0.07	0.089	-6.797	FALSE
Monocyte	cg20370864	0.019	-0.002	0.04	0.967	1.826	0.07	0.089	-6.797	FALSE
Monocyte	cg15572086	-0.006	-0.013	0.001	0.027	-1.826	0.07	0.089	-6.797	FALSE
Monocyte	cg23049847	-0.062	-0.129	0.005	0.076	-1.826	0.07	0.089	-6.797	FALSE
Monocyte	cg20593774	0.049	-0.004	0.101	0.698	1.826	0.07	0.089	-6.797	FALSE
Monocyte	cg23998405	-0.008	-0.017	0.001	0.021	-1.825	0.07	0.089	-6.797	FALSE
Monocyte	cg08963132	0.056	-0.005	0.117	0.363	1.825	0.07	0.089	-6.797	FALSE
Monocyte	cg08117431	0.011	-0.001	0.023	0.961	1.825	0.07	0.089	-6.797	FALSE
Monocyte	cg11310125	-0.038	-0.079	0.003	0.196	-1.825	0.07	0.089	-6.797	FALSE
Monocyte	cg19753877	0.01	-0.001	0.02	0.967	1.825	0.07	0.089	-6.797	FALSE
Monocyte	cg11370098	0.013	-0.001	0.028	0.931	1.825	0.07	0.089	-6.797	FALSE
Monocyte	cg04737350	0.034	-0.003	0.071	0.923	1.825	0.07	0.089	-6.797	FALSE
Monocyte	cg13395035	-0.004	-0.009	0	0.029	-1.825	0.07	0.089	-6.797	FALSE
Monocyte	cg11647439	0.007	-0.001	0.014	0.97	1.825	0.07	0.089	-6.797	FALSE
Monocyte	cg10145941	0.033	-0.003	0.068	0.881	1.825	0.07	0.089	-6.797	FALSE
Monocyte	cg10169971	0.025	-0.002	0.052	0.075	1.825	0.07	0.089	-6.797	FALSE
Monocyte	cg24063470	-0.005	-0.011	0	0.036	-1.825	0.07	0.089	-6.797	FALSE
Monocyte	cg18328933	-0.028	-0.058	0.002	0.792	-1.825	0.07	0.089	-6.798	FALSE
Monocyte	cg14653284	0.038	-0.003	0.079	0.932	1.825	0.07	0.089	-6.798	FALSE
Monocyte	cg15584445	-0.018	-0.038	0.002	0.045	-1.825	0.07	0.089	-6.798	FALSE
Monocyte	cg21384402	-0.027	-0.056	0.002	0.045	-1.825	0.07	0.089	-6.798	FALSE
Monocyte	cg25726513	-0.022	-0.046	0.002	0.13	-1.825	0.07	0.089	-6.798	FALSE
Monocyte	cg02432528	-0.011	-0.022	0.001	0.041	-1.825	0.07	0.089	-6.798	FALSE
Monocyte	cg13241077	-0.017	-0.035	0.001	0.075	-1.825	0.07	0.089	-6.798	FALSE
Monocyte	cg22221831	-0.06	-0.125	0.005	0.535	-1.825	0.07	0.089	-6.798	FALSE
Monocyte	cg22339486	-0.009	-0.018	0.001	0.04	-1.825	0.07	0.089	-6.798	FALSE
Monocyte	cg26334848	0.028	-0.002	0.058	0.938	1.825	0.07	0.089	-6.798	FALSE
Monocyte	cg14560889	0.004	0	0.009	0.984	1.825	0.07	0.089	-6.798	FALSE
Monocyte	cg17670436	0.02	-0.002	0.041	0.951	1.825	0.07	0.089	-6.798	FALSE
Monocyte	cg17614262	-0.028	-0.059	0.002	0.056	-1.825	0.07	0.089	-6.798	FALSE
Monocyte	cg18822411	-0.01	-0.021	0.001	0.047	-1.825	0.07	0.089	-6.798	FALSE
Monocyte	cg20775044	0.007	-0.001	0.014	0.971	1.825	0.07	0.089	-6.798	FALSE
Monocyte	cg04000159	-0.004	-0.007	0	0.026	-1.825	0.07	0.089	-6.798	FALSE
Monocyte	cg14775215	0.034	-0.003	0.071	0.926	1.825	0.07	0.089	-6.798	FALSE
Monocyte	cg24577933	-0.045	-0.095	0.004	0.2	-1.825	0.07	0.089	-6.798	FALSE
Monocyte	cg07656883	0.049	-0.004	0.101	0.765	1.825	0.07	0.089	-6.798	FALSE
Monocyte	cg19364276	0.058	-0.005	0.122	0.876	1.825	0.07	0.089	-6.798	FALSE
Monocyte	cg15560337	0.018	-0.002	0.038	0.944	1.825	0.07	0.089	-6.798	FALSE
Monocyte	cg01139016	0.022	-0.002	0.045	0.894	1.825	0.07	0.089	-6.798	FALSE
Monocyte	cg27230900	0.007	-0.001	0.015	0.973	1.825	0.07	0.089	-6.798	FALSE
Monocyte	cg13641185	-0.008	-0.016	0.001	0.042	-1.825	0.07	0.089	-6.798	FALSE
Monocyte	cg12762683	-0.004	-0.008	0	0.016	-1.825	0.07	0.089	-6.798	FALSE
Monocyte	cg21078196	0.055	-0.005	0.116	0.93	1.825	0.07	0.089	-6.798	FALSE
Monocyte	cg01194468	-0.01	-0.02	0.001	0.037	-1.825	0.07	0.089	-6.799	FALSE
Monocyte	cg16757724	0.038	-0.003	0.08	0.735	1.825	0.07	0.089	-6.799	FALSE
Monocyte	cg03866074	-0.011	-0.024	0.001	0.042	-1.825	0.07	0.089	-6.799	FALSE
Monocyte	cg24651092	-0.012	-0.024	0.001	0.957	-1.825	0.07	0.089	-6.799	FALSE
Monocyte	cg08085597	0.074	-0.006	0.154	0.435	1.825	0.07	0.089	-6.799	FALSE
Monocyte	cg13761421	0.052	-0.004	0.108	0.769	1.825	0.07	0.089	-6.799	FALSE
Monocyte	cg04852989	-0.076	-0.158	0.006	0.118	-1.825	0.07	0.089	-6.799	FALSE
Monocyte	cg19476037	0.039	-0.003	0.081	0.907	1.825	0.07	0.089	-6.799	FALSE
Monocyte	cg02633599	-0.014	-0.03	0.001	0.07	-1.824	0.071	0.089	-6.799	FALSE
Monocyte	cg16364191	0.015	-0.001	0.031	0.933	1.824	0.071	0.089	-6.799	FALSE
Monocyte	cg04488145	0.031	-0.003	0.065	0.872	1.824	0.071	0.089	-6.799	FALSE
Monocyte	cg17872853	-0.003	-0.007	0	0.016	-1.824	0.071	0.089	-6.799	FALSE
Monocyte	cg01127428	0.026	-0.002	0.053	0.894	1.824	0.071	0.089	-6.799	FALSE
Monocyte	cg11320544	0.05	-0.004	0.104	0.912	1.824	0.071	0.089	-6.799	FALSE
Monocyte	cg03076998	0.019	-0.002	0.04	0.961	1.824	0.071	0.089	-6.799	FALSE
Monocyte	cg09142166	0.05	-0.004	0.104	0.621	1.824	0.071	0.089	-6.799	FALSE
Monocyte	cg15763172	-0.003	-0.007	0	0.014	-1.824	0.071	0.089	-6.799	FALSE
Monocyte	cg09538682	-0.038	-0.08	0.003	0.83	-1.824	0.071	0.089	-6.799	FALSE
Monocyte	cg24699699	-0.064	-0.134	0.005	0.636	-1.824	0.071	0.089	-6.799	FALSE
Monocyte	cg00346523	0.025	-0.002	0.052	0.965	1.824	0.071	0.089	-6.799	FALSE
Monocyte	cg13240385	-0.012	-0.024	0.001	0.066	-1.824	0.071	0.089	-6.799	FALSE
Monocyte	cg18855836	-0.004	-0.009	0	0.013	-1.824	0.071	0.089	-6.799	FALSE
Monocyte	cg00115629	-0.006	-0.012	0	0.035	-1.824	0.071	0.089	-6.799	FALSE
Monocyte	cg15911567	-0.006	-0.013	0.001	0.044	-1.824	0.071	0.089	-6.799	FALSE
Monocyte	cg14899731	-0.01	-0.02	0.001	0.043	-1.824	0.071	0.089	-6.799	FALSE
Monocyte	cg16348638	-0.057	-0.119	0.005	0.163	-1.824	0.071	0.089	-6.799	FALSE
Monocyte	cg23665065	0.008	-0.001	0.017	0.036	1.824	0.071	0.089	-6.8	FALSE
Monocyte	cg16661464	0.028	-0.002	0.059	0.917	1.824	0.071	0.089	-6.8	FALSE
Monocyte	cg24610425	0.019	-0.002	0.04	0.952	1.824	0.071	0.089	-6.8	FALSE
Monocyte	cg08971769	0.006	-0.001	0.013	0.976	1.824	0.071	0.089	-6.8	FALSE
Monocyte	cg11038604	-0.02	-0.042	0.002	0.032	-1.824	0.071	0.089	-6.8	FALSE
Monocyte	cg08266945	-0.01	-0.021	0.001	0.039	-1.824	0.071	0.089	-6.8	FALSE
Monocyte	cg20036207	0.048	-0.004	0.1	0.769	1.824	0.071	0.089	-6.8	FALSE
Monocyte	cg20908326	0.017	-0.001	0.036	0.945	1.824	0.071	0.089	-6.8	FALSE
Monocyte	cg01437482	-0.005	-0.01	0	0.026	-1.824	0.071	0.089	-6.8	FALSE
Monocyte	cg02623991	-0.036	-0.075	0.003	0.077	-1.824	0.071	0.089	-6.8	FALSE
Monocyte	cg23595636	-0.005	-0.01	0	0.016	-1.824	0.071	0.09	-6.8	FALSE
Monocyte	cg24995678	0.032	-0.003	0.067	0.919	1.824	0.071	0.09	-6.8	FALSE
Monocyte	cg25005357	0.036	-0.003	0.076	0.904	1.824	0.071	0.09	-6.8	FALSE
Monocyte	cg25165060	0.053	-0.005	0.11	0.906	1.824	0.071	0.09	-6.8	FALSE
Monocyte	cg00805381	-0.003	-0.007	0	0.015	-1.824	0.071	0.09	-6.8	FALSE
Monocyte	cg08958755	0.008	-0.001	0.018	0.975	1.824	0.071	0.09	-6.8	FALSE
Monocyte	cg15551982	0.007	-0.001	0.015	0.971	1.824	0.071	0.09	-6.8	FALSE
Monocyte	cg00685971	0.01	-0.001	0.021	0.968	1.824	0.071	0.09	-6.8	FALSE
Monocyte	cg12608775	0.013	-0.001	0.026	0.966	1.824	0.071	0.09	-6.8	FALSE
Monocyte	cg16866485	0.04	-0.003	0.084	0.912	1.824	0.071	0.09	-6.8	FALSE
Monocyte	cg26300324	-0.007	-0.015	0.001	0.025	-1.824	0.071	0.09	-6.8	FALSE
Monocyte	cg10076225	0.02	-0.002	0.042	0.937	1.824	0.071	0.09	-6.8	FALSE
Monocyte	cg13643914	-0.013	-0.027	0.001	0.027	-1.824	0.071	0.09	-6.8	FALSE
Monocyte	cg20212912	-0.073	-0.152	0.006	0.484	-1.824	0.071	0.09	-6.8	FALSE
Monocyte	cg11955474	-0.025	-0.052	0.002	0.047	-1.824	0.071	0.09	-6.8	FALSE
Monocyte	cg05905568	0.038	-0.003	0.078	0.879	1.824	0.071	0.09	-6.8	FALSE
Monocyte	cg08693997	0.037	-0.003	0.077	0.868	1.824	0.071	0.09	-6.8	FALSE
Monocyte	cg27079322	0.064	-0.005	0.134	0.51	1.824	0.071	0.09	-6.801	FALSE
Monocyte	cg27158481	-0.04	-0.084	0.003	0.544	-1.823	0.071	0.09	-6.801	FALSE
Monocyte	cg03442606	0.036	-0.003	0.075	0.933	1.823	0.071	0.09	-6.801	FALSE
Monocyte	cg02399371	-0.071	-0.148	0.006	0.473	-1.823	0.071	0.09	-6.801	FALSE
Monocyte	cg16621790	-0.055	-0.115	0.005	0.076	-1.823	0.071	0.09	-6.801	FALSE
Monocyte	cg03080043	0.025	-0.002	0.052	0.916	1.823	0.071	0.09	-6.801	FALSE
Monocyte	cg10313093	-0.004	-0.008	0	0.02	-1.823	0.071	0.09	-6.801	FALSE
Monocyte	cg05540716	-0.028	-0.058	0.002	0.154	-1.823	0.071	0.09	-6.801	FALSE
Monocyte	cg10791954	-0.005	-0.011	0	0.022	-1.823	0.071	0.09	-6.801	FALSE
Monocyte	cg03438417	-0.067	-0.141	0.006	0.377	-1.823	0.071	0.09	-6.801	FALSE
Monocyte	cg13222022	0.036	-0.003	0.076	0.929	1.823	0.071	0.09	-6.801	FALSE
Monocyte	cg22196764	0.031	-0.003	0.065	0.957	1.823	0.071	0.09	-6.801	FALSE
Monocyte	cg05812171	-0.004	-0.008	0	0.026	-1.823	0.071	0.09	-6.801	FALSE
Monocyte	cg02032115	-0.006	-0.012	0	0.029	-1.823	0.071	0.09	-6.801	FALSE
Monocyte	cg14147842	-0.012	-0.025	0.001	0.84	-1.823	0.071	0.09	-6.801	FALSE
Monocyte	cg22377166	0.055	-0.005	0.115	0.91	1.823	0.071	0.09	-6.801	FALSE
Monocyte	cg15770575	0.057	-0.005	0.12	0.491	1.823	0.071	0.09	-6.802	FALSE
Monocyte	cg02074478	-0.037	-0.078	0.003	0.036	-1.823	0.071	0.09	-6.802	FALSE
Monocyte	cg15467116	-0.058	-0.121	0.005	0.801	-1.823	0.071	0.09	-6.802	FALSE
Monocyte	cg04122974	0.009	-0.001	0.019	0.021	1.823	0.071	0.09	-6.802	FALSE
Monocyte	cg05590948	0.006	-0.001	0.012	0.974	1.823	0.071	0.09	-6.802	FALSE
Monocyte	cg24513567	0.006	-0.001	0.013	0.022	1.823	0.071	0.09	-6.802	FALSE
Monocyte	cg20391652	-0.007	-0.014	0.001	0.024	-1.823	0.071	0.09	-6.802	FALSE
Monocyte	cg01941274	-0.022	-0.047	0.002	0.16	-1.823	0.071	0.09	-6.802	FALSE
Monocyte	cg19745317	0.031	-0.003	0.065	0.858	1.823	0.071	0.09	-6.802	FALSE
Monocyte	cg09725147	-0.036	-0.076	0.003	0.059	-1.823	0.071	0.09	-6.802	FALSE
Monocyte	cg00246121	-0.035	-0.073	0.003	0.445	-1.823	0.071	0.09	-6.802	FALSE
Monocyte	cg20107759	-0.004	-0.008	0	0.021	-1.823	0.071	0.09	-6.802	FALSE
Monocyte	cg16508438	0.016	-0.001	0.033	0.966	1.822	0.071	0.09	-6.802	FALSE
Monocyte	cg03636188	0.034	-0.003	0.071	0.927	1.822	0.071	0.09	-6.803	FALSE
Monocyte	cg02117713	0.034	-0.003	0.07	0.903	1.822	0.071	0.09	-6.803	FALSE
Monocyte	cg08647453	0.025	-0.002	0.051	0.954	1.822	0.071	0.09	-6.803	FALSE
Monocyte	cg14273607	0.032	-0.003	0.067	0.913	1.822	0.071	0.09	-6.803	FALSE
Monocyte	cg10406676	0.061	-0.005	0.127	0.35	1.822	0.071	0.09	-6.803	FALSE
Monocyte	cg11134246	0.026	-0.002	0.053	0.877	1.822	0.071	0.09	-6.803	FALSE
Monocyte	cg18791121	-0.108	-0.226	0.009	0.189	-1.822	0.071	0.09	-6.803	FALSE
Monocyte	ch.8.15787776F	-0.029	-0.06	0.002	0.036	-1.822	0.071	0.09	-6.803	FALSE
Monocyte	cg21008046	0.034	-0.003	0.071	0.943	1.822	0.071	0.09	-6.803	FALSE
Monocyte	cg23622695	0.014	-0.001	0.029	0.923	1.822	0.071	0.09	-6.803	FALSE
Monocyte	cg20423745	0.025	-0.002	0.051	0.849	1.822	0.071	0.09	-6.803	FALSE
Monocyte	cg16384073	-0.018	-0.038	0.002	0.891	-1.822	0.071	0.09	-6.803	FALSE
Monocyte	cg23463533	0.026	-0.002	0.053	0.941	1.822	0.071	0.09	-6.803	FALSE
Monocyte	cg07462762	0.036	-0.003	0.076	0.172	1.822	0.071	0.09	-6.803	FALSE
Monocyte	cg25408182	0.017	-0.002	0.036	0.926	1.822	0.071	0.09	-6.803	FALSE
Monocyte	cg03181248	-0.045	-0.094	0.004	0.054	-1.822	0.071	0.09	-6.803	FALSE
Monocyte	cg09134154	-0.005	-0.011	0	0.015	-1.822	0.071	0.09	-6.803	FALSE
Monocyte	cg21033440	0.056	-0.005	0.116	0.878	1.822	0.071	0.09	-6.804	FALSE
Monocyte	cg06324373	-0.086	-0.18	0.007	0.271	-1.822	0.071	0.09	-6.804	FALSE
Monocyte	cg22645421	0.011	-0.001	0.022	0.966	1.822	0.071	0.09	-6.804	FALSE
Monocyte	cg01034811	0.064	-0.006	0.133	0.931	1.822	0.071	0.09	-6.804	FALSE
Monocyte	cg16395486	-0.005	-0.01	0	0.036	-1.822	0.071	0.09	-6.804	FALSE
Monocyte	cg10420609	0.06	-0.005	0.125	0.878	1.822	0.071	0.09	-6.804	FALSE
Monocyte	cg04257105	-0.041	-0.086	0.004	0.448	-1.822	0.071	0.09	-6.804	FALSE
Monocyte	cg17283117	0.003	0	0.006	0.021	1.822	0.071	0.09	-6.804	FALSE
Monocyte	cg14163334	0.028	-0.002	0.059	0.939	1.822	0.071	0.09	-6.804	FALSE
Monocyte	cg22270027	0.06	-0.005	0.126	0.74	1.822	0.071	0.09	-6.804	FALSE
Monocyte	cg23136573	0.038	-0.003	0.08	0.92	1.822	0.071	0.09	-6.804	FALSE
Monocyte	cg27636612	0.039	-0.003	0.081	0.861	1.822	0.071	0.09	-6.804	FALSE
Monocyte	cg17547399	-0.006	-0.012	0.001	0.024	-1.822	0.071	0.09	-6.804	FALSE
Monocyte	cg23152216	0.035	-0.003	0.074	0.477	1.822	0.071	0.09	-6.804	FALSE
Monocyte	cg10089457	0.012	-0.001	0.025	0.973	1.822	0.071	0.09	-6.804	FALSE
Monocyte	cg10544510	0.043	-0.004	0.09	0.933	1.822	0.071	0.09	-6.804	FALSE
Monocyte	cg20029906	0.042	-0.004	0.088	0.872	1.822	0.071	0.09	-6.804	FALSE
Monocyte	cg01731355	0.031	-0.003	0.065	0.955	1.822	0.071	0.09	-6.804	FALSE
Monocyte	cg08102116	-0.005	-0.011	0	0.026	-1.821	0.071	0.09	-6.804	FALSE
Monocyte	cg04014997	0.015	-0.001	0.032	0.947	1.821	0.071	0.09	-6.804	FALSE
Monocyte	cg02410480	0.057	-0.005	0.118	0.696	1.821	0.071	0.09	-6.804	FALSE
Monocyte	cg19936912	0.004	0	0.008	0.015	1.821	0.071	0.09	-6.804	FALSE
Monocyte	cg19517718	-0.027	-0.056	0.002	0.056	-1.821	0.071	0.09	-6.804	FALSE
Monocyte	cg01407576	0.016	-0.001	0.033	0.967	1.821	0.071	0.09	-6.804	FALSE
Monocyte	cg17386777	-0.038	-0.079	0.003	0.065	-1.821	0.071	0.09	-6.804	FALSE
Monocyte	cg24361350	0.017	-0.001	0.036	0.935	1.821	0.071	0.09	-6.804	FALSE
Monocyte	cg23304762	0.037	-0.003	0.077	0.941	1.821	0.071	0.09	-6.805	FALSE
Monocyte	cg27530388	-0.042	-0.088	0.004	0.076	-1.821	0.071	0.09	-6.805	FALSE
Monocyte	cg04088969	-0.024	-0.05	0.002	0.047	-1.821	0.071	0.09	-6.805	FALSE
Monocyte	cg04289575	0.048	-0.004	0.1	0.779	1.821	0.071	0.09	-6.805	FALSE
Monocyte	cg00088299	-0.042	-0.088	0.004	0.069	-1.821	0.071	0.09	-6.805	FALSE
Monocyte	cg08195448	-0.007	-0.015	0.001	0.032	-1.821	0.071	0.09	-6.805	FALSE
Monocyte	cg16976370	-0.035	-0.073	0.003	0.049	-1.821	0.071	0.09	-6.805	FALSE
Monocyte	cg07123769	0.009	-0.001	0.02	0.955	1.821	0.071	0.09	-6.805	FALSE
Monocyte	cg06547513	-0.034	-0.07	0.003	0.184	-1.821	0.071	0.09	-6.805	FALSE
Monocyte	cg20149431	0.051	-0.004	0.106	0.888	1.821	0.071	0.09	-6.805	FALSE
Monocyte	cg27063237	0.031	-0.003	0.064	0.928	1.821	0.071	0.09	-6.805	FALSE
Monocyte	cg16255804	0.027	-0.002	0.056	0.943	1.821	0.071	0.09	-6.805	FALSE
Monocyte	cg11888085	0.033	-0.003	0.068	0.928	1.821	0.071	0.09	-6.805	FALSE
Monocyte	cg11607100	-0.028	-0.059	0.002	0.047	-1.821	0.071	0.09	-6.805	FALSE
Monocyte	cg10084902	-0.046	-0.096	0.004	0.303	-1.821	0.071	0.09	-6.805	FALSE
Monocyte	cg19768125	0.014	-0.001	0.029	0.928	1.821	0.071	0.09	-6.805	FALSE
Monocyte	cg00643333	-0.051	-0.106	0.004	0.567	-1.821	0.071	0.09	-6.805	FALSE
Monocyte	cg27046034	0.013	-0.001	0.027	0.044	1.821	0.071	0.09	-6.805	FALSE
Monocyte	cg26825412	-0.045	-0.095	0.004	0.337	-1.821	0.071	0.09	-6.805	FALSE
Monocyte	cg18049164	0.065	-0.006	0.135	0.672	1.821	0.071	0.09	-6.805	FALSE
Monocyte	cg07554408	0.047	-0.004	0.098	0.878	1.821	0.071	0.09	-6.805	FALSE
Monocyte	cg17774539	-0.004	-0.009	0	0.025	-1.821	0.071	0.09	-6.806	FALSE
Monocyte	cg27629807	0.068	-0.006	0.142	0.862	1.821	0.071	0.09	-6.806	FALSE
Monocyte	cg26064870	0.061	-0.005	0.126	0.842	1.821	0.071	0.09	-6.806	FALSE
Monocyte	cg04156464	-0.013	-0.027	0.001	0.044	-1.821	0.071	0.09	-6.806	FALSE
Monocyte	cg17292337	0.111	-0.01	0.232	0.352	1.821	0.071	0.09	-6.806	FALSE
Monocyte	cg21986422	0.013	-0.001	0.027	0.048	1.821	0.071	0.09	-6.806	FALSE
Monocyte	cg09415485	0.051	-0.004	0.107	0.591	1.821	0.071	0.09	-6.806	FALSE
Monocyte	cg04053204	-0.003	-0.006	0	0.014	-1.821	0.071	0.09	-6.806	FALSE
Monocyte	cg25916796	-0.003	-0.006	0	0.013	-1.821	0.071	0.09	-6.806	FALSE
Monocyte	cg26924890	-0.014	-0.029	0.001	0.041	-1.821	0.071	0.09	-6.806	FALSE
Monocyte	cg25893515	-0.003	-0.006	0	0.012	-1.821	0.071	0.09	-6.806	FALSE
Monocyte	cg17124583	-0.048	-0.1	0.004	0.084	-1.821	0.071	0.09	-6.806	FALSE
Monocyte	cg04871173	0.009	-0.001	0.019	0.96	1.82	0.071	0.09	-6.806	FALSE
Monocyte	cg08121117	0.057	-0.005	0.12	0.593	1.82	0.071	0.09	-6.806	FALSE
Monocyte	cg25008571	0.015	-0.001	0.031	0.943	1.82	0.071	0.09	-6.806	FALSE
Monocyte	cg06634596	0.039	-0.003	0.082	0.896	1.82	0.071	0.09	-6.806	FALSE
Monocyte	cg16466303	0.028	-0.002	0.059	0.727	1.82	0.071	0.09	-6.806	FALSE
Monocyte	cg04599026	-0.016	-0.034	0.001	0.042	-1.82	0.071	0.09	-6.806	FALSE
Monocyte	cg08405284	-0.014	-0.029	0.001	0.036	-1.82	0.071	0.09	-6.806	FALSE
Monocyte	cg13868050	0.009	-0.001	0.019	0.979	1.82	0.071	0.09	-6.806	FALSE
Monocyte	cg01259362	0.006	-0.001	0.013	0.979	1.82	0.071	0.09	-6.806	FALSE
Monocyte	cg00371482	0.005	0	0.011	0.022	1.82	0.071	0.09	-6.806	FALSE
Monocyte	cg09586459	-0.031	-0.064	0.003	0.047	-1.82	0.071	0.09	-6.806	FALSE
Monocyte	cg19084031	-0.041	-0.085	0.004	0.052	-1.82	0.071	0.09	-6.806	FALSE
Monocyte	cg24466939	-0.046	-0.095	0.004	0.766	-1.82	0.071	0.09	-6.807	FALSE
Monocyte	cg25729826	-0.044	-0.091	0.004	0.105	-1.82	0.071	0.09	-6.807	FALSE
Monocyte	cg06357371	0.062	-0.005	0.129	0.357	1.82	0.071	0.09	-6.807	FALSE
Monocyte	cg26471781	-0.005	-0.011	0	0.018	-1.82	0.071	0.09	-6.807	FALSE
Monocyte	cg00757033	0.061	-0.005	0.127	0.592	1.82	0.071	0.09	-6.807	FALSE
Monocyte	cg23235497	0.047	-0.004	0.097	0.378	1.82	0.071	0.09	-6.807	FALSE
Monocyte	cg22868319	0.004	0	0.008	0.016	1.82	0.071	0.09	-6.807	FALSE
Monocyte	cg09709600	0.056	-0.005	0.117	0.766	1.82	0.071	0.09	-6.807	FALSE
Monocyte	cg26296470	0.071	-0.006	0.149	0.87	1.82	0.071	0.09	-6.807	FALSE
Monocyte	cg24286575	0.016	-0.001	0.034	0.964	1.82	0.071	0.09	-6.807	FALSE
Monocyte	cg10021924	0.116	-0.01	0.242	0.505	1.82	0.071	0.09	-6.807	FALSE
Monocyte	cg00452622	0.007	-0.001	0.014	0.977	1.82	0.071	0.09	-6.807	FALSE
Monocyte	cg17508991	-0.021	-0.043	0.002	0.064	-1.82	0.071	0.09	-6.807	FALSE
Monocyte	cg13932375	-0.025	-0.052	0.002	0.045	-1.82	0.071	0.09	-6.807	FALSE
Monocyte	cg10836986	-0.008	-0.016	0.001	0.029	-1.82	0.071	0.09	-6.807	FALSE
Monocyte	cg10868567	0.03	-0.003	0.063	0.929	1.82	0.071	0.09	-6.807	FALSE
Monocyte	cg27234648	0.015	-0.001	0.032	0.877	1.82	0.071	0.09	-6.807	FALSE
Monocyte	cg05557110	0.054	-0.005	0.113	0.829	1.82	0.071	0.09	-6.807	FALSE
Monocyte	cg02881170	0.036	-0.003	0.076	0.919	1.82	0.071	0.09	-6.807	FALSE
Monocyte	cg26024341	-0.003	-0.007	0	0.018	-1.82	0.071	0.09	-6.807	FALSE
Monocyte	cg01075497	-0.009	-0.019	0.001	0.02	-1.82	0.071	0.09	-6.807	FALSE
Monocyte	cg05643110	-0.006	-0.012	0	0.03	-1.82	0.071	0.09	-6.807	FALSE
Monocyte	cg03552293	0.038	-0.003	0.078	0.48	1.82	0.071	0.09	-6.808	FALSE
Monocyte	cg22973115	-0.006	-0.012	0.001	0.026	-1.82	0.071	0.09	-6.808	FALSE
Monocyte	cg14232128	0.036	-0.003	0.074	0.801	1.82	0.071	0.09	-6.808	FALSE
Monocyte	cg01293647	-0.038	-0.08	0.003	0.17	-1.82	0.071	0.09	-6.808	FALSE
Monocyte	cg12894984	-0.038	-0.08	0.003	0.571	-1.819	0.071	0.09	-6.808	FALSE
Monocyte	cg25541412	-0.003	-0.007	0	0.015	-1.819	0.071	0.09	-6.808	FALSE
Monocyte	cg13739116	-0.003	-0.006	0	0.016	-1.819	0.071	0.09	-6.808	FALSE
Monocyte	cg21530453	-0.018	-0.037	0.002	0.045	-1.819	0.071	0.09	-6.808	FALSE
Monocyte	ch.1.89724558F	-0.042	-0.087	0.004	0.063	-1.819	0.071	0.09	-6.808	FALSE
Monocyte	cg05642379	-0.016	-0.034	0.001	0.035	-1.819	0.071	0.09	-6.808	FALSE
Monocyte	cg07204550	-0.053	-0.111	0.005	0.108	-1.819	0.071	0.09	-6.808	FALSE
Monocyte	cg06570818	-0.053	-0.111	0.005	0.107	-1.819	0.071	0.09	-6.808	FALSE
Monocyte	cg06395414	0.058	-0.005	0.121	0.297	1.819	0.071	0.09	-6.808	FALSE
Monocyte	cg13206556	0.043	-0.004	0.09	0.435	1.819	0.071	0.09	-6.808	FALSE
Monocyte	cg01465617	0.029	-0.003	0.061	0.918	1.819	0.071	0.09	-6.808	FALSE
Monocyte	cg07382842	-0.061	-0.128	0.005	0.476	-1.819	0.071	0.09	-6.808	FALSE
Monocyte	cg13072098	0.032	-0.003	0.067	0.898	1.819	0.071	0.09	-6.808	FALSE
Monocyte	cg20450471	0.032	-0.003	0.067	0.108	1.819	0.071	0.09	-6.808	FALSE
Monocyte	cg04021557	0.034	-0.003	0.071	0.919	1.819	0.071	0.09	-6.808	FALSE
Monocyte	cg22255483	-0.026	-0.054	0.002	0.062	-1.819	0.071	0.09	-6.808	FALSE
Monocyte	cg02633148	-0.022	-0.047	0.002	0.055	-1.819	0.071	0.09	-6.808	FALSE
Monocyte	cg13626633	0.016	-0.001	0.034	0.962	1.819	0.071	0.09	-6.808	FALSE
Monocyte	cg01487013	-0.006	-0.013	0.001	0.045	-1.819	0.071	0.09	-6.809	FALSE
Monocyte	cg13460057	-0.014	-0.029	0.001	0.03	-1.819	0.071	0.09	-6.809	FALSE
Monocyte	cg09558224	-0.012	-0.025	0.001	0.028	-1.819	0.071	0.09	-6.809	FALSE
Monocyte	cg14099990	-0.007	-0.015	0.001	0.028	-1.819	0.071	0.09	-6.809	FALSE
Monocyte	cg16334250	-0.019	-0.039	0.002	0.084	-1.819	0.071	0.09	-6.809	FALSE
Monocyte	cg12089511	0.017	-0.001	0.035	0.954	1.819	0.071	0.09	-6.809	FALSE
Monocyte	cg00054741	0.019	-0.002	0.041	0.952	1.819	0.071	0.09	-6.809	FALSE
Monocyte	cg26155032	0.023	-0.002	0.048	0.889	1.819	0.071	0.09	-6.809	FALSE
Monocyte	cg12609740	-0.006	-0.012	0	0.028	-1.819	0.071	0.09	-6.809	FALSE
Monocyte	cg02526623	0.018	-0.002	0.038	0.957	1.819	0.071	0.09	-6.809	FALSE
Monocyte	cg20810046	0.013	-0.001	0.028	0.962	1.819	0.071	0.09	-6.809	FALSE
Monocyte	cg02977157	0.009	-0.001	0.019	0.039	1.819	0.071	0.09	-6.809	FALSE
Monocyte	cg21859216	-0.053	-0.11	0.005	0.28	-1.819	0.071	0.09	-6.809	FALSE
Monocyte	cg17684850	-0.008	-0.016	0.001	0.966	-1.819	0.071	0.09	-6.809	FALSE
Monocyte	cg18594785	-0.007	-0.015	0.001	0.024	-1.819	0.071	0.09	-6.809	FALSE
Monocyte	cg26710209	0.025	-0.002	0.052	0.915	1.819	0.071	0.09	-6.809	FALSE
Monocyte	cg16109012	0.035	-0.003	0.073	0.926	1.819	0.071	0.09	-6.809	FALSE
Monocyte	cg07502168	-0.014	-0.03	0.001	0.045	-1.819	0.071	0.09	-6.809	FALSE
Monocyte	cg17477700	0.015	-0.001	0.031	0.971	1.819	0.071	0.09	-6.809	FALSE
Monocyte	cg09060608	0.054	-0.005	0.112	0.094	1.819	0.071	0.09	-6.809	FALSE
Monocyte	cg26244646	0.05	-0.004	0.104	0.782	1.819	0.071	0.09	-6.809	FALSE
Monocyte	cg00424354	0.063	-0.006	0.132	0.881	1.819	0.071	0.09	-6.809	FALSE
Monocyte	cg14283569	-0.038	-0.079	0.003	0.087	-1.819	0.071	0.09	-6.809	FALSE
Monocyte	cg24554061	-0.017	-0.035	0.001	0.047	-1.819	0.071	0.09	-6.809	FALSE
Monocyte	cg19442647	0.051	-0.005	0.107	0.204	1.819	0.071	0.09	-6.809	FALSE
Monocyte	cg12980419	0.014	-0.001	0.03	0.972	1.818	0.071	0.09	-6.809	FALSE
Monocyte	cg21911064	0.01	-0.001	0.022	0.949	1.818	0.071	0.09	-6.81	FALSE
Monocyte	cg17524265	-0.109	-0.228	0.01	0.479	-1.818	0.071	0.09	-6.81	FALSE
Monocyte	cg13506653	-0.04	-0.084	0.004	0.05	-1.818	0.071	0.09	-6.81	FALSE
Monocyte	cg01649773	-0.055	-0.115	0.005	0.281	-1.818	0.071	0.09	-6.81	FALSE
Monocyte	cg15998247	0.025	-0.002	0.053	0.935	1.818	0.071	0.091	-6.81	FALSE
Monocyte	cg18758230	0.003	0	0.006	0.014	1.818	0.071	0.09	-6.81	FALSE
Monocyte	cg16721191	-0.01	-0.02	0.001	0.033	-1.818	0.071	0.09	-6.81	FALSE
Monocyte	cg14711690	-0.028	-0.058	0.002	0.134	-1.818	0.071	0.091	-6.81	FALSE
Monocyte	cg06975218	0.019	-0.002	0.039	0.946	1.818	0.071	0.091	-6.81	FALSE
Monocyte	cg26275858	0.032	-0.003	0.068	0.943	1.818	0.071	0.091	-6.81	FALSE
Monocyte	cg04304216	0.024	-0.002	0.05	0.955	1.818	0.071	0.091	-6.81	FALSE
Monocyte	cg22871610	0.034	-0.003	0.07	0.904	1.818	0.071	0.091	-6.81	FALSE
Monocyte	cg15846316	-0.029	-0.06	0.003	0.052	-1.818	0.071	0.091	-6.81	FALSE
Monocyte	cg11394151	0.031	-0.003	0.065	0.821	1.818	0.071	0.091	-6.81	FALSE
Monocyte	cg24335280	0.016	-0.001	0.033	0.939	1.818	0.071	0.091	-6.81	FALSE
Monocyte	cg16081426	-0.004	-0.009	0	0.021	-1.818	0.071	0.091	-6.81	FALSE
Monocyte	cg07646455	0.013	-0.001	0.027	0.964	1.818	0.071	0.091	-6.81	FALSE
Monocyte	cg03527353	-0.006	-0.013	0.001	0.035	-1.818	0.072	0.091	-6.81	FALSE
Monocyte	cg07978472	-0.013	-0.026	0.001	0.029	-1.818	0.072	0.091	-6.811	FALSE
Monocyte	cg13729816	-0.077	-0.161	0.007	0.315	-1.818	0.072	0.091	-6.811	FALSE
Monocyte	cg18091195	0.019	-0.002	0.039	0.944	1.818	0.072	0.091	-6.811	FALSE
Monocyte	cg17359198	0.026	-0.002	0.055	0.95	1.818	0.072	0.091	-6.811	FALSE
Monocyte	cg04945735	-0.014	-0.03	0.001	0.046	-1.818	0.072	0.091	-6.811	FALSE
Monocyte	cg09239744	-0.003	-0.006	0	0.026	-1.818	0.072	0.091	-6.811	FALSE
Monocyte	cg23352146	-0.02	-0.042	0.002	0.057	-1.818	0.072	0.091	-6.811	FALSE
Monocyte	cg22144878	0.02	-0.002	0.041	0.068	1.818	0.072	0.091	-6.811	FALSE
Monocyte	cg10693065	0.027	-0.002	0.057	0.106	1.818	0.072	0.091	-6.811	FALSE
Monocyte	cg05221465	0.021	-0.002	0.043	0.887	1.818	0.072	0.091	-6.811	FALSE
Monocyte	cg15049968	-0.032	-0.067	0.003	0.057	-1.818	0.072	0.091	-6.811	FALSE
Monocyte	cg06620569	-0.026	-0.054	0.002	0.115	-1.818	0.072	0.091	-6.811	FALSE
Monocyte	cg16135180	0.021	-0.002	0.043	0.945	1.818	0.072	0.091	-6.811	FALSE
Monocyte	cg23886515	0.024	-0.002	0.051	0.917	1.818	0.072	0.091	-6.811	FALSE
Monocyte	cg04947561	0.034	-0.003	0.072	0.934	1.818	0.072	0.091	-6.811	FALSE
Monocyte	cg19722082	0.058	-0.005	0.122	0.728	1.818	0.072	0.091	-6.811	FALSE
Monocyte	cg10171489	0.052	-0.005	0.109	0.896	1.818	0.072	0.091	-6.811	FALSE
Monocyte	cg25940008	0.028	-0.003	0.059	0.802	1.817	0.072	0.091	-6.811	FALSE
Monocyte	cg10288437	-0.04	-0.083	0.004	0.71	-1.817	0.072	0.091	-6.811	FALSE
Monocyte	cg16825643	0.031	-0.003	0.064	0.891	1.817	0.072	0.091	-6.811	FALSE
Monocyte	cg03125427	-0.067	-0.141	0.006	0.117	-1.817	0.072	0.091	-6.811	FALSE
Monocyte	cg14085358	-0.054	-0.113	0.005	0.158	-1.817	0.072	0.091	-6.811	FALSE
Monocyte	cg06351457	-0.009	-0.02	0.001	0.03	-1.817	0.072	0.091	-6.812	FALSE
Monocyte	cg01963221	-0.003	-0.006	0	0.018	-1.817	0.072	0.091	-6.812	FALSE
Monocyte	cg02835038	0.007	-0.001	0.014	0.024	1.817	0.072	0.091	-6.812	FALSE
Monocyte	cg18268948	0.016	-0.001	0.034	0.961	1.817	0.072	0.091	-6.812	FALSE
Monocyte	cg01584797	0.02	-0.002	0.043	0.944	1.817	0.072	0.091	-6.812	FALSE
Monocyte	cg15262728	0.029	-0.003	0.061	0.939	1.817	0.072	0.091	-6.812	FALSE
Monocyte	cg26583725	0.075	-0.007	0.156	0.872	1.817	0.072	0.091	-6.812	FALSE
Monocyte	cg13903421	-0.066	-0.138	0.006	0.565	-1.817	0.072	0.091	-6.812	FALSE
Monocyte	cg18237398	0.025	-0.002	0.052	0.926	1.817	0.072	0.091	-6.812	FALSE
Monocyte	cg07934031	-0.004	-0.007	0	0.024	-1.817	0.072	0.091	-6.812	FALSE
Monocyte	cg08023020	-0.006	-0.012	0.001	0.026	-1.817	0.072	0.091	-6.812	FALSE
Monocyte	cg12505230	0.008	-0.001	0.017	0.982	1.817	0.072	0.091	-6.812	FALSE
Monocyte	cg24483352	0.049	-0.004	0.102	0.919	1.817	0.072	0.091	-6.812	FALSE
Monocyte	cg01162550	0.016	-0.001	0.034	0.959	1.817	0.072	0.091	-6.812	FALSE
Monocyte	cg02816363	-0.011	-0.022	0.001	0.061	-1.817	0.072	0.091	-6.812	FALSE
Monocyte	cg24165667	0.006	-0.001	0.013	0.022	1.817	0.072	0.091	-6.812	FALSE
Monocyte	cg15006681	0.049	-0.004	0.103	0.731	1.817	0.072	0.091	-6.812	FALSE
Monocyte	cg00771049	-0.004	-0.009	0	0.03	-1.817	0.072	0.091	-6.812	FALSE
Monocyte	cg06416733	-0.025	-0.052	0.002	0.059	-1.817	0.072	0.091	-6.812	FALSE
Monocyte	cg10803218	0.042	-0.004	0.089	0.704	1.817	0.072	0.091	-6.812	FALSE
Monocyte	cg17738494	0.004	0	0.009	0.016	1.817	0.072	0.091	-6.812	FALSE
Monocyte	cg10703936	0.046	-0.004	0.095	0.931	1.817	0.072	0.091	-6.812	FALSE
Monocyte	cg12033043	-0.018	-0.037	0.002	0.032	-1.817	0.072	0.091	-6.813	FALSE
Monocyte	cg13156931	0.043	-0.004	0.09	0.272	1.817	0.072	0.091	-6.813	FALSE
Monocyte	cg12271781	-0.005	-0.011	0	0.026	-1.817	0.072	0.091	-6.813	FALSE
Monocyte	cg23301979	0.014	-0.001	0.03	0.958	1.817	0.072	0.091	-6.813	FALSE
Monocyte	cg22511889	-0.023	-0.048	0.002	0.8	-1.817	0.072	0.091	-6.813	FALSE
Monocyte	cg12488558	0.025	-0.002	0.053	0.937	1.817	0.072	0.091	-6.813	FALSE
Monocyte	cg12046048	-0.027	-0.056	0.002	0.798	-1.817	0.072	0.091	-6.813	FALSE
Monocyte	cg21817737	-0.029	-0.06	0.003	0.037	-1.817	0.072	0.091	-6.813	FALSE
Monocyte	cg07722360	0.056	-0.005	0.116	0.672	1.817	0.072	0.091	-6.813	FALSE
Monocyte	cg07450849	0.02	-0.002	0.042	0.951	1.817	0.072	0.091	-6.813	FALSE
Monocyte	cg23120335	-0.007	-0.014	0.001	0.053	-1.817	0.072	0.091	-6.813	FALSE
Monocyte	cg02300216	-0.008	-0.016	0.001	0.045	-1.817	0.072	0.091	-6.813	FALSE
Monocyte	cg11161142	0.008	-0.001	0.018	0.978	1.817	0.072	0.091	-6.813	FALSE
Monocyte	cg02638909	0.016	-0.001	0.034	0.953	1.817	0.072	0.091	-6.813	FALSE
Monocyte	cg03042779	0.012	-0.001	0.025	0.969	1.817	0.072	0.091	-6.813	FALSE
Monocyte	cg05639522	0.055	-0.005	0.114	0.395	1.816	0.072	0.091	-6.813	FALSE
Monocyte	cg12140854	0.058	-0.005	0.122	0.737	1.816	0.072	0.091	-6.813	FALSE
Monocyte	cg14145947	0.006	-0.001	0.014	0.976	1.816	0.072	0.091	-6.813	FALSE
Monocyte	cg25580405	-0.042	-0.089	0.004	0.072	-1.816	0.072	0.091	-6.813	FALSE
Monocyte	cg05018513	0.038	-0.003	0.08	0.834	1.816	0.072	0.091	-6.813	FALSE
Monocyte	cg24511953	0.029	-0.003	0.061	0.95	1.816	0.072	0.091	-6.813	FALSE
Monocyte	cg02030212	0.021	-0.002	0.043	0.96	1.816	0.072	0.091	-6.813	FALSE
Monocyte	cg07035315	-0.01	-0.021	0.001	0.059	-1.816	0.072	0.091	-6.813	FALSE
Monocyte	cg06841846	-0.023	-0.049	0.002	0.053	-1.816	0.072	0.091	-6.814	FALSE
Monocyte	cg25630380	0.035	-0.003	0.073	0.573	1.816	0.072	0.091	-6.814	FALSE
Monocyte	cg27294582	-0.043	-0.091	0.004	0.123	-1.816	0.072	0.091	-6.814	FALSE
Monocyte	cg04148584	-0.006	-0.012	0	0.012	-1.816	0.072	0.091	-6.814	FALSE
Monocyte	cg24310667	0.057	-0.005	0.12	0.866	1.816	0.072	0.091	-6.814	FALSE
Monocyte	cg19133023	0.039	-0.004	0.082	0.848	1.816	0.072	0.091	-6.814	FALSE
Monocyte	cg10340487	0.004	0	0.008	0.019	1.816	0.072	0.091	-6.814	FALSE
Monocyte	cg15604891	-0.004	-0.009	0	0.014	-1.816	0.072	0.091	-6.814	FALSE
Monocyte	cg05208605	-0.092	-0.192	0.008	0.207	-1.816	0.072	0.091	-6.814	FALSE
Monocyte	cg25642765	0.013	-0.001	0.028	0.968	1.816	0.072	0.091	-6.814	FALSE
Monocyte	cg00177657	0.019	-0.002	0.039	0.949	1.816	0.072	0.091	-6.814	FALSE
Monocyte	cg17161088	0.023	-0.002	0.048	0.926	1.816	0.072	0.091	-6.814	FALSE
Monocyte	cg14342823	0.009	-0.001	0.019	0.961	1.816	0.072	0.091	-6.814	FALSE
Monocyte	cg03402693	0.032	-0.003	0.068	0.946	1.816	0.072	0.091	-6.815	FALSE
Monocyte	cg22919370	-0.008	-0.018	0.001	0.024	-1.816	0.072	0.091	-6.815	FALSE
Monocyte	cg07765161	-0.013	-0.027	0.001	0.032	-1.816	0.072	0.091	-6.815	FALSE
Monocyte	cg13475578	0.052	-0.005	0.109	0.674	1.816	0.072	0.091	-6.815	FALSE
Monocyte	cg27200242	0.044	-0.004	0.092	0.852	1.816	0.072	0.091	-6.815	FALSE
Monocyte	cg12868352	0.083	-0.008	0.174	0.727	1.816	0.072	0.091	-6.815	FALSE
Monocyte	ch.2.2134493R	-0.029	-0.061	0.003	0.064	-1.815	0.072	0.091	-6.815	FALSE
Monocyte	cg10462529	0.01	-0.001	0.02	0.965	1.815	0.072	0.091	-6.815	FALSE
Monocyte	cg25865467	-0.024	-0.05	0.002	0.038	-1.815	0.072	0.091	-6.815	FALSE
Monocyte	cg08680771	-0.009	-0.019	0.001	0.031	-1.815	0.072	0.091	-6.815	FALSE
Monocyte	cg10638605	-0.002	-0.005	0	0.01	-1.815	0.072	0.091	-6.815	FALSE
Monocyte	cg16405166	0.027	-0.002	0.056	0.142	1.815	0.072	0.091	-6.815	FALSE
Monocyte	cg02697246	0.033	-0.003	0.068	0.936	1.815	0.072	0.091	-6.815	FALSE
Monocyte	cg17039428	0.044	-0.004	0.093	0.771	1.815	0.072	0.091	-6.815	FALSE
Monocyte	cg16538728	-0.031	-0.066	0.003	0.155	-1.815	0.072	0.091	-6.815	FALSE
Monocyte	cg02629156	0.038	-0.003	0.079	0.867	1.815	0.072	0.091	-6.815	FALSE
Monocyte	cg06915872	0.011	-0.001	0.023	0.947	1.815	0.072	0.091	-6.815	FALSE
Monocyte	cg21790657	0.015	-0.001	0.031	0.955	1.815	0.072	0.091	-6.815	FALSE
Monocyte	cg21093236	-0.005	-0.011	0	0.038	-1.815	0.072	0.091	-6.815	FALSE
Monocyte	cg05074645	-0.013	-0.028	0.001	0.055	-1.815	0.072	0.091	-6.815	FALSE
Monocyte	cg11897314	-0.005	-0.01	0	0.015	-1.815	0.072	0.091	-6.816	FALSE
Monocyte	cg24645896	-0.024	-0.051	0.002	0.901	-1.815	0.072	0.091	-6.816	FALSE
Monocyte	cg03422070	-0.033	-0.068	0.003	0.624	-1.815	0.072	0.091	-6.816	FALSE
Monocyte	cg06033659	-0.025	-0.052	0.002	0.11	-1.815	0.072	0.091	-6.816	FALSE
Monocyte	cg08293528	0.025	-0.002	0.053	0.137	1.815	0.072	0.091	-6.816	FALSE
Monocyte	cg07774964	0.061	-0.006	0.127	0.34	1.815	0.072	0.091	-6.816	FALSE
Monocyte	cg17421331	0.02	-0.002	0.041	0.947	1.815	0.072	0.091	-6.816	FALSE
Monocyte	cg15854934	0.016	-0.001	0.033	0.072	1.815	0.072	0.091	-6.816	FALSE
Monocyte	cg09351623	0.012	-0.001	0.025	0.97	1.815	0.072	0.091	-6.816	FALSE
Monocyte	cg26717009	-0.045	-0.094	0.004	0.159	-1.815	0.072	0.091	-6.816	FALSE
Monocyte	cg06852605	0.01	-0.001	0.021	0.973	1.815	0.072	0.091	-6.816	FALSE
Monocyte	cg19781863	-0.012	-0.026	0.001	0.975	-1.815	0.072	0.091	-6.816	FALSE
Monocyte	cg13490227	0.03	-0.003	0.063	0.727	1.815	0.072	0.091	-6.816	FALSE
Monocyte	cg01731204	0.015	-0.001	0.031	0.968	1.815	0.072	0.091	-6.816	FALSE
Monocyte	cg24685775	0.013	-0.001	0.028	0.946	1.815	0.072	0.091	-6.816	FALSE
Monocyte	cg16253115	-0.066	-0.139	0.006	0.886	-1.815	0.072	0.091	-6.816	FALSE
Monocyte	cg14230379	-0.009	-0.019	0.001	0.029	-1.815	0.072	0.091	-6.816	FALSE
Monocyte	cg13628022	-0.072	-0.151	0.007	0.336	-1.815	0.072	0.091	-6.816	FALSE
Monocyte	cg16392860	-0.058	-0.121	0.005	0.692	-1.815	0.072	0.091	-6.816	FALSE
Monocyte	cg00845883	0.035	-0.003	0.072	0.846	1.815	0.072	0.091	-6.816	FALSE
Monocyte	cg22942804	-0.033	-0.068	0.003	0.114	-1.815	0.072	0.091	-6.816	FALSE
Monocyte	cg03459953	0.003	0	0.005	0.016	1.815	0.072	0.091	-6.816	FALSE
Monocyte	cg01334632	-0.007	-0.015	0.001	0.035	-1.815	0.072	0.091	-6.816	FALSE
Monocyte	cg24194077	-0.03	-0.062	0.003	0.103	-1.815	0.072	0.091	-6.816	FALSE
Monocyte	cg05663655	0.005	0	0.009	0.02	1.815	0.072	0.091	-6.816	FALSE
Monocyte	cg06943420	-0.045	-0.094	0.004	0.111	-1.815	0.072	0.091	-6.816	FALSE
Monocyte	cg19227719	-0.041	-0.086	0.004	0.067	-1.815	0.072	0.091	-6.816	FALSE
Monocyte	cg10573553	0.024	-0.002	0.05	0.957	1.815	0.072	0.091	-6.816	FALSE
Monocyte	cg20060523	0.013	-0.001	0.028	0.056	1.814	0.072	0.091	-6.817	FALSE
Monocyte	cg12455797	0.107	-0.01	0.223	0.841	1.814	0.072	0.091	-6.817	FALSE
Monocyte	cg20006205	-0.007	-0.014	0.001	0.022	-1.814	0.072	0.091	-6.817	FALSE
Monocyte	cg11455444	0.066	-0.006	0.137	0.382	1.814	0.072	0.091	-6.817	FALSE
Monocyte	cg00651020	-0.004	-0.007	0	0.017	-1.814	0.072	0.091	-6.817	FALSE
Monocyte	cg14297966	0.023	-0.002	0.048	0.862	1.814	0.072	0.091	-6.817	FALSE
Monocyte	cg26660316	0.027	-0.002	0.057	0.947	1.814	0.072	0.091	-6.817	FALSE
Monocyte	cg01101510	-0.017	-0.036	0.002	0.037	-1.814	0.072	0.091	-6.817	FALSE
Monocyte	cg21755169	0.012	-0.001	0.024	0.97	1.814	0.072	0.091	-6.817	FALSE
Monocyte	cg17506056	-0.007	-0.014	0.001	0.028	-1.814	0.072	0.091	-6.817	FALSE
Monocyte	cg12275285	0.074	-0.007	0.154	0.701	1.814	0.072	0.091	-6.817	FALSE
Monocyte	cg19014858	-0.042	-0.088	0.004	0.474	-1.814	0.072	0.091	-6.817	FALSE
Monocyte	cg26366107	-0.025	-0.053	0.002	0.058	-1.814	0.072	0.091	-6.817	FALSE
Monocyte	cg00077457	0.009	-0.001	0.018	0.964	1.814	0.072	0.091	-6.817	FALSE
Monocyte	cg14059615	0.025	-0.002	0.051	0.95	1.814	0.072	0.091	-6.817	FALSE
Monocyte	cg01839492	0.079	-0.007	0.164	0.586	1.814	0.072	0.091	-6.817	FALSE
Monocyte	cg08711867	-0.004	-0.008	0	0.022	-1.814	0.072	0.091	-6.817	FALSE
Monocyte	cg22973319	-0.052	-0.109	0.005	0.108	-1.814	0.072	0.091	-6.817	FALSE
Monocyte	cg00591980	-0.011	-0.022	0.001	0.025	-1.814	0.072	0.091	-6.817	FALSE
Monocyte	cg07636295	-0.008	-0.017	0.001	0.025	-1.814	0.072	0.091	-6.818	FALSE
Monocyte	cg01076997	-0.012	-0.024	0.001	0.037	-1.814	0.072	0.091	-6.818	FALSE
Monocyte	cg26322434	-0.012	-0.025	0.001	0.028	-1.814	0.072	0.091	-6.818	FALSE
Monocyte	cg12056857	0.018	-0.002	0.037	0.065	1.814	0.072	0.091	-6.818	FALSE
Monocyte	cg00893875	-0.058	-0.122	0.005	0.143	-1.814	0.072	0.091	-6.818	FALSE
Monocyte	cg15161772	-0.012	-0.025	0.001	0.023	-1.814	0.072	0.091	-6.818	FALSE
Monocyte	cg00518527	0.084	-0.008	0.176	0.781	1.814	0.072	0.091	-6.818	FALSE
Monocyte	cg17157630	-0.044	-0.092	0.004	0.054	-1.814	0.072	0.091	-6.818	FALSE
Monocyte	ch.15.25649867R	-0.012	-0.024	0.001	0.032	-1.814	0.072	0.091	-6.818	FALSE
Monocyte	cg11266682	-0.067	-0.141	0.006	0.259	-1.814	0.072	0.091	-6.818	FALSE
Monocyte	cg11608147	-0.036	-0.075	0.003	0.063	-1.814	0.072	0.091	-6.818	FALSE
Monocyte	cg05475934	-0.035	-0.073	0.003	0.079	-1.814	0.072	0.091	-6.818	FALSE
Monocyte	cg16763031	-0.004	-0.008	0	0.017	-1.813	0.072	0.091	-6.818	FALSE
Monocyte	cg16379371	0.016	-0.002	0.034	0.97	1.813	0.072	0.091	-6.819	FALSE
Monocyte	cg23175322	0.009	-0.001	0.019	0.967	1.813	0.072	0.091	-6.819	FALSE
Monocyte	cg07910986	-0.019	-0.039	0.002	0.048	-1.813	0.072	0.091	-6.819	FALSE
Monocyte	cg24176383	0.056	-0.005	0.117	0.864	1.813	0.072	0.091	-6.819	FALSE
Monocyte	cg26469379	0.031	-0.003	0.066	0.394	1.813	0.072	0.091	-6.819	FALSE
Monocyte	cg16471864	-0.003	-0.007	0	0.036	-1.813	0.072	0.091	-6.819	FALSE
Monocyte	cg12161122	-0.009	-0.019	0.001	0.039	-1.813	0.072	0.091	-6.819	FALSE
Monocyte	cg01573067	-0.055	-0.114	0.005	0.754	-1.813	0.072	0.091	-6.819	FALSE
Monocyte	cg17525428	-0.038	-0.08	0.004	0.06	-1.813	0.072	0.091	-6.819	FALSE
Monocyte	cg12289509	0.014	-0.001	0.029	0.033	1.813	0.072	0.091	-6.819	FALSE
Monocyte	cg26159832	0.05	-0.005	0.105	0.794	1.813	0.072	0.091	-6.819	FALSE
Monocyte	cg23484899	0.052	-0.005	0.109	0.483	1.813	0.072	0.091	-6.819	FALSE
Monocyte	cg13928594	0.004	0	0.009	0.017	1.813	0.072	0.091	-6.819	FALSE
Monocyte	cg13051028	-0.015	-0.031	0.001	0.929	-1.813	0.072	0.091	-6.819	FALSE
Monocyte	cg01909738	0.054	-0.005	0.112	0.914	1.813	0.072	0.091	-6.819	FALSE
Monocyte	cg20420867	0.027	-0.003	0.057	0.142	1.813	0.072	0.091	-6.819	FALSE
Monocyte	cg20905680	0.056	-0.005	0.116	0.879	1.813	0.072	0.091	-6.819	FALSE
Monocyte	cg02032778	-0.013	-0.028	0.001	0.044	-1.813	0.072	0.091	-6.819	FALSE
Monocyte	cg01088658	0.045	-0.004	0.095	0.849	1.813	0.072	0.091	-6.819	FALSE
Monocyte	cg05901852	0.039	-0.004	0.082	0.92	1.813	0.072	0.091	-6.819	FALSE
Monocyte	cg09404617	0.05	-0.005	0.104	0.262	1.813	0.072	0.091	-6.819	FALSE
Monocyte	cg25339368	0.008	-0.001	0.016	0.966	1.813	0.072	0.091	-6.819	FALSE
Monocyte	cg27205791	-0.003	-0.006	0	0.013	-1.813	0.072	0.091	-6.819	FALSE
Monocyte	cg05173749	0.032	-0.003	0.068	0.803	1.813	0.072	0.091	-6.819	FALSE
Monocyte	cg04418752	-0.004	-0.009	0	0.026	-1.813	0.072	0.091	-6.819	FALSE
Monocyte	cg24450312	0.018	-0.002	0.038	0.054	1.813	0.072	0.091	-6.819	FALSE
Monocyte	cg00298921	0.033	-0.003	0.069	0.934	1.813	0.072	0.092	-6.82	FALSE
Monocyte	cg23739525	0.067	-0.006	0.141	0.87	1.813	0.072	0.092	-6.82	FALSE
Monocyte	cg06022179	0.036	-0.003	0.075	0.097	1.813	0.072	0.092	-6.82	FALSE
Monocyte	cg22312996	0.051	-0.005	0.107	0.76	1.813	0.072	0.092	-6.82	FALSE
Monocyte	cg10534923	-0.038	-0.079	0.003	0.082	-1.813	0.072	0.092	-6.82	FALSE
Monocyte	cg01116067	-0.015	-0.032	0.001	0.023	-1.813	0.072	0.092	-6.82	FALSE
Monocyte	cg13925163	0.025	-0.002	0.052	0.918	1.813	0.072	0.092	-6.82	FALSE
Monocyte	cg00716991	0.036	-0.003	0.076	0.359	1.813	0.072	0.092	-6.82	FALSE
Monocyte	cg14223671	-0.08	-0.167	0.007	0.285	-1.813	0.072	0.092	-6.82	FALSE
Monocyte	cg04447123	-0.006	-0.012	0.001	0.025	-1.813	0.072	0.092	-6.82	FALSE
Monocyte	cg26353484	-0.003	-0.006	0	0.015	-1.813	0.072	0.092	-6.82	FALSE
Monocyte	cg13720022	0.037	-0.003	0.077	0.349	1.813	0.072	0.092	-6.82	FALSE
Monocyte	cg16018302	0.043	-0.004	0.09	0.896	1.813	0.072	0.092	-6.82	FALSE
Monocyte	cg11868728	0.037	-0.003	0.077	0.799	1.813	0.072	0.092	-6.82	FALSE
Monocyte	cg16150393	0.017	-0.002	0.036	0.828	1.813	0.072	0.092	-6.82	FALSE
Monocyte	cg03891523	0.038	-0.004	0.08	0.901	1.812	0.072	0.092	-6.82	FALSE
Monocyte	cg23057936	0.051	-0.005	0.106	0.905	1.812	0.072	0.092	-6.82	FALSE
Monocyte	cg25279778	0.024	-0.002	0.051	0.928	1.812	0.072	0.092	-6.82	FALSE
Monocyte	cg17040113	-0.005	-0.01	0	0.025	-1.812	0.072	0.092	-6.82	FALSE
Monocyte	cg18529958	0.027	-0.002	0.056	0.836	1.812	0.072	0.092	-6.82	FALSE
Monocyte	cg19560710	-0.044	-0.091	0.004	0.072	-1.812	0.072	0.092	-6.82	FALSE
Monocyte	cg02996796	0.014	-0.001	0.029	0.943	1.812	0.072	0.092	-6.821	FALSE
Monocyte	cg16499923	-0.04	-0.084	0.004	0.222	-1.812	0.072	0.092	-6.821	FALSE
Monocyte	cg14613607	-0.006	-0.013	0.001	0.016	-1.812	0.072	0.092	-6.821	FALSE
Monocyte	cg20825994	0.02	-0.002	0.042	0.957	1.812	0.072	0.092	-6.821	FALSE
Monocyte	cg22872135	0.015	-0.001	0.031	0.973	1.812	0.072	0.092	-6.821	FALSE
Monocyte	cg11821702	0.009	-0.001	0.019	0.977	1.812	0.072	0.092	-6.821	FALSE
Monocyte	cg04157658	0.071	-0.007	0.149	0.566	1.812	0.072	0.092	-6.821	FALSE
Monocyte	cg23474811	0.047	-0.004	0.098	0.394	1.812	0.072	0.092	-6.821	FALSE
Monocyte	cg08595102	-0.004	-0.009	0	0.026	-1.812	0.072	0.092	-6.821	FALSE
Monocyte	cg13981329	-0.003	-0.006	0	0.014	-1.812	0.072	0.092	-6.821	FALSE
Monocyte	cg15613177	0.004	0	0.009	0.02	1.812	0.072	0.092	-6.821	FALSE
Monocyte	cg22404646	-0.006	-0.013	0.001	0.03	-1.812	0.072	0.092	-6.821	FALSE
Monocyte	cg08442922	-0.028	-0.059	0.003	0.201	-1.812	0.072	0.092	-6.821	FALSE
Monocyte	cg03724010	0.011	-0.001	0.023	0.957	1.812	0.072	0.092	-6.821	FALSE
Monocyte	cg03963198	-0.016	-0.034	0.002	0.039	-1.812	0.072	0.092	-6.821	FALSE
Monocyte	cg15596189	0.033	-0.003	0.069	0.915	1.812	0.072	0.092	-6.821	FALSE
Monocyte	cg01923252	-0.047	-0.099	0.004	0.176	-1.812	0.072	0.092	-6.821	FALSE
Monocyte	cg23960324	-0.023	-0.049	0.002	0.053	-1.812	0.072	0.092	-6.821	FALSE
Monocyte	cg00208153	-0.029	-0.06	0.003	0.052	-1.812	0.072	0.092	-6.821	FALSE
Monocyte	cg16433156	-0.01	-0.021	0.001	0.023	-1.812	0.072	0.092	-6.821	FALSE
Monocyte	cg02370978	0.016	-0.002	0.035	0.076	1.812	0.072	0.092	-6.821	FALSE
Monocyte	cg19708432	0.046	-0.004	0.095	0.741	1.812	0.072	0.092	-6.821	FALSE
Monocyte	cg25131771	0.037	-0.003	0.077	0.759	1.812	0.072	0.092	-6.821	FALSE
Monocyte	cg26187724	0.027	-0.003	0.057	0.944	1.812	0.072	0.092	-6.821	FALSE
Monocyte	cg17912370	-0.012	-0.025	0.001	0.024	-1.812	0.072	0.092	-6.821	FALSE
Monocyte	cg03454920	0.051	-0.005	0.106	0.566	1.812	0.072	0.092	-6.821	FALSE
Monocyte	cg16073349	-0.007	-0.015	0.001	0.038	-1.812	0.072	0.092	-6.822	FALSE
Monocyte	cg03459312	-0.025	-0.051	0.002	0.146	-1.812	0.072	0.092	-6.822	FALSE
Monocyte	cg06882591	-0.04	-0.083	0.004	0.109	-1.812	0.072	0.092	-6.822	FALSE
Monocyte	cg07930313	-0.01	-0.021	0.001	0.04	-1.812	0.072	0.092	-6.822	FALSE
Monocyte	cg09496263	-0.017	-0.036	0.002	0.037	-1.812	0.072	0.092	-6.822	FALSE
Monocyte	cg07424889	0.014	-0.001	0.029	0.952	1.812	0.072	0.092	-6.822	FALSE
Monocyte	cg04226952	0.035	-0.003	0.074	0.844	1.812	0.072	0.092	-6.822	FALSE
Monocyte	cg04164925	0.028	-0.003	0.058	0.904	1.812	0.072	0.092	-6.822	FALSE
Monocyte	cg13563732	0.052	-0.005	0.11	0.941	1.812	0.072	0.092	-6.822	FALSE
Monocyte	cg13721930	0.044	-0.004	0.092	0.832	1.812	0.072	0.092	-6.822	FALSE
Monocyte	cg05300156	0.028	-0.003	0.059	0.947	1.811	0.073	0.092	-6.822	FALSE
Monocyte	cg03425695	0.038	-0.004	0.08	0.919	1.811	0.073	0.092	-6.822	FALSE
Monocyte	cg08496404	0.006	-0.001	0.014	0.976	1.811	0.073	0.092	-6.822	FALSE
Monocyte	cg16807061	-0.063	-0.131	0.006	0.103	-1.811	0.073	0.092	-6.822	FALSE
Monocyte	cg01670758	0.017	-0.002	0.037	0.927	1.811	0.073	0.092	-6.822	FALSE
Monocyte	cg26931526	0.041	-0.004	0.087	0.456	1.811	0.073	0.092	-6.822	FALSE
Monocyte	cg27072218	0.057	-0.005	0.119	0.903	1.811	0.073	0.092	-6.822	FALSE
Monocyte	cg06217312	0.011	-0.001	0.022	0.041	1.811	0.073	0.092	-6.822	FALSE
Monocyte	cg21459532	0.018	-0.002	0.038	0.956	1.811	0.073	0.092	-6.822	FALSE
Monocyte	cg25965498	0.056	-0.005	0.117	0.796	1.811	0.073	0.092	-6.822	FALSE
Monocyte	cg04240456	0.036	-0.003	0.076	0.908	1.811	0.073	0.092	-6.822	FALSE
Monocyte	cg05740071	0.038	-0.004	0.08	0.632	1.811	0.073	0.092	-6.822	FALSE
Monocyte	cg16988072	-0.005	-0.009	0	0.041	-1.811	0.073	0.092	-6.822	FALSE
Monocyte	cg24958916	-0.033	-0.069	0.003	0.045	-1.811	0.073	0.092	-6.822	FALSE
Monocyte	cg19201477	-0.02	-0.042	0.002	0.034	-1.811	0.073	0.092	-6.823	FALSE
Monocyte	cg25302603	-0.024	-0.051	0.002	0.863	-1.811	0.073	0.092	-6.823	FALSE
Monocyte	cg08084692	-0.004	-0.008	0	0.022	-1.811	0.073	0.092	-6.823	FALSE
Monocyte	cg14402017	0.048	-0.004	0.1	0.457	1.811	0.073	0.092	-6.823	FALSE
Monocyte	cg00987136	0.032	-0.003	0.068	0.93	1.811	0.073	0.092	-6.823	FALSE
Monocyte	cg00672558	0.022	-0.002	0.047	0.953	1.811	0.073	0.092	-6.823	FALSE
Monocyte	cg11371162	0.011	-0.001	0.023	0.967	1.811	0.073	0.092	-6.823	FALSE
Monocyte	cg25004108	0.055	-0.005	0.115	0.883	1.811	0.073	0.092	-6.823	FALSE
Monocyte	cg24952075	-0.008	-0.016	0.001	0.024	-1.811	0.073	0.092	-6.823	FALSE
Monocyte	cg19168961	-0.005	-0.011	0.001	0.032	-1.811	0.073	0.092	-6.823	FALSE
Monocyte	cg26256793	0.056	-0.005	0.118	0.235	1.811	0.073	0.092	-6.823	FALSE
Monocyte	cg26649251	-0.038	-0.079	0.004	0.132	-1.811	0.073	0.092	-6.823	FALSE
Monocyte	cg05261759	-0.043	-0.09	0.004	0.599	-1.811	0.073	0.092	-6.823	FALSE
Monocyte	cg20801130	-0.005	-0.01	0	0.022	-1.811	0.073	0.092	-6.823	FALSE
Monocyte	cg00775374	-0.01	-0.022	0.001	0.03	-1.811	0.073	0.092	-6.823	FALSE
Monocyte	cg10495207	-0.036	-0.076	0.003	0.274	-1.811	0.073	0.092	-6.823	FALSE
Monocyte	cg05029189	0.006	-0.001	0.013	0.028	1.811	0.073	0.092	-6.823	FALSE
Monocyte	cg18721155	-0.011	-0.022	0.001	0.968	-1.811	0.073	0.092	-6.823	FALSE
Monocyte	cg04407417	0.04	-0.004	0.083	0.533	1.811	0.073	0.092	-6.823	FALSE
Monocyte	cg23121457	-0.025	-0.052	0.002	0.068	-1.811	0.073	0.092	-6.823	FALSE
Monocyte	cg05638299	0.038	-0.004	0.08	0.927	1.811	0.073	0.092	-6.824	FALSE
Monocyte	cg00154366	-0.02	-0.042	0.002	0.046	-1.811	0.073	0.092	-6.824	FALSE
Monocyte	cg13521842	-0.055	-0.115	0.005	0.277	-1.811	0.073	0.092	-6.824	FALSE
Monocyte	cg14081015	-0.006	-0.012	0.001	0.023	-1.811	0.073	0.092	-6.824	FALSE
Monocyte	cg11086697	0.015	-0.001	0.03	0.929	1.811	0.073	0.092	-6.824	FALSE
Monocyte	cg05412058	-0.006	-0.013	0.001	0.043	-1.81	0.073	0.092	-6.824	FALSE
Monocyte	cg23967474	0.02	-0.002	0.043	0.943	1.811	0.073	0.092	-6.824	FALSE
Monocyte	cg00563892	0.007	-0.001	0.014	0.031	1.81	0.073	0.092	-6.824	FALSE
Monocyte	cg09022552	-0.005	-0.01	0	0.031	-1.81	0.073	0.092	-6.824	FALSE
Monocyte	cg27303106	-0.02	-0.042	0.002	0.125	-1.81	0.073	0.092	-6.824	FALSE
Monocyte	cg04657831	-0.007	-0.014	0.001	0.026	-1.81	0.073	0.092	-6.824	FALSE
Monocyte	cg19563415	0.013	-0.001	0.028	0.972	1.81	0.073	0.092	-6.824	FALSE
Monocyte	cg12487789	-0.026	-0.054	0.002	0.204	-1.81	0.073	0.092	-6.824	FALSE
Monocyte	cg24586758	-0.056	-0.117	0.005	0.23	-1.81	0.073	0.092	-6.824	FALSE
Monocyte	cg23064501	0.053	-0.005	0.111	0.674	1.81	0.073	0.092	-6.824	FALSE
Monocyte	cg09471887	0.038	-0.004	0.079	0.472	1.81	0.073	0.092	-6.824	FALSE
Monocyte	cg01209566	0.044	-0.004	0.093	0.514	1.81	0.073	0.092	-6.824	FALSE
Monocyte	cg01516881	0.071	-0.007	0.15	0.14	1.81	0.073	0.092	-6.824	FALSE
Monocyte	cg00904578	0.055	-0.005	0.114	0.812	1.81	0.073	0.092	-6.824	FALSE
Monocyte	cg10837312	0.01	-0.001	0.022	0.967	1.81	0.073	0.092	-6.824	FALSE
Monocyte	cg02514559	0.031	-0.003	0.064	0.941	1.81	0.073	0.092	-6.824	FALSE
Monocyte	cg27434368	-0.05	-0.104	0.005	0.333	-1.81	0.073	0.092	-6.824	FALSE
Monocyte	cg10409253	0.05	-0.005	0.105	0.919	1.81	0.073	0.092	-6.825	FALSE
Monocyte	cg25392523	0.013	-0.001	0.028	0.964	1.81	0.073	0.092	-6.825	FALSE
Monocyte	cg05762338	0.032	-0.003	0.066	0.921	1.81	0.073	0.092	-6.825	FALSE
Monocyte	cg02291164	-0.103	-0.215	0.01	0.415	-1.81	0.073	0.092	-6.825	FALSE
Monocyte	ch.2.65899595R	-0.005	-0.011	0	0.017	-1.81	0.073	0.092	-6.825	FALSE
Monocyte	cg07356483	0.048	-0.005	0.101	0.63	1.81	0.073	0.092	-6.825	FALSE
Monocyte	cg18784435	-0.057	-0.118	0.005	0.229	-1.81	0.073	0.092	-6.825	FALSE
Monocyte	cg06807397	-0.091	-0.19	0.008	0.245	-1.81	0.073	0.092	-6.825	FALSE
Monocyte	cg04322596	0.039	-0.004	0.081	0.934	1.81	0.073	0.092	-6.825	FALSE
Monocyte	cg12338417	-0.015	-0.03	0.001	0.04	-1.81	0.073	0.092	-6.825	FALSE
Monocyte	cg19817399	-0.006	-0.013	0.001	0.022	-1.81	0.073	0.092	-6.825	FALSE
Monocyte	cg21823149	-0.011	-0.022	0.001	0.035	-1.81	0.073	0.092	-6.825	FALSE
Monocyte	cg22744784	0.048	-0.005	0.101	0.908	1.81	0.073	0.092	-6.825	FALSE
Monocyte	cg06392442	-0.04	-0.083	0.004	0.062	-1.81	0.073	0.092	-6.825	FALSE
Monocyte	cg26131754	-0.008	-0.016	0.001	0.032	-1.81	0.073	0.092	-6.825	FALSE
Monocyte	cg09231673	0.015	-0.001	0.031	0.957	1.81	0.073	0.092	-6.825	FALSE
Monocyte	cg23378989	-0.006	-0.012	0.001	0.034	-1.81	0.073	0.092	-6.825	FALSE
Monocyte	cg07033903	-0.008	-0.017	0.001	0.033	-1.81	0.073	0.092	-6.825	FALSE
Monocyte	cg13451416	0.029	-0.003	0.061	0.938	1.81	0.073	0.092	-6.825	FALSE
Monocyte	cg23991039	-0.007	-0.014	0.001	0.024	-1.809	0.073	0.092	-6.826	FALSE
Monocyte	cg27495903	-0.011	-0.023	0.001	0.04	-1.809	0.073	0.092	-6.826	FALSE
Monocyte	cg11454095	0.094	-0.009	0.196	0.726	1.809	0.073	0.092	-6.826	FALSE
Monocyte	cg18778433	-0.021	-0.043	0.002	0.029	-1.809	0.073	0.092	-6.826	FALSE
Monocyte	cg23623251	-0.068	-0.142	0.006	0.562	-1.809	0.073	0.092	-6.826	FALSE
Monocyte	cg19626546	0.014	-0.001	0.03	0.958	1.809	0.073	0.092	-6.826	FALSE
Monocyte	cg11018723	-0.009	-0.018	0.001	0.019	-1.809	0.073	0.092	-6.826	FALSE
Monocyte	cg10960675	-0.071	-0.149	0.007	0.118	-1.809	0.073	0.092	-6.826	FALSE
Monocyte	cg11194708	-0.048	-0.1	0.004	0.695	-1.809	0.073	0.092	-6.826	FALSE
Monocyte	cg23426792	0.016	-0.002	0.033	0.96	1.809	0.073	0.092	-6.826	FALSE
Monocyte	cg18887107	0.005	0	0.011	0.023	1.809	0.073	0.092	-6.826	FALSE
Monocyte	cg24383507	-0.033	-0.069	0.003	0.083	-1.809	0.073	0.092	-6.826	FALSE
Monocyte	cg07889469	-0.04	-0.083	0.004	0.069	-1.809	0.073	0.092	-6.826	FALSE
Monocyte	cg19304100	0.017	-0.002	0.035	0.928	1.809	0.073	0.092	-6.826	FALSE
Monocyte	cg22516733	-0.005	-0.011	0.001	0.037	-1.809	0.073	0.092	-6.826	FALSE
Monocyte	cg13378628	-0.014	-0.029	0.001	0.027	-1.809	0.073	0.092	-6.826	FALSE
Monocyte	cg14121020	-0.009	-0.02	0.001	0.05	-1.809	0.073	0.092	-6.826	FALSE
Monocyte	cg21524424	0.009	-0.001	0.018	0.976	1.809	0.073	0.092	-6.826	FALSE
Monocyte	cg26686975	0.048	-0.005	0.101	0.818	1.809	0.073	0.092	-6.826	FALSE
Monocyte	cg18245890	-0.003	-0.005	0	0.023	-1.809	0.073	0.092	-6.826	FALSE
Monocyte	cg09385093	-0.024	-0.049	0.002	0.042	-1.809	0.073	0.092	-6.826	FALSE
Monocyte	cg21506059	-0.005	-0.011	0.001	0.028	-1.809	0.073	0.092	-6.826	FALSE
Monocyte	cg05381729	0.033	-0.003	0.07	0.782	1.809	0.073	0.092	-6.827	FALSE
Monocyte	cg26791879	0.05	-0.005	0.105	0.91	1.809	0.073	0.092	-6.827	FALSE
Monocyte	cg00908197	0.023	-0.002	0.047	0.916	1.809	0.073	0.092	-6.827	FALSE
Monocyte	cg20675150	0.021	-0.002	0.044	0.937	1.809	0.073	0.092	-6.827	FALSE
Monocyte	cg14872888	-0.004	-0.008	0	0.025	-1.809	0.073	0.092	-6.827	FALSE
Monocyte	cg23619357	-0.047	-0.098	0.004	0.167	-1.809	0.073	0.092	-6.827	FALSE
Monocyte	cg13930811	-0.075	-0.157	0.007	0.655	-1.809	0.073	0.092	-6.827	FALSE
Monocyte	cg04210991	-0.006	-0.013	0.001	0.032	-1.809	0.073	0.092	-6.827	FALSE
Monocyte	cg03217138	0.029	-0.003	0.06	0.906	1.809	0.073	0.092	-6.827	FALSE
Monocyte	cg06103642	-0.023	-0.048	0.002	0.031	-1.809	0.073	0.092	-6.827	FALSE
Monocyte	cg21839984	-0.055	-0.115	0.005	0.119	-1.809	0.073	0.092	-6.827	FALSE
Monocyte	cg02428119	-0.029	-0.06	0.003	0.072	-1.809	0.073	0.092	-6.827	FALSE
Monocyte	cg17144508	0.01	-0.001	0.02	0.043	1.809	0.073	0.092	-6.827	FALSE
Monocyte	cg19690704	0.018	-0.002	0.038	0.961	1.809	0.073	0.092	-6.827	FALSE
Monocyte	cg13635455	-0.003	-0.007	0	0.017	-1.809	0.073	0.092	-6.827	FALSE
Monocyte	cg23625378	0.026	-0.002	0.054	0.939	1.809	0.073	0.092	-6.827	FALSE
Monocyte	cg11807188	0.031	-0.003	0.064	0.838	1.809	0.073	0.092	-6.827	FALSE
Monocyte	cg17422019	0.032	-0.003	0.068	0.858	1.808	0.073	0.092	-6.827	FALSE
Monocyte	cg13147090	-0.059	-0.125	0.006	0.523	-1.808	0.073	0.092	-6.827	FALSE
Monocyte	cg18125865	-0.004	-0.008	0	0.021	-1.808	0.073	0.092	-6.827	FALSE
Monocyte	cg27645294	0.08	-0.008	0.168	0.604	1.808	0.073	0.092	-6.828	FALSE
Monocyte	cg25939676	-0.034	-0.071	0.003	0.049	-1.808	0.073	0.092	-6.828	FALSE
Monocyte	cg05826944	0.027	-0.003	0.057	0.797	1.808	0.073	0.092	-6.828	FALSE
Monocyte	cg26896762	-0.038	-0.079	0.004	0.081	-1.808	0.073	0.092	-6.828	FALSE
Monocyte	cg06414816	0.092	-0.009	0.192	0.35	1.808	0.073	0.092	-6.828	FALSE
Monocyte	cg05768558	-0.02	-0.043	0.002	0.059	-1.808	0.073	0.092	-6.828	FALSE
Monocyte	cg23053918	-0.007	-0.014	0.001	0.027	-1.808	0.073	0.092	-6.828	FALSE
Monocyte	cg26093954	-0.011	-0.023	0.001	0.046	-1.808	0.073	0.092	-6.828	FALSE
Monocyte	cg23490166	-0.003	-0.007	0	0.022	-1.808	0.073	0.092	-6.828	FALSE
Monocyte	cg01570068	-0.047	-0.098	0.004	0.897	-1.808	0.073	0.092	-6.828	FALSE
Monocyte	cg19921847	-0.029	-0.061	0.003	0.039	-1.808	0.073	0.092	-6.828	FALSE
Monocyte	cg01906662	0.006	-0.001	0.013	0.035	1.808	0.073	0.092	-6.828	FALSE
Monocyte	cg18319029	-0.019	-0.04	0.002	0.066	-1.808	0.073	0.092	-6.828	FALSE
Monocyte	cg16435316	0.022	-0.002	0.045	0.917	1.808	0.073	0.092	-6.828	FALSE
Monocyte	cg09555947	0.063	-0.006	0.132	0.881	1.808	0.073	0.092	-6.828	FALSE
Monocyte	cg15655714	-0.036	-0.075	0.003	0.521	-1.808	0.073	0.092	-6.828	FALSE
Monocyte	cg17808901	-0.008	-0.016	0.001	0.05	-1.808	0.073	0.092	-6.829	FALSE
Monocyte	cg19320816	-0.044	-0.093	0.004	0.049	-1.808	0.073	0.092	-6.829	FALSE
Monocyte	cg05520500	0.017	-0.002	0.035	0.972	1.808	0.073	0.092	-6.829	FALSE
Monocyte	cg07487751	0.017	-0.002	0.035	0.968	1.808	0.073	0.092	-6.829	FALSE
Monocyte	cg08847885	0.004	0	0.008	0.023	1.808	0.073	0.092	-6.829	FALSE
Monocyte	cg05671576	0.019	-0.002	0.039	0.938	1.808	0.073	0.092	-6.829	FALSE
Monocyte	cg18582520	0.02	-0.002	0.043	0.945	1.808	0.073	0.092	-6.829	FALSE
Monocyte	cg06523307	0.008	-0.001	0.018	0.982	1.808	0.073	0.092	-6.829	FALSE
Monocyte	cg20264566	0.022	-0.002	0.046	0.133	1.808	0.073	0.092	-6.829	FALSE
Monocyte	cg04981619	-0.067	-0.14	0.006	0.535	-1.808	0.073	0.092	-6.829	FALSE
Monocyte	cg09259235	0.048	-0.005	0.1	0.806	1.808	0.073	0.092	-6.829	FALSE
Monocyte	cg21288778	-0.005	-0.01	0	0.016	-1.808	0.073	0.092	-6.829	FALSE
Monocyte	cg27368828	0.027	-0.003	0.057	0.828	1.808	0.073	0.092	-6.829	FALSE
Monocyte	cg14914887	0.031	-0.003	0.064	0.896	1.807	0.073	0.093	-6.829	FALSE
Monocyte	cg24787138	0.035	-0.003	0.073	0.2	1.807	0.073	0.093	-6.829	FALSE
Monocyte	cg09117405	0.041	-0.004	0.087	0.653	1.807	0.073	0.093	-6.829	FALSE
Monocyte	cg24850932	0.007	-0.001	0.015	0.019	1.807	0.073	0.093	-6.829	FALSE
Monocyte	cg06007761	0.04	-0.004	0.084	0.739	1.807	0.073	0.093	-6.829	FALSE
Monocyte	cg19668034	0.028	-0.003	0.059	0.848	1.807	0.073	0.093	-6.829	FALSE
Monocyte	cg27326318	-0.028	-0.059	0.003	0.921	-1.807	0.073	0.093	-6.829	FALSE
Monocyte	cg22012981	0.057	-0.005	0.119	0.588	1.807	0.073	0.093	-6.829	FALSE
Monocyte	cg26084511	-0.076	-0.16	0.007	0.193	-1.807	0.073	0.093	-6.829	FALSE
Monocyte	cg00900589	-0.003	-0.007	0	0.015	-1.807	0.073	0.093	-6.829	FALSE
Monocyte	cg06489367	0.042	-0.004	0.088	0.349	1.807	0.073	0.093	-6.829	FALSE
Monocyte	cg02124149	0.034	-0.003	0.071	0.727	1.807	0.073	0.093	-6.83	FALSE
Monocyte	cg03182158	-0.005	-0.011	0	0.023	-1.807	0.073	0.093	-6.83	FALSE
Monocyte	cg16086373	-0.004	-0.009	0	0.028	-1.807	0.073	0.093	-6.83	FALSE
Monocyte	cg01977213	-0.009	-0.018	0.001	0.028	-1.807	0.073	0.093	-6.83	FALSE
Monocyte	cg02645287	0.024	-0.002	0.051	0.926	1.807	0.073	0.093	-6.83	FALSE
Monocyte	cg17982459	-0.005	-0.011	0	0.016	-1.807	0.073	0.093	-6.83	FALSE
Monocyte	cg18891037	0.027	-0.003	0.057	0.939	1.807	0.073	0.093	-6.83	FALSE
Monocyte	cg00816152	0.013	-0.001	0.027	0.946	1.807	0.073	0.093	-6.83	FALSE
Monocyte	cg17051733	-0.005	-0.01	0	0.03	-1.807	0.073	0.093	-6.83	FALSE
Monocyte	cg04614386	0.022	-0.002	0.046	0.944	1.807	0.073	0.093	-6.83	FALSE
Monocyte	cg19797308	-0.011	-0.024	0.001	0.022	-1.807	0.073	0.093	-6.83	FALSE
Monocyte	cg23484268	0.058	-0.005	0.121	0.727	1.807	0.073	0.093	-6.83	FALSE
Monocyte	cg21650861	0.033	-0.003	0.07	0.577	1.807	0.073	0.093	-6.83	FALSE
Monocyte	cg09866757	-0.044	-0.092	0.004	0.094	-1.807	0.073	0.093	-6.83	FALSE
Monocyte	cg22498676	-0.045	-0.095	0.004	0.788	-1.807	0.073	0.093	-6.83	FALSE
Monocyte	cg22804620	0.031	-0.003	0.065	0.938	1.807	0.073	0.093	-6.83	FALSE
Monocyte	cg07655617	-0.008	-0.016	0.001	0.03	-1.807	0.073	0.093	-6.83	FALSE
Monocyte	cg10516683	-0.013	-0.028	0.001	0.053	-1.807	0.073	0.093	-6.83	FALSE
Monocyte	cg02445356	-0.01	-0.02	0.001	0.053	-1.807	0.073	0.093	-6.83	FALSE
Monocyte	cg11353706	-0.045	-0.094	0.004	0.795	-1.807	0.073	0.093	-6.83	FALSE
Monocyte	cg02156950	0.021	-0.002	0.043	0.917	1.807	0.073	0.093	-6.83	FALSE
Monocyte	cg02635932	0.059	-0.006	0.123	0.333	1.807	0.073	0.093	-6.83	FALSE
Monocyte	cg26174226	0.034	-0.003	0.072	0.95	1.807	0.073	0.093	-6.83	FALSE
Monocyte	cg18045195	-0.052	-0.11	0.005	0.506	-1.807	0.073	0.093	-6.831	FALSE
Monocyte	cg25389261	-0.008	-0.016	0.001	0.061	-1.807	0.073	0.093	-6.831	FALSE
Monocyte	cg08113034	0.007	-0.001	0.014	0.027	1.807	0.073	0.093	-6.831	FALSE
Monocyte	cg06067032	-0.004	-0.008	0	0.018	-1.807	0.073	0.093	-6.831	FALSE
Monocyte	cg11945130	-0.037	-0.077	0.004	0.188	-1.807	0.073	0.093	-6.831	FALSE
Monocyte	cg20127899	0.053	-0.005	0.111	0.266	1.807	0.073	0.093	-6.831	FALSE
Monocyte	cg14478036	0.016	-0.002	0.033	0.971	1.807	0.073	0.093	-6.831	FALSE
Monocyte	cg02596281	0.031	-0.003	0.065	0.794	1.806	0.073	0.093	-6.831	FALSE
Monocyte	cg27239473	0.044	-0.004	0.092	0.657	1.806	0.073	0.093	-6.831	FALSE
Monocyte	cg18750049	-0.009	-0.018	0.001	0.022	-1.806	0.073	0.093	-6.831	FALSE
Monocyte	cg06051213	0.022	-0.002	0.045	0.96	1.806	0.073	0.093	-6.831	FALSE
Monocyte	cg06581718	0.03	-0.003	0.063	0.877	1.806	0.073	0.093	-6.831	FALSE
Monocyte	cg04260065	0.014	-0.001	0.03	0.961	1.806	0.073	0.093	-6.831	FALSE
Monocyte	cg11980004	-0.004	-0.009	0	0.026	-1.806	0.073	0.093	-6.831	FALSE
Monocyte	cg24052698	0.024	-0.002	0.05	0.091	1.806	0.073	0.093	-6.831	FALSE
Monocyte	cg05210497	-0.035	-0.072	0.003	0.235	-1.806	0.073	0.093	-6.831	FALSE
Monocyte	cg22130262	-0.026	-0.055	0.002	0.065	-1.806	0.073	0.093	-6.831	FALSE
Monocyte	cg03731828	-0.047	-0.098	0.004	0.189	-1.806	0.073	0.093	-6.831	FALSE
Monocyte	cg13535903	0.03	-0.003	0.064	0.807	1.806	0.073	0.093	-6.831	FALSE
Monocyte	cg17553300	-0.069	-0.145	0.007	0.737	-1.806	0.073	0.093	-6.831	FALSE
Monocyte	cg03464200	0.025	-0.002	0.052	0.93	1.806	0.073	0.093	-6.831	FALSE
Monocyte	cg22343327	0.043	-0.004	0.091	0.828	1.806	0.073	0.093	-6.831	FALSE
Monocyte	cg11376215	-0.01	-0.021	0.001	0.035	-1.806	0.073	0.093	-6.831	FALSE
Monocyte	cg05340578	-0.02	-0.042	0.002	0.04	-1.806	0.073	0.093	-6.831	FALSE
Monocyte	cg06349754	-0.011	-0.023	0.001	0.95	-1.806	0.073	0.093	-6.831	FALSE
Monocyte	cg02590409	0.091	-0.009	0.191	0.58	1.806	0.073	0.093	-6.831	FALSE
Monocyte	cg00701946	0.028	-0.003	0.058	0.849	1.806	0.073	0.093	-6.831	FALSE
Monocyte	cg16914667	0.003	0	0.007	0.018	1.806	0.073	0.093	-6.831	FALSE
Monocyte	cg21629715	0.051	-0.005	0.108	0.895	1.806	0.073	0.093	-6.832	FALSE
Monocyte	cg25739700	0.037	-0.004	0.077	0.782	1.806	0.073	0.093	-6.832	FALSE
Monocyte	cg20015168	0.007	-0.001	0.015	0.038	1.806	0.073	0.093	-6.832	FALSE
Monocyte	cg21576698	0.007	-0.001	0.015	0.05	1.806	0.073	0.093	-6.832	FALSE
Monocyte	cg11693424	0.044	-0.004	0.093	0.781	1.806	0.073	0.093	-6.832	FALSE
Monocyte	cg02675010	0.002	0	0.005	0.02	1.806	0.073	0.093	-6.832	FALSE
Monocyte	cg12708634	-0.018	-0.038	0.002	0.036	-1.806	0.073	0.093	-6.833	FALSE
Monocyte	cg00664743	-0.032	-0.066	0.003	0.909	-1.805	0.073	0.093	-6.833	FALSE
Monocyte	cg07149267	0.056	-0.005	0.117	0.905	1.805	0.073	0.093	-6.833	FALSE
Monocyte	cg09295252	-0.014	-0.03	0.001	0.027	-1.805	0.073	0.093	-6.833	FALSE
Monocyte	ch.2.74841720R	-0.004	-0.009	0	0.015	-1.805	0.073	0.093	-6.833	FALSE
Monocyte	cg06378010	0.022	-0.002	0.046	0.943	1.805	0.073	0.093	-6.833	FALSE
Monocyte	cg09500421	0.035	-0.003	0.073	0.916	1.805	0.073	0.093	-6.833	FALSE
Monocyte	cg19470508	-0.004	-0.008	0	0.026	-1.805	0.073	0.093	-6.833	FALSE
Monocyte	cg01879039	-0.039	-0.083	0.004	0.465	-1.805	0.073	0.093	-6.833	FALSE
Monocyte	cg05351257	-0.011	-0.022	0.001	0.042	-1.805	0.073	0.093	-6.833	FALSE
Monocyte	cg23061272	0.008	-0.001	0.016	0.965	1.805	0.073	0.093	-6.833	FALSE
Monocyte	cg04493177	0.019	-0.002	0.041	0.953	1.805	0.073	0.093	-6.833	FALSE
Monocyte	cg08535361	0.069	-0.007	0.146	0.679	1.805	0.073	0.093	-6.833	FALSE
Monocyte	cg26483359	-0.005	-0.01	0	0.036	-1.805	0.073	0.093	-6.833	FALSE
Monocyte	cg15347662	0.015	-0.001	0.031	0.949	1.805	0.073	0.093	-6.833	FALSE
Monocyte	cg15353031	-0.018	-0.038	0.002	0.044	-1.805	0.074	0.093	-6.833	FALSE
Monocyte	cg02566861	0.05	-0.005	0.105	0.317	1.805	0.074	0.093	-6.833	FALSE
Monocyte	cg24733179	-0.01	-0.021	0.001	0.041	-1.805	0.074	0.093	-6.833	FALSE
Monocyte	cg27505684	-0.003	-0.007	0	0.022	-1.805	0.074	0.093	-6.833	FALSE
Monocyte	cg11165823	0.02	-0.002	0.042	0.924	1.805	0.074	0.093	-6.834	FALSE
Monocyte	cg09363892	0.024	-0.002	0.05	0.085	1.805	0.074	0.093	-6.834	FALSE
Monocyte	cg16148956	0.055	-0.005	0.115	0.724	1.805	0.074	0.093	-6.834	FALSE
Monocyte	cg23819092	0.071	-0.007	0.149	0.621	1.805	0.074	0.093	-6.834	FALSE
Monocyte	cg17861455	-0.048	-0.1	0.005	0.062	-1.805	0.074	0.093	-6.834	FALSE
Monocyte	cg20610492	0.032	-0.003	0.067	0.816	1.805	0.074	0.093	-6.834	FALSE
Monocyte	cg10992558	0.021	-0.002	0.045	0.94	1.805	0.074	0.093	-6.834	FALSE
Monocyte	cg24741158	0.059	-0.006	0.124	0.545	1.805	0.074	0.093	-6.834	FALSE
Monocyte	cg18878437	-0.038	-0.079	0.004	0.071	-1.805	0.074	0.093	-6.834	FALSE
Monocyte	cg23765003	-0.003	-0.007	0	0.014	-1.805	0.074	0.093	-6.834	FALSE
Monocyte	cg08677375	-0.038	-0.08	0.004	0.039	-1.805	0.074	0.093	-6.834	FALSE
Monocyte	cg00992417	0.015	-0.001	0.032	0.963	1.805	0.074	0.093	-6.834	FALSE
Monocyte	cg17014436	0.042	-0.004	0.088	0.905	1.805	0.074	0.093	-6.834	FALSE
Monocyte	cg10399865	0.075	-0.007	0.158	0.911	1.805	0.074	0.093	-6.834	FALSE
Monocyte	cg18703721	0.015	-0.001	0.032	0.953	1.805	0.074	0.093	-6.834	FALSE
Monocyte	cg14267811	0.015	-0.001	0.031	0.065	1.805	0.074	0.093	-6.834	FALSE
Monocyte	cg18703601	-0.033	-0.07	0.003	0.111	-1.804	0.074	0.093	-6.834	FALSE
Monocyte	cg09267483	-0.016	-0.034	0.002	0.04	-1.804	0.074	0.093	-6.834	FALSE
Monocyte	cg20227213	-0.021	-0.043	0.002	0.06	-1.804	0.074	0.093	-6.834	FALSE
Monocyte	cg13933262	-0.039	-0.081	0.004	0.05	-1.804	0.074	0.093	-6.834	FALSE
Monocyte	cg01634982	0.025	-0.002	0.052	0.801	1.804	0.074	0.093	-6.834	FALSE
Monocyte	cg16546016	-0.018	-0.037	0.002	0.024	-1.804	0.074	0.093	-6.834	FALSE
Monocyte	cg26162695	-0.008	-0.017	0.001	0.021	-1.804	0.074	0.093	-6.834	FALSE
Monocyte	cg21282736	0.017	-0.002	0.035	0.96	1.804	0.074	0.093	-6.835	FALSE
Monocyte	cg04563946	-0.032	-0.067	0.003	0.886	-1.804	0.074	0.093	-6.835	FALSE
Monocyte	cg25861340	-0.018	-0.037	0.002	0.03	-1.804	0.074	0.093	-6.835	FALSE
Monocyte	cg09378497	-0.008	-0.017	0.001	0.029	-1.804	0.074	0.093	-6.835	FALSE
Monocyte	cg06898831	0.058	-0.006	0.121	0.915	1.804	0.074	0.093	-6.835	FALSE
Monocyte	cg05157140	-0.019	-0.04	0.002	0.032	-1.804	0.074	0.093	-6.835	FALSE
Monocyte	cg03938353	0.025	-0.002	0.053	0.931	1.804	0.074	0.093	-6.835	FALSE
Monocyte	cg24371157	-0.002	-0.005	0	0.011	-1.804	0.074	0.093	-6.835	FALSE
Monocyte	cg04043957	0.023	-0.002	0.049	0.942	1.804	0.074	0.093	-6.835	FALSE
Monocyte	cg27291304	-0.029	-0.06	0.003	0.098	-1.804	0.074	0.093	-6.835	FALSE
Monocyte	cg26404748	-0.007	-0.015	0.001	0.027	-1.804	0.074	0.093	-6.835	FALSE
Monocyte	cg05764240	-0.007	-0.016	0.001	0.028	-1.804	0.074	0.093	-6.835	FALSE
Monocyte	cg26744079	-0.077	-0.162	0.008	0.484	-1.804	0.074	0.093	-6.835	FALSE
Monocyte	cg26909981	0.077	-0.007	0.161	0.643	1.804	0.074	0.093	-6.835	FALSE
Monocyte	cg13810327	0.04	-0.004	0.083	0.916	1.804	0.074	0.093	-6.835	FALSE
Monocyte	cg12457683	0.041	-0.004	0.085	0.92	1.804	0.074	0.093	-6.835	FALSE
Monocyte	cg23689916	-0.041	-0.086	0.004	0.062	-1.804	0.074	0.093	-6.835	FALSE
Monocyte	cg08536805	0.028	-0.003	0.058	0.93	1.804	0.074	0.093	-6.835	FALSE
Monocyte	cg14245947	-0.011	-0.023	0.001	0.038	-1.804	0.074	0.093	-6.835	FALSE
Monocyte	cg21848117	0.039	-0.004	0.082	0.901	1.804	0.074	0.093	-6.835	FALSE
Monocyte	cg26183948	0.048	-0.005	0.102	0.897	1.804	0.074	0.093	-6.835	FALSE
Monocyte	cg11395536	-0.009	-0.02	0.001	0.044	-1.804	0.074	0.093	-6.836	FALSE
Monocyte	cg03574289	-0.005	-0.01	0	0.017	-1.804	0.074	0.093	-6.836	FALSE
Monocyte	cg25207952	0.042	-0.004	0.088	0.643	1.804	0.074	0.093	-6.836	FALSE
Monocyte	cg08080008	-0.011	-0.023	0.001	0.03	-1.804	0.074	0.093	-6.836	FALSE
Monocyte	cg08404557	0.016	-0.002	0.034	0.955	1.804	0.074	0.093	-6.836	FALSE
Monocyte	cg18183624	0.087	-0.009	0.183	0.522	1.804	0.074	0.093	-6.836	FALSE
Monocyte	cg13921483	0.098	-0.01	0.205	0.68	1.804	0.074	0.093	-6.836	FALSE
Monocyte	cg19637330	0.108	-0.011	0.227	0.399	1.804	0.074	0.093	-6.836	FALSE
Monocyte	cg27609554	0.011	-0.001	0.024	0.979	1.804	0.074	0.093	-6.836	FALSE
Monocyte	cg14617634	0.026	-0.003	0.055	0.857	1.804	0.074	0.093	-6.836	FALSE
Monocyte	cg10623530	0.054	-0.005	0.112	0.916	1.804	0.074	0.093	-6.836	FALSE
Monocyte	cg27630274	0.025	-0.002	0.052	0.938	1.804	0.074	0.093	-6.836	FALSE
Monocyte	cg07444473	-0.034	-0.072	0.003	0.061	-1.804	0.074	0.093	-6.836	FALSE
Monocyte	cg13601427	-0.016	-0.033	0.002	0.033	-1.804	0.074	0.093	-6.836	FALSE
Monocyte	cg11163388	-0.005	-0.011	0	0.019	-1.804	0.074	0.093	-6.836	FALSE
Monocyte	cg10913050	0.052	-0.005	0.11	0.721	1.803	0.074	0.093	-6.836	FALSE
Monocyte	cg15168906	-0.044	-0.092	0.004	0.518	-1.803	0.074	0.093	-6.836	FALSE
Monocyte	cg25189201	0.011	-0.001	0.022	0.97	1.803	0.074	0.093	-6.836	FALSE
Monocyte	cg13564825	-0.009	-0.019	0.001	0.03	-1.803	0.074	0.093	-6.836	FALSE
Monocyte	cg10971895	-0.006	-0.013	0.001	0.029	-1.803	0.074	0.093	-6.836	FALSE
Monocyte	cg08085772	0.012	-0.001	0.026	0.959	1.803	0.074	0.093	-6.836	FALSE
Monocyte	cg06245229	-0.019	-0.04	0.002	0.153	-1.803	0.074	0.093	-6.836	FALSE
Monocyte	cg04788221	-0.018	-0.037	0.002	0.084	-1.803	0.074	0.093	-6.836	FALSE
Monocyte	cg17084299	-0.003	-0.006	0	0.017	-1.803	0.074	0.093	-6.836	FALSE
Monocyte	cg21483906	-0.005	-0.011	0.001	0.02	-1.803	0.074	0.093	-6.836	FALSE
Monocyte	cg00317355	-0.082	-0.171	0.008	0.201	-1.803	0.074	0.093	-6.836	FALSE
Monocyte	cg11444607	-0.019	-0.04	0.002	0.047	-1.803	0.074	0.093	-6.837	FALSE
Monocyte	cg06085713	-0.014	-0.03	0.001	0.034	-1.803	0.074	0.093	-6.837	FALSE
Monocyte	cg11331344	0.028	-0.003	0.059	0.258	1.803	0.074	0.093	-6.837	FALSE
Monocyte	cg01156990	0.01	-0.001	0.022	0.973	1.803	0.074	0.093	-6.837	FALSE
Monocyte	cg22950982	0.051	-0.005	0.107	0.881	1.803	0.074	0.093	-6.837	FALSE
Monocyte	cg24716275	0.044	-0.004	0.093	0.731	1.803	0.074	0.093	-6.837	FALSE
Monocyte	cg27078652	-0.012	-0.025	0.001	0.034	-1.803	0.074	0.093	-6.837	FALSE
Monocyte	cg10536398	0.007	-0.001	0.015	0.974	1.803	0.074	0.093	-6.837	FALSE
Monocyte	cg23626131	0.045	-0.004	0.094	0.623	1.803	0.074	0.093	-6.837	FALSE
Monocyte	cg08953547	-0.02	-0.041	0.002	0.032	-1.803	0.074	0.093	-6.837	FALSE
Monocyte	cg12662576	0.019	-0.002	0.04	0.084	1.803	0.074	0.093	-6.837	FALSE
Monocyte	cg12709244	-0.003	-0.006	0	0.02	-1.803	0.074	0.093	-6.837	FALSE
Monocyte	cg24032752	0.006	-0.001	0.013	0.022	1.803	0.074	0.093	-6.837	FALSE
Monocyte	cg14178794	-0.048	-0.1	0.005	0.207	-1.803	0.074	0.093	-6.837	FALSE
Monocyte	cg23149687	-0.037	-0.077	0.004	0.118	-1.803	0.074	0.093	-6.837	FALSE
Monocyte	cg12564151	0.01	-0.001	0.021	0.972	1.803	0.074	0.093	-6.837	FALSE
Monocyte	cg07444131	-0.005	-0.01	0	0.017	-1.803	0.074	0.093	-6.837	FALSE
Monocyte	cg00118978	-0.052	-0.11	0.005	0.311	-1.803	0.074	0.093	-6.837	FALSE
Monocyte	cg03428036	0.011	-0.001	0.023	0.967	1.803	0.074	0.093	-6.837	FALSE
Monocyte	cg05135366	0.016	-0.002	0.033	0.93	1.803	0.074	0.093	-6.837	FALSE
Monocyte	cg21368352	0.084	-0.008	0.175	0.817	1.803	0.074	0.093	-6.837	FALSE
Monocyte	cg04049033	0.019	-0.002	0.04	0.895	1.803	0.074	0.093	-6.837	FALSE
Monocyte	cg22645062	0.022	-0.002	0.046	0.942	1.803	0.074	0.093	-6.837	FALSE
Monocyte	cg09434536	0.072	-0.007	0.152	0.782	1.803	0.074	0.093	-6.838	FALSE
Monocyte	cg00595472	0.026	-0.003	0.054	0.927	1.803	0.074	0.093	-6.838	FALSE
Monocyte	cg06214857	0.009	-0.001	0.019	0.967	1.803	0.074	0.093	-6.838	FALSE
Monocyte	cg25018801	-0.037	-0.077	0.004	0.045	-1.803	0.074	0.093	-6.838	FALSE
Monocyte	cg06240173	-0.003	-0.007	0	0.017	-1.803	0.074	0.093	-6.838	FALSE
Monocyte	cg14844741	0.01	-0.001	0.022	0.968	1.803	0.074	0.093	-6.838	FALSE
Monocyte	cg18349911	-0.005	-0.011	0.001	0.035	-1.803	0.074	0.093	-6.838	FALSE
Monocyte	cg01295518	-0.023	-0.047	0.002	0.032	-1.803	0.074	0.093	-6.838	FALSE
Monocyte	cg05730038	0.067	-0.007	0.141	0.268	1.803	0.074	0.093	-6.838	FALSE
Monocyte	cg14283784	0.017	-0.002	0.035	0.956	1.803	0.074	0.093	-6.838	FALSE
Monocyte	cg12741407	0.033	-0.003	0.07	0.905	1.803	0.074	0.093	-6.838	FALSE
Monocyte	cg10447779	0.014	-0.001	0.029	0.968	1.802	0.074	0.093	-6.838	FALSE
Monocyte	cg00435528	0.018	-0.002	0.038	0.948	1.802	0.074	0.093	-6.838	FALSE
Monocyte	cg23965931	-0.035	-0.074	0.003	0.069	-1.802	0.074	0.093	-6.838	FALSE
Monocyte	cg11201772	-0.006	-0.013	0.001	0.025	-1.802	0.074	0.093	-6.838	FALSE
Monocyte	cg06229167	-0.01	-0.021	0.001	0.068	-1.802	0.074	0.093	-6.838	FALSE
Monocyte	cg00891242	-0.023	-0.047	0.002	0.029	-1.802	0.074	0.093	-6.838	FALSE
Monocyte	cg26128192	-0.018	-0.038	0.002	0.096	-1.802	0.074	0.093	-6.838	FALSE
Monocyte	cg19621160	0.036	-0.004	0.076	0.858	1.802	0.074	0.093	-6.838	FALSE
Monocyte	cg22482381	-0.003	-0.007	0	0.016	-1.802	0.074	0.093	-6.838	FALSE
Monocyte	cg27637948	-0.005	-0.01	0	0.019	-1.802	0.074	0.093	-6.838	FALSE
Monocyte	cg03425110	-0.016	-0.034	0.002	0.024	-1.802	0.074	0.093	-6.838	FALSE
Monocyte	cg02575937	0.048	-0.005	0.101	0.843	1.802	0.074	0.093	-6.838	FALSE
Monocyte	cg25589016	0.009	-0.001	0.019	0.974	1.802	0.074	0.093	-6.838	FALSE
Monocyte	cg18729186	0.016	-0.002	0.033	0.973	1.802	0.074	0.094	-6.839	FALSE
Monocyte	cg00909646	-0.011	-0.023	0.001	0.028	-1.802	0.074	0.094	-6.839	FALSE
Monocyte	cg24808901	-0.064	-0.135	0.006	0.5	-1.802	0.074	0.094	-6.839	FALSE
Monocyte	cg19663942	0.008	-0.001	0.016	0.037	1.802	0.074	0.094	-6.839	FALSE
Monocyte	cg05990479	0.029	-0.003	0.061	0.936	1.802	0.074	0.094	-6.839	FALSE
Monocyte	cg00703260	-0.01	-0.02	0.001	0.021	-1.802	0.074	0.094	-6.839	FALSE
Monocyte	cg15445478	-0.009	-0.019	0.001	0.024	-1.802	0.074	0.094	-6.839	FALSE
Monocyte	cg12036292	-0.04	-0.083	0.004	0.079	-1.802	0.074	0.094	-6.839	FALSE
Monocyte	cg03528137	0.007	-0.001	0.014	0.975	1.802	0.074	0.094	-6.839	FALSE
Monocyte	cg10971638	-0.004	-0.008	0	0.016	-1.802	0.074	0.094	-6.839	FALSE
Monocyte	cg17687970	-0.028	-0.059	0.003	0.144	-1.802	0.074	0.094	-6.839	FALSE
Monocyte	cg08447044	0.034	-0.003	0.072	0.9	1.802	0.074	0.094	-6.839	FALSE
Monocyte	cg25510823	0.057	-0.006	0.12	0.761	1.802	0.074	0.094	-6.839	FALSE
Monocyte	cg07760720	0.006	-0.001	0.012	0.017	1.802	0.074	0.094	-6.839	FALSE
Monocyte	cg13045555	-0.043	-0.091	0.004	0.068	-1.802	0.074	0.094	-6.839	FALSE
Monocyte	cg03707776	-0.019	-0.041	0.002	0.055	-1.802	0.074	0.094	-6.839	FALSE
Monocyte	cg14082413	-0.035	-0.073	0.003	0.054	-1.802	0.074	0.094	-6.839	FALSE
Monocyte	cg27026005	-0.006	-0.012	0.001	0.031	-1.802	0.074	0.094	-6.839	FALSE
Monocyte	cg13301542	0.017	-0.002	0.035	0.96	1.802	0.074	0.094	-6.839	FALSE
Monocyte	cg24324446	0.047	-0.005	0.098	0.908	1.802	0.074	0.094	-6.839	FALSE
Monocyte	cg22863838	-0.067	-0.14	0.007	0.803	-1.802	0.074	0.094	-6.839	FALSE
Monocyte	cg07883117	0.049	-0.005	0.102	0.763	1.802	0.074	0.094	-6.839	FALSE
Monocyte	cg03103374	-0.014	-0.029	0.001	0.037	-1.802	0.074	0.094	-6.839	FALSE
Monocyte	cg20160281	0.01	-0.001	0.021	0.039	1.802	0.074	0.094	-6.839	FALSE
Monocyte	cg12451099	-0.038	-0.08	0.004	0.21	-1.802	0.074	0.094	-6.839	FALSE
Monocyte	cg25061697	0.026	-0.003	0.055	0.896	1.802	0.074	0.094	-6.839	FALSE
Monocyte	cg22373622	0.059	-0.006	0.123	0.85	1.802	0.074	0.094	-6.839	FALSE
Monocyte	cg12920798	-0.004	-0.007	0	0.02	-1.802	0.074	0.094	-6.839	FALSE
Monocyte	cg08726417	0.043	-0.004	0.09	0.798	1.802	0.074	0.094	-6.84	FALSE
Monocyte	cg02532213	-0.068	-0.142	0.007	0.21	-1.802	0.074	0.094	-6.84	FALSE
Monocyte	cg07546558	-0.006	-0.013	0.001	0.019	-1.802	0.074	0.094	-6.84	FALSE
Monocyte	cg01562175	0.008	-0.001	0.016	0.968	1.802	0.074	0.094	-6.84	FALSE
Monocyte	cg23616100	-0.006	-0.013	0.001	0.029	-1.801	0.074	0.094	-6.84	FALSE
Monocyte	cg25276694	-0.035	-0.074	0.003	0.044	-1.801	0.074	0.094	-6.84	FALSE
Monocyte	cg23930856	-0.008	-0.017	0.001	0.037	-1.801	0.074	0.094	-6.84	FALSE
Monocyte	cg07670389	0.023	-0.002	0.048	0.911	1.801	0.074	0.094	-6.84	FALSE
Monocyte	cg06442192	0.005	0	0.01	0.982	1.801	0.074	0.094	-6.84	FALSE
Monocyte	cg08187845	-0.007	-0.015	0.001	0.031	-1.801	0.074	0.094	-6.84	FALSE
Monocyte	cg01147352	-0.052	-0.109	0.005	0.223	-1.801	0.074	0.094	-6.84	FALSE
Monocyte	cg20510164	0.02	-0.002	0.042	0.943	1.801	0.074	0.094	-6.84	FALSE
Monocyte	cg25310822	-0.005	-0.011	0.001	0.021	-1.801	0.074	0.094	-6.84	FALSE
Monocyte	cg18956706	-0.014	-0.029	0.001	0.027	-1.801	0.074	0.094	-6.84	FALSE
Monocyte	cg23725690	0.008	-0.001	0.018	0.972	1.801	0.074	0.094	-6.84	FALSE
Monocyte	cg14839351	-0.006	-0.013	0.001	0.021	-1.801	0.074	0.094	-6.84	FALSE
Monocyte	cg09450835	0.023	-0.002	0.048	0.943	1.801	0.074	0.094	-6.84	FALSE
Monocyte	cg04106649	0.043	-0.004	0.091	0.886	1.801	0.074	0.094	-6.84	FALSE
Monocyte	cg27421267	-0.068	-0.143	0.007	0.817	-1.801	0.074	0.094	-6.84	FALSE
Monocyte	cg16535717	-0.03	-0.063	0.003	0.046	-1.801	0.074	0.094	-6.84	FALSE
Monocyte	cg12996171	0.014	-0.001	0.029	0.951	1.801	0.074	0.094	-6.84	FALSE
Monocyte	cg01963633	0.07	-0.007	0.147	0.468	1.801	0.074	0.094	-6.84	FALSE
Monocyte	cg25705717	-0.065	-0.136	0.006	0.122	-1.801	0.074	0.094	-6.841	FALSE
Monocyte	cg00460575	0.036	-0.004	0.075	0.913	1.801	0.074	0.094	-6.841	FALSE
Monocyte	cg16864444	-0.006	-0.012	0.001	0.027	-1.801	0.074	0.094	-6.841	FALSE
Monocyte	cg11819637	-0.035	-0.073	0.003	0.854	-1.801	0.074	0.094	-6.841	FALSE
Monocyte	cg11086428	0.033	-0.003	0.069	0.918	1.801	0.074	0.094	-6.841	FALSE
Monocyte	cg10013455	0.09	-0.009	0.188	0.735	1.801	0.074	0.094	-6.841	FALSE
Monocyte	cg07717198	-0.034	-0.071	0.003	0.668	-1.801	0.074	0.094	-6.841	FALSE
Monocyte	cg03837526	0.02	-0.002	0.041	0.886	1.801	0.074	0.094	-6.841	FALSE
Monocyte	cg21165395	0.041	-0.004	0.085	0.804	1.801	0.074	0.094	-6.841	FALSE
Monocyte	cg13282486	0.016	-0.002	0.034	0.957	1.801	0.074	0.094	-6.841	FALSE
Monocyte	cg20257946	0.062	-0.006	0.131	0.848	1.801	0.074	0.094	-6.841	FALSE
Monocyte	cg04084892	-0.031	-0.065	0.003	0.072	-1.801	0.074	0.094	-6.841	FALSE
Monocyte	cg12207881	-0.006	-0.013	0.001	0.023	-1.801	0.074	0.094	-6.841	FALSE
Monocyte	cg24349919	-0.005	-0.01	0	0.025	-1.801	0.074	0.094	-6.841	FALSE
Monocyte	cg03043822	0.076	-0.008	0.161	0.512	1.801	0.074	0.094	-6.841	FALSE
Monocyte	cg00826603	0.032	-0.003	0.067	0.901	1.801	0.074	0.094	-6.841	FALSE
Monocyte	cg05888175	-0.049	-0.103	0.005	0.429	-1.801	0.074	0.094	-6.841	FALSE
Monocyte	cg15032444	-0.003	-0.007	0	0.019	-1.801	0.074	0.094	-6.841	FALSE
Monocyte	cg04315214	0.08	-0.008	0.168	0.78	1.801	0.074	0.094	-6.841	FALSE
Monocyte	cg17851392	0.01	-0.001	0.022	0.971	1.801	0.074	0.094	-6.841	FALSE
Monocyte	cg11300369	0.016	-0.002	0.033	0.971	1.801	0.074	0.094	-6.841	FALSE
Monocyte	cg14497223	0.101	-0.01	0.212	0.377	1.8	0.074	0.094	-6.841	FALSE
Monocyte	cg10279204	0.028	-0.003	0.058	0.934	1.8	0.074	0.094	-6.842	FALSE
Monocyte	cg11596498	-0.026	-0.054	0.003	0.047	-1.8	0.074	0.094	-6.842	FALSE
Monocyte	cg14386691	-0.024	-0.051	0.002	0.132	-1.8	0.074	0.094	-6.842	FALSE
Monocyte	cg22161706	0.04	-0.004	0.083	0.901	1.8	0.074	0.094	-6.842	FALSE
Monocyte	cg20189623	0.011	-0.001	0.022	0.034	1.8	0.074	0.094	-6.842	FALSE
Monocyte	cg19231632	-0.017	-0.036	0.002	0.039	-1.8	0.074	0.094	-6.842	FALSE
Monocyte	cg13476325	0.009	-0.001	0.018	0.972	1.8	0.074	0.094	-6.842	FALSE
Monocyte	cg11620066	-0.011	-0.024	0.001	0.048	-1.8	0.074	0.094	-6.842	FALSE
Monocyte	cg20240601	0.005	0	0.01	0.017	1.8	0.074	0.094	-6.842	FALSE
Monocyte	cg24509104	0.061	-0.006	0.127	0.859	1.8	0.074	0.094	-6.842	FALSE
Monocyte	cg20505372	0.007	-0.001	0.015	0.979	1.8	0.074	0.094	-6.842	FALSE
Monocyte	cg19591950	-0.007	-0.014	0.001	0.029	-1.8	0.074	0.094	-6.842	FALSE
Monocyte	cg05020252	-0.006	-0.012	0.001	0.037	-1.8	0.074	0.094	-6.842	FALSE
Monocyte	cg01870519	0.041	-0.004	0.085	0.643	1.8	0.074	0.094	-6.842	FALSE
Monocyte	cg13617248	-0.019	-0.041	0.002	0.042	-1.8	0.074	0.094	-6.842	FALSE
Monocyte	cg21155767	-0.04	-0.085	0.004	0.692	-1.8	0.074	0.094	-6.842	FALSE
Monocyte	cg06696911	0.009	-0.001	0.018	0.974	1.8	0.074	0.094	-6.842	FALSE
Monocyte	cg00742472	-0.026	-0.054	0.003	0.407	-1.8	0.074	0.094	-6.842	FALSE
Monocyte	cg03451178	0.06	-0.006	0.126	0.458	1.8	0.074	0.094	-6.843	FALSE
Monocyte	cg11203927	-0.009	-0.019	0.001	0.042	-1.8	0.074	0.094	-6.843	FALSE
Monocyte	cg06862343	0.01	-0.001	0.02	0.963	1.8	0.074	0.094	-6.843	FALSE
Monocyte	cg24171764	-0.013	-0.028	0.001	0.039	-1.8	0.074	0.094	-6.843	FALSE
Monocyte	cg20255272	-0.078	-0.163	0.008	0.674	-1.8	0.074	0.094	-6.843	FALSE
Monocyte	cg02857943	-0.003	-0.007	0	0.018	-1.8	0.074	0.094	-6.843	FALSE
Monocyte	cg08783616	-0.053	-0.11	0.005	0.405	-1.8	0.074	0.094	-6.843	FALSE
Monocyte	cg16844818	0.021	-0.002	0.045	0.9	1.8	0.074	0.094	-6.843	FALSE
Monocyte	cg26998044	-0.014	-0.03	0.001	0.036	-1.8	0.074	0.094	-6.843	FALSE
Monocyte	cg14172124	-0.006	-0.012	0.001	0.017	-1.8	0.074	0.094	-6.843	FALSE
Monocyte	cg00099427	0.055	-0.006	0.117	0.475	1.8	0.074	0.094	-6.843	FALSE
Monocyte	cg04090412	0.077	-0.008	0.161	0.641	1.8	0.074	0.094	-6.843	FALSE
Monocyte	cg24416513	-0.025	-0.053	0.003	0.024	-1.8	0.074	0.094	-6.843	FALSE
Monocyte	cg03142751	0.015	-0.001	0.031	0.963	1.8	0.074	0.094	-6.843	FALSE
Monocyte	cg05441596	0.006	-0.001	0.012	0.978	1.8	0.074	0.094	-6.843	FALSE
Monocyte	cg02504416	-0.02	-0.043	0.002	0.03	-1.8	0.074	0.094	-6.843	FALSE
Monocyte	cg26561207	0.033	-0.003	0.07	0.129	1.8	0.074	0.094	-6.843	FALSE
Monocyte	cg07800524	0.019	-0.002	0.041	0.912	1.8	0.074	0.094	-6.843	FALSE
Monocyte	cg17154315	-0.038	-0.08	0.004	0.075	-1.8	0.074	0.094	-6.843	FALSE
Monocyte	cg11253886	-0.051	-0.108	0.005	0.624	-1.8	0.074	0.094	-6.843	FALSE
Monocyte	cg21556039	0.046	-0.005	0.096	0.942	1.8	0.074	0.094	-6.843	FALSE
Monocyte	cg10678630	-0.004	-0.008	0	0.02	-1.799	0.074	0.094	-6.843	FALSE
Monocyte	cg13741621	0.021	-0.002	0.045	0.959	1.799	0.074	0.094	-6.843	FALSE
Monocyte	cg11337525	0.007	-0.001	0.015	0.031	1.799	0.074	0.094	-6.843	FALSE
Monocyte	cg04441577	-0.067	-0.141	0.007	0.749	-1.799	0.074	0.094	-6.843	FALSE
Monocyte	cg08549026	0.016	-0.002	0.034	0.967	1.799	0.074	0.094	-6.843	FALSE
Monocyte	cg14719990	-0.014	-0.029	0.001	0.029	-1.799	0.074	0.094	-6.843	FALSE
Monocyte	cg20567785	-0.069	-0.145	0.007	0.455	-1.799	0.074	0.094	-6.843	FALSE
Monocyte	cg06751597	-0.011	-0.024	0.001	0.042	-1.799	0.074	0.094	-6.843	FALSE
Monocyte	cg24084459	0.013	-0.001	0.028	0.924	1.799	0.074	0.094	-6.843	FALSE
Monocyte	cg25555505	0.028	-0.003	0.06	0.948	1.799	0.074	0.094	-6.844	FALSE
Monocyte	cg20630647	0.05	-0.005	0.106	0.352	1.799	0.074	0.094	-6.844	FALSE
Monocyte	cg05944207	-0.014	-0.029	0.001	0.041	-1.799	0.074	0.094	-6.844	FALSE
Monocyte	cg18674783	-0.013	-0.027	0.001	0.038	-1.799	0.074	0.094	-6.844	FALSE
Monocyte	cg26181929	0.005	-0.001	0.011	0.016	1.799	0.074	0.094	-6.844	FALSE
Monocyte	cg01866330	-0.017	-0.035	0.002	0.943	-1.799	0.074	0.094	-6.844	FALSE
Monocyte	cg16899920	-0.013	-0.027	0.001	0.036	-1.799	0.074	0.094	-6.844	FALSE
Monocyte	cg11578784	0.012	-0.001	0.025	0.974	1.799	0.074	0.094	-6.844	FALSE
Monocyte	cg17356467	0.022	-0.002	0.046	0.898	1.799	0.074	0.094	-6.844	FALSE
Monocyte	cg14697743	-0.063	-0.133	0.006	0.183	-1.799	0.074	0.094	-6.844	FALSE
Monocyte	cg04856657	0.02	-0.002	0.042	0.051	1.799	0.074	0.094	-6.844	FALSE
Monocyte	cg19893820	0.042	-0.004	0.088	0.738	1.799	0.074	0.094	-6.844	FALSE
Monocyte	cg22216015	-0.007	-0.014	0.001	0.018	-1.799	0.074	0.094	-6.844	FALSE
Monocyte	cg16160637	0.057	-0.006	0.121	0.644	1.799	0.074	0.094	-6.844	FALSE
Monocyte	cg07973479	0.045	-0.005	0.095	0.913	1.799	0.074	0.094	-6.844	FALSE
Monocyte	cg15580968	0.033	-0.003	0.07	0.725	1.799	0.074	0.094	-6.844	FALSE
Monocyte	cg03111818	-0.02	-0.042	0.002	0.058	-1.799	0.074	0.094	-6.844	FALSE
Monocyte	cg10372829	-0.052	-0.108	0.005	0.685	-1.799	0.074	0.094	-6.844	FALSE
Monocyte	cg16999254	-0.016	-0.034	0.002	0.033	-1.799	0.074	0.094	-6.844	FALSE
Monocyte	cg03214526	-0.004	-0.008	0	0.018	-1.799	0.074	0.094	-6.844	FALSE
Monocyte	cg19716462	-0.011	-0.024	0.001	0.024	-1.799	0.074	0.094	-6.844	FALSE
Monocyte	cg09933345	0.019	-0.002	0.04	0.948	1.799	0.074	0.094	-6.844	FALSE
Monocyte	cg21140353	0.025	-0.002	0.052	0.063	1.799	0.074	0.094	-6.844	FALSE
Monocyte	cg23249278	0.078	-0.008	0.164	0.84	1.799	0.074	0.094	-6.844	FALSE
Monocyte	cg10727654	-0.004	-0.009	0	0.028	-1.799	0.074	0.094	-6.844	FALSE
Monocyte	cg11748059	0.016	-0.002	0.034	0.956	1.799	0.074	0.094	-6.844	FALSE
Monocyte	cg10881360	0.021	-0.002	0.043	0.09	1.799	0.074	0.094	-6.844	FALSE
Monocyte	cg03166835	-0.041	-0.086	0.004	0.298	-1.799	0.075	0.094	-6.844	FALSE
Monocyte	cg02546618	0.004	0	0.008	0.017	1.799	0.075	0.094	-6.845	FALSE
Monocyte	cg00070370	0.036	-0.004	0.076	0.948	1.799	0.075	0.094	-6.845	FALSE
Monocyte	cg25919123	-0.007	-0.015	0.001	0.023	-1.799	0.075	0.094	-6.845	FALSE
Monocyte	cg07739826	0.047	-0.005	0.098	0.848	1.799	0.075	0.094	-6.845	FALSE
Monocyte	cg07361858	-0.01	-0.021	0.001	0.053	-1.799	0.075	0.094	-6.845	FALSE
Monocyte	cg10474368	-0.015	-0.031	0.001	0.025	-1.799	0.075	0.094	-6.845	FALSE
Monocyte	cg04484579	-0.013	-0.027	0.001	0.07	-1.799	0.075	0.094	-6.845	FALSE
Monocyte	cg00700041	-0.064	-0.135	0.006	0.121	-1.799	0.075	0.094	-6.845	FALSE
Monocyte	cg16421526	-0.043	-0.091	0.004	0.056	-1.799	0.075	0.094	-6.845	FALSE
Monocyte	cg25758217	-0.015	-0.032	0.002	0.032	-1.799	0.075	0.094	-6.845	FALSE
Monocyte	cg15943851	-0.005	-0.01	0	0.025	-1.799	0.075	0.094	-6.845	FALSE
Monocyte	cg21049487	-0.034	-0.072	0.003	0.823	-1.799	0.075	0.094	-6.845	FALSE
Monocyte	cg27149875	0.006	-0.001	0.012	0.979	1.799	0.075	0.094	-6.845	FALSE
Monocyte	cg12768508	0.032	-0.003	0.066	0.911	1.798	0.075	0.094	-6.845	FALSE
Monocyte	cg03554158	0.024	-0.002	0.05	0.963	1.798	0.075	0.094	-6.845	FALSE
Monocyte	cg03708188	0.01	-0.001	0.021	0.968	1.798	0.075	0.094	-6.845	FALSE
Monocyte	cg00804031	-0.004	-0.009	0	0.03	-1.798	0.075	0.094	-6.845	FALSE
Monocyte	cg04482825	0.051	-0.005	0.106	0.602	1.798	0.075	0.094	-6.845	FALSE
Monocyte	cg13542542	-0.02	-0.043	0.002	0.175	-1.798	0.075	0.094	-6.845	FALSE
Monocyte	cg20559537	0.055	-0.006	0.115	0.391	1.798	0.075	0.094	-6.845	FALSE
Monocyte	cg27088384	0.017	-0.002	0.036	0.949	1.798	0.075	0.094	-6.845	FALSE
Monocyte	cg12174465	0.02	-0.002	0.041	0.959	1.798	0.075	0.094	-6.845	FALSE
Monocyte	cg27020573	-0.012	-0.025	0.001	0.024	-1.798	0.075	0.094	-6.845	FALSE
Monocyte	cg21169617	-0.048	-0.101	0.005	0.063	-1.798	0.075	0.094	-6.845	FALSE
Monocyte	cg14279121	0.021	-0.002	0.044	0.047	1.798	0.075	0.094	-6.845	FALSE
Monocyte	cg09739413	0.065	-0.007	0.137	0.291	1.798	0.075	0.094	-6.845	FALSE
Monocyte	cg16456252	-0.056	-0.118	0.006	0.596	-1.798	0.075	0.094	-6.845	FALSE
Monocyte	cg05385248	0.02	-0.002	0.043	0.047	1.798	0.075	0.094	-6.846	FALSE
Monocyte	cg13126530	-0.019	-0.04	0.002	0.047	-1.798	0.075	0.094	-6.846	FALSE
Monocyte	cg04930630	-0.077	-0.162	0.008	0.106	-1.798	0.075	0.094	-6.846	FALSE
Monocyte	cg16501028	0.032	-0.003	0.068	0.398	1.798	0.075	0.094	-6.846	FALSE
Monocyte	cg09176194	0.015	-0.002	0.032	0.94	1.798	0.075	0.094	-6.846	FALSE
Monocyte	cg26060667	0.056	-0.006	0.118	0.455	1.798	0.075	0.094	-6.846	FALSE
Monocyte	cg13042596	0.034	-0.003	0.071	0.868	1.798	0.075	0.094	-6.846	FALSE
Monocyte	cg24102700	0.019	-0.002	0.04	0.951	1.798	0.075	0.094	-6.846	FALSE
Monocyte	cg16017313	0.01	-0.001	0.021	0.951	1.798	0.075	0.094	-6.846	FALSE
Monocyte	cg07849823	-0.006	-0.013	0.001	0.016	-1.798	0.075	0.094	-6.846	FALSE
Monocyte	cg15852572	-0.006	-0.012	0.001	0.03	-1.798	0.075	0.094	-6.846	FALSE
Monocyte	cg09935461	0.054	-0.005	0.114	0.938	1.798	0.075	0.094	-6.846	FALSE
Monocyte	cg14153126	-0.011	-0.023	0.001	0.05	-1.798	0.075	0.094	-6.846	FALSE
Monocyte	cg17763019	0.088	-0.009	0.186	0.371	1.798	0.075	0.094	-6.846	FALSE
Monocyte	cg21199852	0.088	-0.009	0.184	0.648	1.798	0.075	0.094	-6.846	FALSE
Monocyte	cg06586763	-0.079	-0.167	0.008	0.492	-1.798	0.075	0.094	-6.846	FALSE
Monocyte	cg24320612	-0.009	-0.019	0.001	0.018	-1.798	0.075	0.094	-6.846	FALSE
Monocyte	cg16366262	-0.06	-0.126	0.006	0.247	-1.798	0.075	0.094	-6.846	FALSE
Monocyte	cg12475128	-0.006	-0.012	0.001	0.017	-1.798	0.075	0.094	-6.846	FALSE
Monocyte	cg12334079	0.039	-0.004	0.081	0.947	1.798	0.075	0.094	-6.846	FALSE
Monocyte	cg06336926	0.036	-0.004	0.076	0.923	1.798	0.075	0.094	-6.846	FALSE
Monocyte	cg19592439	-0.007	-0.015	0.001	0.032	-1.798	0.075	0.094	-6.846	FALSE
Monocyte	cg08717055	-0.005	-0.01	0	0.02	-1.798	0.075	0.094	-6.847	FALSE
Monocyte	cg25611569	0.036	-0.004	0.075	0.892	1.798	0.075	0.094	-6.847	FALSE
Monocyte	cg18622281	0.031	-0.003	0.065	0.202	1.798	0.075	0.094	-6.847	FALSE
Monocyte	cg05635036	0.024	-0.002	0.05	0.25	1.798	0.075	0.094	-6.847	FALSE
Monocyte	cg23537415	0.054	-0.006	0.114	0.342	1.798	0.075	0.094	-6.847	FALSE
Monocyte	cg04714041	-0.037	-0.077	0.004	0.103	-1.798	0.075	0.094	-6.847	FALSE
Monocyte	cg08027484	-0.046	-0.097	0.005	0.403	-1.797	0.075	0.094	-6.847	FALSE
Monocyte	cg10706293	0.013	-0.001	0.026	0.972	1.797	0.075	0.094	-6.847	FALSE
Monocyte	cg05760393	-0.006	-0.013	0.001	0.021	-1.797	0.075	0.094	-6.847	FALSE
Monocyte	cg15629447	0.036	-0.004	0.076	0.916	1.797	0.075	0.094	-6.847	FALSE
Monocyte	cg20489305	0.014	-0.001	0.03	0.972	1.797	0.075	0.094	-6.847	FALSE
Monocyte	cg18246262	-0.022	-0.047	0.002	0.036	-1.797	0.075	0.094	-6.847	FALSE
Monocyte	cg10788321	-0.014	-0.029	0.001	0.061	-1.797	0.075	0.094	-6.847	FALSE
Monocyte	cg22451356	0.028	-0.003	0.059	0.564	1.797	0.075	0.094	-6.847	FALSE
Monocyte	cg12557168	0.013	-0.001	0.028	0.955	1.797	0.075	0.094	-6.847	FALSE
Monocyte	cg18034294	0.027	-0.003	0.057	0.931	1.797	0.075	0.094	-6.847	FALSE
Monocyte	cg07699149	0.062	-0.006	0.13	0.902	1.797	0.075	0.094	-6.847	FALSE
Monocyte	cg11898212	-0.021	-0.044	0.002	0.04	-1.797	0.075	0.094	-6.847	FALSE
Monocyte	cg06655623	-0.029	-0.061	0.003	0.132	-1.797	0.075	0.094	-6.847	FALSE
Monocyte	cg24474037	0.055	-0.006	0.117	0.642	1.797	0.075	0.094	-6.847	FALSE
Monocyte	cg03618256	-0.021	-0.043	0.002	0.079	-1.797	0.075	0.094	-6.847	FALSE
Monocyte	cg23385817	0.031	-0.003	0.065	0.897	1.797	0.075	0.094	-6.848	FALSE
Monocyte	cg04585928	-0.032	-0.066	0.003	0.049	-1.797	0.075	0.094	-6.848	FALSE
Monocyte	cg19771350	0.032	-0.003	0.067	0.942	1.797	0.075	0.094	-6.848	FALSE
Monocyte	cg13598159	0.023	-0.002	0.048	0.937	1.797	0.075	0.094	-6.848	FALSE
Monocyte	cg26315918	0.023	-0.002	0.047	0.037	1.797	0.075	0.094	-6.848	FALSE
Monocyte	cg07826642	0.018	-0.002	0.039	0.95	1.797	0.075	0.094	-6.848	FALSE
Monocyte	cg03741657	-0.006	-0.012	0.001	0.042	-1.797	0.075	0.094	-6.848	FALSE
Monocyte	cg20348298	0.013	-0.001	0.028	0.949	1.797	0.075	0.094	-6.848	FALSE
Monocyte	cg04769705	-0.004	-0.009	0	0.028	-1.797	0.075	0.094	-6.848	FALSE
Monocyte	cg00224911	-0.006	-0.013	0.001	0.029	-1.797	0.075	0.094	-6.848	FALSE
Monocyte	cg06876766	0.023	-0.002	0.049	0.921	1.797	0.075	0.094	-6.848	FALSE
Monocyte	cg16570019	-0.01	-0.022	0.001	0.036	-1.797	0.075	0.094	-6.848	FALSE
Monocyte	cg04143539	0.012	-0.001	0.025	0.08	1.797	0.075	0.094	-6.848	FALSE
Monocyte	cg24206161	-0.005	-0.01	0.001	0.028	-1.797	0.075	0.094	-6.848	FALSE
Monocyte	cg17038645	0.02	-0.002	0.041	0.932	1.797	0.075	0.094	-6.848	FALSE
Monocyte	cg04411307	0.068	-0.007	0.142	0.701	1.797	0.075	0.095	-6.848	FALSE
Monocyte	cg25219728	0.043	-0.004	0.089	0.906	1.797	0.075	0.095	-6.848	FALSE
Monocyte	cg23279261	0.03	-0.003	0.063	0.872	1.797	0.075	0.095	-6.848	FALSE
Monocyte	cg02500883	0.057	-0.006	0.119	0.268	1.797	0.075	0.095	-6.848	FALSE
Monocyte	cg07332338	0.024	-0.002	0.05	0.951	1.797	0.075	0.095	-6.848	FALSE
Monocyte	cg01094787	-0.035	-0.073	0.004	0.05	-1.797	0.075	0.095	-6.848	FALSE
Monocyte	cg10508783	0.035	-0.004	0.073	0.845	1.797	0.075	0.095	-6.848	FALSE
Monocyte	cg10496302	0.03	-0.003	0.062	0.926	1.797	0.075	0.095	-6.848	FALSE
Monocyte	cg16066797	-0.048	-0.1	0.005	0.086	-1.797	0.075	0.095	-6.848	FALSE
Monocyte	cg07034632	-0.017	-0.037	0.002	0.052	-1.797	0.075	0.095	-6.848	FALSE
Monocyte	cg15198068	0.047	-0.005	0.098	0.627	1.797	0.075	0.095	-6.848	FALSE
Monocyte	cg20852364	0.014	-0.001	0.029	0.965	1.797	0.075	0.095	-6.848	FALSE
Monocyte	cg18834361	0.013	-0.001	0.027	0.945	1.797	0.075	0.095	-6.848	FALSE
Monocyte	cg25836169	0.019	-0.002	0.041	0.942	1.797	0.075	0.095	-6.848	FALSE
Monocyte	cg22212691	-0.012	-0.025	0.001	0.025	-1.797	0.075	0.095	-6.848	FALSE
Monocyte	cg23719950	0.01	-0.001	0.021	0.029	1.797	0.075	0.095	-6.848	FALSE
Monocyte	cg22135063	-0.01	-0.02	0.001	0.026	-1.796	0.075	0.095	-6.849	FALSE
Monocyte	cg02094018	0.009	-0.001	0.019	0.974	1.796	0.075	0.095	-6.849	FALSE
Monocyte	cg22109801	0.029	-0.003	0.061	0.695	1.796	0.075	0.095	-6.849	FALSE
Monocyte	cg01521378	0.066	-0.007	0.14	0.878	1.796	0.075	0.095	-6.849	FALSE
Monocyte	cg18779283	-0.027	-0.058	0.003	0.114	-1.796	0.075	0.095	-6.849	FALSE
Monocyte	cg13340245	0.005	-0.001	0.011	0.98	1.796	0.075	0.095	-6.849	FALSE
Monocyte	cg05265985	0.025	-0.003	0.052	0.956	1.796	0.075	0.095	-6.849	FALSE
Monocyte	cg24588859	0.039	-0.004	0.082	0.907	1.796	0.075	0.095	-6.849	FALSE
Monocyte	cg13238990	-0.01	-0.021	0.001	0.03	-1.796	0.075	0.095	-6.849	FALSE
Monocyte	cg10110432	0.026	-0.003	0.056	0.945	1.796	0.075	0.095	-6.849	FALSE
Monocyte	cg15650240	-0.036	-0.076	0.004	0.172	-1.796	0.075	0.095	-6.849	FALSE
Monocyte	cg02829279	-0.034	-0.072	0.003	0.855	-1.796	0.075	0.095	-6.849	FALSE
Monocyte	cg02997817	0.007	-0.001	0.014	0.976	1.796	0.075	0.095	-6.849	FALSE
Monocyte	cg21021279	0.026	-0.003	0.055	0.957	1.796	0.075	0.095	-6.849	FALSE
Monocyte	cg19497444	0.06	-0.006	0.126	0.664	1.796	0.075	0.095	-6.849	FALSE
Monocyte	cg06362078	0.006	-0.001	0.013	0.982	1.796	0.075	0.095	-6.849	FALSE
Monocyte	cg00598747	0.006	-0.001	0.013	0.027	1.796	0.075	0.095	-6.849	FALSE
Monocyte	cg09372928	0.032	-0.003	0.068	0.15	1.796	0.075	0.095	-6.849	FALSE
Monocyte	cg08329655	0.012	-0.001	0.025	0.031	1.796	0.075	0.095	-6.849	FALSE
Monocyte	cg15045356	0.051	-0.005	0.108	0.91	1.796	0.075	0.095	-6.849	FALSE
Monocyte	cg01424241	0.007	-0.001	0.016	0.967	1.796	0.075	0.095	-6.849	FALSE
Monocyte	cg12950166	-0.031	-0.065	0.003	0.167	-1.796	0.075	0.095	-6.849	FALSE
Monocyte	cg14117219	0.058	-0.006	0.122	0.075	1.796	0.075	0.095	-6.849	FALSE
Monocyte	cg18072756	0.039	-0.004	0.082	0.879	1.796	0.075	0.095	-6.849	FALSE
Monocyte	cg08605347	0.014	-0.001	0.028	0.955	1.796	0.075	0.095	-6.849	FALSE
Monocyte	cg17928671	0.023	-0.002	0.049	0.941	1.796	0.075	0.095	-6.849	FALSE
Monocyte	cg10158151	0.038	-0.004	0.081	0.814	1.796	0.075	0.095	-6.849	FALSE
Monocyte	cg16136434	-0.011	-0.023	0.001	0.031	-1.796	0.075	0.095	-6.85	FALSE
Monocyte	cg12180191	-0.055	-0.116	0.006	0.484	-1.796	0.075	0.095	-6.85	FALSE
Monocyte	cg23152885	-0.011	-0.023	0.001	0.025	-1.796	0.075	0.095	-6.85	FALSE
Monocyte	cg26304147	-0.038	-0.08	0.004	0.205	-1.796	0.075	0.095	-6.85	FALSE
Monocyte	cg08492568	0.033	-0.003	0.069	0.8	1.796	0.075	0.095	-6.85	FALSE
Monocyte	cg21487550	-0.057	-0.119	0.006	0.536	-1.796	0.075	0.095	-6.85	FALSE
Monocyte	cg01846776	-0.003	-0.006	0	0.016	-1.796	0.075	0.095	-6.85	FALSE
Monocyte	cg08695418	0.063	-0.006	0.133	0.802	1.796	0.075	0.095	-6.85	FALSE
Monocyte	cg03209882	0.004	0	0.008	0.987	1.796	0.075	0.095	-6.85	FALSE
Monocyte	cg05380910	0.029	-0.003	0.062	0.937	1.796	0.075	0.095	-6.85	FALSE
Monocyte	cg02577387	-0.06	-0.127	0.006	0.359	-1.796	0.075	0.095	-6.85	FALSE
Monocyte	cg01357381	-0.014	-0.029	0.001	0.055	-1.796	0.075	0.095	-6.85	FALSE
Monocyte	cg07947531	0.011	-0.001	0.023	0.946	1.796	0.075	0.095	-6.85	FALSE
Monocyte	cg15892115	-0.086	-0.18	0.009	0.124	-1.796	0.075	0.095	-6.85	FALSE
Monocyte	cg12936992	0.034	-0.003	0.071	0.932	1.796	0.075	0.095	-6.85	FALSE
Monocyte	cg25683204	0.013	-0.001	0.027	0.069	1.796	0.075	0.095	-6.85	FALSE
Monocyte	cg17164747	-0.009	-0.018	0.001	0.034	-1.796	0.075	0.095	-6.85	FALSE
Monocyte	cg19682134	-0.052	-0.11	0.005	0.502	-1.796	0.075	0.095	-6.85	FALSE
Monocyte	ch.14.50896903F	-0.017	-0.035	0.002	0.032	-1.796	0.075	0.095	-6.85	FALSE
Monocyte	cg12826574	-0.028	-0.058	0.003	0.061	-1.795	0.075	0.095	-6.85	FALSE
Monocyte	cg23279496	0.015	-0.002	0.032	0.94	1.795	0.075	0.095	-6.85	FALSE
Monocyte	cg02633838	0.006	-0.001	0.013	0.02	1.795	0.075	0.095	-6.85	FALSE
Monocyte	cg18800161	-0.009	-0.02	0.001	0.054	-1.795	0.075	0.095	-6.85	FALSE
Monocyte	cg19776611	0.029	-0.003	0.061	0.95	1.795	0.075	0.095	-6.85	FALSE
Monocyte	cg05344066	0.038	-0.004	0.079	0.749	1.795	0.075	0.095	-6.85	FALSE
Monocyte	cg02473600	-0.049	-0.103	0.005	0.096	-1.795	0.075	0.095	-6.851	FALSE
Monocyte	cg13139203	-0.036	-0.076	0.004	0.048	-1.795	0.075	0.095	-6.851	FALSE
Monocyte	cg24426209	-0.005	-0.011	0.001	0.032	-1.795	0.075	0.095	-6.851	FALSE
Monocyte	cg17969540	0.039	-0.004	0.083	0.704	1.795	0.075	0.095	-6.851	FALSE
Monocyte	cg20529655	0.041	-0.004	0.087	0.846	1.795	0.075	0.095	-6.851	FALSE
Monocyte	cg26971783	0.042	-0.004	0.089	0.907	1.795	0.075	0.095	-6.851	FALSE
Monocyte	cg08578776	0.038	-0.004	0.08	0.806	1.795	0.075	0.095	-6.851	FALSE
Monocyte	cg14672921	-0.007	-0.015	0.001	0.027	-1.795	0.075	0.095	-6.851	FALSE
Monocyte	cg06242243	0.064	-0.007	0.134	0.624	1.795	0.075	0.095	-6.851	FALSE
Monocyte	cg15686782	-0.057	-0.12	0.006	0.463	-1.795	0.075	0.095	-6.851	FALSE
Monocyte	cg17566325	0.089	-0.009	0.188	0.375	1.795	0.075	0.095	-6.851	FALSE
Monocyte	cg11933375	-0.004	-0.008	0	0.02	-1.795	0.075	0.095	-6.851	FALSE
Monocyte	cg22223441	0.023	-0.002	0.048	0.964	1.795	0.075	0.095	-6.851	FALSE
Monocyte	cg07475890	-0.027	-0.056	0.003	0.041	-1.795	0.075	0.095	-6.851	FALSE
Monocyte	cg09777256	0.009	-0.001	0.019	0.982	1.795	0.075	0.095	-6.851	FALSE
Monocyte	cg10484316	0.015	-0.002	0.031	0.965	1.795	0.075	0.095	-6.851	FALSE
Monocyte	cg14480266	-0.053	-0.11	0.005	0.748	-1.795	0.075	0.095	-6.851	FALSE
Monocyte	cg08184047	0.008	-0.001	0.016	0.035	1.795	0.075	0.095	-6.851	FALSE
Monocyte	cg10698419	0.038	-0.004	0.08	0.927	1.795	0.075	0.095	-6.851	FALSE
Monocyte	cg00371134	-0.036	-0.075	0.004	0.793	-1.795	0.075	0.095	-6.851	FALSE
Monocyte	cg15674175	-0.005	-0.01	0	0.033	-1.795	0.075	0.095	-6.851	FALSE
Monocyte	cg09820318	-0.039	-0.082	0.004	0.183	-1.795	0.075	0.095	-6.851	FALSE
Monocyte	cg18574157	-0.004	-0.008	0	0.015	-1.795	0.075	0.095	-6.852	FALSE
Monocyte	cg02954359	-0.006	-0.012	0.001	0.016	-1.795	0.075	0.095	-6.852	FALSE
Monocyte	cg27026192	0.056	-0.006	0.117	0.799	1.795	0.075	0.095	-6.852	FALSE
Monocyte	cg21293124	0.014	-0.001	0.029	0.883	1.795	0.075	0.095	-6.852	FALSE
Monocyte	cg13565994	0.018	-0.002	0.037	0.96	1.795	0.075	0.095	-6.852	FALSE
Monocyte	cg09308336	-0.03	-0.063	0.003	0.063	-1.795	0.075	0.095	-6.852	FALSE
Monocyte	cg18915287	-0.005	-0.011	0.001	0.022	-1.795	0.075	0.095	-6.852	FALSE
Monocyte	cg11003278	-0.003	-0.006	0	0.016	-1.795	0.075	0.095	-6.852	FALSE
Monocyte	cg22037030	0.054	-0.006	0.115	0.806	1.795	0.075	0.095	-6.852	FALSE
Monocyte	cg08696928	0.013	-0.001	0.028	0.962	1.794	0.075	0.095	-6.852	FALSE
Monocyte	cg14193765	-0.007	-0.015	0.001	0.024	-1.794	0.075	0.095	-6.852	FALSE
Monocyte	cg22831335	-0.022	-0.046	0.002	0.033	-1.794	0.075	0.095	-6.852	FALSE
Monocyte	cg05338680	0.007	-0.001	0.015	0.02	1.794	0.075	0.095	-6.852	FALSE
Monocyte	cg02254581	0.005	0	0.01	0.984	1.794	0.075	0.095	-6.852	FALSE
Monocyte	cg01755703	0.003	0	0.007	0.019	1.794	0.075	0.095	-6.852	FALSE
Monocyte	cg14220251	-0.024	-0.051	0.003	0.849	-1.794	0.075	0.095	-6.852	FALSE
Monocyte	cg23816140	0.033	-0.003	0.07	0.499	1.794	0.075	0.095	-6.853	FALSE
Monocyte	cg19337854	-0.059	-0.124	0.006	0.217	-1.794	0.075	0.095	-6.853	FALSE
Monocyte	cg20031457	-0.012	-0.026	0.001	0.035	-1.794	0.075	0.095	-6.853	FALSE
Monocyte	cg17797898	0.016	-0.002	0.035	0.9	1.794	0.075	0.095	-6.853	FALSE
Monocyte	cg27484512	0.038	-0.004	0.08	0.912	1.794	0.075	0.095	-6.853	FALSE
Monocyte	cg26746936	-0.019	-0.041	0.002	0.094	-1.794	0.075	0.095	-6.853	FALSE
Monocyte	cg02039370	0.033	-0.003	0.069	0.946	1.794	0.075	0.095	-6.853	FALSE
Monocyte	cg17098829	-0.02	-0.042	0.002	0.037	-1.794	0.075	0.095	-6.853	FALSE
Monocyte	cg15792158	-0.033	-0.069	0.003	0.127	-1.794	0.075	0.095	-6.853	FALSE
Monocyte	cg06889971	-0.035	-0.073	0.004	0.846	-1.794	0.075	0.095	-6.853	FALSE
Monocyte	cg21040360	-0.007	-0.014	0.001	0.022	-1.794	0.075	0.095	-6.853	FALSE
Monocyte	cg10224098	-0.012	-0.024	0.001	0.026	-1.794	0.075	0.095	-6.853	FALSE
Monocyte	cg05976168	0.014	-0.001	0.029	0.973	1.794	0.075	0.095	-6.853	FALSE
Monocyte	cg23325245	0.026	-0.003	0.055	0.953	1.794	0.075	0.095	-6.853	FALSE
Monocyte	cg04449470	0.061	-0.006	0.129	0.885	1.794	0.075	0.095	-6.853	FALSE
Monocyte	cg20294810	0.003	0	0.006	0.991	1.794	0.075	0.095	-6.853	FALSE
Monocyte	cg14508122	-0.003	-0.006	0	0.01	-1.794	0.075	0.095	-6.853	FALSE
Monocyte	cg19132326	0.003	0	0.006	0.014	1.794	0.075	0.095	-6.853	FALSE
Monocyte	cg26538035	0.019	-0.002	0.039	0.949	1.794	0.075	0.095	-6.853	FALSE
Monocyte	cg14685796	-0.034	-0.071	0.003	0.082	-1.794	0.075	0.095	-6.854	FALSE
Monocyte	cg02655864	-0.009	-0.018	0.001	0.022	-1.794	0.075	0.095	-6.854	FALSE
Monocyte	cg20911831	-0.047	-0.099	0.005	0.089	-1.794	0.075	0.095	-6.854	FALSE
Monocyte	cg12580096	-0.036	-0.075	0.004	0.149	-1.794	0.075	0.095	-6.854	FALSE
Monocyte	cg06659727	-0.016	-0.033	0.002	0.03	-1.793	0.075	0.095	-6.854	FALSE
Monocyte	cg07639198	0.055	-0.006	0.117	0.838	1.793	0.075	0.095	-6.854	FALSE
Monocyte	cg15121860	0.044	-0.005	0.093	0.935	1.793	0.075	0.095	-6.854	FALSE
Monocyte	cg07995091	0.031	-0.003	0.065	0.825	1.793	0.075	0.095	-6.854	FALSE
Monocyte	cg08214142	-0.022	-0.046	0.002	0.791	-1.793	0.075	0.095	-6.854	FALSE
Monocyte	cg00547758	-0.008	-0.018	0.001	0.029	-1.793	0.075	0.095	-6.854	FALSE
Monocyte	cg05336115	-0.023	-0.048	0.002	0.035	-1.793	0.075	0.095	-6.854	FALSE
Monocyte	cg26935619	0.003	0	0.006	0.017	1.793	0.075	0.095	-6.854	FALSE
Monocyte	cg19643442	-0.005	-0.011	0.001	0.023	-1.793	0.075	0.095	-6.854	FALSE
Monocyte	cg06615380	-0.024	-0.05	0.002	0.059	-1.793	0.075	0.095	-6.854	FALSE
Monocyte	cg10442759	-0.021	-0.043	0.002	0.025	-1.793	0.075	0.095	-6.854	FALSE
Monocyte	cg25894071	0.092	-0.01	0.193	0.841	1.793	0.075	0.095	-6.854	FALSE
Monocyte	cg13237740	0.016	-0.002	0.034	0.954	1.793	0.075	0.095	-6.854	FALSE
Monocyte	cg03823468	0.013	-0.001	0.027	0.941	1.793	0.075	0.095	-6.855	FALSE
Monocyte	cg23407520	0.034	-0.004	0.072	0.942	1.793	0.075	0.095	-6.855	FALSE
Monocyte	cg02635482	0.032	-0.003	0.067	0.939	1.793	0.075	0.095	-6.855	FALSE
Monocyte	cg16323298	-0.042	-0.088	0.004	0.236	-1.793	0.075	0.095	-6.855	FALSE
Monocyte	cg12117986	-0.054	-0.113	0.006	0.6	-1.793	0.075	0.095	-6.855	FALSE
Monocyte	cg09203312	0.067	-0.007	0.141	0.528	1.793	0.075	0.095	-6.855	FALSE
Monocyte	cg04900436	0.018	-0.002	0.039	0.949	1.793	0.075	0.095	-6.855	FALSE
Monocyte	cg19515510	0.021	-0.002	0.044	0.091	1.793	0.075	0.095	-6.855	FALSE
Monocyte	cg24395801	-0.07	-0.146	0.007	0.081	-1.793	0.075	0.095	-6.855	FALSE
Monocyte	cg18610261	0.016	-0.002	0.033	0.054	1.793	0.075	0.095	-6.855	FALSE
Monocyte	cg05396897	-0.052	-0.109	0.005	0.188	-1.793	0.075	0.095	-6.855	FALSE
Monocyte	cg14318455	0.025	-0.003	0.053	0.951	1.793	0.075	0.095	-6.855	FALSE
Monocyte	cg11963676	-0.007	-0.014	0.001	0.016	-1.793	0.075	0.095	-6.855	FALSE
Monocyte	cg22433276	-0.06	-0.125	0.006	0.11	-1.793	0.075	0.095	-6.855	FALSE
Monocyte	cg02713760	-0.035	-0.074	0.004	0.102	-1.793	0.075	0.095	-6.855	FALSE
Monocyte	cg09319621	-0.004	-0.008	0	0.016	-1.793	0.075	0.095	-6.855	FALSE
Monocyte	cg16973606	-0.004	-0.008	0	0.016	-1.793	0.075	0.095	-6.855	FALSE
Monocyte	cg02690710	0.062	-0.006	0.131	0.905	1.793	0.076	0.095	-6.855	FALSE
Monocyte	cg13669188	0.033	-0.003	0.07	0.835	1.793	0.076	0.095	-6.856	FALSE
Monocyte	cg13125224	0.051	-0.005	0.108	0.829	1.793	0.076	0.095	-6.856	FALSE
Monocyte	cg25753722	-0.033	-0.07	0.003	0.346	-1.793	0.076	0.095	-6.856	FALSE
Monocyte	cg17429900	-0.004	-0.008	0	0.016	-1.792	0.076	0.095	-6.856	FALSE
Monocyte	cg26986319	0.025	-0.003	0.052	0.954	1.792	0.076	0.095	-6.856	FALSE
Monocyte	cg23497704	-0.037	-0.077	0.004	0.108	-1.792	0.076	0.095	-6.856	FALSE
Monocyte	cg09274810	0.015	-0.002	0.032	0.911	1.792	0.076	0.095	-6.856	FALSE
Monocyte	cg07980518	-0.017	-0.037	0.002	0.028	-1.792	0.076	0.095	-6.856	FALSE
Monocyte	cg06708231	0.014	-0.001	0.029	0.964	1.792	0.076	0.095	-6.856	FALSE
Monocyte	cg12809787	-0.005	-0.01	0	0.034	-1.792	0.076	0.095	-6.856	FALSE
Monocyte	cg10242372	0.008	-0.001	0.017	0.977	1.792	0.076	0.095	-6.856	FALSE
Monocyte	cg19782173	-0.005	-0.011	0.001	0.04	-1.792	0.076	0.095	-6.856	FALSE
Monocyte	cg15423199	0.008	-0.001	0.017	0.037	1.792	0.076	0.095	-6.856	FALSE
Monocyte	cg02357321	-0.033	-0.069	0.003	0.158	-1.792	0.076	0.095	-6.856	FALSE
Monocyte	cg01868762	0.006	-0.001	0.012	0.978	1.792	0.076	0.095	-6.856	FALSE
Monocyte	cg05020125	-0.034	-0.071	0.004	0.42	-1.792	0.076	0.095	-6.856	FALSE
Monocyte	cg15316334	0.04	-0.004	0.083	0.242	1.792	0.076	0.095	-6.856	FALSE
Monocyte	cg02668471	-0.006	-0.013	0.001	0.021	-1.792	0.076	0.095	-6.856	FALSE
Monocyte	cg24831305	0.042	-0.004	0.088	0.121	1.792	0.076	0.095	-6.856	FALSE
Monocyte	cg05196076	0.038	-0.004	0.079	0.906	1.792	0.076	0.095	-6.856	FALSE
Monocyte	cg07372384	0.052	-0.005	0.109	0.892	1.792	0.076	0.095	-6.856	FALSE
Monocyte	cg03397389	0.007	-0.001	0.016	0.038	1.792	0.076	0.095	-6.856	FALSE
Monocyte	cg20454520	0.01	-0.001	0.021	0.038	1.792	0.076	0.095	-6.856	FALSE
Monocyte	cg14955495	-0.004	-0.009	0	0.025	-1.792	0.076	0.095	-6.856	FALSE
Monocyte	ch.2.740763F	-0.008	-0.017	0.001	0.013	-1.792	0.076	0.095	-6.856	FALSE
Monocyte	cg03417559	-0.041	-0.087	0.004	0.068	-1.792	0.076	0.095	-6.857	FALSE
Monocyte	cg17175392	0.005	-0.001	0.011	0.983	1.792	0.076	0.095	-6.857	FALSE
Monocyte	cg00502555	-0.005	-0.011	0.001	0.025	-1.792	0.076	0.095	-6.857	FALSE
Monocyte	cg25442239	-0.005	-0.01	0	0.011	-1.792	0.076	0.095	-6.857	FALSE
Monocyte	cg16901519	-0.011	-0.022	0.001	0.036	-1.792	0.076	0.095	-6.857	FALSE
Monocyte	cg13628577	-0.073	-0.154	0.008	0.141	-1.792	0.076	0.095	-6.857	FALSE
Monocyte	cg21053982	0.018	-0.002	0.038	0.961	1.792	0.076	0.095	-6.857	FALSE
Monocyte	cg12877251	-0.012	-0.025	0.001	0.031	-1.792	0.076	0.095	-6.857	FALSE
Monocyte	cg00048370	-0.062	-0.13	0.006	0.619	-1.792	0.076	0.095	-6.857	FALSE
Monocyte	cg21201393	0.056	-0.006	0.118	0.875	1.792	0.076	0.095	-6.857	FALSE
Monocyte	cg26466157	0.028	-0.003	0.059	0.104	1.792	0.076	0.095	-6.857	FALSE
Monocyte	cg20595752	0.048	-0.005	0.102	0.378	1.792	0.076	0.095	-6.857	FALSE
Monocyte	cg19741688	-0.016	-0.034	0.002	0.041	-1.792	0.076	0.095	-6.857	FALSE
Monocyte	cg07850407	0.049	-0.005	0.103	0.901	1.792	0.076	0.095	-6.857	FALSE
Monocyte	cg05640342	0.036	-0.004	0.076	0.306	1.792	0.076	0.095	-6.857	FALSE
Monocyte	cg02921249	0.012	-0.001	0.026	0.966	1.792	0.076	0.095	-6.857	FALSE
Monocyte	cg02456791	0.004	0	0.008	0.021	1.792	0.076	0.095	-6.857	FALSE
Monocyte	cg01476003	-0.03	-0.063	0.003	0.058	-1.792	0.076	0.096	-6.857	FALSE
Monocyte	cg06530338	-0.07	-0.148	0.007	0.097	-1.792	0.076	0.096	-6.857	FALSE
Monocyte	cg23895234	-0.013	-0.026	0.001	0.048	-1.791	0.076	0.096	-6.857	FALSE
Monocyte	cg11189107	-0.047	-0.098	0.005	0.405	-1.791	0.076	0.096	-6.857	FALSE
Monocyte	cg09695510	0.016	-0.002	0.034	0.955	1.791	0.076	0.096	-6.857	FALSE
Monocyte	cg10550320	-0.01	-0.021	0.001	0.028	-1.791	0.076	0.096	-6.858	FALSE
Monocyte	cg11431101	0.061	-0.006	0.129	0.885	1.791	0.076	0.096	-6.858	FALSE
Monocyte	cg06580014	0.037	-0.004	0.079	0.91	1.791	0.076	0.096	-6.858	FALSE
Monocyte	cg18777311	-0.041	-0.087	0.004	0.901	-1.791	0.076	0.096	-6.858	FALSE
Monocyte	cg19243965	-0.005	-0.011	0.001	0.038	-1.791	0.076	0.096	-6.858	FALSE
Monocyte	cg14527280	-0.006	-0.012	0.001	0.041	-1.791	0.076	0.096	-6.858	FALSE
Monocyte	cg17378803	-0.04	-0.085	0.004	0.431	-1.791	0.076	0.096	-6.858	FALSE
Monocyte	cg11243029	0.041	-0.004	0.087	0.359	1.791	0.076	0.096	-6.858	FALSE
Monocyte	cg20378837	0.008	-0.001	0.017	0.976	1.791	0.076	0.096	-6.858	FALSE
Monocyte	cg04256674	0.033	-0.003	0.07	0.953	1.791	0.076	0.096	-6.858	FALSE
Monocyte	cg11793646	0.012	-0.001	0.025	0.966	1.791	0.076	0.096	-6.858	FALSE
Monocyte	cg06599575	0.023	-0.002	0.047	0.925	1.791	0.076	0.096	-6.858	FALSE
Monocyte	cg11339341	-0.02	-0.041	0.002	0.068	-1.791	0.076	0.096	-6.858	FALSE
Monocyte	cg14576565	-0.005	-0.01	0.001	0.037	-1.791	0.076	0.096	-6.858	FALSE
Monocyte	cg04946948	0.009	-0.001	0.019	0.961	1.791	0.076	0.096	-6.858	FALSE
Monocyte	cg17335440	0.018	-0.002	0.038	0.952	1.791	0.076	0.096	-6.858	FALSE
Monocyte	cg25076197	0.012	-0.001	0.025	0.944	1.791	0.076	0.096	-6.858	FALSE
Monocyte	cg15320925	-0.007	-0.014	0.001	0.025	-1.791	0.076	0.096	-6.858	FALSE
Monocyte	cg13395410	-0.013	-0.027	0.001	0.025	-1.791	0.076	0.096	-6.858	FALSE
Monocyte	cg08755622	0.025	-0.003	0.052	0.912	1.791	0.076	0.096	-6.858	FALSE
Monocyte	cg24035682	0.053	-0.006	0.111	0.845	1.791	0.076	0.096	-6.858	FALSE
Monocyte	cg09175325	0.025	-0.003	0.053	0.788	1.791	0.076	0.096	-6.858	FALSE
Monocyte	cg05026186	0.041	-0.004	0.087	0.176	1.791	0.076	0.096	-6.858	FALSE
Monocyte	cg09250458	0.05	-0.005	0.106	0.604	1.791	0.076	0.096	-6.858	FALSE
Monocyte	cg23008153	-0.042	-0.089	0.004	0.376	-1.791	0.076	0.096	-6.858	FALSE
Monocyte	cg11339587	0.033	-0.003	0.069	0.779	1.791	0.076	0.096	-6.859	FALSE
Monocyte	cg02835981	-0.04	-0.084	0.004	0.42	-1.791	0.076	0.096	-6.859	FALSE
Monocyte	cg27641830	-0.003	-0.007	0	0.026	-1.791	0.076	0.096	-6.859	FALSE
Monocyte	cg05605135	-0.004	-0.009	0	0.03	-1.791	0.076	0.096	-6.859	FALSE
Monocyte	cg07899263	0.042	-0.004	0.088	0.761	1.791	0.076	0.096	-6.859	FALSE
Monocyte	cg08264605	0.015	-0.002	0.031	0.961	1.791	0.076	0.096	-6.859	FALSE
Monocyte	cg08548748	-0.062	-0.131	0.007	0.118	-1.791	0.076	0.096	-6.859	FALSE
Monocyte	cg05604800	0.045	-0.005	0.095	0.931	1.791	0.076	0.096	-6.859	FALSE
Monocyte	cg12887581	0.078	-0.008	0.163	0.592	1.791	0.076	0.096	-6.859	FALSE
Monocyte	cg04867279	-0.005	-0.01	0.001	0.017	-1.791	0.076	0.096	-6.859	FALSE
Monocyte	cg10456769	0.033	-0.003	0.069	0.932	1.791	0.076	0.096	-6.859	FALSE
Monocyte	cg21555471	0.036	-0.004	0.077	0.936	1.791	0.076	0.096	-6.859	FALSE
Monocyte	cg07081887	-0.016	-0.033	0.002	0.039	-1.791	0.076	0.096	-6.859	FALSE
Monocyte	cg13898548	-0.01	-0.021	0.001	0.031	-1.791	0.076	0.096	-6.859	FALSE
Monocyte	cg23091255	0.006	-0.001	0.013	0.016	1.79	0.076	0.096	-6.859	FALSE
Monocyte	cg23688350	0.032	-0.003	0.067	0.831	1.79	0.076	0.096	-6.859	FALSE
Monocyte	cg06617468	-0.018	-0.037	0.002	0.614	-1.79	0.076	0.096	-6.859	FALSE
Monocyte	cg24324584	-0.039	-0.083	0.004	0.844	-1.79	0.076	0.096	-6.859	FALSE
Monocyte	cg04351062	-0.021	-0.045	0.002	0.036	-1.79	0.076	0.096	-6.859	FALSE
Monocyte	cg04027778	0.031	-0.003	0.065	0.767	1.79	0.076	0.096	-6.859	FALSE
Monocyte	cg26411441	-0.075	-0.159	0.008	0.426	-1.79	0.076	0.096	-6.859	FALSE
Monocyte	cg04154653	0.103	-0.011	0.217	0.796	1.79	0.076	0.096	-6.859	FALSE
Monocyte	cg09174653	0.024	-0.003	0.051	0.93	1.79	0.076	0.096	-6.859	FALSE
Monocyte	cg03545227	-0.013	-0.026	0.001	0.076	-1.79	0.076	0.096	-6.86	FALSE
Monocyte	cg13694746	-0.007	-0.014	0.001	0.033	-1.79	0.076	0.096	-6.86	FALSE
Monocyte	cg23884187	-0.003	-0.007	0	0.021	-1.79	0.076	0.096	-6.86	FALSE
Monocyte	cg11528033	0.036	-0.004	0.076	0.928	1.79	0.076	0.096	-6.86	FALSE
Monocyte	cg10394047	0.013	-0.001	0.028	0.955	1.79	0.076	0.096	-6.86	FALSE
Monocyte	cg22127491	-0.011	-0.023	0.001	0.035	-1.79	0.076	0.096	-6.86	FALSE
Monocyte	ch.3.1381988F	-0.004	-0.008	0	0.014	-1.79	0.076	0.096	-6.86	FALSE
Monocyte	cg03959232	-0.042	-0.089	0.004	0.382	-1.79	0.076	0.096	-6.86	FALSE
Monocyte	cg02902489	0.035	-0.004	0.073	0.955	1.79	0.076	0.096	-6.86	FALSE
Monocyte	cg17736819	0.032	-0.003	0.066	0.931	1.79	0.076	0.096	-6.86	FALSE
Monocyte	cg13984427	0.013	-0.001	0.028	0.956	1.79	0.076	0.096	-6.86	FALSE
Monocyte	cg14119001	0.058	-0.006	0.121	0.914	1.79	0.076	0.096	-6.86	FALSE
Monocyte	cg04800816	0.017	-0.002	0.036	0.948	1.79	0.076	0.096	-6.86	FALSE
Monocyte	cg02758274	0.012	-0.001	0.024	0.921	1.79	0.076	0.096	-6.86	FALSE
Monocyte	cg24755137	-0.039	-0.081	0.004	0.184	-1.79	0.076	0.096	-6.86	FALSE
Monocyte	cg07566917	-0.012	-0.024	0.001	0.035	-1.79	0.076	0.096	-6.86	FALSE
Monocyte	cg00347882	0.029	-0.003	0.06	0.933	1.79	0.076	0.096	-6.86	FALSE
Monocyte	cg01057036	0.012	-0.001	0.025	0.951	1.79	0.076	0.096	-6.86	FALSE
Monocyte	cg17841992	-0.006	-0.014	0.001	0.041	-1.79	0.076	0.096	-6.86	FALSE
Monocyte	cg20566657	0.038	-0.004	0.079	0.687	1.79	0.076	0.096	-6.86	FALSE
Monocyte	cg00474031	0.049	-0.005	0.103	0.581	1.79	0.076	0.096	-6.86	FALSE
Monocyte	cg24543696	-0.014	-0.03	0.002	0.048	-1.79	0.076	0.096	-6.86	FALSE
Monocyte	cg17846621	0.011	-0.001	0.024	0.961	1.79	0.076	0.096	-6.86	FALSE
Monocyte	cg14192813	0.018	-0.002	0.039	0.956	1.79	0.076	0.096	-6.861	FALSE
Monocyte	cg14238662	-0.025	-0.052	0.003	0.097	-1.79	0.076	0.096	-6.861	FALSE
Monocyte	cg07381973	0.029	-0.003	0.06	0.883	1.79	0.076	0.096	-6.861	FALSE
Monocyte	cg14992181	-0.003	-0.006	0	0.027	-1.79	0.076	0.096	-6.861	FALSE
Monocyte	cg19585312	0.011	-0.001	0.023	0.963	1.79	0.076	0.096	-6.861	FALSE
Monocyte	cg10450899	0.024	-0.003	0.05	0.043	1.789	0.076	0.096	-6.861	FALSE
Monocyte	cg13150765	0.015	-0.002	0.031	0.957	1.789	0.076	0.096	-6.861	FALSE
Monocyte	cg03689076	-0.115	-0.242	0.012	0.176	-1.789	0.076	0.096	-6.861	FALSE
Monocyte	cg06772863	0.014	-0.001	0.03	0.964	1.789	0.076	0.096	-6.861	FALSE
Monocyte	cg00555600	0.026	-0.003	0.055	0.892	1.789	0.076	0.096	-6.861	FALSE
Monocyte	cg00742963	0.024	-0.003	0.051	0.89	1.789	0.076	0.096	-6.861	FALSE
Monocyte	cg03549563	0.04	-0.004	0.084	0.18	1.789	0.076	0.096	-6.861	FALSE
Monocyte	cg13142612	0.037	-0.004	0.078	0.823	1.789	0.076	0.096	-6.861	FALSE
Monocyte	cg09918657	-0.068	-0.143	0.007	0.108	-1.789	0.076	0.096	-6.861	FALSE
Monocyte	cg05858920	-0.003	-0.007	0	0.012	-1.789	0.076	0.096	-6.861	FALSE
Monocyte	cg06457577	0.017	-0.002	0.035	0.914	1.789	0.076	0.096	-6.861	FALSE
Monocyte	cg19133958	0.032	-0.003	0.067	0.887	1.789	0.076	0.096	-6.861	FALSE
Monocyte	cg24969728	0.017	-0.002	0.036	0.947	1.789	0.076	0.096	-6.861	FALSE
Monocyte	cg18993514	0.028	-0.003	0.06	0.938	1.789	0.076	0.096	-6.861	FALSE
Monocyte	cg04887807	-0.052	-0.11	0.006	0.095	-1.789	0.076	0.096	-6.861	FALSE
Monocyte	cg21548029	-0.077	-0.163	0.008	0.695	-1.789	0.076	0.096	-6.862	FALSE
Monocyte	cg06936946	0.012	-0.001	0.026	0.946	1.789	0.076	0.096	-6.862	FALSE
Monocyte	cg13590277	0.05	-0.005	0.106	0.487	1.789	0.076	0.096	-6.862	FALSE
Monocyte	cg13249593	-0.006	-0.012	0.001	0.033	-1.789	0.076	0.096	-6.862	FALSE
Monocyte	cg19783114	-0.005	-0.011	0.001	0.019	-1.789	0.076	0.096	-6.862	FALSE
Monocyte	cg00094858	-0.062	-0.131	0.007	0.069	-1.789	0.076	0.096	-6.862	FALSE
Monocyte	cg06038397	0.029	-0.003	0.06	0.921	1.789	0.076	0.096	-6.862	FALSE
Monocyte	cg13611934	0.006	-0.001	0.013	0.018	1.789	0.076	0.096	-6.862	FALSE
Monocyte	cg20938379	0.016	-0.002	0.033	0.955	1.789	0.076	0.096	-6.862	FALSE
Monocyte	cg05617973	0.006	-0.001	0.014	0.035	1.789	0.076	0.096	-6.862	FALSE
Monocyte	cg23641635	0.011	-0.001	0.024	0.944	1.789	0.076	0.096	-6.862	FALSE
Monocyte	cg10423842	0.054	-0.006	0.113	0.662	1.789	0.076	0.096	-6.862	FALSE
Monocyte	cg22691986	0.034	-0.004	0.072	0.931	1.789	0.076	0.096	-6.862	FALSE
Monocyte	cg06830800	0.035	-0.004	0.074	0.375	1.789	0.076	0.096	-6.862	FALSE
Monocyte	ch.7.1714607F	-0.053	-0.112	0.006	0.091	-1.789	0.076	0.096	-6.862	FALSE
Monocyte	cg05619587	-0.012	-0.026	0.001	0.033	-1.789	0.076	0.096	-6.862	FALSE
Monocyte	cg22496683	0.063	-0.007	0.132	0.579	1.789	0.076	0.096	-6.862	FALSE
Monocyte	cg18854045	0.012	-0.001	0.025	0.974	1.789	0.076	0.096	-6.862	FALSE
Monocyte	cg09869167	0.025	-0.003	0.053	0.958	1.789	0.076	0.096	-6.862	FALSE
Monocyte	cg08515779	0.025	-0.003	0.053	0.859	1.789	0.076	0.096	-6.862	FALSE
Monocyte	cg05224126	0.053	-0.006	0.113	0.899	1.789	0.076	0.096	-6.862	FALSE
Monocyte	cg24141725	0.004	0	0.008	0.986	1.789	0.076	0.096	-6.862	FALSE
Monocyte	cg15262742	0.028	-0.003	0.058	0.933	1.789	0.076	0.096	-6.862	FALSE
Monocyte	cg06566158	0.02	-0.002	0.043	0.929	1.789	0.076	0.096	-6.862	FALSE
Monocyte	cg01071289	0.03	-0.003	0.064	0.95	1.789	0.076	0.096	-6.863	FALSE
Monocyte	cg09134794	-0.045	-0.094	0.005	0.113	-1.789	0.076	0.096	-6.863	FALSE
Monocyte	cg05939041	-0.029	-0.061	0.003	0.652	-1.789	0.076	0.096	-6.863	FALSE
Monocyte	cg11857025	0.022	-0.002	0.045	0.133	1.788	0.076	0.096	-6.863	FALSE
Monocyte	cg06996175	0.047	-0.005	0.098	0.342	1.788	0.076	0.096	-6.863	FALSE
Monocyte	cg20629735	0.038	-0.004	0.08	0.942	1.788	0.076	0.096	-6.863	FALSE
Monocyte	cg25143824	-0.006	-0.013	0.001	0.019	-1.788	0.076	0.096	-6.863	FALSE
Monocyte	cg06872163	-0.007	-0.015	0.001	0.03	-1.788	0.076	0.096	-6.863	FALSE
Monocyte	cg15309953	0.07	-0.007	0.147	0.467	1.788	0.076	0.096	-6.863	FALSE
Monocyte	cg26032026	0.026	-0.003	0.054	0.945	1.788	0.076	0.096	-6.863	FALSE
Monocyte	cg04112173	0.048	-0.005	0.101	0.913	1.788	0.076	0.096	-6.863	FALSE
Monocyte	cg13395868	0.018	-0.002	0.037	0.937	1.788	0.076	0.096	-6.863	FALSE
Monocyte	cg14964327	-0.006	-0.012	0.001	0.013	-1.788	0.076	0.096	-6.863	FALSE
Monocyte	cg16619576	0.063	-0.007	0.132	0.495	1.788	0.076	0.096	-6.863	FALSE
Monocyte	cg12861809	0.021	-0.002	0.043	0.948	1.788	0.076	0.096	-6.863	FALSE
Monocyte	cg22535307	-0.003	-0.007	0	0.022	-1.788	0.076	0.096	-6.863	FALSE
Monocyte	cg20176142	0.047	-0.005	0.098	0.356	1.788	0.076	0.096	-6.863	FALSE
Monocyte	cg04735773	0.032	-0.003	0.068	0.86	1.788	0.076	0.096	-6.864	FALSE
Monocyte	cg17594131	-0.026	-0.055	0.003	0.099	-1.788	0.076	0.096	-6.864	FALSE
Monocyte	cg22485350	-0.005	-0.01	0.001	0.027	-1.788	0.076	0.096	-6.864	FALSE
Monocyte	cg20066496	-0.011	-0.023	0.001	0.025	-1.788	0.076	0.096	-6.864	FALSE
Monocyte	cg19817367	0.007	-0.001	0.014	0.978	1.788	0.076	0.096	-6.864	FALSE
Monocyte	cg15566749	-0.002	-0.005	0	0.016	-1.788	0.076	0.096	-6.864	FALSE
Monocyte	cg18585107	-0.028	-0.059	0.003	0.904	-1.788	0.076	0.096	-6.864	FALSE
Monocyte	cg03595123	0.01	-0.001	0.02	0.96	1.788	0.076	0.096	-6.864	FALSE
Monocyte	cg04901821	0.007	-0.001	0.015	0.979	1.788	0.076	0.096	-6.864	FALSE
Monocyte	cg23130097	-0.019	-0.04	0.002	0.031	-1.788	0.076	0.096	-6.864	FALSE
Monocyte	cg10457885	0.02	-0.002	0.042	0.875	1.788	0.076	0.096	-6.864	FALSE
Monocyte	cg06934654	-0.037	-0.078	0.004	0.827	-1.788	0.076	0.096	-6.864	FALSE
Monocyte	cg23444418	-0.04	-0.084	0.004	0.722	-1.788	0.076	0.096	-6.864	FALSE
Monocyte	cg22694635	-0.042	-0.088	0.004	0.569	-1.788	0.076	0.096	-6.864	FALSE
Monocyte	cg25551714	-0.084	-0.176	0.009	0.162	-1.788	0.076	0.096	-6.864	FALSE
Monocyte	cg23892568	0.042	-0.004	0.088	0.889	1.788	0.076	0.096	-6.864	FALSE
Monocyte	cg17292583	-0.009	-0.018	0.001	0.02	-1.788	0.076	0.096	-6.864	FALSE
Monocyte	cg18131851	-0.006	-0.012	0.001	0.027	-1.788	0.076	0.096	-6.864	FALSE
Monocyte	cg24311272	-0.009	-0.019	0.001	0.03	-1.788	0.076	0.096	-6.864	FALSE
Monocyte	cg15848008	0.048	-0.005	0.101	0.658	1.788	0.076	0.096	-6.864	FALSE
Monocyte	cg13539424	-0.05	-0.106	0.005	0.152	-1.788	0.076	0.096	-6.864	FALSE
Monocyte	cg08730623	-0.035	-0.073	0.004	0.092	-1.788	0.076	0.096	-6.864	FALSE
Monocyte	cg20232102	-0.011	-0.023	0.001	0.025	-1.788	0.076	0.096	-6.864	FALSE
Monocyte	cg07105657	-0.012	-0.026	0.001	0.031	-1.788	0.076	0.096	-6.864	FALSE
Monocyte	cg11260046	0.031	-0.003	0.065	0.07	1.788	0.076	0.096	-6.864	FALSE
Monocyte	cg16581179	0.014	-0.002	0.03	0.958	1.787	0.076	0.096	-6.864	FALSE
Monocyte	cg26953462	-0.007	-0.016	0.001	0.022	-1.787	0.076	0.096	-6.864	FALSE
Monocyte	cg12081267	-0.083	-0.175	0.009	0.629	-1.787	0.076	0.096	-6.865	FALSE
Monocyte	cg11719952	0.062	-0.007	0.132	0.801	1.787	0.076	0.096	-6.865	FALSE
Monocyte	cg07936336	0.04	-0.004	0.084	0.906	1.787	0.076	0.096	-6.865	FALSE
Monocyte	cg27382393	0.037	-0.004	0.078	0.87	1.787	0.076	0.096	-6.865	FALSE
Monocyte	cg00091285	-0.025	-0.053	0.003	0.04	-1.787	0.076	0.096	-6.865	FALSE
Monocyte	cg03346410	-0.023	-0.049	0.003	0.066	-1.787	0.076	0.096	-6.865	FALSE
Monocyte	cg03752430	0.011	-0.001	0.023	0.963	1.787	0.076	0.096	-6.865	FALSE
Monocyte	cg03790422	0.025	-0.003	0.053	0.955	1.787	0.076	0.096	-6.865	FALSE
Monocyte	cg25884379	-0.007	-0.015	0.001	0.036	-1.787	0.076	0.096	-6.865	FALSE
Monocyte	cg21289015	-0.019	-0.04	0.002	0.031	-1.787	0.076	0.096	-6.865	FALSE
Monocyte	cg10012711	0.025	-0.003	0.053	0.939	1.787	0.076	0.096	-6.865	FALSE
Monocyte	cg00085416	-0.059	-0.123	0.006	0.447	-1.787	0.076	0.096	-6.865	FALSE
Monocyte	cg09418493	0.009	-0.001	0.02	0.052	1.787	0.076	0.096	-6.865	FALSE
Monocyte	cg00784718	-0.026	-0.055	0.003	0.066	-1.787	0.076	0.096	-6.865	FALSE
Monocyte	cg22088127	0.015	-0.002	0.031	0.967	1.787	0.076	0.096	-6.865	FALSE
Monocyte	cg08540840	-0.014	-0.029	0.002	0.029	-1.787	0.076	0.096	-6.865	FALSE
Monocyte	cg18007806	-0.042	-0.089	0.005	0.369	-1.787	0.076	0.096	-6.865	FALSE
Monocyte	cg17619965	0.054	-0.006	0.114	0.8	1.787	0.076	0.096	-6.865	FALSE
Monocyte	cg25112848	0.042	-0.004	0.088	0.548	1.787	0.076	0.096	-6.865	FALSE
Monocyte	cg10506097	-0.03	-0.063	0.003	0.05	-1.787	0.076	0.096	-6.865	FALSE
Monocyte	cg09193347	-0.06	-0.126	0.006	0.105	-1.787	0.076	0.096	-6.865	FALSE
Monocyte	cg04152921	0.024	-0.003	0.051	0.125	1.787	0.076	0.096	-6.865	FALSE
Monocyte	cg25325053	0.03	-0.003	0.064	0.931	1.787	0.076	0.096	-6.865	FALSE
Monocyte	cg06166932	-0.026	-0.055	0.003	0.066	-1.787	0.076	0.096	-6.865	FALSE
Monocyte	cg03503634	0.011	-0.001	0.024	0.028	1.787	0.076	0.096	-6.865	FALSE
Monocyte	cg11365710	0.015	-0.002	0.032	0.942	1.787	0.076	0.096	-6.865	FALSE
Monocyte	cg27657439	-0.053	-0.112	0.006	0.553	-1.787	0.076	0.096	-6.865	FALSE
Monocyte	cg26843469	-0.006	-0.012	0.001	0.029	-1.787	0.076	0.096	-6.865	FALSE
Monocyte	cg23083074	0.014	-0.002	0.03	0.956	1.787	0.076	0.096	-6.865	FALSE
Monocyte	cg00935015	0.006	-0.001	0.012	0.979	1.787	0.076	0.096	-6.866	FALSE
Monocyte	cg24799187	-0.006	-0.013	0.001	0.032	-1.787	0.076	0.096	-6.866	FALSE
Monocyte	cg02269978	-0.067	-0.142	0.007	0.414	-1.787	0.076	0.096	-6.866	FALSE
Monocyte	cg07743117	0.017	-0.002	0.036	0.959	1.787	0.076	0.096	-6.866	FALSE
Monocyte	cg05492964	-0.037	-0.078	0.004	0.21	-1.787	0.076	0.096	-6.866	FALSE
Monocyte	cg15641275	-0.006	-0.013	0.001	0.022	-1.787	0.076	0.096	-6.866	FALSE
Monocyte	cg22835712	-0.053	-0.112	0.006	0.781	-1.787	0.076	0.096	-6.866	FALSE
Monocyte	cg22308453	0.039	-0.004	0.081	0.882	1.787	0.076	0.096	-6.866	FALSE
Monocyte	cg12195820	0.012	-0.001	0.026	0.066	1.787	0.076	0.096	-6.866	FALSE
Monocyte	cg05658717	0.01	-0.001	0.022	0.028	1.787	0.076	0.096	-6.866	FALSE
Monocyte	cg07189025	0.021	-0.002	0.045	0.947	1.786	0.076	0.096	-6.866	FALSE
Monocyte	cg01721313	-0.05	-0.106	0.005	0.663	-1.786	0.076	0.096	-6.866	FALSE
Monocyte	cg09245003	0.022	-0.002	0.046	0.9	1.786	0.077	0.096	-6.866	FALSE
Monocyte	cg13830730	0.005	-0.001	0.011	0.026	1.786	0.077	0.097	-6.866	FALSE
Monocyte	cg02678084	-0.007	-0.015	0.001	0.021	-1.786	0.077	0.097	-6.866	FALSE
Monocyte	cg06481168	-0.031	-0.065	0.003	0.111	-1.786	0.077	0.097	-6.867	FALSE
Monocyte	cg19310303	-0.002	-0.005	0	0.015	-1.786	0.077	0.097	-6.867	FALSE
Monocyte	cg23755860	0.045	-0.005	0.094	0.848	1.786	0.077	0.097	-6.867	FALSE
Monocyte	cg12936746	-0.005	-0.01	0.001	0.018	-1.786	0.077	0.097	-6.867	FALSE
Monocyte	cg06455422	0.041	-0.004	0.087	0.824	1.786	0.077	0.097	-6.867	FALSE
Monocyte	cg00084347	0.041	-0.004	0.087	0.677	1.786	0.077	0.097	-6.867	FALSE
Monocyte	cg18132690	0.006	-0.001	0.013	0.981	1.786	0.077	0.097	-6.867	FALSE
Monocyte	cg12549600	-0.044	-0.092	0.005	0.099	-1.786	0.077	0.097	-6.867	FALSE
Monocyte	cg01408194	-0.003	-0.006	0	0.017	-1.786	0.077	0.097	-6.867	FALSE
Monocyte	cg19619064	0.022	-0.002	0.047	0.951	1.786	0.077	0.097	-6.867	FALSE
Monocyte	cg23349842	0.019	-0.002	0.041	0.957	1.786	0.077	0.097	-6.867	FALSE
Monocyte	cg07224531	0.013	-0.001	0.028	0.97	1.786	0.077	0.097	-6.867	FALSE
Monocyte	cg18859763	-0.004	-0.009	0	0.042	-1.786	0.077	0.097	-6.867	FALSE
Monocyte	cg07129273	-0.047	-0.099	0.005	0.061	-1.786	0.077	0.097	-6.867	FALSE
Monocyte	cg19250083	0.021	-0.002	0.044	0.888	1.786	0.077	0.097	-6.867	FALSE
Monocyte	cg05824609	0.006	-0.001	0.013	0.979	1.786	0.077	0.097	-6.867	FALSE
Monocyte	cg19912345	0.007	-0.001	0.014	0.947	1.786	0.077	0.097	-6.867	FALSE
Monocyte	cg13360002	0.039	-0.004	0.081	0.383	1.786	0.077	0.097	-6.867	FALSE
Monocyte	cg25291698	0.024	-0.003	0.051	0.935	1.786	0.077	0.097	-6.867	FALSE
Monocyte	cg15058956	-0.007	-0.014	0.001	0.058	-1.786	0.077	0.097	-6.867	FALSE
Monocyte	cg07008945	-0.003	-0.005	0	0.015	-1.786	0.077	0.097	-6.867	FALSE
Monocyte	cg09385632	0.012	-0.001	0.025	0.964	1.786	0.077	0.097	-6.867	FALSE
Monocyte	cg17177829	0.005	-0.001	0.01	0.014	1.786	0.077	0.097	-6.867	FALSE
Monocyte	cg22289810	0.013	-0.001	0.028	0.035	1.786	0.077	0.097	-6.867	FALSE
Monocyte	cg03673965	-0.04	-0.085	0.004	0.05	-1.786	0.077	0.097	-6.867	FALSE
Monocyte	cg22860367	-0.026	-0.056	0.003	0.493	-1.786	0.077	0.097	-6.867	FALSE
Monocyte	cg24495298	0.036	-0.004	0.077	0.626	1.786	0.077	0.097	-6.867	FALSE
Monocyte	cg09236434	-0.027	-0.057	0.003	0.043	-1.786	0.077	0.097	-6.867	FALSE
Monocyte	cg01290754	0.026	-0.003	0.054	0.945	1.786	0.077	0.097	-6.867	FALSE
Monocyte	cg01681290	0.028	-0.003	0.06	0.929	1.786	0.077	0.097	-6.867	FALSE
Monocyte	cg10339295	0.06	-0.007	0.127	0.74	1.786	0.077	0.097	-6.867	FALSE
Monocyte	cg09514055	0.008	-0.001	0.018	0.019	1.786	0.077	0.097	-6.867	FALSE
Monocyte	cg27267900	0.012	-0.001	0.026	0.97	1.786	0.077	0.097	-6.867	FALSE
Monocyte	cg22345647	-0.01	-0.022	0.001	0.041	-1.786	0.077	0.097	-6.867	FALSE
Monocyte	cg03277496	0.064	-0.007	0.134	0.825	1.786	0.077	0.097	-6.867	FALSE
Monocyte	cg20319308	0.011	-0.001	0.023	0.047	1.786	0.077	0.097	-6.867	FALSE
Monocyte	cg09735869	0.018	-0.002	0.038	0.955	1.786	0.077	0.097	-6.868	FALSE
Monocyte	cg20524452	0.067	-0.007	0.142	0.484	1.786	0.077	0.097	-6.868	FALSE
Monocyte	cg03000844	-0.01	-0.021	0.001	0.02	-1.786	0.077	0.097	-6.868	FALSE
Monocyte	cg13935079	-0.049	-0.104	0.005	0.648	-1.786	0.077	0.097	-6.868	FALSE
Monocyte	cg16264330	0.016	-0.002	0.033	0.968	1.786	0.077	0.097	-6.868	FALSE
Monocyte	cg25448502	0.056	-0.006	0.117	0.899	1.786	0.077	0.097	-6.868	FALSE
Monocyte	cg06663137	0.023	-0.003	0.049	0.946	1.786	0.077	0.097	-6.868	FALSE
Monocyte	cg23616383	0.006	-0.001	0.012	0.017	1.786	0.077	0.097	-6.868	FALSE
Monocyte	cg00855262	-0.031	-0.066	0.003	0.855	-1.786	0.077	0.097	-6.868	FALSE
Monocyte	cg27661869	0.005	-0.001	0.01	0.018	1.786	0.077	0.097	-6.868	FALSE
Monocyte	cg16278728	0.015	-0.002	0.031	0.97	1.786	0.077	0.097	-6.868	FALSE
Monocyte	cg25420182	0.018	-0.002	0.038	0.946	1.785	0.077	0.097	-6.868	FALSE
Monocyte	cg02847703	0.074	-0.008	0.155	0.728	1.785	0.077	0.097	-6.868	FALSE
Monocyte	cg11468522	-0.028	-0.058	0.003	0.171	-1.785	0.077	0.097	-6.868	FALSE
Monocyte	cg13180375	-0.05	-0.106	0.005	0.151	-1.785	0.077	0.097	-6.868	FALSE
Monocyte	cg03260624	-0.046	-0.096	0.005	0.654	-1.785	0.077	0.097	-6.868	FALSE
Monocyte	cg00566320	0.057	-0.006	0.119	0.697	1.785	0.077	0.097	-6.868	FALSE
Monocyte	cg18640956	-0.005	-0.01	0.001	0.022	-1.785	0.077	0.097	-6.868	FALSE
Monocyte	cg17676327	-0.005	-0.01	0	0.027	-1.785	0.077	0.097	-6.868	FALSE
Monocyte	cg27092297	0.027	-0.003	0.056	0.958	1.785	0.077	0.097	-6.868	FALSE
Monocyte	cg23367107	-0.007	-0.016	0.001	0.028	-1.785	0.077	0.097	-6.868	FALSE
Monocyte	cg10078639	-0.006	-0.012	0.001	0.033	-1.785	0.077	0.097	-6.868	FALSE
Monocyte	cg03660911	-0.008	-0.016	0.001	0.031	-1.785	0.077	0.097	-6.868	FALSE
Monocyte	cg09105523	-0.013	-0.027	0.001	0.036	-1.785	0.077	0.097	-6.869	FALSE
Monocyte	cg21889604	0.014	-0.001	0.029	0.91	1.785	0.077	0.097	-6.869	FALSE
Monocyte	cg05989460	-0.007	-0.015	0.001	0.05	-1.785	0.077	0.097	-6.869	FALSE
Monocyte	cg07473249	-0.011	-0.023	0.001	0.05	-1.785	0.077	0.097	-6.869	FALSE
Monocyte	cg25423111	0.024	-0.003	0.051	0.907	1.785	0.077	0.097	-6.869	FALSE
Monocyte	cg27280396	-0.006	-0.014	0.001	0.029	-1.785	0.077	0.097	-6.869	FALSE
Monocyte	cg00420808	0.016	-0.002	0.034	0.03	1.785	0.077	0.097	-6.869	FALSE
Monocyte	cg16331296	0.038	-0.004	0.079	0.763	1.785	0.077	0.097	-6.869	FALSE
Monocyte	cg12560421	0.068	-0.007	0.143	0.657	1.785	0.077	0.097	-6.869	FALSE
Monocyte	cg18580551	-0.01	-0.022	0.001	0.037	-1.785	0.077	0.097	-6.869	FALSE
Monocyte	cg03487040	0.015	-0.002	0.033	0.965	1.785	0.077	0.097	-6.869	FALSE
Monocyte	cg13045913	-0.054	-0.115	0.006	0.148	-1.785	0.077	0.097	-6.869	FALSE
Monocyte	cg01145420	-0.003	-0.006	0	0.01	-1.785	0.077	0.097	-6.869	FALSE
Monocyte	cg01798595	-0.026	-0.056	0.003	0.064	-1.785	0.077	0.097	-6.869	FALSE
Monocyte	cg08957127	-0.044	-0.092	0.005	0.681	-1.785	0.077	0.097	-6.869	FALSE
Monocyte	cg22718031	0.042	-0.005	0.089	0.524	1.785	0.077	0.097	-6.869	FALSE
Monocyte	cg01993468	-0.055	-0.116	0.006	0.419	-1.785	0.077	0.097	-6.869	FALSE
Monocyte	cg00731749	-0.004	-0.008	0	0.016	-1.785	0.077	0.097	-6.869	FALSE
Monocyte	cg24343524	0.022	-0.002	0.046	0.936	1.785	0.077	0.097	-6.869	FALSE
Monocyte	cg09713758	0.045	-0.005	0.095	0.662	1.785	0.077	0.097	-6.869	FALSE
Monocyte	cg23097534	-0.021	-0.044	0.002	0.029	-1.785	0.077	0.097	-6.869	FALSE
Monocyte	cg10011799	0.046	-0.005	0.097	0.507	1.785	0.077	0.097	-6.869	FALSE
Monocyte	cg13214422	0.063	-0.007	0.133	0.931	1.785	0.077	0.097	-6.869	FALSE
Monocyte	cg26468007	-0.014	-0.029	0.002	0.031	-1.785	0.077	0.097	-6.869	FALSE
Monocyte	cg10864319	-0.014	-0.029	0.001	0.037	-1.785	0.077	0.097	-6.87	FALSE
Monocyte	cg00340855	-0.051	-0.108	0.006	0.613	-1.785	0.077	0.097	-6.87	FALSE
Monocyte	cg20910429	-0.003	-0.005	0	0.013	-1.784	0.077	0.097	-6.87	FALSE
Monocyte	cg12164955	0.009	-0.001	0.019	0.967	1.784	0.077	0.097	-6.87	FALSE
Monocyte	cg26829101	-0.057	-0.121	0.006	0.421	-1.784	0.077	0.097	-6.87	FALSE
Monocyte	cg18465072	0.014	-0.001	0.029	0.951	1.784	0.077	0.097	-6.87	FALSE
Monocyte	cg08166971	0.012	-0.001	0.025	0.963	1.784	0.077	0.097	-6.87	FALSE
Monocyte	cg23622325	-0.004	-0.008	0	0.028	-1.784	0.077	0.097	-6.87	FALSE
Monocyte	cg00904138	-0.006	-0.013	0.001	0.031	-1.784	0.077	0.097	-6.87	FALSE
Monocyte	cg20976526	-0.038	-0.079	0.004	0.416	-1.784	0.077	0.097	-6.87	FALSE
Monocyte	cg18191873	-0.043	-0.09	0.005	0.093	-1.784	0.077	0.097	-6.87	FALSE
Monocyte	cg22031629	0.005	-0.001	0.01	0.018	1.784	0.077	0.097	-6.87	FALSE
Monocyte	cg03700218	0.005	-0.001	0.01	0.019	1.784	0.077	0.097	-6.87	FALSE
Monocyte	cg05191957	-0.009	-0.018	0.001	0.043	-1.784	0.077	0.097	-6.87	FALSE
Monocyte	cg20545458	-0.053	-0.112	0.006	0.3	-1.784	0.077	0.097	-6.871	FALSE
Monocyte	cg08684830	0.008	-0.001	0.016	0.04	1.784	0.077	0.097	-6.871	FALSE
Monocyte	cg02664162	-0.011	-0.024	0.001	0.056	-1.784	0.077	0.097	-6.871	FALSE
Monocyte	cg10574718	0.014	-0.002	0.029	0.921	1.784	0.077	0.097	-6.871	FALSE
Monocyte	cg10717148	-0.003	-0.007	0	0.021	-1.784	0.077	0.097	-6.871	FALSE
Monocyte	cg14848772	-0.017	-0.036	0.002	0.073	-1.784	0.077	0.097	-6.871	FALSE
Monocyte	cg00810752	0.082	-0.009	0.172	0.844	1.784	0.077	0.097	-6.871	FALSE
Monocyte	cg20363931	0.018	-0.002	0.038	0.929	1.784	0.077	0.097	-6.871	FALSE
Monocyte	cg16367027	-0.005	-0.011	0.001	0.982	-1.784	0.077	0.097	-6.871	FALSE
Monocyte	cg05780543	0.031	-0.003	0.064	0.193	1.784	0.077	0.097	-6.871	FALSE
Monocyte	cg02801839	-0.003	-0.007	0	0.019	-1.784	0.077	0.097	-6.871	FALSE
Monocyte	cg01217350	-0.068	-0.143	0.007	0.562	-1.784	0.077	0.097	-6.871	FALSE
Monocyte	cg17445101	0.014	-0.002	0.03	0.95	1.784	0.077	0.097	-6.871	FALSE
Monocyte	cg15118279	0.059	-0.006	0.125	0.874	1.784	0.077	0.097	-6.871	FALSE
Monocyte	cg16133943	0.015	-0.002	0.031	0.926	1.784	0.077	0.097	-6.871	FALSE
Monocyte	cg01391662	-0.01	-0.021	0.001	0.027	-1.784	0.077	0.097	-6.871	FALSE
Monocyte	cg00419092	-0.01	-0.021	0.001	0.023	-1.784	0.077	0.097	-6.871	FALSE
Monocyte	cg15905329	0.052	-0.006	0.11	0.735	1.784	0.077	0.097	-6.871	FALSE
Monocyte	cg14130664	-0.032	-0.068	0.004	0.167	-1.784	0.077	0.097	-6.871	FALSE
Monocyte	cg12871124	-0.004	-0.008	0	0.02	-1.784	0.077	0.097	-6.871	FALSE
Monocyte	cg10061374	0.058	-0.006	0.123	0.901	1.784	0.077	0.097	-6.871	FALSE
Monocyte	cg26614264	0.041	-0.004	0.085	0.81	1.784	0.077	0.097	-6.871	FALSE
Monocyte	cg00423487	0.035	-0.004	0.074	0.505	1.784	0.077	0.097	-6.871	FALSE
Monocyte	cg18846140	-0.049	-0.103	0.005	0.049	-1.784	0.077	0.097	-6.871	FALSE
Monocyte	cg16454316	-0.061	-0.128	0.007	0.601	-1.784	0.077	0.097	-6.871	FALSE
Monocyte	cg06805642	0.032	-0.004	0.068	0.916	1.784	0.077	0.097	-6.871	FALSE
Monocyte	cg12513920	-0.007	-0.016	0.001	0.027	-1.784	0.077	0.097	-6.871	FALSE
Monocyte	cg11013164	-0.004	-0.008	0	0.026	-1.783	0.077	0.097	-6.871	FALSE
Monocyte	cg08858091	0.038	-0.004	0.081	0.758	1.783	0.077	0.097	-6.871	FALSE
Monocyte	cg01869826	-0.004	-0.008	0	0.028	-1.783	0.077	0.097	-6.871	FALSE
Monocyte	cg13871588	-0.006	-0.013	0.001	0.016	-1.783	0.077	0.097	-6.871	FALSE
Monocyte	cg05258489	0.005	-0.001	0.011	0.026	1.783	0.077	0.097	-6.872	FALSE
Monocyte	cg21877220	-0.005	-0.011	0.001	0.025	-1.783	0.077	0.097	-6.872	FALSE
Monocyte	cg17923358	-0.029	-0.062	0.003	0.096	-1.783	0.077	0.097	-6.872	FALSE
Monocyte	cg24007917	-0.029	-0.062	0.003	0.054	-1.783	0.077	0.097	-6.872	FALSE
Monocyte	cg12537302	0.015	-0.002	0.031	0.957	1.783	0.077	0.097	-6.872	FALSE
Monocyte	cg02008511	0.022	-0.002	0.046	0.949	1.783	0.077	0.097	-6.872	FALSE
Monocyte	cg04133097	-0.028	-0.06	0.003	0.038	-1.783	0.077	0.097	-6.872	FALSE
Monocyte	cg20778669	0.029	-0.003	0.062	0.948	1.783	0.077	0.097	-6.872	FALSE
Monocyte	cg18046575	0.048	-0.005	0.1	0.723	1.783	0.077	0.097	-6.872	FALSE
Monocyte	cg23412820	0.034	-0.004	0.072	0.925	1.783	0.077	0.097	-6.872	FALSE
Monocyte	cg15992535	-0.05	-0.106	0.006	0.1	-1.783	0.077	0.097	-6.872	FALSE
Monocyte	cg03872649	-0.005	-0.01	0.001	0.045	-1.783	0.077	0.097	-6.872	FALSE
Monocyte	cg25084101	-0.03	-0.063	0.003	0.062	-1.783	0.077	0.097	-6.872	FALSE
Monocyte	cg03448527	0.024	-0.003	0.052	0.953	1.783	0.077	0.097	-6.872	FALSE
Monocyte	cg03839252	-0.004	-0.008	0	0.014	-1.783	0.077	0.097	-6.872	FALSE
Monocyte	cg04611865	-0.005	-0.011	0.001	0.029	-1.783	0.077	0.097	-6.872	FALSE
Monocyte	cg25058918	0.004	0	0.009	0.018	1.783	0.077	0.097	-6.872	FALSE
Monocyte	cg23317907	-0.006	-0.012	0.001	0.024	-1.783	0.077	0.097	-6.872	FALSE
Monocyte	cg03513893	0.025	-0.003	0.053	0.908	1.783	0.077	0.097	-6.872	FALSE
Monocyte	cg27528660	-0.019	-0.04	0.002	0.039	-1.783	0.077	0.097	-6.872	FALSE
Monocyte	cg11200917	-0.024	-0.05	0.003	0.062	-1.783	0.077	0.097	-6.872	FALSE
Monocyte	cg12709009	0.095	-0.01	0.2	0.698	1.783	0.077	0.097	-6.872	FALSE
Monocyte	cg00509451	-0.032	-0.068	0.004	0.791	-1.783	0.077	0.097	-6.872	FALSE
Monocyte	cg12995162	0.007	-0.001	0.014	0.038	1.783	0.077	0.097	-6.872	FALSE
Monocyte	cg16519587	-0.082	-0.173	0.009	0.099	-1.783	0.077	0.097	-6.872	FALSE
Monocyte	cg07691914	0.005	-0.001	0.011	0.978	1.783	0.077	0.097	-6.872	FALSE
Monocyte	cg00506866	-0.015	-0.031	0.002	0.106	-1.783	0.077	0.097	-6.873	FALSE
Monocyte	cg05426485	-0.031	-0.065	0.003	0.061	-1.783	0.077	0.097	-6.873	FALSE
Monocyte	cg00341042	0.075	-0.008	0.159	0.494	1.783	0.077	0.097	-6.873	FALSE
Monocyte	cg10265139	0.053	-0.006	0.111	0.935	1.783	0.077	0.097	-6.873	FALSE
Monocyte	cg24946597	-0.024	-0.05	0.003	0.035	-1.783	0.077	0.097	-6.873	FALSE
Monocyte	cg01709119	-0.009	-0.02	0.001	0.045	-1.783	0.077	0.097	-6.873	FALSE
Monocyte	cg00156001	0.025	-0.003	0.052	0.95	1.783	0.077	0.097	-6.873	FALSE
Monocyte	cg14230390	-0.004	-0.009	0	0.02	-1.783	0.077	0.097	-6.873	FALSE
Monocyte	cg06450650	-0.014	-0.029	0.002	0.054	-1.783	0.077	0.097	-6.873	FALSE
Monocyte	cg03261141	0.01	-0.001	0.022	0.967	1.783	0.077	0.097	-6.873	FALSE
Monocyte	cg22621982	-0.002	-0.005	0	0.011	-1.783	0.077	0.097	-6.873	FALSE
Monocyte	cg01109707	0.024	-0.003	0.05	0.913	1.783	0.077	0.097	-6.873	FALSE
Monocyte	cg27154343	-0.015	-0.031	0.002	0.045	-1.783	0.077	0.097	-6.873	FALSE
Monocyte	ch.6.44639052F	-0.014	-0.029	0.002	0.038	-1.783	0.077	0.097	-6.873	FALSE
Monocyte	cg00271522	0.012	-0.001	0.025	0.052	1.783	0.077	0.097	-6.873	FALSE
Monocyte	cg21826699	-0.045	-0.095	0.005	0.312	-1.783	0.077	0.097	-6.873	FALSE
Monocyte	ch.2.225756826F	-0.004	-0.009	0	0.017	-1.783	0.077	0.097	-6.873	FALSE
Monocyte	cg17960717	0.006	-0.001	0.012	0.982	1.783	0.077	0.097	-6.873	FALSE
Monocyte	cg06244016	-0.027	-0.057	0.003	0.189	-1.782	0.077	0.097	-6.873	FALSE
Monocyte	cg25281616	-0.034	-0.071	0.004	0.623	-1.782	0.077	0.097	-6.873	FALSE
Monocyte	cg25201047	-0.032	-0.068	0.004	0.196	-1.782	0.077	0.097	-6.873	FALSE
Monocyte	cg25200096	0.009	-0.001	0.02	0.974	1.782	0.077	0.097	-6.873	FALSE
Monocyte	cg15971100	-0.033	-0.07	0.004	0.055	-1.782	0.077	0.097	-6.873	FALSE
Monocyte	cg04882233	-0.003	-0.006	0	0.015	-1.782	0.077	0.097	-6.873	FALSE
Monocyte	cg16589305	-0.003	-0.006	0	0.014	-1.782	0.077	0.097	-6.873	FALSE
Monocyte	cg07935568	0.012	-0.001	0.026	0.065	1.782	0.077	0.097	-6.873	FALSE
Monocyte	cg13329346	0.058	-0.006	0.123	0.706	1.782	0.077	0.097	-6.873	FALSE
Monocyte	cg15590671	0.011	-0.001	0.022	0.97	1.782	0.077	0.097	-6.874	FALSE
Monocyte	cg23436779	-0.029	-0.061	0.003	0.07	-1.782	0.077	0.097	-6.874	FALSE
Monocyte	cg19210816	-0.016	-0.033	0.002	0.021	-1.782	0.077	0.097	-6.874	FALSE
Monocyte	cg14337614	-0.039	-0.082	0.004	0.389	-1.782	0.077	0.097	-6.874	FALSE
Monocyte	cg12637911	0.023	-0.003	0.048	0.939	1.782	0.077	0.097	-6.874	FALSE
Monocyte	cg11335664	0.026	-0.003	0.055	0.957	1.782	0.077	0.097	-6.874	FALSE
Monocyte	cg13079633	0.036	-0.004	0.076	0.902	1.782	0.077	0.097	-6.874	FALSE
Monocyte	cg18605031	-0.053	-0.112	0.006	0.407	-1.782	0.077	0.097	-6.874	FALSE
Monocyte	cg11694223	0.019	-0.002	0.039	0.952	1.782	0.077	0.097	-6.874	FALSE
Monocyte	cg04074140	-0.012	-0.025	0.001	0.023	-1.782	0.077	0.097	-6.874	FALSE
Monocyte	cg00689580	-0.041	-0.087	0.005	0.15	-1.782	0.077	0.097	-6.874	FALSE
Monocyte	cg11342821	-0.028	-0.06	0.003	0.091	-1.782	0.077	0.097	-6.874	FALSE
Monocyte	cg01269048	0.016	-0.002	0.033	0.943	1.782	0.077	0.097	-6.874	FALSE
Monocyte	cg16204205	0.068	-0.007	0.143	0.675	1.782	0.077	0.097	-6.874	FALSE
Monocyte	cg25625233	0.023	-0.003	0.048	0.95	1.782	0.077	0.097	-6.874	FALSE
Monocyte	cg26999505	-0.003	-0.007	0	0.03	-1.782	0.077	0.097	-6.874	FALSE
Monocyte	cg00013410	-0.012	-0.026	0.001	0.035	-1.782	0.077	0.097	-6.874	FALSE
Monocyte	cg06866163	-0.039	-0.082	0.004	0.053	-1.782	0.077	0.097	-6.874	FALSE
Monocyte	cg00964039	-0.015	-0.031	0.002	0.032	-1.782	0.077	0.097	-6.874	FALSE
Monocyte	cg02600515	0.01	-0.001	0.022	0.034	1.782	0.077	0.097	-6.874	FALSE
Monocyte	cg05688713	0.034	-0.004	0.072	0.863	1.782	0.077	0.097	-6.874	FALSE
Monocyte	cg00442220	0.037	-0.004	0.078	0.933	1.782	0.077	0.097	-6.874	FALSE
Monocyte	cg18992706	-0.037	-0.077	0.004	0.227	-1.782	0.077	0.097	-6.874	FALSE
Monocyte	cg00292432	-0.03	-0.063	0.003	0.704	-1.782	0.077	0.097	-6.874	FALSE
Monocyte	cg20302533	-0.089	-0.187	0.01	0.293	-1.782	0.077	0.097	-6.874	FALSE
Monocyte	cg18867375	-0.031	-0.065	0.003	0.053	-1.782	0.077	0.097	-6.874	FALSE
Monocyte	cg23061718	-0.007	-0.014	0.001	0.036	-1.782	0.077	0.097	-6.874	FALSE
Monocyte	cg22082868	-0.011	-0.024	0.001	0.054	-1.782	0.077	0.097	-6.875	FALSE
Monocyte	cg07139509	-0.037	-0.079	0.004	0.058	-1.782	0.077	0.097	-6.875	FALSE
Monocyte	cg09505513	0.02	-0.002	0.043	0.802	1.782	0.077	0.097	-6.875	FALSE
Monocyte	cg15465343	0.006	-0.001	0.012	0.975	1.782	0.077	0.097	-6.875	FALSE
Monocyte	cg05973305	0.041	-0.005	0.086	0.85	1.781	0.077	0.097	-6.875	FALSE
Monocyte	cg08106661	0.016	-0.002	0.034	0.067	1.781	0.077	0.097	-6.875	FALSE
Monocyte	cg07438660	-0.032	-0.067	0.004	0.159	-1.781	0.077	0.097	-6.875	FALSE
Monocyte	cg17185622	0.029	-0.003	0.061	0.943	1.781	0.077	0.097	-6.875	FALSE
Monocyte	cg01581781	0.05	-0.006	0.106	0.41	1.781	0.077	0.097	-6.875	FALSE
Monocyte	cg07936109	-0.049	-0.103	0.005	0.201	-1.781	0.077	0.097	-6.875	FALSE
Monocyte	cg23889780	0.017	-0.002	0.036	0.963	1.781	0.077	0.097	-6.875	FALSE
Monocyte	cg11702145	-0.004	-0.008	0	0.025	-1.781	0.077	0.097	-6.875	FALSE
Monocyte	cg01084722	0.04	-0.004	0.084	0.886	1.781	0.077	0.097	-6.875	FALSE
Monocyte	cg23158877	0.041	-0.005	0.086	0.196	1.781	0.077	0.097	-6.875	FALSE
Monocyte	cg05932139	-0.032	-0.067	0.004	0.267	-1.781	0.077	0.097	-6.875	FALSE
Monocyte	cg26441486	-0.051	-0.108	0.006	0.52	-1.781	0.077	0.097	-6.875	FALSE
Monocyte	cg17175984	0.015	-0.002	0.032	0.957	1.781	0.077	0.097	-6.875	FALSE
Monocyte	cg00488501	-0.029	-0.062	0.003	0.216	-1.781	0.077	0.097	-6.876	FALSE
Monocyte	cg10729317	0.026	-0.003	0.055	0.117	1.781	0.077	0.097	-6.876	FALSE
Monocyte	cg20026190	0.05	-0.006	0.105	0.932	1.781	0.077	0.097	-6.876	FALSE
Monocyte	cg00526835	0.036	-0.004	0.076	0.815	1.781	0.077	0.097	-6.876	FALSE
Monocyte	cg15623216	-0.006	-0.012	0.001	0.024	-1.781	0.077	0.098	-6.876	FALSE
Monocyte	cg01349691	0.013	-0.001	0.027	0.971	1.781	0.077	0.098	-6.876	FALSE
Monocyte	cg00233079	-0.023	-0.05	0.003	0.05	-1.781	0.077	0.098	-6.876	FALSE
Monocyte	cg11539780	-0.019	-0.04	0.002	0.028	-1.781	0.077	0.098	-6.876	FALSE
Monocyte	cg24462656	0.032	-0.004	0.067	0.942	1.781	0.077	0.098	-6.876	FALSE
Monocyte	cg02955343	0.062	-0.007	0.131	0.479	1.781	0.077	0.098	-6.876	FALSE
Monocyte	cg05965402	-0.009	-0.02	0.001	0.037	-1.781	0.077	0.098	-6.876	FALSE
Monocyte	cg21749765	0.058	-0.007	0.123	0.908	1.781	0.077	0.098	-6.876	FALSE
Monocyte	cg19149785	0.046	-0.005	0.097	0.489	1.781	0.077	0.098	-6.876	FALSE
Monocyte	cg16767801	-0.006	-0.013	0.001	0.043	-1.781	0.077	0.098	-6.876	FALSE
Monocyte	cg15190354	0.013	-0.001	0.028	0.952	1.781	0.077	0.098	-6.876	FALSE
Monocyte	cg21144006	-0.025	-0.053	0.003	0.04	-1.781	0.077	0.098	-6.876	FALSE
Monocyte	cg01154095	0.03	-0.003	0.064	0.94	1.781	0.077	0.098	-6.876	FALSE
Monocyte	cg17945195	0.005	-0.001	0.011	0.023	1.781	0.077	0.098	-6.876	FALSE
Monocyte	cg14006376	0.017	-0.002	0.036	0.961	1.781	0.077	0.098	-6.876	FALSE
Monocyte	cg19165942	0.035	-0.004	0.075	0.938	1.781	0.077	0.098	-6.876	FALSE
Monocyte	cg26767443	0.055	-0.006	0.117	0.824	1.781	0.077	0.098	-6.876	FALSE
Monocyte	cg11192270	-0.01	-0.021	0.001	0.053	-1.781	0.077	0.098	-6.876	FALSE
Monocyte	cg10310236	-0.004	-0.009	0	0.025	-1.781	0.077	0.098	-6.876	FALSE
Monocyte	cg16570455	-0.043	-0.09	0.005	0.242	-1.781	0.077	0.098	-6.876	FALSE
Monocyte	cg02602550	-0.05	-0.106	0.006	0.218	-1.781	0.077	0.098	-6.877	FALSE
Monocyte	cg05392513	0.031	-0.003	0.065	0.597	1.781	0.077	0.098	-6.877	FALSE
Monocyte	ch.4.153098711F	-0.008	-0.018	0.001	0.03	-1.781	0.077	0.098	-6.877	FALSE
Monocyte	cg07072638	0.009	-0.001	0.019	0.971	1.781	0.077	0.098	-6.877	FALSE
Monocyte	cg04221624	0.045	-0.005	0.095	0.924	1.781	0.077	0.098	-6.877	FALSE
Monocyte	cg24164257	0.033	-0.004	0.069	0.926	1.781	0.077	0.098	-6.877	FALSE
Monocyte	cg17429870	0.086	-0.01	0.181	0.515	1.78	0.077	0.098	-6.877	FALSE
Monocyte	cg00246386	-0.014	-0.029	0.002	0.035	-1.78	0.077	0.098	-6.877	FALSE
Monocyte	cg18961388	0.008	-0.001	0.017	0.974	1.78	0.077	0.098	-6.877	FALSE
Monocyte	cg05062178	-0.014	-0.03	0.002	0.04	-1.78	0.077	0.098	-6.877	FALSE
Monocyte	cg19855402	0.007	-0.001	0.014	0.979	1.78	0.077	0.098	-6.877	FALSE
Monocyte	cg11976616	0.078	-0.009	0.166	0.858	1.78	0.077	0.098	-6.877	FALSE
Monocyte	cg01464969	0.013	-0.001	0.028	0.047	1.78	0.077	0.098	-6.877	FALSE
Monocyte	cg00126320	0.028	-0.003	0.06	0.118	1.78	0.077	0.098	-6.877	FALSE
Monocyte	cg00163089	0.021	-0.002	0.045	0.886	1.78	0.077	0.098	-6.877	FALSE
Monocyte	cg22007726	-0.003	-0.006	0	0.019	-1.78	0.077	0.098	-6.877	FALSE
Monocyte	cg06928634	-0.03	-0.064	0.003	0.077	-1.78	0.077	0.098	-6.877	FALSE
Monocyte	cg19160482	-0.005	-0.01	0.001	0.019	-1.78	0.078	0.098	-6.877	FALSE
Monocyte	cg26037142	0.062	-0.007	0.131	0.545	1.78	0.078	0.098	-6.877	FALSE
Monocyte	cg18160150	0.062	-0.007	0.131	0.919	1.78	0.078	0.098	-6.877	FALSE
Monocyte	cg09005221	0.022	-0.002	0.046	0.957	1.78	0.078	0.098	-6.877	FALSE
Monocyte	cg16079312	0.017	-0.002	0.035	0.923	1.78	0.078	0.098	-6.877	FALSE
Monocyte	cg05461259	0.031	-0.003	0.065	0.266	1.78	0.078	0.098	-6.877	FALSE
Monocyte	cg06474453	-0.008	-0.016	0.001	0.052	-1.78	0.078	0.098	-6.877	FALSE
Monocyte	cg23524184	0.016	-0.002	0.035	0.965	1.78	0.078	0.098	-6.877	FALSE
Monocyte	cg11248330	-0.005	-0.01	0.001	0.029	-1.78	0.078	0.098	-6.877	FALSE
Monocyte	cg21926698	-0.014	-0.029	0.002	0.028	-1.78	0.078	0.098	-6.878	FALSE
Monocyte	cg14905665	0.009	-0.001	0.02	0.967	1.78	0.078	0.098	-6.878	FALSE
Monocyte	cg18406197	-0.006	-0.013	0.001	0.027	-1.78	0.078	0.098	-6.878	FALSE
Monocyte	cg23691518	0.007	-0.001	0.015	0.975	1.78	0.078	0.098	-6.878	FALSE
Monocyte	cg09084877	0.013	-0.002	0.028	0.049	1.78	0.078	0.098	-6.878	FALSE
Monocyte	cg04840623	-0.016	-0.035	0.002	0.032	-1.78	0.078	0.098	-6.878	FALSE
Monocyte	cg11478495	0.035	-0.004	0.074	0.918	1.78	0.078	0.098	-6.878	FALSE
Monocyte	cg10089978	-0.004	-0.009	0	0.014	-1.78	0.078	0.098	-6.878	FALSE
Monocyte	cg26501599	-0.021	-0.044	0.002	0.035	-1.78	0.078	0.098	-6.878	FALSE
Monocyte	cg07113642	-0.043	-0.09	0.005	0.049	-1.78	0.078	0.098	-6.878	FALSE
Monocyte	cg02714476	0.016	-0.002	0.033	0.95	1.78	0.078	0.098	-6.878	FALSE
Monocyte	cg08964948	0.06	-0.007	0.126	0.938	1.78	0.078	0.098	-6.878	FALSE
Monocyte	cg17738133	-0.006	-0.012	0.001	0.025	-1.78	0.078	0.098	-6.878	FALSE
Monocyte	cg10927271	0.011	-0.001	0.024	0.949	1.78	0.078	0.098	-6.878	FALSE
Monocyte	cg27629735	0.004	0	0.008	0.983	1.78	0.078	0.098	-6.878	FALSE
Monocyte	cg24508208	0.014	-0.002	0.03	0.956	1.78	0.078	0.098	-6.878	FALSE
Monocyte	cg05017154	0.049	-0.006	0.104	0.591	1.78	0.078	0.098	-6.878	FALSE
Monocyte	cg07816247	0.07	-0.008	0.147	0.613	1.78	0.078	0.098	-6.878	FALSE
Monocyte	cg10805645	0.019	-0.002	0.04	0.936	1.78	0.078	0.098	-6.878	FALSE
Monocyte	cg04822518	-0.009	-0.019	0.001	0.054	-1.78	0.078	0.098	-6.878	FALSE
Monocyte	cg21237588	0.041	-0.005	0.086	0.915	1.78	0.078	0.098	-6.878	FALSE
Monocyte	cg14184164	0.03	-0.003	0.063	0.931	1.78	0.078	0.098	-6.878	FALSE
Monocyte	cg05687563	0.026	-0.003	0.056	0.198	1.78	0.078	0.098	-6.878	FALSE
Monocyte	cg11197664	-0.052	-0.111	0.006	0.847	-1.78	0.078	0.098	-6.878	FALSE
Monocyte	cg23045716	-0.052	-0.11	0.006	0.7	-1.78	0.078	0.098	-6.878	FALSE
Monocyte	cg10661263	0.052	-0.006	0.109	0.315	1.78	0.078	0.098	-6.878	FALSE
Monocyte	cg01152986	-0.023	-0.049	0.003	0.045	-1.78	0.078	0.098	-6.878	FALSE
Monocyte	cg03630273	0.03	-0.003	0.064	0.506	1.779	0.078	0.098	-6.878	FALSE
Monocyte	cg06412435	0.038	-0.004	0.08	0.889	1.779	0.078	0.098	-6.878	FALSE
Monocyte	cg12814019	0.063	-0.007	0.134	0.426	1.779	0.078	0.098	-6.879	FALSE
Monocyte	cg19573166	0.053	-0.006	0.112	0.287	1.779	0.078	0.098	-6.879	FALSE
Monocyte	cg03923277	0.069	-0.008	0.145	0.353	1.779	0.078	0.098	-6.879	FALSE
Monocyte	cg18564989	-0.016	-0.035	0.002	0.043	-1.779	0.078	0.098	-6.879	FALSE
Monocyte	cg27096779	-0.047	-0.099	0.005	0.054	-1.779	0.078	0.098	-6.879	FALSE
Monocyte	cg01614536	0.042	-0.005	0.089	0.897	1.779	0.078	0.098	-6.879	FALSE
Monocyte	cg04618528	0.026	-0.003	0.056	0.913	1.779	0.078	0.098	-6.879	FALSE
Monocyte	cg10228162	0.053	-0.006	0.113	0.317	1.779	0.078	0.098	-6.879	FALSE
Monocyte	cg21340944	0.049	-0.006	0.104	0.708	1.779	0.078	0.098	-6.879	FALSE
Monocyte	cg15170605	-0.102	-0.215	0.011	0.12	-1.779	0.078	0.098	-6.879	FALSE
Monocyte	cg17818196	-0.01	-0.021	0.001	0.055	-1.779	0.078	0.098	-6.879	FALSE
Monocyte	cg25322642	0.031	-0.003	0.065	0.821	1.779	0.078	0.098	-6.879	FALSE
Monocyte	cg08267072	0.016	-0.002	0.034	0.948	1.779	0.078	0.098	-6.879	FALSE
Monocyte	cg05719164	-0.064	-0.135	0.007	0.075	-1.779	0.078	0.098	-6.879	FALSE
Monocyte	cg17764715	-0.021	-0.045	0.002	0.948	-1.779	0.078	0.098	-6.879	FALSE
Monocyte	cg05364631	0.013	-0.001	0.028	0.961	1.779	0.078	0.098	-6.879	FALSE
Monocyte	cg02837212	-0.004	-0.008	0	0.025	-1.779	0.078	0.098	-6.879	FALSE
Monocyte	cg06211837	-0.014	-0.029	0.002	0.034	-1.779	0.078	0.098	-6.879	FALSE
Monocyte	cg10634922	-0.029	-0.061	0.003	0.054	-1.779	0.078	0.098	-6.879	FALSE
Monocyte	cg03462943	-0.014	-0.03	0.002	0.898	-1.779	0.078	0.098	-6.879	FALSE
Monocyte	cg05571164	-0.003	-0.006	0	0.027	-1.779	0.078	0.098	-6.879	FALSE
Monocyte	cg09655191	0.007	-0.001	0.015	0.976	1.779	0.078	0.098	-6.879	FALSE
Monocyte	cg02144258	0.055	-0.006	0.116	0.673	1.779	0.078	0.098	-6.879	FALSE
Monocyte	cg00608860	-0.008	-0.018	0.001	0.031	-1.779	0.078	0.098	-6.879	FALSE
Monocyte	cg25472897	-0.049	-0.104	0.006	0.406	-1.779	0.078	0.098	-6.879	FALSE
Monocyte	cg16040993	-0.013	-0.028	0.001	0.029	-1.779	0.078	0.098	-6.879	FALSE
Monocyte	cg24381960	0.038	-0.004	0.081	0.934	1.779	0.078	0.098	-6.879	FALSE
Monocyte	cg00003298	-0.061	-0.13	0.007	0.058	-1.779	0.078	0.098	-6.879	FALSE
Monocyte	cg26674752	0.055	-0.006	0.115	0.076	1.779	0.078	0.098	-6.88	FALSE
Monocyte	cg02422694	-0.005	-0.01	0.001	0.017	-1.779	0.078	0.098	-6.88	FALSE
Monocyte	cg27001894	0.056	-0.006	0.119	0.413	1.779	0.078	0.098	-6.88	FALSE
Monocyte	cg15210127	0.02	-0.002	0.043	0.952	1.779	0.078	0.098	-6.88	FALSE
Monocyte	cg16503601	-0.006	-0.012	0.001	0.025	-1.779	0.078	0.098	-6.88	FALSE
Monocyte	cg24312063	-0.035	-0.075	0.004	0.077	-1.779	0.078	0.098	-6.88	FALSE
Monocyte	cg21369812	-0.033	-0.071	0.004	0.661	-1.779	0.078	0.098	-6.88	FALSE
Monocyte	cg09694272	0.028	-0.003	0.06	0.927	1.779	0.078	0.098	-6.88	FALSE
Monocyte	cg10454162	0.055	-0.006	0.115	0.713	1.779	0.078	0.098	-6.88	FALSE
Monocyte	cg02032271	0.021	-0.002	0.045	0.874	1.779	0.078	0.098	-6.88	FALSE
Monocyte	cg13838014	-0.003	-0.005	0	0.02	-1.779	0.078	0.098	-6.88	FALSE
Monocyte	cg04544017	0.036	-0.004	0.075	0.934	1.779	0.078	0.098	-6.88	FALSE
Monocyte	cg02570115	-0.063	-0.132	0.007	0.652	-1.779	0.078	0.098	-6.88	FALSE
Monocyte	cg06119894	-0.03	-0.064	0.003	0.086	-1.779	0.078	0.098	-6.88	FALSE
Monocyte	cg12251919	-0.004	-0.009	0	0.98	-1.779	0.078	0.098	-6.88	FALSE
Monocyte	cg22430463	-0.026	-0.055	0.003	0.844	-1.779	0.078	0.098	-6.88	FALSE
Monocyte	cg26046772	0.072	-0.008	0.153	0.672	1.779	0.078	0.098	-6.88	FALSE
Monocyte	cg06137878	0.008	-0.001	0.017	0.967	1.778	0.078	0.098	-6.88	FALSE
Monocyte	cg08849875	0.012	-0.001	0.024	0.956	1.778	0.078	0.098	-6.88	FALSE
Monocyte	cg11995282	0.031	-0.004	0.066	0.943	1.778	0.078	0.098	-6.88	FALSE
Monocyte	cg25769020	0.01	-0.001	0.022	0.04	1.778	0.078	0.098	-6.88	FALSE
Monocyte	cg11316352	-0.005	-0.01	0.001	0.036	-1.778	0.078	0.098	-6.88	FALSE
Monocyte	cg18521047	-0.006	-0.012	0.001	0.021	-1.778	0.078	0.098	-6.88	FALSE
Monocyte	cg02525232	-0.008	-0.016	0.001	0.027	-1.778	0.078	0.098	-6.88	FALSE
Monocyte	cg15541040	-0.044	-0.092	0.005	0.933	-1.778	0.078	0.098	-6.88	FALSE
Monocyte	cg23208326	0.044	-0.005	0.092	0.893	1.778	0.078	0.098	-6.881	FALSE
Monocyte	cg18181936	-0.007	-0.015	0.001	0.031	-1.778	0.078	0.098	-6.881	FALSE
Monocyte	cg21633134	-0.017	-0.035	0.002	0.065	-1.778	0.078	0.098	-6.881	FALSE
Monocyte	cg02338487	0.018	-0.002	0.039	0.956	1.778	0.078	0.098	-6.881	FALSE
Monocyte	cg02556526	0.022	-0.003	0.047	0.966	1.778	0.078	0.098	-6.881	FALSE
Monocyte	cg15902957	-0.033	-0.069	0.004	0.045	-1.778	0.078	0.098	-6.881	FALSE
Monocyte	cg00632007	0.055	-0.006	0.116	0.811	1.778	0.078	0.098	-6.881	FALSE
Monocyte	cg25896754	-0.002	-0.005	0	0.012	-1.778	0.078	0.098	-6.881	FALSE
Monocyte	cg24035447	-0.033	-0.07	0.004	0.047	-1.778	0.078	0.098	-6.881	FALSE
Monocyte	cg12491114	0.056	-0.006	0.118	0.382	1.778	0.078	0.098	-6.881	FALSE
Monocyte	cg09923456	0.027	-0.003	0.056	0.729	1.778	0.078	0.098	-6.881	FALSE
Monocyte	cg13048209	0.008	-0.001	0.017	0.969	1.778	0.078	0.098	-6.881	FALSE
Monocyte	cg02975953	0.02	-0.002	0.043	0.882	1.778	0.078	0.098	-6.881	FALSE
Monocyte	cg10219771	0.041	-0.005	0.087	0.653	1.778	0.078	0.098	-6.881	FALSE
Monocyte	cg23942311	-0.112	-0.237	0.013	0.471	-1.778	0.078	0.098	-6.881	FALSE
Monocyte	cg09659697	-0.007	-0.015	0.001	0.023	-1.778	0.078	0.098	-6.881	FALSE
Monocyte	cg15520477	-0.004	-0.008	0	0.017	-1.778	0.078	0.098	-6.881	FALSE
Monocyte	cg03054026	-0.043	-0.09	0.005	0.441	-1.778	0.078	0.098	-6.881	FALSE
Monocyte	cg11872970	0.048	-0.005	0.101	0.92	1.778	0.078	0.098	-6.881	FALSE
Monocyte	cg02547025	0.008	-0.001	0.016	0.028	1.778	0.078	0.098	-6.881	FALSE
Monocyte	cg24138419	0.007	-0.001	0.014	0.979	1.778	0.078	0.098	-6.881	FALSE
Monocyte	cg18454973	0.021	-0.002	0.045	0.949	1.778	0.078	0.098	-6.881	FALSE
Monocyte	cg23233234	-0.017	-0.036	0.002	0.027	-1.778	0.078	0.098	-6.881	FALSE
Monocyte	cg19621008	0.017	-0.002	0.036	0.963	1.778	0.078	0.098	-6.882	FALSE
Monocyte	cg14447887	-0.004	-0.008	0	0.025	-1.778	0.078	0.098	-6.882	FALSE
Monocyte	cg15997611	0.045	-0.005	0.095	0.906	1.778	0.078	0.098	-6.882	FALSE
Monocyte	cg06682978	-0.007	-0.014	0.001	0.036	-1.778	0.078	0.098	-6.882	FALSE
Monocyte	cg01786704	0.08	-0.009	0.169	0.262	1.778	0.078	0.098	-6.882	FALSE
Monocyte	cg03220671	-0.017	-0.037	0.002	0.901	-1.778	0.078	0.098	-6.882	FALSE
Monocyte	cg04390523	-0.01	-0.021	0.001	0.025	-1.778	0.078	0.098	-6.882	FALSE
Monocyte	cg05795729	0.006	-0.001	0.013	0.979	1.777	0.078	0.098	-6.882	FALSE
Monocyte	cg15933130	0.012	-0.001	0.025	0.049	1.777	0.078	0.098	-6.882	FALSE
Monocyte	cg18777231	0.006	-0.001	0.012	0.027	1.777	0.078	0.098	-6.882	FALSE
Monocyte	cg11113723	-0.026	-0.054	0.003	0.041	-1.777	0.078	0.098	-6.882	FALSE
Monocyte	cg03523533	0.015	-0.002	0.031	0.953	1.777	0.078	0.098	-6.882	FALSE
Monocyte	cg07476798	0.006	-0.001	0.013	0.98	1.777	0.078	0.098	-6.882	FALSE
Monocyte	cg11843735	-0.064	-0.135	0.007	0.621	-1.777	0.078	0.098	-6.882	FALSE
Monocyte	cg22329423	-0.007	-0.016	0.001	0.019	-1.777	0.078	0.098	-6.882	FALSE
Monocyte	cg00016593	0.013	-0.001	0.027	0.919	1.777	0.078	0.098	-6.882	FALSE
Monocyte	cg25190573	0.007	-0.001	0.015	0.97	1.777	0.078	0.098	-6.882	FALSE
Monocyte	cg25700513	-0.048	-0.102	0.005	0.784	-1.777	0.078	0.098	-6.882	FALSE
Monocyte	cg12180051	-0.004	-0.008	0	0.016	-1.777	0.078	0.098	-6.883	FALSE
Monocyte	cg18388552	-0.004	-0.009	0	0.03	-1.777	0.078	0.098	-6.883	FALSE
Monocyte	cg04465784	-0.047	-0.098	0.005	0.234	-1.777	0.078	0.098	-6.883	FALSE
Monocyte	cg16984332	-0.004	-0.009	0	0.024	-1.777	0.078	0.098	-6.883	FALSE
Monocyte	cg10059942	-0.03	-0.064	0.003	0.06	-1.777	0.078	0.098	-6.883	FALSE
Monocyte	cg03970849	0.032	-0.004	0.067	0.241	1.777	0.078	0.098	-6.883	FALSE
Monocyte	cg07296766	-0.003	-0.006	0	0.018	-1.777	0.078	0.098	-6.883	FALSE
Monocyte	cg02636041	-0.095	-0.201	0.011	0.137	-1.777	0.078	0.098	-6.883	FALSE
Monocyte	cg09963654	0.016	-0.002	0.035	0.958	1.777	0.078	0.098	-6.883	FALSE
Monocyte	cg03457781	0.051	-0.006	0.108	0.873	1.777	0.078	0.098	-6.883	FALSE
Monocyte	cg09363735	-0.025	-0.054	0.003	0.055	-1.777	0.078	0.098	-6.883	FALSE
Monocyte	cg05601096	0.023	-0.003	0.05	0.967	1.777	0.078	0.098	-6.883	FALSE
Monocyte	cg05656566	0.039	-0.004	0.082	0.607	1.777	0.078	0.098	-6.883	FALSE
Monocyte	cg22643193	0.016	-0.002	0.034	0.948	1.777	0.078	0.098	-6.883	FALSE
Monocyte	cg11357813	-0.004	-0.009	0	0.024	-1.777	0.078	0.098	-6.883	FALSE
Monocyte	cg24568116	0.052	-0.006	0.109	0.919	1.777	0.078	0.098	-6.884	FALSE
Monocyte	cg25271479	0.066	-0.008	0.14	0.142	1.777	0.078	0.098	-6.884	FALSE
Monocyte	cg22163406	-0.043	-0.091	0.005	0.812	-1.776	0.078	0.098	-6.884	FALSE
Monocyte	cg17619347	0.005	-0.001	0.01	0.981	1.776	0.078	0.098	-6.884	FALSE
Monocyte	cg23842796	-0.059	-0.125	0.007	0.059	-1.776	0.078	0.098	-6.884	FALSE
Monocyte	cg27513225	0.01	-0.001	0.021	0.963	1.776	0.078	0.098	-6.884	FALSE
Monocyte	cg18238808	0.024	-0.003	0.052	0.944	1.776	0.078	0.098	-6.884	FALSE
Monocyte	cg22856765	0.008	-0.001	0.018	0.976	1.776	0.078	0.098	-6.884	FALSE
Monocyte	cg20922473	-0.005	-0.011	0.001	0.016	-1.776	0.078	0.098	-6.884	FALSE
Monocyte	cg15628303	0.058	-0.007	0.123	0.855	1.776	0.078	0.098	-6.884	FALSE
Monocyte	cg03920003	-0.045	-0.094	0.005	0.353	-1.776	0.078	0.098	-6.884	FALSE
Monocyte	cg05749717	0.034	-0.004	0.071	0.115	1.776	0.078	0.098	-6.884	FALSE
Monocyte	cg15193133	0.053	-0.006	0.113	0.526	1.776	0.078	0.098	-6.884	FALSE
Monocyte	cg15080754	-0.02	-0.043	0.002	0.039	-1.776	0.078	0.098	-6.884	FALSE
Monocyte	cg26033513	0.019	-0.002	0.04	0.972	1.776	0.078	0.098	-6.884	FALSE
Monocyte	cg05206884	-0.006	-0.012	0.001	0.037	-1.776	0.078	0.098	-6.884	FALSE
Monocyte	cg05329906	-0.004	-0.009	0.001	0.027	-1.776	0.078	0.098	-6.884	FALSE
Monocyte	cg10329550	0.014	-0.002	0.03	0.964	1.776	0.078	0.098	-6.884	FALSE
Monocyte	cg19832331	0.06	-0.007	0.126	0.877	1.776	0.078	0.098	-6.884	FALSE
Monocyte	cg02271621	-0.006	-0.012	0.001	0.033	-1.776	0.078	0.098	-6.884	FALSE
Monocyte	cg12836085	-0.036	-0.077	0.004	0.132	-1.776	0.078	0.098	-6.884	FALSE
Monocyte	cg16216153	0.012	-0.001	0.025	0.963	1.776	0.078	0.098	-6.884	FALSE
Monocyte	cg06226567	-0.035	-0.074	0.004	0.048	-1.776	0.078	0.098	-6.884	FALSE
Monocyte	cg22084611	-0.02	-0.042	0.002	0.035	-1.776	0.078	0.098	-6.884	FALSE
Monocyte	cg14454440	0.018	-0.002	0.038	0.967	1.776	0.078	0.098	-6.884	FALSE
Monocyte	cg12149692	-0.009	-0.019	0.001	0.022	-1.776	0.078	0.098	-6.884	FALSE
Monocyte	cg05818685	-0.035	-0.074	0.004	0.378	-1.776	0.078	0.098	-6.884	FALSE
Monocyte	cg07915343	0.066	-0.008	0.139	0.442	1.776	0.078	0.098	-6.885	FALSE
Monocyte	cg20004424	-0.009	-0.019	0.001	0.054	-1.776	0.078	0.098	-6.885	FALSE
Monocyte	cg11267810	-0.042	-0.09	0.005	0.391	-1.776	0.078	0.098	-6.885	FALSE
Monocyte	cg01143764	0.017	-0.002	0.036	0.956	1.776	0.078	0.099	-6.885	FALSE
Monocyte	cg15687659	-0.009	-0.02	0.001	0.028	-1.776	0.078	0.099	-6.885	FALSE
Monocyte	cg02796258	-0.007	-0.014	0.001	0.04	-1.776	0.078	0.099	-6.885	FALSE
Monocyte	cg02320886	0.054	-0.006	0.114	0.856	1.776	0.078	0.099	-6.885	FALSE
Monocyte	cg12813441	-0.063	-0.133	0.007	0.449	-1.776	0.078	0.099	-6.885	FALSE
Monocyte	cg00150080	0.061	-0.007	0.128	0.584	1.776	0.078	0.099	-6.885	FALSE
Monocyte	cg12415590	-0.097	-0.206	0.011	0.15	-1.776	0.078	0.099	-6.885	FALSE
Monocyte	cg07412838	0.023	-0.003	0.05	0.947	1.776	0.078	0.099	-6.885	FALSE
Monocyte	cg14377923	0.04	-0.005	0.085	0.655	1.776	0.078	0.099	-6.885	FALSE
Monocyte	cg01204683	0.07	-0.008	0.147	0.919	1.776	0.078	0.099	-6.885	FALSE
Monocyte	cg27431761	-0.056	-0.119	0.006	0.236	-1.776	0.078	0.099	-6.885	FALSE
Monocyte	cg01910639	-0.072	-0.153	0.008	0.691	-1.776	0.078	0.099	-6.885	FALSE
Monocyte	cg04220541	0.05	-0.006	0.107	0.685	1.776	0.078	0.099	-6.885	FALSE
Monocyte	cg09044738	0.02	-0.002	0.042	0.941	1.776	0.078	0.099	-6.885	FALSE
Monocyte	cg01905809	-0.024	-0.051	0.003	0.042	-1.776	0.078	0.099	-6.885	FALSE
Monocyte	cg06571075	-0.017	-0.036	0.002	0.032	-1.776	0.078	0.099	-6.885	FALSE
Monocyte	cg04516253	-0.003	-0.007	0	0.025	-1.776	0.078	0.099	-6.885	FALSE
Monocyte	cg26789779	-0.025	-0.052	0.003	0.025	-1.776	0.078	0.099	-6.885	FALSE
Monocyte	cg04431935	-0.047	-0.1	0.005	0.587	-1.776	0.078	0.099	-6.885	FALSE
Monocyte	cg15085879	-0.007	-0.016	0.001	0.029	-1.775	0.078	0.099	-6.885	FALSE
Monocyte	cg25052320	0.022	-0.003	0.048	0.071	1.775	0.078	0.099	-6.885	FALSE
Monocyte	cg21297192	0.009	-0.001	0.02	0.956	1.775	0.078	0.099	-6.885	FALSE
Monocyte	cg10683527	-0.051	-0.109	0.006	0.296	-1.775	0.078	0.099	-6.886	FALSE
Monocyte	cg18357908	-0.004	-0.007	0	0.023	-1.775	0.078	0.099	-6.886	FALSE
Monocyte	cg23270582	0.033	-0.004	0.07	0.933	1.775	0.078	0.099	-6.886	FALSE
Monocyte	cg24123057	-0.079	-0.167	0.009	0.196	-1.775	0.078	0.099	-6.886	FALSE
Monocyte	cg19248659	-0.019	-0.041	0.002	0.849	-1.775	0.078	0.099	-6.886	FALSE
Monocyte	cg01974330	0.027	-0.003	0.056	0.931	1.775	0.078	0.099	-6.886	FALSE
Monocyte	cg26556385	-0.012	-0.025	0.001	0.029	-1.775	0.078	0.099	-6.886	FALSE
Monocyte	cg22377810	0.022	-0.002	0.045	0.963	1.775	0.078	0.099	-6.886	FALSE
Monocyte	cg19748684	-0.007	-0.015	0.001	0.05	-1.775	0.078	0.099	-6.886	FALSE
Monocyte	cg01494702	-0.007	-0.015	0.001	0.02	-1.775	0.078	0.099	-6.886	FALSE
Monocyte	cg01997696	-0.044	-0.094	0.005	0.091	-1.775	0.078	0.099	-6.886	FALSE
Monocyte	cg18322589	0.064	-0.007	0.135	0.681	1.775	0.078	0.099	-6.886	FALSE
Monocyte	cg21003870	-0.005	-0.011	0.001	0.028	-1.775	0.078	0.099	-6.886	FALSE
Monocyte	cg17924813	0.012	-0.001	0.026	0.055	1.775	0.078	0.099	-6.886	FALSE
Monocyte	cg10634317	0.011	-0.001	0.022	0.969	1.775	0.078	0.099	-6.886	FALSE
Monocyte	cg23164982	-0.028	-0.058	0.003	0.062	-1.775	0.078	0.099	-6.886	FALSE
Monocyte	cg09971069	0.025	-0.003	0.052	0.95	1.775	0.078	0.099	-6.886	FALSE
Monocyte	cg07494130	-0.03	-0.064	0.003	0.383	-1.775	0.078	0.099	-6.886	FALSE
Monocyte	cg06740311	0.029	-0.003	0.061	0.933	1.775	0.078	0.099	-6.886	FALSE
Monocyte	cg15658784	-0.037	-0.078	0.004	0.196	-1.775	0.078	0.099	-6.886	FALSE
Monocyte	cg14713146	0.059	-0.007	0.125	0.552	1.775	0.078	0.099	-6.886	FALSE
Monocyte	cg12652197	0.005	-0.001	0.011	0.98	1.775	0.078	0.099	-6.886	FALSE
Monocyte	cg12226948	0.051	-0.006	0.108	0.907	1.775	0.078	0.099	-6.886	FALSE
Monocyte	cg01368227	0.025	-0.003	0.053	0.907	1.775	0.078	0.099	-6.886	FALSE
Monocyte	cg03023935	0.022	-0.003	0.046	0.963	1.775	0.078	0.099	-6.886	FALSE
Monocyte	cg21902394	-0.063	-0.134	0.007	0.574	-1.775	0.078	0.099	-6.886	FALSE
Monocyte	cg20535425	0.048	-0.005	0.101	0.362	1.775	0.078	0.099	-6.886	FALSE
Monocyte	cg11858516	0.008	-0.001	0.018	0.97	1.775	0.078	0.099	-6.886	FALSE
Monocyte	cg16619395	-0.015	-0.031	0.002	0.023	-1.775	0.078	0.099	-6.886	FALSE
Monocyte	cg05107228	0.021	-0.002	0.045	0.96	1.775	0.078	0.099	-6.887	FALSE
Monocyte	cg23812393	0.021	-0.002	0.044	0.081	1.775	0.078	0.099	-6.887	FALSE
Monocyte	cg02583282	0.012	-0.001	0.026	0.943	1.775	0.078	0.099	-6.887	FALSE
Monocyte	cg08696727	-0.014	-0.03	0.002	0.024	-1.775	0.078	0.099	-6.887	FALSE
Monocyte	cg01290459	0.003	0	0.007	0.017	1.775	0.078	0.099	-6.887	FALSE
Monocyte	cg27067234	0.006	-0.001	0.012	0.034	1.775	0.078	0.099	-6.887	FALSE
Monocyte	cg05800758	-0.039	-0.084	0.005	0.102	-1.775	0.078	0.099	-6.887	FALSE
Monocyte	cg02791860	0.009	-0.001	0.019	0.961	1.775	0.078	0.099	-6.887	FALSE
Monocyte	cg03712579	-0.009	-0.018	0.001	0.025	-1.774	0.078	0.099	-6.887	FALSE
Monocyte	cg13486899	0.025	-0.003	0.053	0.913	1.774	0.078	0.099	-6.887	FALSE
Monocyte	cg12491368	0.026	-0.003	0.056	0.887	1.774	0.078	0.099	-6.887	FALSE
Monocyte	cg16306078	-0.069	-0.147	0.008	0.791	-1.774	0.078	0.099	-6.887	FALSE
Monocyte	cg26655004	0.036	-0.004	0.077	0.937	1.774	0.078	0.099	-6.887	FALSE
Monocyte	cg13641840	0.02	-0.002	0.041	0.917	1.774	0.078	0.099	-6.887	FALSE
Monocyte	cg23347273	-0.033	-0.071	0.004	0.061	-1.774	0.078	0.099	-6.887	FALSE
Monocyte	cg08765806	-0.004	-0.008	0	0.023	-1.774	0.078	0.099	-6.887	FALSE
Monocyte	cg08288330	0.027	-0.003	0.057	0.931	1.774	0.078	0.099	-6.887	FALSE
Monocyte	cg26672287	0.023	-0.003	0.049	0.944	1.774	0.078	0.099	-6.887	FALSE
Monocyte	cg25164226	-0.008	-0.017	0.001	0.056	-1.774	0.078	0.099	-6.888	FALSE
Monocyte	cg13896783	0.053	-0.006	0.112	0.414	1.774	0.078	0.099	-6.888	FALSE
Monocyte	cg17856083	0.013	-0.002	0.028	0.948	1.774	0.078	0.099	-6.888	FALSE
Monocyte	cg17806989	0.083	-0.01	0.175	0.859	1.774	0.079	0.099	-6.888	FALSE
Monocyte	cg02527751	0.033	-0.004	0.069	0.919	1.774	0.079	0.099	-6.888	FALSE
Monocyte	cg26165908	0.034	-0.004	0.071	0.937	1.774	0.079	0.099	-6.888	FALSE
Monocyte	cg22176484	0.015	-0.002	0.031	0.976	1.774	0.079	0.099	-6.888	FALSE
Monocyte	cg02083539	-0.004	-0.01	0.001	0.016	-1.774	0.079	0.099	-6.888	FALSE
Monocyte	cg23558842	-0.009	-0.018	0.001	0.031	-1.774	0.079	0.099	-6.888	FALSE
Monocyte	cg11940149	-0.003	-0.005	0	0.016	-1.774	0.079	0.099	-6.888	FALSE
Monocyte	cg18869485	-0.033	-0.07	0.004	0.821	-1.774	0.079	0.099	-6.888	FALSE
Monocyte	cg22704163	0.061	-0.007	0.129	0.901	1.774	0.079	0.099	-6.888	FALSE
Monocyte	cg00864916	0.109	-0.013	0.23	0.712	1.774	0.079	0.099	-6.888	FALSE
Monocyte	cg07215473	0.005	-0.001	0.011	0.974	1.774	0.079	0.099	-6.888	FALSE
Monocyte	cg24366314	-0.044	-0.093	0.005	0.363	-1.774	0.079	0.099	-6.888	FALSE
Monocyte	cg19098796	-0.018	-0.039	0.002	0.043	-1.774	0.079	0.099	-6.888	FALSE
Monocyte	cg23397023	0.045	-0.005	0.096	0.488	1.774	0.079	0.099	-6.888	FALSE
Monocyte	cg04733989	-0.006	-0.012	0.001	0.014	-1.774	0.079	0.099	-6.888	FALSE
Monocyte	cg03705621	0.073	-0.008	0.155	0.564	1.774	0.079	0.099	-6.888	FALSE
Monocyte	cg22138219	0.021	-0.002	0.045	0.962	1.774	0.079	0.099	-6.888	FALSE
Monocyte	cg25981124	-0.005	-0.01	0.001	0.026	-1.774	0.079	0.099	-6.888	FALSE
Monocyte	cg09257359	0.028	-0.003	0.06	0.886	1.774	0.079	0.099	-6.888	FALSE
Monocyte	cg00510787	-0.041	-0.087	0.005	0.076	-1.774	0.079	0.099	-6.888	FALSE
Monocyte	cg25874119	-0.08	-0.169	0.009	0.096	-1.774	0.079	0.099	-6.888	FALSE
Monocyte	cg27350917	-0.03	-0.063	0.003	0.089	-1.774	0.079	0.099	-6.888	FALSE
Monocyte	cg18648066	0.012	-0.001	0.025	0.971	1.774	0.079	0.099	-6.888	FALSE
Monocyte	cg15206445	0.058	-0.007	0.122	0.462	1.774	0.079	0.099	-6.888	FALSE
Monocyte	cg04988216	0.023	-0.003	0.049	0.946	1.774	0.079	0.099	-6.889	FALSE
Monocyte	cg11576513	0.011	-0.001	0.024	0.029	1.774	0.079	0.099	-6.889	FALSE
Monocyte	cg05867158	0.015	-0.002	0.032	0.972	1.774	0.079	0.099	-6.889	FALSE
Monocyte	cg26701408	-0.061	-0.128	0.007	0.194	-1.774	0.079	0.099	-6.889	FALSE
Monocyte	cg00238426	0.01	-0.001	0.021	0.966	1.774	0.079	0.099	-6.889	FALSE
Monocyte	cg01491071	0.058	-0.007	0.123	0.746	1.774	0.079	0.099	-6.889	FALSE
Monocyte	cg01678321	0.01	-0.001	0.022	0.962	1.774	0.079	0.099	-6.889	FALSE
Monocyte	cg04107082	-0.036	-0.075	0.004	0.075	-1.774	0.079	0.099	-6.889	FALSE
Monocyte	cg18954371	-0.004	-0.009	0.001	0.023	-1.773	0.079	0.099	-6.889	FALSE
Monocyte	cg02528154	0.008	-0.001	0.017	0.974	1.773	0.079	0.099	-6.889	FALSE
Monocyte	cg06521149	0.05	-0.006	0.106	0.871	1.773	0.079	0.099	-6.889	FALSE
Monocyte	cg10608004	-0.008	-0.017	0.001	0.027	-1.773	0.079	0.099	-6.889	FALSE
Monocyte	cg27134223	-0.015	-0.033	0.002	0.026	-1.773	0.079	0.099	-6.889	FALSE
Monocyte	cg14345128	-0.075	-0.158	0.009	0.082	-1.773	0.079	0.099	-6.889	FALSE
Monocyte	cg13528854	0.013	-0.002	0.028	0.05	1.773	0.079	0.099	-6.889	FALSE
Monocyte	cg02385791	0.003	0	0.007	0.019	1.773	0.079	0.099	-6.889	FALSE
Monocyte	cg02884884	-0.013	-0.027	0.001	0.039	-1.773	0.079	0.099	-6.889	FALSE
Monocyte	cg05417127	-0.023	-0.048	0.003	0.046	-1.773	0.079	0.099	-6.889	FALSE
Monocyte	cg11770080	-0.005	-0.011	0.001	0.02	-1.773	0.079	0.099	-6.889	FALSE
Monocyte	cg19285217	-0.009	-0.019	0.001	0.038	-1.773	0.079	0.099	-6.889	FALSE
Monocyte	cg19037454	-0.025	-0.053	0.003	0.048	-1.773	0.079	0.099	-6.889	FALSE
Monocyte	cg18284961	-0.004	-0.008	0	0.031	-1.773	0.079	0.099	-6.889	FALSE
Monocyte	cg12199221	-0.067	-0.142	0.008	0.359	-1.773	0.079	0.099	-6.889	FALSE
Monocyte	cg10059410	0.03	-0.004	0.064	0.933	1.773	0.079	0.099	-6.889	FALSE
Monocyte	cg16371082	0.015	-0.002	0.033	0.072	1.773	0.079	0.099	-6.89	FALSE
Monocyte	cg00978845	0.016	-0.002	0.035	0.955	1.773	0.079	0.099	-6.89	FALSE
Monocyte	cg06719448	0.061	-0.007	0.129	0.573	1.773	0.079	0.099	-6.89	FALSE
Monocyte	cg00666422	0.065	-0.008	0.138	0.502	1.773	0.079	0.099	-6.89	FALSE
Monocyte	cg07013552	-0.008	-0.017	0.001	0.027	-1.773	0.079	0.099	-6.89	FALSE
Monocyte	cg24021113	-0.022	-0.047	0.003	0.041	-1.773	0.079	0.099	-6.89	FALSE
Monocyte	cg25908973	-0.042	-0.088	0.005	0.054	-1.773	0.079	0.099	-6.89	FALSE
Monocyte	cg18055394	0.059	-0.007	0.125	0.369	1.773	0.079	0.099	-6.89	FALSE
Monocyte	cg26097011	0.008	-0.001	0.016	0.024	1.773	0.079	0.099	-6.89	FALSE
Monocyte	cg26333837	-0.026	-0.054	0.003	0.045	-1.773	0.079	0.099	-6.89	FALSE
Monocyte	cg05867360	0.01	-0.001	0.02	0.975	1.773	0.079	0.099	-6.89	FALSE
Monocyte	cg02383651	0.013	-0.002	0.028	0.963	1.773	0.079	0.099	-6.89	FALSE
Monocyte	cg02330106	-0.029	-0.062	0.003	0.686	-1.773	0.079	0.099	-6.89	FALSE
Monocyte	cg05115862	0.032	-0.004	0.068	0.912	1.773	0.079	0.099	-6.89	FALSE
Monocyte	cg20936475	-0.006	-0.013	0.001	0.041	-1.773	0.079	0.099	-6.89	FALSE
Monocyte	cg10575652	0.017	-0.002	0.037	0.859	1.773	0.079	0.099	-6.89	FALSE
Monocyte	cg22798737	0.023	-0.003	0.049	0.926	1.773	0.079	0.099	-6.89	FALSE
Monocyte	cg22902969	-0.003	-0.007	0	0.019	-1.773	0.079	0.099	-6.89	FALSE
Monocyte	cg05393509	0.027	-0.003	0.058	0.138	1.773	0.079	0.099	-6.89	FALSE
Monocyte	cg01011614	0.004	-0.001	0.009	0.015	1.773	0.079	0.099	-6.89	FALSE
Monocyte	cg07152177	-0.003	-0.007	0	0.025	-1.773	0.079	0.099	-6.89	FALSE
Monocyte	cg15269148	0.02	-0.002	0.043	0.906	1.773	0.079	0.099	-6.89	FALSE
Monocyte	cg14421490	-0.002	-0.004	0	0.009	-1.773	0.079	0.099	-6.89	FALSE
Monocyte	cg21473786	-0.039	-0.082	0.005	0.62	-1.773	0.079	0.099	-6.89	FALSE
Monocyte	cg17676607	-0.095	-0.202	0.011	0.12	-1.773	0.079	0.099	-6.89	FALSE
Monocyte	cg01419788	-0.003	-0.007	0	0.019	-1.773	0.079	0.099	-6.89	FALSE
Monocyte	cg19335327	-0.029	-0.062	0.003	0.504	-1.773	0.079	0.099	-6.89	FALSE
Monocyte	cg05225993	0.032	-0.004	0.067	0.915	1.773	0.079	0.099	-6.89	FALSE
Monocyte	cg04212239	-0.036	-0.076	0.004	0.125	-1.773	0.079	0.099	-6.89	FALSE
Monocyte	cg13147822	-0.01	-0.021	0.001	0.025	-1.773	0.079	0.099	-6.89	FALSE
Monocyte	cg14243973	0.025	-0.003	0.052	0.892	1.773	0.079	0.099	-6.89	FALSE
Monocyte	cg13529907	-0.002	-0.005	0	0.013	-1.773	0.079	0.099	-6.89	FALSE
Monocyte	cg10731794	-0.005	-0.012	0.001	0.021	-1.773	0.079	0.099	-6.89	FALSE
Monocyte	cg13089154	0.02	-0.002	0.043	0.027	1.773	0.079	0.099	-6.891	FALSE
Monocyte	cg00940891	-0.017	-0.036	0.002	0.051	-1.773	0.079	0.099	-6.891	FALSE
Monocyte	cg26780481	0.018	-0.002	0.039	0.952	1.772	0.079	0.099	-6.891	FALSE
Monocyte	cg22945824	0.011	-0.001	0.024	0.948	1.772	0.079	0.099	-6.891	FALSE
Monocyte	cg05318169	0.021	-0.002	0.045	0.859	1.772	0.079	0.099	-6.891	FALSE
Monocyte	cg10283338	-0.004	-0.009	0.001	0.015	-1.772	0.079	0.099	-6.891	FALSE
Monocyte	cg11133895	-0.007	-0.016	0.001	0.021	-1.772	0.079	0.099	-6.891	FALSE
Monocyte	cg00939735	-0.012	-0.026	0.001	0.032	-1.772	0.079	0.099	-6.891	FALSE
Monocyte	cg12967395	-0.004	-0.008	0	0.027	-1.772	0.079	0.099	-6.891	FALSE
Monocyte	cg27086672	-0.028	-0.06	0.003	0.945	-1.772	0.079	0.099	-6.891	FALSE
Monocyte	cg04983687	0.028	-0.003	0.06	0.943	1.772	0.079	0.099	-6.891	FALSE
Monocyte	cg06886374	0.022	-0.003	0.047	0.941	1.772	0.079	0.099	-6.891	FALSE
Monocyte	cg26365854	-0.014	-0.03	0.002	0.029	-1.772	0.079	0.099	-6.891	FALSE
Monocyte	cg01818151	-0.017	-0.036	0.002	0.029	-1.772	0.079	0.099	-6.891	FALSE
Monocyte	cg12511487	0.035	-0.004	0.073	0.764	1.772	0.079	0.099	-6.891	FALSE
Monocyte	cg00963169	-0.029	-0.061	0.003	0.05	-1.772	0.079	0.099	-6.891	FALSE
Monocyte	cg26278457	0.021	-0.002	0.044	0.954	1.772	0.079	0.099	-6.891	FALSE
Monocyte	cg07094533	-0.019	-0.041	0.002	0.036	-1.772	0.079	0.099	-6.891	FALSE
Monocyte	cg06757436	0.031	-0.004	0.066	0.943	1.772	0.079	0.099	-6.891	FALSE
Monocyte	cg03908015	-0.009	-0.019	0.001	0.047	-1.772	0.079	0.099	-6.891	FALSE
Monocyte	cg14649720	0.01	-0.001	0.02	0.981	1.772	0.079	0.099	-6.892	FALSE
Monocyte	cg12957986	-0.032	-0.068	0.004	0.82	-1.772	0.079	0.099	-6.892	FALSE
Monocyte	cg24711774	0.062	-0.007	0.132	0.581	1.772	0.079	0.099	-6.892	FALSE
Monocyte	cg23783653	0.015	-0.002	0.031	0.066	1.772	0.079	0.099	-6.892	FALSE
Monocyte	cg14108909	0.045	-0.005	0.096	0.639	1.772	0.079	0.099	-6.892	FALSE
Monocyte	cg18836618	0.043	-0.005	0.091	0.911	1.772	0.079	0.099	-6.892	FALSE
Monocyte	cg15643885	0.013	-0.001	0.027	0.055	1.772	0.079	0.099	-6.892	FALSE
Monocyte	cg17670999	0.02	-0.002	0.042	0.953	1.772	0.079	0.099	-6.892	FALSE
Monocyte	cg27002185	-0.015	-0.032	0.002	0.026	-1.772	0.079	0.099	-6.892	FALSE
Monocyte	cg24451411	0.011	-0.001	0.024	0.97	1.772	0.079	0.099	-6.892	FALSE
Monocyte	cg26622634	0.056	-0.007	0.118	0.825	1.772	0.079	0.099	-6.892	FALSE
Monocyte	cg07078467	0.052	-0.006	0.109	0.877	1.772	0.079	0.099	-6.892	FALSE
Monocyte	cg19801705	0.036	-0.004	0.076	0.127	1.772	0.079	0.099	-6.892	FALSE
Monocyte	cg16121206	0.063	-0.007	0.133	0.487	1.772	0.079	0.099	-6.892	FALSE
Monocyte	cg11675413	0.006	-0.001	0.013	0.976	1.772	0.079	0.099	-6.892	FALSE
Monocyte	cg23574427	-0.084	-0.178	0.01	0.558	-1.772	0.079	0.099	-6.892	FALSE
Monocyte	cg21519804	-0.005	-0.011	0.001	0.037	-1.772	0.079	0.099	-6.892	FALSE
Monocyte	cg23671626	0.009	-0.001	0.019	0.976	1.772	0.079	0.099	-6.892	FALSE
Monocyte	cg06015525	0.052	-0.006	0.109	0.495	1.772	0.079	0.099	-6.892	FALSE
Monocyte	cg04842426	-0.023	-0.048	0.003	0.037	-1.772	0.079	0.099	-6.892	FALSE
Monocyte	cg12582330	-0.041	-0.087	0.005	0.344	-1.772	0.079	0.099	-6.892	FALSE
Monocyte	cg01967055	-0.01	-0.022	0.001	0.027	-1.772	0.079	0.099	-6.892	FALSE
Monocyte	cg20013539	0.066	-0.008	0.139	0.903	1.772	0.079	0.099	-6.892	FALSE
Monocyte	cg27179367	0.021	-0.002	0.044	0.939	1.772	0.079	0.099	-6.892	FALSE
Monocyte	cg09347413	-0.01	-0.022	0.001	0.042	-1.771	0.079	0.099	-6.892	FALSE
Monocyte	cg24073738	0.021	-0.002	0.044	0.938	1.771	0.079	0.099	-6.892	FALSE
Monocyte	cg07954864	0.023	-0.003	0.05	0.906	1.771	0.079	0.099	-6.892	FALSE
Monocyte	cg08541953	-0.009	-0.019	0.001	0.031	-1.771	0.079	0.099	-6.892	FALSE
Monocyte	cg20856181	0.013	-0.002	0.028	0.971	1.771	0.079	0.099	-6.892	FALSE
Monocyte	cg12892004	-0.014	-0.031	0.002	0.034	-1.771	0.079	0.099	-6.892	FALSE
Monocyte	cg21113603	0.032	-0.004	0.067	0.949	1.771	0.079	0.099	-6.893	FALSE
Monocyte	cg16397401	0.026	-0.003	0.056	0.93	1.771	0.079	0.099	-6.893	FALSE
Monocyte	cg15901950	0.028	-0.003	0.06	0.902	1.771	0.079	0.099	-6.893	FALSE
Monocyte	cg03763344	0.015	-0.002	0.033	0.925	1.771	0.079	0.099	-6.893	FALSE
Monocyte	cg13756879	-0.005	-0.011	0.001	0.019	-1.771	0.079	0.099	-6.893	FALSE
Monocyte	cg10879244	0.037	-0.004	0.077	0.582	1.771	0.079	0.099	-6.893	FALSE
Monocyte	cg06923622	-0.037	-0.078	0.004	0.038	-1.771	0.079	0.099	-6.893	FALSE
Monocyte	cg11220732	-0.068	-0.143	0.008	0.682	-1.771	0.079	0.099	-6.893	FALSE
Monocyte	cg03789597	0.028	-0.003	0.06	0.939	1.771	0.079	0.099	-6.893	FALSE
Monocyte	cg13455257	0.041	-0.005	0.087	0.916	1.771	0.079	0.099	-6.893	FALSE
Monocyte	cg05187833	0.008	-0.001	0.016	0.022	1.771	0.079	0.099	-6.893	FALSE
Monocyte	cg24531534	-0.068	-0.144	0.008	0.45	-1.771	0.079	0.099	-6.893	FALSE
Monocyte	cg12164922	-0.022	-0.046	0.003	0.096	-1.771	0.079	0.099	-6.893	FALSE
Monocyte	cg14085500	0.004	-0.001	0.009	0.986	1.771	0.079	0.099	-6.893	FALSE
Monocyte	cg19191357	0.009	-0.001	0.02	0.049	1.771	0.079	0.099	-6.893	FALSE
Monocyte	cg06122697	0.052	-0.006	0.111	0.839	1.771	0.079	0.099	-6.893	FALSE
Monocyte	cg03556393	-0.005	-0.01	0.001	0.036	-1.771	0.079	0.099	-6.893	FALSE
Monocyte	cg02814525	0.025	-0.003	0.052	0.835	1.771	0.079	0.099	-6.893	FALSE
Monocyte	cg05404117	0.011	-0.001	0.024	0.951	1.771	0.079	0.099	-6.893	FALSE
Monocyte	cg00473044	0.019	-0.002	0.039	0.965	1.771	0.079	0.099	-6.894	FALSE
Monocyte	cg03849834	0.099	-0.012	0.209	0.71	1.771	0.079	0.1	-6.894	FALSE
Monocyte	cg16328610	0.01	-0.001	0.022	0.045	1.771	0.079	0.1	-6.894	FALSE
Monocyte	cg07179000	0.066	-0.008	0.14	0.719	1.771	0.079	0.1	-6.894	FALSE
Monocyte	cg10363003	0.011	-0.001	0.023	0.043	1.771	0.079	0.1	-6.894	FALSE
Monocyte	cg08577441	0.022	-0.003	0.046	0.942	1.771	0.079	0.1	-6.894	FALSE
Monocyte	cg12741639	0.052	-0.006	0.109	0.353	1.771	0.079	0.1	-6.894	FALSE
Monocyte	cg27169685	0.012	-0.001	0.026	0.944	1.771	0.079	0.1	-6.894	FALSE
Monocyte	cg17796348	0.053	-0.006	0.112	0.872	1.771	0.079	0.1	-6.894	FALSE
Monocyte	cg15648594	0.009	-0.001	0.02	0.964	1.771	0.079	0.1	-6.894	FALSE
Monocyte	cg16383871	-0.05	-0.106	0.006	0.802	-1.771	0.079	0.1	-6.894	FALSE
Monocyte	cg23882131	0.047	-0.006	0.1	0.63	1.771	0.079	0.1	-6.894	FALSE
Monocyte	cg10069238	0.008	-0.001	0.017	0.975	1.771	0.079	0.1	-6.894	FALSE
Monocyte	cg21438706	0.022	-0.003	0.047	0.042	1.771	0.079	0.1	-6.894	FALSE
Monocyte	cg22606062	-0.005	-0.01	0.001	0.029	-1.771	0.079	0.1	-6.894	FALSE
Monocyte	cg00994032	0.018	-0.002	0.039	0.958	1.771	0.079	0.1	-6.894	FALSE
Monocyte	cg06545359	0.012	-0.001	0.026	0.964	1.771	0.079	0.1	-6.894	FALSE
Monocyte	cg07806715	-0.007	-0.015	0.001	0.044	-1.771	0.079	0.1	-6.894	FALSE
Monocyte	cg27333547	0.012	-0.001	0.026	0.948	1.77	0.079	0.1	-6.894	FALSE
Monocyte	ch.17.29716121R	-0.035	-0.073	0.004	0.071	-1.77	0.079	0.1	-6.894	FALSE
Monocyte	cg21655923	0.068	-0.008	0.144	0.619	1.77	0.079	0.1	-6.894	FALSE
Monocyte	cg20434586	0.018	-0.002	0.037	0.075	1.77	0.079	0.1	-6.894	FALSE
Monocyte	cg21719817	-0.039	-0.083	0.005	0.861	-1.77	0.079	0.1	-6.894	FALSE
Monocyte	cg05387167	0.034	-0.004	0.072	0.901	1.77	0.079	0.1	-6.894	FALSE
Monocyte	cg02827154	0.048	-0.006	0.101	0.93	1.77	0.079	0.1	-6.894	FALSE
Monocyte	cg06920037	-0.041	-0.087	0.005	0.148	-1.77	0.079	0.1	-6.894	FALSE
Monocyte	cg22321985	0.015	-0.002	0.031	0.941	1.77	0.079	0.1	-6.894	FALSE
Monocyte	cg02833116	-0.006	-0.014	0.001	0.036	-1.77	0.079	0.1	-6.894	FALSE
Monocyte	cg04664342	-0.053	-0.112	0.006	0.596	-1.77	0.079	0.1	-6.895	FALSE
Monocyte	cg02913309	0.035	-0.004	0.074	0.942	1.77	0.079	0.1	-6.895	FALSE
Monocyte	cg10636403	-0.04	-0.084	0.005	0.1	-1.77	0.079	0.1	-6.895	FALSE
Monocyte	cg07602671	-0.004	-0.008	0	0.022	-1.77	0.079	0.1	-6.895	FALSE
Monocyte	cg10261641	0.052	-0.006	0.109	0.913	1.77	0.079	0.1	-6.895	FALSE
Monocyte	cg23833195	0.032	-0.004	0.067	0.931	1.77	0.079	0.1	-6.895	FALSE
Monocyte	cg16491909	-0.014	-0.03	0.002	0.06	-1.77	0.079	0.1	-6.895	FALSE
Monocyte	cg04659729	-0.019	-0.04	0.002	0.146	-1.77	0.079	0.1	-6.895	FALSE
Monocyte	cg16754613	-0.051	-0.109	0.006	0.687	-1.77	0.079	0.1	-6.895	FALSE
Monocyte	cg17942096	0.028	-0.003	0.059	0.766	1.77	0.079	0.1	-6.895	FALSE
Monocyte	cg26320946	0.03	-0.004	0.063	0.945	1.77	0.079	0.1	-6.895	FALSE
Monocyte	cg10426502	-0.011	-0.024	0.001	0.043	-1.77	0.079	0.1	-6.895	FALSE
Monocyte	cg06755263	0.03	-0.004	0.064	0.905	1.77	0.079	0.1	-6.895	FALSE
Monocyte	cg06087498	0.011	-0.001	0.023	0.956	1.77	0.079	0.1	-6.895	FALSE
Monocyte	cg17830420	0.081	-0.01	0.171	0.575	1.77	0.079	0.1	-6.895	FALSE
Monocyte	cg12492289	0.035	-0.004	0.075	0.612	1.77	0.079	0.1	-6.895	FALSE
Monocyte	cg23719069	-0.005	-0.01	0.001	0.027	-1.77	0.079	0.1	-6.895	FALSE
Monocyte	cg10343327	0.013	-0.002	0.027	0.943	1.77	0.079	0.1	-6.895	FALSE
Monocyte	cg00928167	-0.038	-0.08	0.004	0.144	-1.77	0.079	0.1	-6.896	FALSE
Monocyte	cg09914060	0.021	-0.002	0.044	0.815	1.77	0.079	0.1	-6.896	FALSE
Monocyte	cg05927438	-0.004	-0.008	0	0.016	-1.77	0.079	0.1	-6.896	FALSE
Monocyte	cg24285919	-0.003	-0.007	0	0.023	-1.77	0.079	0.1	-6.896	FALSE
Monocyte	cg18115660	-0.008	-0.016	0.001	0.021	-1.77	0.079	0.1	-6.896	FALSE
Monocyte	cg05577945	-0.011	-0.024	0.001	0.037	-1.77	0.079	0.1	-6.896	FALSE
Monocyte	cg05863116	-0.011	-0.024	0.001	0.034	-1.77	0.079	0.1	-6.896	FALSE
Monocyte	cg19402876	0.021	-0.002	0.044	0.967	1.77	0.079	0.1	-6.896	FALSE
Monocyte	cg10573530	-0.033	-0.069	0.004	0.157	-1.77	0.079	0.1	-6.896	FALSE
Monocyte	cg23619461	0.024	-0.003	0.051	0.93	1.769	0.079	0.1	-6.896	FALSE
Monocyte	cg02546521	-0.008	-0.017	0.001	0.03	-1.769	0.079	0.1	-6.896	FALSE
Monocyte	cg03928032	0.012	-0.001	0.025	0.963	1.769	0.079	0.1	-6.896	FALSE
Monocyte	cg07171237	0.012	-0.001	0.025	0.967	1.769	0.079	0.1	-6.896	FALSE
Monocyte	cg16412000	0.006	-0.001	0.013	0.98	1.769	0.079	0.1	-6.896	FALSE
Monocyte	cg18213472	-0.007	-0.016	0.001	0.02	-1.769	0.079	0.1	-6.896	FALSE
Monocyte	cg09517751	-0.003	-0.007	0	0.016	-1.769	0.079	0.1	-6.896	FALSE
Monocyte	cg10756051	-0.013	-0.027	0.001	0.029	-1.769	0.079	0.1	-6.896	FALSE
Monocyte	cg15689036	0.092	-0.011	0.196	0.877	1.769	0.079	0.1	-6.896	FALSE
Monocyte	cg22466425	-0.067	-0.141	0.008	0.083	-1.769	0.079	0.1	-6.896	FALSE
Monocyte	cg00800759	0.059	-0.007	0.126	0.651	1.769	0.079	0.1	-6.896	FALSE
Monocyte	cg10755375	-0.004	-0.009	0	0.022	-1.769	0.079	0.1	-6.896	FALSE
Monocyte	cg26262900	0.028	-0.003	0.058	0.911	1.769	0.079	0.1	-6.896	FALSE
Monocyte	cg00269615	0.006	-0.001	0.012	0.979	1.769	0.079	0.1	-6.896	FALSE
Monocyte	cg03719380	0.025	-0.003	0.053	0.738	1.769	0.079	0.1	-6.896	FALSE
Monocyte	cg04446112	-0.004	-0.009	0.001	0.015	-1.769	0.079	0.1	-6.897	FALSE
Monocyte	cg24566261	-0.05	-0.107	0.006	0.533	-1.769	0.079	0.1	-6.897	FALSE
Monocyte	cg26935333	0.08	-0.01	0.17	0.312	1.769	0.079	0.1	-6.897	FALSE
Monocyte	cg07493596	-0.029	-0.061	0.003	0.043	-1.769	0.079	0.1	-6.897	FALSE
Monocyte	cg04008252	-0.057	-0.121	0.007	0.145	-1.769	0.079	0.1	-6.897	FALSE
Monocyte	cg25732426	-0.004	-0.009	0	0.03	-1.769	0.079	0.1	-6.897	FALSE
Monocyte	cg20359147	-0.033	-0.071	0.004	0.857	-1.769	0.079	0.1	-6.897	FALSE
Monocyte	cg19105072	0.013	-0.002	0.027	0.975	1.769	0.079	0.1	-6.897	FALSE
Monocyte	cg16992161	0.059	-0.007	0.124	0.45	1.769	0.079	0.1	-6.897	FALSE
Monocyte	cg25277701	0.013	-0.002	0.028	0.951	1.769	0.079	0.1	-6.897	FALSE
Monocyte	cg20200335	0.029	-0.004	0.062	0.803	1.769	0.079	0.1	-6.897	FALSE
Monocyte	cg26852331	0.021	-0.003	0.045	0.952	1.769	0.079	0.1	-6.897	FALSE
Monocyte	cg18055230	-0.008	-0.016	0.001	0.058	-1.769	0.079	0.1	-6.897	FALSE
Monocyte	cg05413061	0.055	-0.007	0.116	0.805	1.769	0.079	0.1	-6.897	FALSE
Monocyte	cg08375808	0.005	-0.001	0.01	0.971	1.769	0.079	0.1	-6.897	FALSE
Monocyte	cg02698037	0.007	-0.001	0.014	0.971	1.769	0.079	0.1	-6.897	FALSE
Monocyte	cg02058717	0.039	-0.005	0.083	0.922	1.769	0.079	0.1	-6.897	FALSE
Monocyte	cg09564101	-0.01	-0.021	0.001	0.056	-1.769	0.079	0.1	-6.897	FALSE
Monocyte	cg23225050	0.051	-0.006	0.109	0.864	1.769	0.079	0.1	-6.897	FALSE
Monocyte	cg23803022	0.037	-0.004	0.079	0.177	1.769	0.079	0.1	-6.897	FALSE
Monocyte	cg08155963	0.011	-0.001	0.023	0.972	1.769	0.079	0.1	-6.897	FALSE
Monocyte	cg23678165	0.027	-0.003	0.056	0.851	1.768	0.079	0.1	-6.898	FALSE
Monocyte	cg10985440	-0.017	-0.037	0.002	0.03	-1.768	0.079	0.1	-6.898	FALSE
Monocyte	cg04835431	0.014	-0.002	0.029	0.958	1.768	0.079	0.1	-6.898	FALSE
Monocyte	cg26084529	-0.045	-0.095	0.005	0.076	-1.768	0.079	0.1	-6.898	FALSE
Monocyte	cg12384262	0.006	-0.001	0.013	0.977	1.768	0.079	0.1	-6.898	FALSE
Monocyte	cg04016326	0.073	-0.009	0.154	0.581	1.768	0.079	0.1	-6.898	FALSE
Monocyte	cg22906486	0.041	-0.005	0.086	0.475	1.768	0.079	0.1	-6.898	FALSE
Monocyte	cg12336777	-0.062	-0.131	0.007	0.202	-1.768	0.079	0.1	-6.898	FALSE
Monocyte	cg07652628	-0.05	-0.107	0.006	0.495	-1.768	0.079	0.1	-6.898	FALSE
Monocyte	cg24010952	-0.057	-0.12	0.007	0.366	-1.768	0.079	0.1	-6.898	FALSE
Monocyte	cg21413754	-0.007	-0.014	0.001	0.024	-1.768	0.08	0.1	-6.898	FALSE
Monocyte	cg23290482	0.06	-0.007	0.127	0.667	1.768	0.08	0.1	-6.898	FALSE
Monocyte	cg13964092	-0.022	-0.046	0.003	0.051	-1.768	0.08	0.1	-6.898	FALSE
Monocyte	cg24947255	-0.054	-0.114	0.006	0.122	-1.768	0.08	0.1	-6.898	FALSE
Monocyte	cg13690525	-0.052	-0.109	0.006	0.066	-1.768	0.08	0.1	-6.898	FALSE
Monocyte	cg14972967	-0.022	-0.047	0.003	0.027	-1.768	0.08	0.1	-6.898	FALSE
Monocyte	cg08593051	-0.003	-0.007	0	0.036	-1.768	0.08	0.1	-6.898	FALSE
Monocyte	cg08434997	0.018	-0.002	0.039	0.954	1.768	0.08	0.1	-6.898	FALSE
Monocyte	cg24775616	-0.013	-0.027	0.002	0.06	-1.768	0.08	0.1	-6.898	FALSE
Monocyte	cg26807643	-0.004	-0.009	0.001	0.031	-1.768	0.08	0.1	-6.899	FALSE
Monocyte	cg22225673	-0.006	-0.012	0.001	0.022	-1.768	0.08	0.1	-6.899	FALSE
Monocyte	cg02707869	-0.01	-0.022	0.001	0.027	-1.768	0.08	0.1	-6.899	FALSE
Monocyte	cg07354861	-0.038	-0.081	0.005	0.044	-1.768	0.08	0.1	-6.899	FALSE
Monocyte	cg04874261	-0.009	-0.019	0.001	0.043	-1.768	0.08	0.1	-6.899	FALSE
Monocyte	cg24577279	-0.003	-0.005	0	0.015	-1.768	0.08	0.1	-6.899	FALSE
Monocyte	cg27607583	-0.005	-0.011	0.001	0.014	-1.768	0.08	0.1	-6.899	FALSE
Monocyte	cg14976283	0.022	-0.003	0.047	0.942	1.768	0.08	0.1	-6.899	FALSE
Monocyte	cg14329441	-0.004	-0.009	0	0.025	-1.768	0.08	0.1	-6.899	FALSE
Monocyte	cg24354730	0.006	-0.001	0.012	0.977	1.768	0.08	0.1	-6.899	FALSE
Monocyte	cg08080395	-0.034	-0.073	0.004	0.82	-1.768	0.08	0.1	-6.899	FALSE
Monocyte	cg02470858	-0.045	-0.095	0.005	0.42	-1.768	0.08	0.1	-6.899	FALSE
Monocyte	cg04310849	0.046	-0.006	0.098	0.754	1.768	0.08	0.1	-6.899	FALSE
Monocyte	cg19034708	0.015	-0.002	0.032	0.031	1.768	0.08	0.1	-6.899	FALSE
Monocyte	cg25165701	-0.02	-0.042	0.002	0.049	-1.768	0.08	0.1	-6.899	FALSE
Monocyte	cg00350914	0.036	-0.004	0.076	0.94	1.768	0.08	0.1	-6.899	FALSE
Monocyte	cg15239888	0.037	-0.004	0.079	0.769	1.768	0.08	0.1	-6.899	FALSE
Monocyte	cg00724403	0.019	-0.002	0.041	0.949	1.768	0.08	0.1	-6.899	FALSE
Monocyte	cg23863619	0.035	-0.004	0.074	0.758	1.768	0.08	0.1	-6.899	FALSE
Monocyte	cg17801352	0.049	-0.006	0.103	0.54	1.768	0.08	0.1	-6.899	FALSE
Monocyte	cg20475550	-0.033	-0.07	0.004	0.062	-1.768	0.08	0.1	-6.899	FALSE
Monocyte	cg25341687	0.028	-0.003	0.06	0.908	1.768	0.08	0.1	-6.899	FALSE
Monocyte	cg14662970	-0.003	-0.006	0	0.016	-1.767	0.08	0.1	-6.899	FALSE
Monocyte	cg17027776	-0.005	-0.011	0.001	0.028	-1.767	0.08	0.1	-6.899	FALSE
Monocyte	cg02444978	0.033	-0.004	0.071	0.932	1.767	0.08	0.1	-6.899	FALSE
Monocyte	cg10666761	0.026	-0.003	0.055	0.937	1.767	0.08	0.1	-6.899	FALSE
Monocyte	cg24364282	0.085	-0.01	0.179	0.816	1.767	0.08	0.1	-6.899	FALSE
Monocyte	cg00686429	0.033	-0.004	0.07	0.85	1.767	0.08	0.1	-6.9	FALSE
Monocyte	cg08465862	-0.004	-0.008	0	0.017	-1.767	0.08	0.1	-6.9	FALSE
Monocyte	cg10902144	-0.041	-0.086	0.005	0.243	-1.767	0.08	0.1	-6.9	FALSE
Monocyte	cg07841059	0.014	-0.002	0.031	0.972	1.767	0.08	0.1	-6.9	FALSE
Monocyte	cg16397852	0.009	-0.001	0.019	0.961	1.767	0.08	0.1	-6.9	FALSE
Monocyte	cg02617919	0.012	-0.001	0.025	0.934	1.767	0.08	0.1	-6.9	FALSE
Monocyte	cg07310538	-0.059	-0.124	0.007	0.075	-1.767	0.08	0.1	-6.9	FALSE
Monocyte	cg06499652	-0.015	-0.032	0.002	0.062	-1.767	0.08	0.1	-6.9	FALSE
Monocyte	cg09241703	0.058	-0.007	0.124	0.493	1.767	0.08	0.1	-6.9	FALSE
Monocyte	cg07500659	0.004	-0.001	0.009	0.987	1.767	0.08	0.1	-6.9	FALSE
Monocyte	cg15065896	-0.004	-0.009	0.001	0.029	-1.767	0.08	0.1	-6.9	FALSE
Monocyte	cg20135002	0.046	-0.006	0.097	0.776	1.767	0.08	0.1	-6.9	FALSE
Monocyte	cg03061811	-0.004	-0.009	0.001	0.037	-1.767	0.08	0.1	-6.9	FALSE
Monocyte	cg25102735	-0.021	-0.045	0.003	0.053	-1.767	0.08	0.1	-6.9	FALSE
Monocyte	cg23906250	0.014	-0.002	0.029	0.953	1.767	0.08	0.1	-6.9	FALSE
Monocyte	cg14108327	0.014	-0.002	0.03	0.95	1.767	0.08	0.1	-6.9	FALSE
Monocyte	cg15829619	-0.003	-0.006	0	0.015	-1.767	0.08	0.1	-6.9	FALSE
Monocyte	cg15993834	-0.012	-0.024	0.001	0.03	-1.767	0.08	0.1	-6.9	FALSE
Monocyte	cg01241390	-0.051	-0.108	0.006	0.51	-1.767	0.08	0.1	-6.9	FALSE
Monocyte	cg20913106	-0.006	-0.013	0.001	0.032	-1.767	0.08	0.1	-6.9	FALSE
Monocyte	cg25588120	0.013	-0.002	0.027	0.948	1.767	0.08	0.1	-6.9	FALSE
Monocyte	cg22489519	0.005	-0.001	0.011	0.034	1.767	0.08	0.1	-6.901	FALSE
Monocyte	cg09456465	0.045	-0.005	0.095	0.749	1.767	0.08	0.1	-6.901	FALSE
Monocyte	cg16746113	0.004	0	0.008	0.984	1.767	0.08	0.1	-6.901	FALSE
Monocyte	cg15144216	0.03	-0.004	0.064	0.933	1.767	0.08	0.1	-6.901	FALSE
Monocyte	cg21550483	-0.037	-0.078	0.004	0.758	-1.767	0.08	0.1	-6.901	FALSE
Monocyte	cg03660502	-0.006	-0.012	0.001	0.023	-1.767	0.08	0.1	-6.901	FALSE
Monocyte	cg04880278	0.054	-0.006	0.114	0.616	1.767	0.08	0.1	-6.901	FALSE
Monocyte	cg03288655	-0.004	-0.008	0	0.016	-1.767	0.08	0.1	-6.901	FALSE
Monocyte	cg03621988	-0.031	-0.066	0.004	0.05	-1.767	0.08	0.1	-6.901	FALSE
Monocyte	cg07023867	0.008	-0.001	0.016	0.041	1.767	0.08	0.1	-6.901	FALSE
Monocyte	cg22957206	0.021	-0.002	0.044	0.931	1.767	0.08	0.1	-6.901	FALSE
Monocyte	cg04148483	0.004	-0.001	0.009	0.033	1.767	0.08	0.1	-6.901	FALSE
Monocyte	cg02333667	-0.009	-0.019	0.001	0.955	-1.767	0.08	0.1	-6.901	FALSE
Monocyte	cg23539381	0.019	-0.002	0.041	0.086	1.767	0.08	0.1	-6.901	FALSE
Monocyte	cg08450348	0.02	-0.002	0.042	0.942	1.767	0.08	0.1	-6.901	FALSE
Monocyte	cg21340129	-0.004	-0.009	0.001	0.029	-1.766	0.08	0.1	-6.901	FALSE
Monocyte	cg00750074	0.031	-0.004	0.065	0.937	1.766	0.08	0.1	-6.901	FALSE
Monocyte	cg13485366	-0.05	-0.107	0.006	0.601	-1.766	0.08	0.1	-6.901	FALSE
Monocyte	cg19616083	-0.005	-0.01	0.001	0.036	-1.766	0.08	0.1	-6.901	FALSE
Monocyte	cg14062152	0.033	-0.004	0.071	0.943	1.766	0.08	0.1	-6.901	FALSE
Monocyte	cg01043729	0.02	-0.002	0.042	0.957	1.766	0.08	0.1	-6.901	FALSE
Monocyte	cg05347216	0.029	-0.004	0.062	0.517	1.766	0.08	0.1	-6.901	FALSE
Monocyte	cg25704749	0.035	-0.004	0.074	0.263	1.766	0.08	0.1	-6.901	FALSE
Monocyte	cg03939132	0.017	-0.002	0.036	0.848	1.766	0.08	0.1	-6.901	FALSE
Monocyte	cg03758150	-0.017	-0.035	0.002	0.028	-1.766	0.08	0.1	-6.902	FALSE
Monocyte	cg21558038	-0.021	-0.044	0.003	0.102	-1.766	0.08	0.1	-6.902	FALSE
Monocyte	cg23296684	0.019	-0.002	0.04	0.941	1.766	0.08	0.1	-6.902	FALSE
Monocyte	cg24847541	-0.005	-0.011	0.001	0.025	-1.766	0.08	0.1	-6.902	FALSE
Monocyte	cg15157581	-0.023	-0.049	0.003	0.072	-1.766	0.08	0.1	-6.902	FALSE
Monocyte	cg10657228	-0.061	-0.128	0.007	0.42	-1.766	0.08	0.1	-6.902	FALSE
Monocyte	cg07531663	0.051	-0.006	0.108	0.382	1.766	0.08	0.1	-6.902	FALSE
Monocyte	cg08073527	0.032	-0.004	0.068	0.786	1.766	0.08	0.1	-6.902	FALSE
Monocyte	cg05638699	-0.003	-0.007	0	0.017	-1.766	0.08	0.1	-6.902	FALSE
Monocyte	cg22942838	-0.004	-0.009	0	0.03	-1.766	0.08	0.1	-6.902	FALSE
Monocyte	cg11171672	0.059	-0.007	0.126	0.805	1.766	0.08	0.1	-6.902	FALSE
Monocyte	cg07914385	0.016	-0.002	0.034	0.963	1.766	0.08	0.101	-6.902	FALSE
Monocyte	cg02280281	-0.049	-0.104	0.006	0.076	-1.766	0.08	0.101	-6.902	FALSE
Monocyte	cg06531943	-0.005	-0.01	0.001	0.013	-1.766	0.08	0.101	-6.902	FALSE
Monocyte	cg18708412	0.023	-0.003	0.049	0.852	1.766	0.08	0.101	-6.903	FALSE
Monocyte	cg23904442	0.004	-0.001	0.009	0.975	1.766	0.08	0.101	-6.903	FALSE
Monocyte	cg16840358	-0.047	-0.1	0.006	0.208	-1.766	0.08	0.101	-6.903	FALSE
Monocyte	cg13886636	0.014	-0.002	0.03	0.096	1.766	0.08	0.101	-6.903	FALSE
Monocyte	cg08719551	-0.005	-0.01	0.001	0.021	-1.766	0.08	0.101	-6.903	FALSE
Monocyte	cg09559352	0.036	-0.004	0.076	0.894	1.766	0.08	0.101	-6.903	FALSE
Monocyte	cg27455781	0.021	-0.002	0.044	0.211	1.766	0.08	0.101	-6.903	FALSE
Monocyte	cg11996434	-0.011	-0.024	0.001	0.026	-1.765	0.08	0.101	-6.903	FALSE
Monocyte	cg04632997	0.03	-0.004	0.063	0.795	1.765	0.08	0.101	-6.903	FALSE
Monocyte	cg12252039	0.037	-0.004	0.078	0.915	1.765	0.08	0.101	-6.903	FALSE
Monocyte	cg07716408	-0.048	-0.102	0.006	0.286	-1.765	0.08	0.101	-6.903	FALSE
Monocyte	cg18730841	-0.004	-0.008	0	0.024	-1.765	0.08	0.101	-6.903	FALSE
Monocyte	cg01574414	-0.006	-0.013	0.001	0.034	-1.765	0.08	0.101	-6.903	FALSE
Monocyte	cg23282561	0.024	-0.003	0.052	0.953	1.765	0.08	0.101	-6.903	FALSE
Monocyte	cg22603964	-0.009	-0.019	0.001	0.018	-1.765	0.08	0.101	-6.903	FALSE
Monocyte	cg15077643	0.033	-0.004	0.07	0.819	1.765	0.08	0.101	-6.903	FALSE
Monocyte	cg00496967	0.037	-0.004	0.078	0.75	1.765	0.08	0.101	-6.903	FALSE
Monocyte	cg18121565	0.021	-0.003	0.045	0.896	1.765	0.08	0.101	-6.903	FALSE
Monocyte	cg25591260	-0.04	-0.085	0.005	0.598	-1.765	0.08	0.101	-6.903	FALSE
Monocyte	cg01964975	0.005	-0.001	0.01	0.981	1.765	0.08	0.101	-6.903	FALSE
Monocyte	cg10249506	0.033	-0.004	0.069	0.906	1.765	0.08	0.101	-6.904	FALSE
Monocyte	cg03585323	0.01	-0.001	0.022	0.975	1.765	0.08	0.101	-6.904	FALSE
Monocyte	cg05907933	-0.021	-0.044	0.003	0.028	-1.765	0.08	0.101	-6.904	FALSE
Monocyte	cg13453711	-0.044	-0.093	0.005	0.778	-1.765	0.08	0.101	-6.904	FALSE
Monocyte	cg08024114	-0.012	-0.026	0.001	0.028	-1.765	0.08	0.101	-6.904	FALSE
Monocyte	cg26427135	0.021	-0.003	0.045	0.941	1.765	0.08	0.101	-6.904	FALSE
Monocyte	cg03038850	0.023	-0.003	0.049	0.955	1.765	0.08	0.101	-6.904	FALSE
Monocyte	cg25346576	0.021	-0.003	0.044	0.067	1.765	0.08	0.101	-6.904	FALSE
Monocyte	cg21454702	0.039	-0.005	0.082	0.908	1.765	0.08	0.101	-6.904	FALSE
Monocyte	cg14673932	-0.003	-0.005	0	0.013	-1.765	0.08	0.101	-6.904	FALSE
Monocyte	cg13639016	-0.014	-0.03	0.002	0.928	-1.765	0.08	0.101	-6.904	FALSE
Monocyte	cg14550076	0.072	-0.009	0.152	0.861	1.764	0.08	0.101	-6.905	FALSE
Monocyte	cg02828768	-0.005	-0.012	0.001	0.031	-1.764	0.08	0.101	-6.905	FALSE
Monocyte	cg14811319	0.065	-0.008	0.138	0.345	1.764	0.08	0.101	-6.905	FALSE
Monocyte	cg12525822	0.005	-0.001	0.011	0.053	1.764	0.08	0.101	-6.905	FALSE
Monocyte	cg03469082	-0.038	-0.08	0.005	0.159	-1.764	0.08	0.101	-6.905	FALSE
Monocyte	cg05986853	0.019	-0.002	0.041	0.875	1.764	0.08	0.101	-6.905	FALSE
Monocyte	cg13576483	0.033	-0.004	0.069	0.68	1.764	0.08	0.101	-6.905	FALSE
Monocyte	cg09870331	-0.003	-0.006	0	0.021	-1.764	0.08	0.101	-6.905	FALSE
Monocyte	cg23162571	-0.041	-0.087	0.005	0.179	-1.764	0.08	0.101	-6.905	FALSE
Monocyte	cg20015921	0.011	-0.001	0.023	0.035	1.764	0.08	0.101	-6.905	FALSE
Monocyte	cg01807748	0.053	-0.006	0.112	0.744	1.764	0.08	0.101	-6.905	FALSE
Monocyte	cg15525934	0.006	-0.001	0.012	0.972	1.764	0.08	0.101	-6.905	FALSE
Monocyte	cg01881046	-0.008	-0.018	0.001	0.03	-1.764	0.08	0.101	-6.905	FALSE
Monocyte	cg09601882	-0.041	-0.086	0.005	0.056	-1.764	0.08	0.101	-6.905	FALSE
Monocyte	cg12796186	-0.043	-0.09	0.005	0.056	-1.764	0.08	0.101	-6.905	FALSE
Monocyte	cg11505855	0.066	-0.008	0.14	0.878	1.764	0.08	0.101	-6.905	FALSE
Monocyte	cg20841047	-0.031	-0.065	0.004	0.204	-1.764	0.08	0.101	-6.905	FALSE
Monocyte	cg00660168	0.006	-0.001	0.013	0.972	1.764	0.08	0.101	-6.906	FALSE
Monocyte	cg19530576	-0.005	-0.011	0.001	0.017	-1.764	0.08	0.101	-6.906	FALSE
Monocyte	cg05378199	-0.003	-0.007	0	0.02	-1.764	0.08	0.101	-6.906	FALSE
Monocyte	cg20469502	0.038	-0.005	0.081	0.934	1.764	0.08	0.101	-6.906	FALSE
Monocyte	cg01757168	-0.068	-0.145	0.008	0.531	-1.764	0.08	0.101	-6.906	FALSE
Monocyte	cg14861020	-0.018	-0.039	0.002	0.064	-1.764	0.08	0.101	-6.906	FALSE
Monocyte	cg24670151	-0.052	-0.111	0.006	0.572	-1.764	0.08	0.101	-6.906	FALSE
Monocyte	cg20765580	0.012	-0.001	0.025	0.955	1.764	0.08	0.101	-6.906	FALSE
Monocyte	cg14250450	0.055	-0.007	0.117	0.61	1.764	0.08	0.101	-6.906	FALSE
Monocyte	cg03970588	-0.01	-0.022	0.001	0.034	-1.764	0.08	0.101	-6.906	FALSE
Monocyte	cg12920814	-0.004	-0.008	0	0.027	-1.764	0.08	0.101	-6.906	FALSE
Monocyte	cg10804656	-0.052	-0.111	0.006	0.187	-1.764	0.08	0.101	-6.906	FALSE
Monocyte	cg20575277	-0.029	-0.062	0.004	0.062	-1.764	0.08	0.101	-6.906	FALSE
Monocyte	cg26819861	0.007	-0.001	0.014	0.975	1.764	0.08	0.101	-6.906	FALSE
Monocyte	cg19590991	-0.005	-0.011	0.001	0.031	-1.764	0.08	0.101	-6.906	FALSE
Monocyte	cg00248488	0.013	-0.002	0.028	0.971	1.764	0.08	0.101	-6.906	FALSE
Monocyte	cg10768063	0.036	-0.004	0.077	0.711	1.763	0.08	0.101	-6.906	FALSE
Monocyte	cg17218029	-0.01	-0.02	0.001	0.025	-1.763	0.08	0.101	-6.906	FALSE
Monocyte	cg05841440	-0.009	-0.018	0.001	0.036	-1.763	0.08	0.101	-6.906	FALSE
Monocyte	cg08248964	0.023	-0.003	0.049	0.902	1.763	0.08	0.101	-6.906	FALSE
Monocyte	cg26045205	0.024	-0.003	0.051	0.944	1.763	0.08	0.101	-6.906	FALSE
Monocyte	cg00478692	-0.004	-0.009	0.001	0.018	-1.763	0.08	0.101	-6.906	FALSE
Monocyte	cg13309421	-0.013	-0.027	0.002	0.052	-1.763	0.08	0.101	-6.906	FALSE
Monocyte	cg20907051	0.038	-0.005	0.081	0.265	1.763	0.08	0.101	-6.906	FALSE
Monocyte	cg08102264	0.02	-0.002	0.042	0.959	1.763	0.08	0.101	-6.907	FALSE
Monocyte	cg21083793	-0.005	-0.01	0.001	0.017	-1.763	0.08	0.101	-6.907	FALSE
Monocyte	cg26970841	-0.011	-0.022	0.001	0.026	-1.763	0.08	0.101	-6.907	FALSE
Monocyte	cg13571216	0.014	-0.002	0.03	0.967	1.763	0.08	0.101	-6.907	FALSE
Monocyte	cg19289921	0.034	-0.004	0.071	0.867	1.763	0.08	0.101	-6.907	FALSE
Monocyte	cg16437728	-0.008	-0.018	0.001	0.023	-1.763	0.08	0.101	-6.907	FALSE
Monocyte	cg14099664	0.031	-0.004	0.066	0.933	1.763	0.08	0.101	-6.907	FALSE
Monocyte	cg01032220	0.02	-0.002	0.043	0.951	1.763	0.08	0.101	-6.907	FALSE
Monocyte	cg00686404	0.027	-0.003	0.057	0.931	1.763	0.08	0.101	-6.907	FALSE
Monocyte	cg01572468	0.009	-0.001	0.019	0.977	1.763	0.08	0.101	-6.907	FALSE
Monocyte	cg16637556	-0.018	-0.039	0.002	0.082	-1.763	0.08	0.101	-6.907	FALSE
Monocyte	cg27467552	-0.033	-0.07	0.004	0.188	-1.763	0.08	0.101	-6.907	FALSE
Monocyte	cg06791546	0.095	-0.012	0.201	0.672	1.763	0.08	0.101	-6.907	FALSE
Monocyte	cg25499012	0.013	-0.002	0.028	0.966	1.763	0.08	0.101	-6.907	FALSE
Monocyte	cg10497162	0.011	-0.001	0.022	0.049	1.763	0.08	0.101	-6.907	FALSE
Monocyte	cg24042744	0.006	-0.001	0.013	0.971	1.763	0.08	0.101	-6.907	FALSE
Monocyte	cg26128121	-0.061	-0.129	0.007	0.435	-1.763	0.08	0.101	-6.907	FALSE
Monocyte	cg12469755	0.041	-0.005	0.087	0.925	1.763	0.08	0.101	-6.907	FALSE
Monocyte	cg14597534	-0.003	-0.007	0	0.02	-1.763	0.08	0.101	-6.907	FALSE
Monocyte	cg12229404	0.059	-0.007	0.126	0.9	1.763	0.08	0.101	-6.907	FALSE
Monocyte	cg15489228	0.035	-0.004	0.073	0.924	1.763	0.08	0.101	-6.908	FALSE
Monocyte	cg17373058	0.022	-0.003	0.046	0.135	1.763	0.08	0.101	-6.908	FALSE
Monocyte	cg23364711	0.049	-0.006	0.105	0.363	1.763	0.08	0.101	-6.908	FALSE
Monocyte	cg14330460	0.04	-0.005	0.084	0.878	1.763	0.08	0.101	-6.908	FALSE
Monocyte	cg13619670	0.04	-0.005	0.086	0.885	1.763	0.08	0.101	-6.908	FALSE
Monocyte	cg10229453	0.031	-0.004	0.065	0.91	1.763	0.08	0.101	-6.908	FALSE
Monocyte	cg11462016	-0.004	-0.008	0	0.026	-1.762	0.08	0.101	-6.908	FALSE
Monocyte	cg15321211	-0.04	-0.085	0.005	0.214	-1.762	0.08	0.101	-6.908	FALSE
Monocyte	cg04984521	0.012	-0.002	0.027	0.949	1.762	0.08	0.101	-6.908	FALSE
Monocyte	cg10653240	-0.031	-0.066	0.004	0.206	-1.762	0.08	0.101	-6.908	FALSE
Monocyte	cg16734913	-0.084	-0.179	0.01	0.808	-1.762	0.08	0.101	-6.908	FALSE
Monocyte	cg06637774	0.052	-0.006	0.11	0.199	1.762	0.08	0.101	-6.908	FALSE
Monocyte	cg06071395	-0.004	-0.008	0	0.026	-1.762	0.08	0.101	-6.908	FALSE
Monocyte	cg05265042	-0.053	-0.112	0.006	0.075	-1.762	0.08	0.101	-6.908	FALSE
Monocyte	cg00850971	-0.007	-0.014	0.001	0.051	-1.762	0.08	0.101	-6.908	FALSE
Monocyte	cg12552402	0.012	-0.002	0.026	0.965	1.762	0.08	0.101	-6.908	FALSE
Monocyte	cg08237551	0.026	-0.003	0.054	0.868	1.762	0.08	0.101	-6.908	FALSE
Monocyte	cg22250586	0.018	-0.002	0.038	0.893	1.762	0.08	0.101	-6.908	FALSE
Monocyte	cg03286617	0.031	-0.004	0.066	0.933	1.762	0.081	0.101	-6.908	FALSE
Monocyte	cg26919417	0.009	-0.001	0.019	0.973	1.762	0.081	0.101	-6.908	FALSE
Monocyte	cg17147045	-0.033	-0.07	0.004	0.053	-1.762	0.081	0.101	-6.908	FALSE
Monocyte	cg13499155	0.025	-0.003	0.053	0.943	1.762	0.081	0.101	-6.908	FALSE
Monocyte	cg08221781	0.036	-0.004	0.077	0.582	1.762	0.081	0.101	-6.909	FALSE
Monocyte	cg13913624	0.014	-0.002	0.029	0.954	1.762	0.081	0.101	-6.909	FALSE
Monocyte	cg04762397	-0.003	-0.006	0	0.028	-1.762	0.081	0.101	-6.909	FALSE
Monocyte	cg01923894	0.023	-0.003	0.048	0.922	1.762	0.081	0.101	-6.909	FALSE
Monocyte	cg00296080	-0.009	-0.019	0.001	0.03	-1.762	0.081	0.101	-6.909	FALSE
Monocyte	cg16278512	-0.01	-0.022	0.001	0.02	-1.762	0.081	0.101	-6.909	FALSE
Monocyte	cg16001722	-0.019	-0.04	0.002	0.052	-1.762	0.081	0.101	-6.909	FALSE
Monocyte	cg12543245	0.057	-0.007	0.122	0.892	1.762	0.081	0.101	-6.909	FALSE
Monocyte	cg17014914	0.037	-0.005	0.079	0.922	1.762	0.081	0.101	-6.909	FALSE
Monocyte	cg20093940	0.049	-0.006	0.104	0.856	1.762	0.081	0.101	-6.909	FALSE
Monocyte	cg04085901	-0.044	-0.093	0.005	0.394	-1.762	0.081	0.101	-6.909	FALSE
Monocyte	cg26245936	0.06	-0.007	0.128	0.826	1.762	0.081	0.101	-6.909	FALSE
Monocyte	cg06038470	0.013	-0.002	0.027	0.951	1.762	0.081	0.101	-6.909	FALSE
Monocyte	cg11410404	0.042	-0.005	0.09	0.462	1.762	0.081	0.101	-6.909	FALSE
Monocyte	cg07079833	-0.009	-0.019	0.001	0.035	-1.762	0.081	0.101	-6.909	FALSE
Monocyte	cg08368617	-0.056	-0.119	0.007	0.109	-1.762	0.081	0.101	-6.909	FALSE
Monocyte	cg24347070	0.065	-0.008	0.138	0.749	1.762	0.081	0.101	-6.909	FALSE
Monocyte	cg19344626	-0.063	-0.133	0.008	0.743	-1.762	0.081	0.101	-6.909	FALSE
Monocyte	cg07052390	-0.024	-0.05	0.003	0.05	-1.762	0.081	0.101	-6.909	FALSE
Monocyte	cg02650964	0.008	-0.001	0.017	0.973	1.762	0.081	0.101	-6.909	FALSE
Monocyte	cg17330273	0.045	-0.006	0.095	0.918	1.762	0.081	0.101	-6.909	FALSE
Monocyte	cg20635146	0.047	-0.006	0.1	0.617	1.762	0.081	0.101	-6.91	FALSE
Monocyte	cg07085824	-0.003	-0.007	0	0.026	-1.762	0.081	0.101	-6.91	FALSE
Monocyte	cg22309518	0.037	-0.005	0.079	0.703	1.762	0.081	0.101	-6.91	FALSE
Monocyte	cg26418137	-0.004	-0.009	0	0.014	-1.762	0.081	0.101	-6.91	FALSE
Monocyte	cg03241471	0.048	-0.006	0.102	0.921	1.761	0.081	0.101	-6.91	FALSE
Monocyte	cg04791718	0.027	-0.003	0.058	0.959	1.761	0.081	0.101	-6.91	FALSE
Monocyte	cg04047483	-0.003	-0.007	0	0.023	-1.761	0.081	0.101	-6.91	FALSE
Monocyte	cg27561875	0.012	-0.001	0.024	0.935	1.761	0.081	0.101	-6.91	FALSE
Monocyte	ch.5.1325793F	-0.005	-0.011	0.001	0.026	-1.761	0.081	0.101	-6.91	FALSE
Monocyte	cg26819916	-0.032	-0.067	0.004	0.068	-1.761	0.081	0.101	-6.91	FALSE
Monocyte	cg02339937	-0.013	-0.028	0.002	0.04	-1.761	0.081	0.101	-6.91	FALSE
Monocyte	cg21047938	0.012	-0.001	0.025	0.965	1.761	0.081	0.101	-6.91	FALSE
Monocyte	cg00620921	0.031	-0.004	0.067	0.949	1.761	0.081	0.101	-6.91	FALSE
Monocyte	cg08576184	-0.031	-0.066	0.004	0.19	-1.761	0.081	0.101	-6.91	FALSE
Monocyte	cg06671621	0.032	-0.004	0.067	0.777	1.761	0.081	0.101	-6.91	FALSE
Monocyte	cg08367659	0.028	-0.003	0.06	0.941	1.761	0.081	0.101	-6.91	FALSE
Monocyte	cg00169167	-0.062	-0.131	0.008	0.364	-1.761	0.081	0.101	-6.91	FALSE
Monocyte	cg06667153	0.041	-0.005	0.088	0.927	1.761	0.081	0.101	-6.91	FALSE
Monocyte	cg00618291	-0.024	-0.052	0.003	0.918	-1.761	0.081	0.101	-6.91	FALSE
Monocyte	cg10877524	0.037	-0.005	0.078	0.886	1.761	0.081	0.101	-6.91	FALSE
Monocyte	cg27042278	-0.038	-0.081	0.005	0.506	-1.761	0.081	0.101	-6.91	FALSE
Monocyte	cg06753425	0.009	-0.001	0.018	0.966	1.761	0.081	0.101	-6.91	FALSE
Monocyte	cg13624150	0.064	-0.008	0.135	0.789	1.761	0.081	0.101	-6.91	FALSE
Monocyte	cg09511662	0.011	-0.001	0.023	0.979	1.761	0.081	0.101	-6.91	FALSE
Monocyte	cg03512499	-0.049	-0.103	0.006	0.132	-1.761	0.081	0.101	-6.91	FALSE
Monocyte	cg18632220	0.032	-0.004	0.068	0.883	1.761	0.081	0.101	-6.91	FALSE
Monocyte	cg23475189	-0.007	-0.015	0.001	0.026	-1.761	0.081	0.101	-6.911	FALSE
Monocyte	cg05843340	-0.005	-0.011	0.001	0.013	-1.761	0.081	0.101	-6.911	FALSE
Monocyte	cg04870949	0.037	-0.005	0.078	0.925	1.761	0.081	0.101	-6.911	FALSE
Monocyte	cg19383577	-0.005	-0.011	0.001	0.026	-1.761	0.081	0.101	-6.911	FALSE
Monocyte	cg17285225	-0.009	-0.018	0.001	0.03	-1.761	0.081	0.101	-6.911	FALSE
Monocyte	cg21216118	-0.03	-0.063	0.004	0.22	-1.761	0.081	0.101	-6.911	FALSE
Monocyte	cg02747051	0.024	-0.003	0.051	0.889	1.761	0.081	0.101	-6.911	FALSE
Monocyte	cg24816114	0.033	-0.004	0.071	0.871	1.761	0.081	0.101	-6.911	FALSE
Monocyte	cg07119855	0.005	-0.001	0.01	0.024	1.761	0.081	0.101	-6.911	FALSE
Monocyte	cg26361535	0.052	-0.006	0.11	0.6	1.761	0.081	0.101	-6.911	FALSE
Monocyte	cg17802549	0.047	-0.006	0.099	0.816	1.761	0.081	0.102	-6.911	FALSE
Monocyte	cg13168374	0.052	-0.006	0.111	0.903	1.761	0.081	0.102	-6.911	FALSE
Monocyte	cg17881200	-0.084	-0.179	0.01	0.431	-1.761	0.081	0.102	-6.911	FALSE
Monocyte	cg18356159	-0.021	-0.045	0.003	0.046	-1.761	0.081	0.102	-6.911	FALSE
Monocyte	cg08587797	-0.031	-0.067	0.004	0.123	-1.761	0.081	0.102	-6.911	FALSE
Monocyte	cg00049382	-0.011	-0.022	0.001	0.023	-1.761	0.081	0.102	-6.911	FALSE
Monocyte	cg15134628	-0.006	-0.013	0.001	0.036	-1.761	0.081	0.102	-6.911	FALSE
Monocyte	cg06582789	0.015	-0.002	0.031	0.949	1.76	0.081	0.102	-6.911	FALSE
Monocyte	cg20118823	0.016	-0.002	0.034	0.894	1.76	0.081	0.102	-6.911	FALSE
Monocyte	cg17024919	-0.064	-0.137	0.008	0.297	-1.76	0.081	0.102	-6.911	FALSE
Monocyte	cg15625636	0.077	-0.01	0.164	0.586	1.76	0.081	0.102	-6.911	FALSE
Monocyte	cg09919727	0.009	-0.001	0.02	0.963	1.76	0.081	0.102	-6.912	FALSE
Monocyte	cg10150871	0.026	-0.003	0.056	0.933	1.76	0.081	0.102	-6.912	FALSE
Monocyte	cg12109743	-0.005	-0.011	0.001	0.026	-1.76	0.081	0.102	-6.912	FALSE
Monocyte	cg24560809	-0.023	-0.048	0.003	0.809	-1.76	0.081	0.102	-6.912	FALSE
Monocyte	cg24578337	-0.003	-0.007	0	0.019	-1.76	0.081	0.102	-6.912	FALSE
Monocyte	cg07340574	-0.008	-0.016	0.001	0.05	-1.76	0.081	0.102	-6.912	FALSE
Monocyte	cg00286717	0.015	-0.002	0.032	0.958	1.76	0.081	0.102	-6.912	FALSE
Monocyte	cg16017287	0.039	-0.005	0.082	0.931	1.76	0.081	0.102	-6.912	FALSE
Monocyte	cg07301537	-0.004	-0.008	0	0.016	-1.76	0.081	0.102	-6.912	FALSE
Monocyte	cg13071345	0.023	-0.003	0.049	0.843	1.76	0.081	0.102	-6.912	FALSE
Monocyte	cg01354851	0.048	-0.006	0.101	0.9	1.76	0.081	0.102	-6.912	FALSE
Monocyte	cg23674011	0.019	-0.002	0.04	0.936	1.76	0.081	0.102	-6.912	FALSE
Monocyte	cg08491964	-0.01	-0.021	0.001	0.03	-1.76	0.081	0.102	-6.912	FALSE
Monocyte	cg27379887	-0.036	-0.077	0.005	0.079	-1.76	0.081	0.102	-6.912	FALSE
Monocyte	cg18528216	0.023	-0.003	0.049	0.963	1.76	0.081	0.102	-6.912	FALSE
Monocyte	cg23689615	-0.052	-0.111	0.007	0.489	-1.76	0.081	0.102	-6.912	FALSE
Monocyte	cg10137084	-0.005	-0.01	0.001	0.018	-1.76	0.081	0.102	-6.912	FALSE
Monocyte	cg04326887	0.025	-0.003	0.053	0.946	1.76	0.081	0.102	-6.912	FALSE
Monocyte	cg16572859	0.015	-0.002	0.032	0.054	1.76	0.081	0.102	-6.912	FALSE
Monocyte	cg15633893	0.044	-0.005	0.094	0.679	1.76	0.081	0.102	-6.912	FALSE
Monocyte	cg00026030	-0.006	-0.012	0.001	0.037	-1.76	0.081	0.102	-6.912	FALSE
Monocyte	cg01188584	-0.004	-0.008	0	0.018	-1.76	0.081	0.102	-6.912	FALSE
Monocyte	cg25787131	0.011	-0.001	0.024	0.953	1.76	0.081	0.102	-6.912	FALSE
Monocyte	cg05178136	0.039	-0.005	0.084	0.531	1.76	0.081	0.102	-6.912	FALSE
Monocyte	cg21416739	0.024	-0.003	0.052	0.693	1.76	0.081	0.102	-6.913	FALSE
Monocyte	cg26848157	0.023	-0.003	0.049	0.91	1.76	0.081	0.102	-6.913	FALSE
Monocyte	cg17031926	0.036	-0.004	0.076	0.835	1.76	0.081	0.102	-6.913	FALSE
Monocyte	cg13175739	-0.075	-0.16	0.009	0.472	-1.76	0.081	0.102	-6.913	FALSE
Monocyte	cg24886632	0.013	-0.002	0.027	0.927	1.76	0.081	0.102	-6.913	FALSE
Monocyte	cg09692129	-0.003	-0.007	0	0.012	-1.76	0.081	0.102	-6.913	FALSE
Monocyte	cg05857377	0.016	-0.002	0.034	0.96	1.76	0.081	0.102	-6.913	FALSE
Monocyte	cg09307412	0.052	-0.006	0.11	0.54	1.76	0.081	0.102	-6.913	FALSE
Monocyte	cg22014834	0.056	-0.007	0.119	0.902	1.76	0.081	0.102	-6.913	FALSE
Monocyte	cg14602697	0.021	-0.003	0.044	0.694	1.76	0.081	0.102	-6.913	FALSE
Monocyte	cg16423650	-0.003	-0.007	0	0.024	-1.76	0.081	0.102	-6.913	FALSE
Monocyte	cg24281346	0.015	-0.002	0.033	0.951	1.76	0.081	0.102	-6.913	FALSE
Monocyte	cg16242604	0.033	-0.004	0.07	0.92	1.76	0.081	0.102	-6.913	FALSE
Monocyte	cg16101804	0.052	-0.006	0.11	0.85	1.76	0.081	0.102	-6.913	FALSE
Monocyte	cg14462017	0.071	-0.009	0.151	0.504	1.76	0.081	0.102	-6.913	FALSE
Monocyte	cg08845235	0.031	-0.004	0.066	0.927	1.759	0.081	0.102	-6.913	FALSE
Monocyte	cg00094518	0.026	-0.003	0.055	0.058	1.759	0.081	0.102	-6.913	FALSE
Monocyte	cg20079193	-0.004	-0.008	0	0.021	-1.759	0.081	0.102	-6.913	FALSE
Monocyte	cg10933445	-0.04	-0.085	0.005	0.069	-1.759	0.081	0.102	-6.913	FALSE
Monocyte	cg16098780	-0.013	-0.027	0.002	0.039	-1.759	0.081	0.102	-6.913	FALSE
Monocyte	cg06617471	-0.003	-0.006	0	0.015	-1.759	0.081	0.102	-6.913	FALSE
Monocyte	cg24732137	-0.032	-0.069	0.004	0.053	-1.759	0.081	0.102	-6.913	FALSE
Monocyte	cg13708688	-0.003	-0.007	0	0.023	-1.759	0.081	0.102	-6.913	FALSE
Monocyte	cg18876494	-0.018	-0.039	0.002	0.033	-1.759	0.081	0.102	-6.913	FALSE
Monocyte	cg19357999	0.029	-0.004	0.062	0.764	1.759	0.081	0.102	-6.914	FALSE
Monocyte	cg10063845	0.051	-0.006	0.108	0.902	1.759	0.081	0.102	-6.914	FALSE
Monocyte	cg17511195	-0.035	-0.075	0.004	0.074	-1.759	0.081	0.102	-6.914	FALSE
Monocyte	cg12704854	-0.004	-0.009	0.001	0.033	-1.759	0.081	0.102	-6.914	FALSE
Monocyte	cg26434800	0.004	-0.001	0.009	0.974	1.759	0.081	0.102	-6.914	FALSE
Monocyte	cg22494142	0.014	-0.002	0.031	0.048	1.759	0.081	0.102	-6.914	FALSE
Monocyte	cg23542449	0.047	-0.006	0.1	0.891	1.759	0.081	0.102	-6.914	FALSE
Monocyte	cg13331354	-0.051	-0.108	0.006	0.107	-1.759	0.081	0.102	-6.914	FALSE
Monocyte	cg07511409	0.036	-0.004	0.076	0.615	1.759	0.081	0.102	-6.914	FALSE
Monocyte	cg01600545	-0.007	-0.016	0.001	0.036	-1.759	0.081	0.102	-6.914	FALSE
Monocyte	cg13136241	0.034	-0.004	0.072	0.932	1.759	0.081	0.102	-6.914	FALSE
Monocyte	cg23442477	0.01	-0.001	0.022	0.033	1.759	0.081	0.102	-6.914	FALSE
Monocyte	cg10345522	0.025	-0.003	0.052	0.924	1.759	0.081	0.102	-6.914	FALSE
Monocyte	cg00273449	-0.038	-0.08	0.005	0.205	-1.759	0.081	0.102	-6.914	FALSE
Monocyte	cg00262030	0.033	-0.004	0.07	0.722	1.759	0.081	0.102	-6.914	FALSE
Monocyte	cg23715582	-0.056	-0.12	0.007	0.125	-1.759	0.081	0.102	-6.914	FALSE
Monocyte	cg19127283	-0.007	-0.014	0.001	0.023	-1.759	0.081	0.102	-6.914	FALSE
Monocyte	cg16011800	-0.003	-0.006	0	0.019	-1.759	0.081	0.102	-6.914	FALSE
Monocyte	cg13221796	-0.025	-0.053	0.003	0.745	-1.759	0.081	0.102	-6.914	FALSE
Monocyte	cg26010908	-0.021	-0.045	0.003	0.03	-1.759	0.081	0.102	-6.914	FALSE
Monocyte	cg14004073	-0.041	-0.086	0.005	0.074	-1.759	0.081	0.102	-6.914	FALSE
Monocyte	cg18110333	0.105	-0.013	0.224	0.204	1.759	0.081	0.102	-6.914	FALSE
Monocyte	cg09976445	-0.003	-0.007	0	0.017	-1.759	0.081	0.102	-6.915	FALSE
Monocyte	cg21242079	0.063	-0.008	0.134	0.428	1.759	0.081	0.102	-6.915	FALSE
Monocyte	cg12306414	0.042	-0.005	0.09	0.174	1.759	0.081	0.102	-6.915	FALSE
Monocyte	cg21446514	0.042	-0.005	0.089	0.718	1.759	0.081	0.102	-6.915	FALSE
Monocyte	cg26618056	0.014	-0.002	0.029	0.051	1.759	0.081	0.102	-6.915	FALSE
Monocyte	cg00699947	0.006	-0.001	0.012	0.976	1.759	0.081	0.102	-6.915	FALSE
Monocyte	cg09827826	0.02	-0.003	0.043	0.963	1.759	0.081	0.102	-6.915	FALSE
Monocyte	cg05938623	-0.011	-0.024	0.001	0.025	-1.759	0.081	0.102	-6.915	FALSE
Monocyte	cg12496710	0.015	-0.002	0.033	0.065	1.759	0.081	0.102	-6.915	FALSE
Monocyte	cg16909824	-0.006	-0.014	0.001	0.039	-1.759	0.081	0.102	-6.915	FALSE
Monocyte	cg10997906	-0.053	-0.112	0.007	0.652	-1.759	0.081	0.102	-6.915	FALSE
Monocyte	cg27155504	0.013	-0.002	0.028	0.956	1.758	0.081	0.102	-6.915	FALSE
Monocyte	cg11889119	0.034	-0.004	0.072	0.389	1.758	0.081	0.102	-6.915	FALSE
Monocyte	cg12777730	0.043	-0.005	0.092	0.883	1.758	0.081	0.102	-6.915	FALSE
Monocyte	cg26170683	0.026	-0.003	0.056	0.961	1.758	0.081	0.102	-6.915	FALSE
Monocyte	cg27287438	0.018	-0.002	0.039	0.943	1.758	0.081	0.102	-6.915	FALSE
Monocyte	cg23675524	0.043	-0.005	0.092	0.68	1.758	0.081	0.102	-6.915	FALSE
Monocyte	cg07726953	-0.05	-0.106	0.006	0.127	-1.758	0.081	0.102	-6.915	FALSE
Monocyte	cg15225160	-0.003	-0.007	0	0.016	-1.758	0.081	0.102	-6.915	FALSE
Monocyte	cg14123427	0.024	-0.003	0.051	0.438	1.758	0.081	0.102	-6.916	FALSE
Monocyte	cg22585988	0.051	-0.006	0.108	0.593	1.758	0.081	0.102	-6.916	FALSE
Monocyte	cg26752655	0.005	-0.001	0.011	0.022	1.758	0.081	0.102	-6.916	FALSE
Monocyte	cg17942030	-0.031	-0.065	0.004	0.907	-1.758	0.081	0.102	-6.916	FALSE
Monocyte	cg08419422	0.022	-0.003	0.047	0.942	1.758	0.081	0.102	-6.916	FALSE
Monocyte	cg19489174	-0.036	-0.078	0.005	0.064	-1.758	0.081	0.102	-6.916	FALSE
Monocyte	cg24808105	0.067	-0.008	0.142	0.666	1.758	0.081	0.102	-6.916	FALSE
Monocyte	cg03704503	-0.005	-0.012	0.001	0.026	-1.758	0.081	0.102	-6.916	FALSE
Monocyte	cg06399786	0.019	-0.002	0.041	0.961	1.758	0.081	0.102	-6.916	FALSE
Monocyte	cg08870743	-0.019	-0.041	0.002	0.037	-1.758	0.081	0.102	-6.916	FALSE
Monocyte	cg14358532	0.012	-0.002	0.026	0.973	1.758	0.081	0.102	-6.916	FALSE
Monocyte	cg26361313	-0.004	-0.009	0.001	0.022	-1.758	0.081	0.102	-6.916	FALSE
Monocyte	cg00302081	-0.032	-0.067	0.004	0.1	-1.758	0.081	0.102	-6.916	FALSE
Monocyte	cg03937440	-0.023	-0.049	0.003	0.879	-1.758	0.081	0.102	-6.916	FALSE
Monocyte	cg00840403	0.013	-0.002	0.027	0.029	1.758	0.081	0.102	-6.916	FALSE
Monocyte	cg04359418	0.063	-0.008	0.133	0.582	1.758	0.081	0.102	-6.916	FALSE
Monocyte	cg14729184	0.019	-0.002	0.041	0.954	1.758	0.081	0.102	-6.916	FALSE
Monocyte	cg05255149	-0.005	-0.011	0.001	0.023	-1.758	0.081	0.102	-6.916	FALSE
Monocyte	cg18768157	-0.007	-0.015	0.001	0.022	-1.758	0.081	0.102	-6.916	FALSE
Monocyte	cg13446404	0.018	-0.002	0.039	0.958	1.758	0.081	0.102	-6.916	FALSE
Monocyte	cg08830105	-0.009	-0.019	0.001	0.965	-1.758	0.081	0.102	-6.916	FALSE
Monocyte	cg20419307	-0.01	-0.021	0.001	0.034	-1.758	0.081	0.102	-6.916	FALSE
Monocyte	cg12234426	-0.003	-0.007	0	0.017	-1.758	0.081	0.102	-6.917	FALSE
Monocyte	cg14015561	0.02	-0.002	0.042	0.864	1.758	0.081	0.102	-6.917	FALSE
Monocyte	cg07920739	-0.006	-0.013	0.001	0.02	-1.758	0.081	0.102	-6.917	FALSE
Monocyte	cg23091526	0.008	-0.001	0.016	0.975	1.758	0.081	0.102	-6.917	FALSE
Monocyte	cg01863398	0.009	-0.001	0.019	0.974	1.758	0.081	0.102	-6.917	FALSE
Monocyte	cg03715751	-0.016	-0.035	0.002	0.042	-1.758	0.081	0.102	-6.917	FALSE
Monocyte	cg24490909	0.002	0	0.005	0.017	1.757	0.081	0.102	-6.917	FALSE
Monocyte	cg19762508	0.012	-0.002	0.025	0.956	1.757	0.081	0.102	-6.917	FALSE
Monocyte	cg27330830	0.026	-0.003	0.056	0.827	1.757	0.081	0.102	-6.917	FALSE
Monocyte	cg24248680	0.036	-0.005	0.076	0.936	1.757	0.081	0.102	-6.917	FALSE
Monocyte	cg17574877	0.042	-0.005	0.09	0.915	1.757	0.081	0.102	-6.917	FALSE
Monocyte	cg11027140	-0.006	-0.012	0.001	0.025	-1.757	0.081	0.102	-6.917	FALSE
Monocyte	cg06832272	0.04	-0.005	0.084	0.886	1.757	0.081	0.102	-6.917	FALSE
Monocyte	cg06386408	-0.003	-0.007	0	0.022	-1.757	0.081	0.102	-6.917	FALSE
Monocyte	cg00493400	0.002	0	0.004	0.011	1.757	0.081	0.102	-6.917	FALSE
Monocyte	cg22368262	-0.009	-0.02	0.001	0.026	-1.757	0.081	0.102	-6.917	FALSE
Monocyte	cg07933542	0.036	-0.005	0.077	0.834	1.757	0.081	0.102	-6.917	FALSE
Monocyte	cg13699934	0.004	-0.001	0.009	0.026	1.757	0.081	0.102	-6.917	FALSE
Monocyte	cg15256874	-0.006	-0.013	0.001	0.032	-1.757	0.081	0.102	-6.917	FALSE
Monocyte	cg24975649	-0.073	-0.156	0.009	0.636	-1.757	0.081	0.102	-6.917	FALSE
Monocyte	cg01070078	-0.043	-0.091	0.005	0.068	-1.757	0.081	0.102	-6.917	FALSE
Monocyte	cg25668878	-0.029	-0.062	0.004	0.935	-1.757	0.081	0.102	-6.917	FALSE
Monocyte	cg14283649	0.023	-0.003	0.049	0.907	1.757	0.081	0.102	-6.917	FALSE
Monocyte	cg26307641	0.005	-0.001	0.011	0.024	1.757	0.081	0.102	-6.917	FALSE
Monocyte	cg23130967	0.047	-0.006	0.1	0.903	1.757	0.081	0.102	-6.917	FALSE
Monocyte	cg23364266	0.037	-0.005	0.08	0.914	1.757	0.081	0.102	-6.917	FALSE
Monocyte	cg02791024	-0.003	-0.006	0	0.012	-1.757	0.081	0.102	-6.917	FALSE
Monocyte	cg23036426	0.005	-0.001	0.01	0.028	1.757	0.081	0.102	-6.918	FALSE
Monocyte	cg27408262	0.044	-0.006	0.093	0.753	1.757	0.081	0.102	-6.918	FALSE
Monocyte	cg00917031	0.028	-0.004	0.059	0.26	1.757	0.081	0.102	-6.918	FALSE
Monocyte	cg20089899	0.011	-0.001	0.023	0.943	1.757	0.081	0.102	-6.918	FALSE
Monocyte	cg17350006	-0.006	-0.013	0.001	0.032	-1.757	0.081	0.102	-6.918	FALSE
Monocyte	cg03464655	0.035	-0.004	0.075	0.149	1.757	0.081	0.102	-6.918	FALSE
Monocyte	cg24118052	-0.04	-0.085	0.005	0.236	-1.757	0.081	0.102	-6.918	FALSE
Monocyte	cg08486637	-0.004	-0.008	0	0.013	-1.757	0.081	0.102	-6.918	FALSE
Monocyte	cg14270562	0.007	-0.001	0.014	0.978	1.757	0.081	0.102	-6.918	FALSE
Monocyte	cg03937591	0.023	-0.003	0.049	0.957	1.757	0.081	0.102	-6.918	FALSE
Monocyte	cg25247083	0.022	-0.003	0.047	0.948	1.756	0.081	0.102	-6.918	FALSE
Monocyte	cg15116488	-0.004	-0.008	0	0.024	-1.756	0.081	0.102	-6.918	FALSE
Monocyte	cg10712476	0.064	-0.008	0.136	0.877	1.756	0.081	0.102	-6.918	FALSE
Monocyte	cg25673357	-0.009	-0.02	0.001	0.044	-1.756	0.081	0.102	-6.918	FALSE
Monocyte	cg12350185	-0.004	-0.009	0.001	0.017	-1.756	0.082	0.102	-6.918	FALSE
Monocyte	cg05313918	-0.064	-0.135	0.008	0.24	-1.756	0.082	0.102	-6.919	FALSE
Monocyte	cg07439679	0.016	-0.002	0.034	0.958	1.756	0.082	0.102	-6.919	FALSE
Monocyte	cg27517702	-0.005	-0.01	0.001	0.016	-1.756	0.082	0.102	-6.919	FALSE
Monocyte	cg13206530	-0.06	-0.128	0.008	0.418	-1.756	0.082	0.102	-6.919	FALSE
Monocyte	cg02365078	-0.006	-0.012	0.001	0.032	-1.756	0.082	0.102	-6.919	FALSE
Monocyte	cg26212957	0.008	-0.001	0.017	0.045	1.756	0.082	0.102	-6.919	FALSE
Monocyte	cg17375083	0.063	-0.008	0.133	0.846	1.756	0.082	0.102	-6.919	FALSE
Monocyte	cg14530380	-0.024	-0.051	0.003	0.055	-1.756	0.082	0.102	-6.919	FALSE
Monocyte	cg27326819	0.007	-0.001	0.016	0.972	1.756	0.082	0.102	-6.919	FALSE
Monocyte	cg11826826	-0.014	-0.029	0.002	0.025	-1.756	0.082	0.102	-6.919	FALSE
Monocyte	cg20102045	0.06	-0.008	0.128	0.762	1.756	0.082	0.102	-6.919	FALSE
Monocyte	cg03915012	0.065	-0.008	0.138	0.81	1.756	0.082	0.102	-6.919	FALSE
Monocyte	cg04958076	0.036	-0.005	0.077	0.94	1.756	0.082	0.102	-6.919	FALSE
Monocyte	cg03612485	0.029	-0.004	0.061	0.946	1.756	0.082	0.102	-6.919	FALSE
Monocyte	cg15014010	-0.003	-0.007	0	0.02	-1.756	0.082	0.102	-6.919	FALSE
Monocyte	cg05775895	-0.008	-0.017	0.001	0.025	-1.756	0.082	0.102	-6.919	FALSE
Monocyte	cg25421530	-0.023	-0.048	0.003	0.882	-1.756	0.082	0.102	-6.919	FALSE
Monocyte	cg23306464	-0.031	-0.067	0.004	0.07	-1.756	0.082	0.102	-6.919	FALSE
Monocyte	cg23229395	-0.004	-0.009	0.001	0.019	-1.756	0.082	0.102	-6.919	FALSE
Monocyte	cg20010341	0.025	-0.003	0.054	0.906	1.756	0.082	0.102	-6.919	FALSE
Monocyte	cg19007200	-0.009	-0.019	0.001	0.019	-1.756	0.082	0.102	-6.919	FALSE
Monocyte	cg04471485	-0.054	-0.116	0.007	0.493	-1.756	0.082	0.102	-6.919	FALSE
Monocyte	cg06660160	0.022	-0.003	0.046	0.865	1.756	0.082	0.103	-6.92	FALSE
Monocyte	cg02925840	-0.004	-0.009	0.001	0.034	-1.756	0.082	0.103	-6.92	FALSE
Monocyte	cg11501931	-0.036	-0.076	0.005	0.07	-1.756	0.082	0.103	-6.92	FALSE
Monocyte	cg25279922	0.011	-0.001	0.024	0.98	1.756	0.082	0.103	-6.92	FALSE
Monocyte	cg12212336	-0.008	-0.016	0.001	0.023	-1.756	0.082	0.103	-6.92	FALSE
Monocyte	cg06251764	-0.039	-0.083	0.005	0.052	-1.756	0.082	0.103	-6.92	FALSE
Monocyte	cg19083459	-0.019	-0.04	0.002	0.033	-1.756	0.082	0.103	-6.92	FALSE
Monocyte	cg26804944	-0.003	-0.006	0	0.014	-1.756	0.082	0.103	-6.92	FALSE
Monocyte	cg26381263	0.022	-0.003	0.047	0.959	1.756	0.082	0.103	-6.92	FALSE
Monocyte	cg05596664	0.006	-0.001	0.012	0.028	1.756	0.082	0.103	-6.92	FALSE
Monocyte	cg14162940	-0.048	-0.103	0.006	0.171	-1.756	0.082	0.103	-6.92	FALSE
Monocyte	cg10997922	-0.04	-0.085	0.005	0.059	-1.756	0.082	0.103	-6.92	FALSE
Monocyte	cg16907029	-0.036	-0.077	0.005	0.05	-1.756	0.082	0.103	-6.92	FALSE
Monocyte	cg26023051	0.023	-0.003	0.049	0.952	1.755	0.082	0.103	-6.92	FALSE
Monocyte	cg13937449	-0.037	-0.08	0.005	0.062	-1.755	0.082	0.103	-6.92	FALSE
Monocyte	cg02243437	-0.035	-0.075	0.004	0.105	-1.755	0.082	0.103	-6.92	FALSE
Monocyte	cg00112685	-0.029	-0.062	0.004	0.179	-1.755	0.082	0.103	-6.92	FALSE
Monocyte	cg16094073	0.025	-0.003	0.052	0.932	1.755	0.082	0.103	-6.92	FALSE
Monocyte	cg03766620	-0.013	-0.027	0.002	0.023	-1.755	0.082	0.103	-6.92	FALSE
Monocyte	cg24743778	-0.009	-0.019	0.001	0.027	-1.755	0.082	0.103	-6.92	FALSE
Monocyte	cg06942743	0.038	-0.005	0.08	0.919	1.755	0.082	0.103	-6.921	FALSE
Monocyte	cg13284081	-0.003	-0.007	0	0.023	-1.755	0.082	0.103	-6.921	FALSE
Monocyte	cg03054050	0.01	-0.001	0.022	0.963	1.755	0.082	0.103	-6.921	FALSE
Monocyte	cg21722242	-0.032	-0.068	0.004	0.226	-1.755	0.082	0.103	-6.921	FALSE
Monocyte	cg13026437	0.009	-0.001	0.02	0.955	1.755	0.082	0.103	-6.921	FALSE
Monocyte	cg19803052	-0.045	-0.096	0.006	0.075	-1.755	0.082	0.103	-6.921	FALSE
Monocyte	cg16714752	-0.013	-0.028	0.002	0.04	-1.755	0.082	0.103	-6.921	FALSE
Monocyte	cg05295236	0.003	0	0.006	0.015	1.755	0.082	0.103	-6.921	FALSE
Monocyte	cg05575273	0.02	-0.003	0.042	0.945	1.755	0.082	0.103	-6.921	FALSE
Monocyte	cg19052042	0.042	-0.005	0.089	0.815	1.755	0.082	0.103	-6.921	FALSE
Monocyte	cg23097261	0.012	-0.002	0.026	0.965	1.755	0.082	0.103	-6.921	FALSE
Monocyte	cg22176954	-0.094	-0.199	0.012	0.218	-1.755	0.082	0.103	-6.921	FALSE
Monocyte	cg12510203	0.073	-0.009	0.156	0.844	1.755	0.082	0.103	-6.921	FALSE
Monocyte	cg20049294	-0.003	-0.007	0	0.016	-1.755	0.082	0.103	-6.921	FALSE
Monocyte	cg05271080	0.03	-0.004	0.064	0.659	1.755	0.082	0.103	-6.921	FALSE
Monocyte	cg19941054	-0.003	-0.006	0	0.026	-1.755	0.082	0.103	-6.921	FALSE
Monocyte	cg12676081	-0.006	-0.014	0.001	0.028	-1.755	0.082	0.103	-6.921	FALSE
Monocyte	cg14991984	-0.028	-0.06	0.004	0.027	-1.755	0.082	0.103	-6.921	FALSE
Monocyte	cg25140657	0.056	-0.007	0.119	0.894	1.755	0.082	0.103	-6.921	FALSE
Monocyte	cg21475834	-0.034	-0.073	0.004	0.085	-1.755	0.082	0.103	-6.921	FALSE
Monocyte	cg08847038	-0.029	-0.062	0.004	0.038	-1.755	0.082	0.103	-6.922	FALSE
Monocyte	cg03109914	0.015	-0.002	0.032	0.952	1.755	0.082	0.103	-6.922	FALSE
Monocyte	cg17104425	-0.016	-0.034	0.002	0.044	-1.755	0.082	0.103	-6.922	FALSE
Monocyte	cg10923662	-0.095	-0.202	0.012	0.332	-1.754	0.082	0.103	-6.922	FALSE
Monocyte	cg08491641	0.023	-0.003	0.049	0.943	1.754	0.082	0.103	-6.922	FALSE
Monocyte	cg14644209	-0.025	-0.054	0.003	0.049	-1.754	0.082	0.103	-6.922	FALSE
Monocyte	cg06022936	0.032	-0.004	0.068	0.771	1.754	0.082	0.103	-6.922	FALSE
Monocyte	cg22821574	0.032	-0.004	0.069	0.934	1.754	0.082	0.103	-6.922	FALSE
Monocyte	cg12387713	-0.013	-0.027	0.002	0.018	-1.754	0.082	0.103	-6.922	FALSE
Monocyte	cg09529454	0.025	-0.003	0.052	0.944	1.754	0.082	0.103	-6.922	FALSE
Monocyte	cg08730726	-0.008	-0.016	0.001	0.036	-1.754	0.082	0.103	-6.922	FALSE
Monocyte	cg11277966	0.021	-0.003	0.044	0.918	1.754	0.082	0.103	-6.922	FALSE
Monocyte	cg16031872	-0.008	-0.017	0.001	0.027	-1.754	0.082	0.103	-6.922	FALSE
Monocyte	cg05142617	-0.045	-0.096	0.006	0.25	-1.754	0.082	0.103	-6.922	FALSE
Monocyte	cg23616527	-0.05	-0.107	0.006	0.28	-1.754	0.082	0.103	-6.922	FALSE
Monocyte	cg26014017	0.005	-0.001	0.011	0.018	1.754	0.082	0.103	-6.923	FALSE
Monocyte	cg13575271	-0.036	-0.077	0.005	0.046	-1.754	0.082	0.103	-6.923	FALSE
Monocyte	cg07900344	0.042	-0.005	0.089	0.5	1.754	0.082	0.103	-6.923	FALSE
Monocyte	cg06392242	0.005	-0.001	0.01	0.979	1.754	0.082	0.103	-6.923	FALSE
Monocyte	cg16742028	-0.009	-0.019	0.001	0.029	-1.754	0.082	0.103	-6.923	FALSE
Monocyte	cg00992385	-0.01	-0.021	0.001	0.03	-1.754	0.082	0.103	-6.923	FALSE
Monocyte	cg07942355	0.003	0	0.007	0.987	1.754	0.082	0.103	-6.923	FALSE
Monocyte	cg06563943	-0.032	-0.068	0.004	0.078	-1.754	0.082	0.103	-6.923	FALSE
Monocyte	cg21539600	0.022	-0.003	0.047	0.933	1.754	0.082	0.103	-6.923	FALSE
Monocyte	cg00670977	0.008	-0.001	0.018	0.975	1.754	0.082	0.103	-6.923	FALSE
Monocyte	cg11825756	0.005	-0.001	0.011	0.984	1.754	0.082	0.103	-6.923	FALSE
Monocyte	cg19769967	0.003	0	0.006	0.026	1.754	0.082	0.103	-6.923	FALSE
Monocyte	cg06398390	0.026	-0.003	0.055	0.919	1.754	0.082	0.103	-6.923	FALSE
Monocyte	cg23587176	-0.054	-0.114	0.007	0.668	-1.754	0.082	0.103	-6.923	FALSE
Monocyte	cg26321644	-0.004	-0.009	0.001	0.024	-1.754	0.082	0.103	-6.923	FALSE
Monocyte	cg23949901	0.024	-0.003	0.052	0.889	1.754	0.082	0.103	-6.923	FALSE
Monocyte	cg23001000	-0.003	-0.006	0	0.017	-1.754	0.082	0.103	-6.923	FALSE
Monocyte	cg19282952	0.065	-0.008	0.139	0.765	1.754	0.082	0.103	-6.923	FALSE
Monocyte	cg21117330	-0.08	-0.171	0.01	0.399	-1.754	0.082	0.103	-6.923	FALSE
Monocyte	cg00186383	-0.033	-0.07	0.004	0.042	-1.754	0.082	0.103	-6.923	FALSE
Monocyte	cg16891298	-0.016	-0.034	0.002	0.049	-1.754	0.082	0.103	-6.923	FALSE
Monocyte	cg22715837	-0.048	-0.102	0.006	0.081	-1.753	0.082	0.103	-6.924	FALSE
Monocyte	cg05698911	0.023	-0.003	0.048	0.939	1.753	0.082	0.103	-6.924	FALSE
Monocyte	cg25668626	0.024	-0.003	0.052	0.93	1.753	0.082	0.103	-6.924	FALSE
Monocyte	cg08249988	-0.019	-0.04	0.002	0.043	-1.753	0.082	0.103	-6.924	FALSE
Monocyte	cg26410484	-0.007	-0.014	0.001	0.028	-1.753	0.082	0.103	-6.924	FALSE
Monocyte	cg11420771	0.065	-0.008	0.138	0.887	1.753	0.082	0.103	-6.924	FALSE
Monocyte	cg02280483	0.022	-0.003	0.047	0.845	1.753	0.082	0.103	-6.924	FALSE
Monocyte	cg03940556	-0.013	-0.028	0.002	0.08	-1.753	0.082	0.103	-6.924	FALSE
Monocyte	cg19776453	0.027	-0.003	0.057	0.676	1.753	0.082	0.103	-6.924	FALSE
Monocyte	cg10528482	0.043	-0.006	0.091	0.557	1.753	0.082	0.103	-6.924	FALSE
Monocyte	cg12670061	-0.026	-0.055	0.003	0.049	-1.753	0.082	0.103	-6.924	FALSE
Monocyte	cg06403422	0.016	-0.002	0.035	0.947	1.753	0.082	0.103	-6.924	FALSE
Monocyte	cg14418720	-0.006	-0.012	0.001	0.019	-1.753	0.082	0.103	-6.924	FALSE
Monocyte	cg26122980	-0.011	-0.024	0.001	0.027	-1.753	0.082	0.103	-6.924	FALSE
Monocyte	cg06220640	0.005	-0.001	0.012	0.971	1.753	0.082	0.103	-6.924	FALSE
Monocyte	cg27098807	-0.027	-0.057	0.003	0.036	-1.753	0.082	0.103	-6.924	FALSE
Monocyte	cg08940490	0.04	-0.005	0.086	0.539	1.753	0.082	0.103	-6.924	FALSE
Monocyte	cg05353590	0.022	-0.003	0.047	0.917	1.753	0.082	0.103	-6.924	FALSE
Monocyte	cg14801238	0.087	-0.011	0.186	0.628	1.753	0.082	0.103	-6.924	FALSE
Monocyte	cg01005937	0.021	-0.003	0.045	0.754	1.753	0.082	0.103	-6.924	FALSE
Monocyte	cg08097877	0.027	-0.003	0.057	0.919	1.753	0.082	0.103	-6.924	FALSE
Monocyte	cg01499591	0.034	-0.004	0.072	0.7	1.753	0.082	0.103	-6.924	FALSE
Monocyte	cg12668953	0.017	-0.002	0.035	0.948	1.753	0.082	0.103	-6.924	FALSE
Monocyte	cg20467658	0.058	-0.008	0.124	0.649	1.753	0.082	0.103	-6.924	FALSE
Monocyte	cg24884572	-0.003	-0.007	0	0.02	-1.753	0.082	0.103	-6.924	FALSE
Monocyte	cg27418851	0.033	-0.004	0.071	0.813	1.753	0.082	0.103	-6.924	FALSE
Monocyte	cg13220129	0.023	-0.003	0.048	0.938	1.753	0.082	0.103	-6.924	FALSE
Monocyte	cg07349203	0.006	-0.001	0.013	0.968	1.753	0.082	0.103	-6.924	FALSE
Monocyte	cg18411237	0.015	-0.002	0.033	0.968	1.753	0.082	0.103	-6.925	FALSE
Monocyte	cg01455568	-0.028	-0.059	0.004	0.078	-1.753	0.082	0.103	-6.925	FALSE
Monocyte	cg16839921	0.047	-0.006	0.1	0.542	1.753	0.082	0.103	-6.925	FALSE
Monocyte	cg09507215	0.03	-0.004	0.064	0.714	1.753	0.082	0.103	-6.925	FALSE
Monocyte	cg05330691	-0.006	-0.012	0.001	0.025	-1.753	0.082	0.103	-6.925	FALSE
Monocyte	cg23868250	0.05	-0.006	0.107	0.85	1.753	0.082	0.103	-6.925	FALSE
Monocyte	cg09815251	-0.049	-0.104	0.006	0.32	-1.753	0.082	0.103	-6.925	FALSE
Monocyte	cg10924050	0.032	-0.004	0.068	0.959	1.753	0.082	0.103	-6.925	FALSE
Monocyte	cg16504335	-0.006	-0.012	0.001	0.027	-1.753	0.082	0.103	-6.925	FALSE
Monocyte	cg14667685	0.061	-0.008	0.13	0.293	1.753	0.082	0.103	-6.925	FALSE
Monocyte	cg15212455	-0.092	-0.196	0.012	0.754	-1.753	0.082	0.103	-6.925	FALSE
Monocyte	cg16037806	-0.032	-0.067	0.004	0.059	-1.753	0.082	0.103	-6.925	FALSE
Monocyte	cg10862567	0.03	-0.004	0.065	0.95	1.753	0.082	0.103	-6.925	FALSE
Monocyte	cg17250947	0.017	-0.002	0.035	0.068	1.753	0.082	0.103	-6.925	FALSE
Monocyte	cg19716902	-0.002	-0.005	0	0.017	-1.753	0.082	0.103	-6.925	FALSE
Monocyte	cg00225858	0.062	-0.008	0.133	0.708	1.753	0.082	0.103	-6.925	FALSE
Monocyte	cg13593562	0.035	-0.005	0.075	0.861	1.753	0.082	0.103	-6.925	FALSE
Monocyte	cg01884522	0.046	-0.006	0.098	0.899	1.753	0.082	0.103	-6.925	FALSE
Monocyte	cg03886898	0.067	-0.009	0.142	0.754	1.753	0.082	0.103	-6.925	FALSE
Monocyte	cg13565866	-0.005	-0.012	0.001	0.039	-1.753	0.082	0.103	-6.925	FALSE
Monocyte	cg08789022	-0.08	-0.171	0.01	0.202	-1.752	0.082	0.103	-6.925	FALSE
Monocyte	cg08076158	-0.042	-0.089	0.005	0.068	-1.752	0.082	0.103	-6.925	FALSE
Monocyte	cg23727983	-0.026	-0.055	0.003	0.029	-1.752	0.082	0.103	-6.925	FALSE
Monocyte	cg16448702	0.049	-0.006	0.104	0.751	1.752	0.082	0.103	-6.925	FALSE
Monocyte	cg05863443	0.003	0	0.007	0.014	1.752	0.082	0.103	-6.926	FALSE
Monocyte	cg07608474	0.024	-0.003	0.051	0.955	1.752	0.082	0.103	-6.926	FALSE
Monocyte	cg06562865	-0.031	-0.066	0.004	0.044	-1.752	0.082	0.103	-6.926	FALSE
Monocyte	cg00326161	0.034	-0.004	0.073	0.71	1.752	0.082	0.103	-6.926	FALSE
Monocyte	cg16213976	-0.005	-0.01	0.001	0.021	-1.752	0.082	0.103	-6.926	FALSE
Monocyte	cg15327380	0.055	-0.007	0.116	0.918	1.752	0.082	0.103	-6.926	FALSE
Monocyte	cg20141105	0.003	0	0.007	0.028	1.752	0.082	0.103	-6.926	FALSE
Monocyte	cg27224971	0.011	-0.001	0.024	0.967	1.752	0.082	0.103	-6.926	FALSE
Monocyte	cg14432269	-0.043	-0.092	0.006	0.151	-1.752	0.082	0.103	-6.926	FALSE
Monocyte	cg18678211	0.01	-0.001	0.022	0.951	1.752	0.082	0.103	-6.926	FALSE
Monocyte	cg02708003	0.033	-0.004	0.071	0.849	1.752	0.082	0.103	-6.926	FALSE
Monocyte	cg20986652	-0.012	-0.026	0.002	0.062	-1.752	0.082	0.103	-6.926	FALSE
Monocyte	cg02319142	-0.02	-0.043	0.003	0.047	-1.752	0.082	0.103	-6.926	FALSE
Monocyte	cg03068376	-0.012	-0.024	0.001	0.041	-1.752	0.082	0.103	-6.926	FALSE
Monocyte	cg25880288	-0.014	-0.03	0.002	0.028	-1.752	0.082	0.103	-6.926	FALSE
Monocyte	cg07252166	0.064	-0.008	0.136	0.904	1.752	0.082	0.103	-6.926	FALSE
Monocyte	cg05462359	-0.015	-0.033	0.002	0.031	-1.752	0.082	0.103	-6.926	FALSE
Monocyte	cg19406040	0.016	-0.002	0.033	0.057	1.752	0.082	0.103	-6.926	FALSE
Monocyte	cg16425060	-0.014	-0.029	0.002	0.059	-1.752	0.082	0.103	-6.926	FALSE
Monocyte	cg16926734	0.006	-0.001	0.013	0.972	1.752	0.082	0.103	-6.926	FALSE
Monocyte	cg22302985	-0.055	-0.117	0.007	0.075	-1.752	0.082	0.103	-6.927	FALSE
Monocyte	cg18259520	-0.024	-0.052	0.003	0.071	-1.752	0.082	0.103	-6.927	FALSE
Monocyte	cg19158754	-0.04	-0.085	0.005	0.447	-1.752	0.082	0.103	-6.927	FALSE
Monocyte	cg08905166	0.006	-0.001	0.013	0.028	1.752	0.082	0.103	-6.927	FALSE
Monocyte	cg16194253	-0.005	-0.01	0.001	0.018	-1.752	0.082	0.103	-6.927	FALSE
Monocyte	cg15911948	0.019	-0.002	0.04	0.968	1.752	0.082	0.103	-6.927	FALSE
Monocyte	cg19534586	-0.005	-0.01	0.001	0.022	-1.752	0.082	0.103	-6.927	FALSE
Monocyte	cg17018786	-0.023	-0.05	0.003	0.627	-1.752	0.082	0.103	-6.927	FALSE
Monocyte	cg05106897	-0.019	-0.041	0.002	0.041	-1.752	0.082	0.103	-6.927	FALSE
Monocyte	cg01584401	-0.007	-0.015	0.001	0.04	-1.752	0.082	0.103	-6.927	FALSE
Monocyte	cg26781524	-0.056	-0.12	0.007	0.55	-1.752	0.082	0.103	-6.927	FALSE
Monocyte	cg24216908	0.01	-0.001	0.022	0.972	1.752	0.082	0.103	-6.927	FALSE
Monocyte	ch.10.133109453R	-0.01	-0.021	0.001	0.047	-1.752	0.082	0.103	-6.927	FALSE
Monocyte	cg20166438	0.003	0	0.007	0.022	1.752	0.082	0.103	-6.927	FALSE
Monocyte	cg12298326	0.048	-0.006	0.103	0.72	1.751	0.082	0.103	-6.927	FALSE
Monocyte	cg19281595	0.069	-0.009	0.146	0.87	1.751	0.082	0.103	-6.927	FALSE
Monocyte	cg06258971	0.009	-0.001	0.019	0.972	1.751	0.082	0.103	-6.927	FALSE
Monocyte	cg23031975	0.06	-0.008	0.127	0.48	1.751	0.082	0.103	-6.927	FALSE
Monocyte	cg19764006	-0.04	-0.085	0.005	0.118	-1.751	0.082	0.103	-6.927	FALSE
Monocyte	cg01721204	-0.004	-0.008	0.001	0.015	-1.751	0.082	0.103	-6.927	FALSE
Monocyte	cg09116618	0.052	-0.007	0.11	0.636	1.751	0.082	0.103	-6.927	FALSE
Monocyte	cg00428526	-0.007	-0.014	0.001	0.969	-1.751	0.082	0.103	-6.927	FALSE
Monocyte	cg00638075	-0.005	-0.012	0.001	0.024	-1.751	0.082	0.103	-6.927	FALSE
Monocyte	cg09775648	-0.039	-0.082	0.005	0.863	-1.751	0.082	0.103	-6.927	FALSE
Monocyte	cg06204735	-0.018	-0.038	0.002	0.052	-1.751	0.082	0.103	-6.927	FALSE
Monocyte	cg26522240	-0.005	-0.011	0.001	0.038	-1.751	0.082	0.103	-6.927	FALSE
Monocyte	cg06343355	0.049	-0.006	0.105	0.295	1.751	0.082	0.103	-6.927	FALSE
Monocyte	cg20607331	-0.004	-0.009	0.001	0.032	-1.751	0.082	0.103	-6.927	FALSE
Monocyte	cg04464219	-0.021	-0.044	0.003	0.117	-1.751	0.082	0.103	-6.927	FALSE
Monocyte	cg10685982	0.022	-0.003	0.047	0.948	1.751	0.082	0.103	-6.927	FALSE
Monocyte	cg18396357	0.069	-0.009	0.146	0.232	1.751	0.082	0.103	-6.928	FALSE
Monocyte	cg03400197	0.016	-0.002	0.034	0.954	1.751	0.082	0.103	-6.928	FALSE
Monocyte	cg15945867	0.01	-0.001	0.021	0.98	1.751	0.082	0.103	-6.928	FALSE
Monocyte	cg05226466	0.015	-0.002	0.033	0.961	1.751	0.082	0.103	-6.928	FALSE
Monocyte	cg01936488	0.019	-0.002	0.04	0.949	1.751	0.082	0.103	-6.928	FALSE
Monocyte	cg01988923	-0.021	-0.045	0.003	0.06	-1.751	0.082	0.104	-6.928	FALSE
Monocyte	cg26820641	0.005	-0.001	0.01	0.018	1.751	0.082	0.104	-6.928	FALSE
Monocyte	cg03081205	0.005	-0.001	0.011	0.018	1.751	0.082	0.104	-6.928	FALSE
Monocyte	cg23536158	0.025	-0.003	0.054	0.925	1.751	0.082	0.104	-6.928	FALSE
Monocyte	cg03176520	0.057	-0.007	0.121	0.407	1.751	0.082	0.104	-6.928	FALSE
Monocyte	cg13073699	0.062	-0.008	0.132	0.367	1.751	0.082	0.104	-6.928	FALSE
Monocyte	cg15300989	0.002	0	0.005	0.014	1.751	0.082	0.104	-6.928	FALSE
Monocyte	cg09130077	-0.049	-0.105	0.006	0.092	-1.751	0.082	0.104	-6.928	FALSE
Monocyte	cg19712600	0.044	-0.006	0.095	0.723	1.751	0.082	0.104	-6.928	FALSE
Monocyte	cg07516958	0.033	-0.004	0.07	0.924	1.751	0.083	0.104	-6.928	FALSE
Monocyte	cg25489413	0.026	-0.003	0.055	0.898	1.751	0.083	0.104	-6.928	FALSE
Monocyte	cg10697737	0.059	-0.008	0.125	0.436	1.751	0.083	0.104	-6.929	FALSE
Monocyte	cg00578174	-0.004	-0.009	0.001	0.027	-1.751	0.083	0.104	-6.929	FALSE
Monocyte	cg20735242	0.014	-0.002	0.031	0.958	1.751	0.083	0.104	-6.929	FALSE
Monocyte	cg16643151	-0.057	-0.122	0.008	0.117	-1.751	0.083	0.104	-6.929	FALSE
Monocyte	cg22605063	-0.007	-0.016	0.001	0.031	-1.75	0.083	0.104	-6.929	FALSE
Monocyte	cg24738006	-0.005	-0.011	0.001	0.02	-1.75	0.083	0.104	-6.929	FALSE
Monocyte	cg22266211	-0.031	-0.066	0.004	0.197	-1.75	0.083	0.104	-6.929	FALSE
Monocyte	cg04058748	0.018	-0.002	0.038	0.958	1.75	0.083	0.104	-6.929	FALSE
Monocyte	cg11851411	0.02	-0.003	0.043	0.961	1.75	0.083	0.104	-6.929	FALSE
Monocyte	cg15558675	-0.006	-0.012	0.001	0.036	-1.75	0.083	0.104	-6.929	FALSE
Monocyte	cg20480783	-0.073	-0.156	0.01	0.12	-1.75	0.083	0.104	-6.929	FALSE
Monocyte	cg14605559	-0.005	-0.011	0.001	0.029	-1.75	0.083	0.104	-6.929	FALSE
Monocyte	cg18627360	-0.01	-0.02	0.001	0.022	-1.75	0.083	0.104	-6.929	FALSE
Monocyte	cg13063845	0.055	-0.007	0.117	0.785	1.75	0.083	0.104	-6.929	FALSE
Monocyte	cg11668573	0.035	-0.005	0.074	0.902	1.75	0.083	0.104	-6.929	FALSE
Monocyte	cg12742826	0.027	-0.004	0.057	0.894	1.75	0.083	0.104	-6.929	FALSE
Monocyte	cg11671925	-0.004	-0.008	0	0.024	-1.75	0.083	0.104	-6.929	FALSE
Monocyte	cg14461522	-0.005	-0.011	0.001	0.025	-1.75	0.083	0.104	-6.929	FALSE
Monocyte	cg11502784	-0.006	-0.013	0.001	0.044	-1.75	0.083	0.104	-6.929	FALSE
Monocyte	cg18474742	-0.006	-0.014	0.001	0.025	-1.75	0.083	0.104	-6.929	FALSE
Monocyte	cg22676401	-0.032	-0.069	0.004	0.095	-1.75	0.083	0.104	-6.929	FALSE
Monocyte	cg08878188	0.029	-0.004	0.063	0.952	1.75	0.083	0.104	-6.929	FALSE
Monocyte	cg26819160	0.022	-0.003	0.048	0.947	1.75	0.083	0.104	-6.93	FALSE
Monocyte	cg02836764	0.012	-0.002	0.025	0.978	1.75	0.083	0.104	-6.93	FALSE
Monocyte	cg12469964	-0.022	-0.046	0.003	0.938	-1.75	0.083	0.104	-6.93	FALSE
Monocyte	cg24464813	-0.003	-0.007	0	0.024	-1.75	0.083	0.104	-6.93	FALSE
Monocyte	cg19345662	0.047	-0.006	0.1	0.503	1.75	0.083	0.104	-6.93	FALSE
Monocyte	cg02116225	0.042	-0.005	0.089	0.877	1.75	0.083	0.104	-6.93	FALSE
Monocyte	cg03765980	0.016	-0.002	0.033	0.942	1.75	0.083	0.104	-6.93	FALSE
Monocyte	cg03005851	-0.035	-0.075	0.005	0.356	-1.75	0.083	0.104	-6.93	FALSE
Monocyte	cg26362263	0.06	-0.008	0.128	0.334	1.75	0.083	0.104	-6.93	FALSE
Monocyte	cg14762722	-0.014	-0.03	0.002	0.926	-1.75	0.083	0.104	-6.93	FALSE
Monocyte	cg11104474	-0.032	-0.067	0.004	0.205	-1.75	0.083	0.104	-6.93	FALSE
Monocyte	cg17145402	0.01	-0.001	0.021	0.96	1.75	0.083	0.104	-6.93	FALSE
Monocyte	cg15678380	0.039	-0.005	0.084	0.913	1.75	0.083	0.104	-6.93	FALSE
Monocyte	cg10970614	0.013	-0.002	0.028	0.964	1.749	0.083	0.104	-6.93	FALSE
Monocyte	cg17290526	-0.006	-0.013	0.001	0.027	-1.749	0.083	0.104	-6.93	FALSE
Monocyte	cg18315040	-0.007	-0.015	0.001	0.028	-1.749	0.083	0.104	-6.931	FALSE
Monocyte	cg15696309	0.058	-0.008	0.124	0.886	1.749	0.083	0.104	-6.931	FALSE
Monocyte	cg01513392	-0.051	-0.108	0.007	0.292	-1.749	0.083	0.104	-6.931	FALSE
Monocyte	cg01447112	-0.014	-0.029	0.002	0.038	-1.749	0.083	0.104	-6.931	FALSE
Monocyte	cg03342805	0.019	-0.002	0.04	0.941	1.749	0.083	0.104	-6.931	FALSE
Monocyte	cg14276120	0.012	-0.002	0.025	0.959	1.749	0.083	0.104	-6.931	FALSE
Monocyte	cg06818582	0.053	-0.007	0.114	0.581	1.749	0.083	0.104	-6.931	FALSE
Monocyte	cg05895665	-0.079	-0.168	0.01	0.324	-1.749	0.083	0.104	-6.931	FALSE
Monocyte	cg08530030	-0.003	-0.007	0	0.021	-1.749	0.083	0.104	-6.931	FALSE
Monocyte	cg14955261	0.039	-0.005	0.082	0.926	1.749	0.083	0.104	-6.931	FALSE
Monocyte	cg23597650	-0.04	-0.086	0.005	0.818	-1.749	0.083	0.104	-6.931	FALSE
Monocyte	cg02964172	0.024	-0.003	0.052	0.934	1.749	0.083	0.104	-6.931	FALSE
Monocyte	cg03987003	-0.04	-0.085	0.005	0.141	-1.749	0.083	0.104	-6.931	FALSE
Monocyte	cg07021644	-0.059	-0.125	0.008	0.075	-1.749	0.083	0.104	-6.931	FALSE
Monocyte	cg17872658	0.026	-0.003	0.056	0.951	1.749	0.083	0.104	-6.931	FALSE
Monocyte	cg09598590	0.018	-0.002	0.038	0.956	1.749	0.083	0.104	-6.931	FALSE
Monocyte	cg04382077	0.017	-0.002	0.035	0.937	1.749	0.083	0.104	-6.931	FALSE
Monocyte	cg08158862	-0.034	-0.073	0.005	0.281	-1.749	0.083	0.104	-6.931	FALSE
Monocyte	cg01749569	0.01	-0.001	0.021	0.041	1.749	0.083	0.104	-6.931	FALSE
Monocyte	cg11718741	-0.004	-0.008	0.001	0.015	-1.749	0.083	0.104	-6.931	FALSE
Monocyte	cg27039898	0.054	-0.007	0.115	0.622	1.749	0.083	0.104	-6.931	FALSE
Monocyte	cg17586860	-0.053	-0.114	0.007	0.158	-1.749	0.083	0.104	-6.931	FALSE
Monocyte	cg18322025	-0.1	-0.213	0.013	0.559	-1.749	0.083	0.104	-6.931	FALSE
Monocyte	cg08441475	0.007	-0.001	0.015	0.982	1.749	0.083	0.104	-6.931	FALSE
Monocyte	cg27096255	0.011	-0.001	0.023	0.031	1.749	0.083	0.104	-6.931	FALSE
Monocyte	cg07347431	0.087	-0.011	0.185	0.781	1.749	0.083	0.104	-6.931	FALSE
Monocyte	cg08412316	0.051	-0.007	0.109	0.694	1.749	0.083	0.104	-6.931	FALSE
Monocyte	cg06830971	0.005	-0.001	0.01	0.981	1.749	0.083	0.104	-6.931	FALSE
Monocyte	cg02441892	0.037	-0.005	0.079	0.92	1.749	0.083	0.104	-6.931	FALSE
Monocyte	cg08685909	0.028	-0.004	0.06	0.386	1.749	0.083	0.104	-6.932	FALSE
Monocyte	cg22867719	-0.047	-0.1	0.006	0.168	-1.749	0.083	0.104	-6.932	FALSE
Monocyte	cg00361017	0.051	-0.007	0.11	0.74	1.749	0.083	0.104	-6.932	FALSE
Monocyte	cg02281959	-0.005	-0.01	0.001	0.029	-1.749	0.083	0.104	-6.932	FALSE
Monocyte	cg10965996	0.007	-0.001	0.014	0.979	1.749	0.083	0.104	-6.932	FALSE
Monocyte	cg16673702	-0.007	-0.014	0.001	0.035	-1.749	0.083	0.104	-6.932	FALSE
Monocyte	cg16192203	-0.012	-0.025	0.002	0.059	-1.749	0.083	0.104	-6.932	FALSE
Monocyte	cg04200643	0.004	0	0.008	0.017	1.749	0.083	0.104	-6.932	FALSE
Monocyte	cg04471325	0.056	-0.007	0.119	0.45	1.749	0.083	0.104	-6.932	FALSE
Monocyte	cg08220120	-0.084	-0.18	0.011	0.667	-1.749	0.083	0.104	-6.932	FALSE
Monocyte	cg00019678	0.046	-0.006	0.098	0.862	1.749	0.083	0.104	-6.932	FALSE
Monocyte	cg08342721	-0.006	-0.012	0.001	0.044	-1.749	0.083	0.104	-6.932	FALSE
Monocyte	cg23936098	0.002	0	0.005	0.016	1.748	0.083	0.104	-6.932	FALSE
Monocyte	cg24155294	0.061	-0.008	0.129	0.857	1.748	0.083	0.104	-6.932	FALSE
Monocyte	cg14129473	-0.039	-0.084	0.005	0.275	-1.748	0.083	0.104	-6.932	FALSE
Monocyte	cg15193198	0.017	-0.002	0.037	0.922	1.748	0.083	0.104	-6.932	FALSE
Monocyte	cg19774627	0.035	-0.005	0.074	0.705	1.748	0.083	0.104	-6.932	FALSE
Monocyte	cg03237892	0.054	-0.007	0.116	0.899	1.748	0.083	0.104	-6.932	FALSE
Monocyte	cg23754772	-0.028	-0.06	0.004	0.094	-1.748	0.083	0.104	-6.932	FALSE
Monocyte	cg11157076	0.021	-0.003	0.045	0.953	1.748	0.083	0.104	-6.933	FALSE
Monocyte	cg03737080	0.028	-0.004	0.06	0.193	1.748	0.083	0.104	-6.933	FALSE
Monocyte	cg26337277	-0.005	-0.011	0.001	0.031	-1.748	0.083	0.104	-6.933	FALSE
Monocyte	cg12746717	-0.004	-0.009	0.001	0.022	-1.748	0.083	0.104	-6.933	FALSE
Monocyte	cg05785947	-0.015	-0.032	0.002	0.034	-1.748	0.083	0.104	-6.933	FALSE
Monocyte	cg23248615	0.042	-0.005	0.089	0.201	1.748	0.083	0.104	-6.933	FALSE
Monocyte	cg21063716	-0.043	-0.091	0.006	0.31	-1.748	0.083	0.104	-6.933	FALSE
Monocyte	cg24924936	-0.013	-0.028	0.002	0.026	-1.748	0.083	0.104	-6.933	FALSE
Monocyte	cg08444220	-0.015	-0.031	0.002	0.03	-1.748	0.083	0.104	-6.933	FALSE
Monocyte	cg11968647	0.013	-0.002	0.027	0.96	1.748	0.083	0.104	-6.933	FALSE
Monocyte	cg06423920	-0.044	-0.094	0.006	0.077	-1.748	0.083	0.104	-6.933	FALSE
Monocyte	cg00683654	-0.005	-0.01	0.001	0.018	-1.748	0.083	0.104	-6.933	FALSE
Monocyte	cg27597853	0.05	-0.007	0.107	0.369	1.748	0.083	0.104	-6.933	FALSE
Monocyte	cg03147838	-0.013	-0.027	0.002	0.115	-1.748	0.083	0.104	-6.933	FALSE
Monocyte	cg07751125	-0.006	-0.013	0.001	0.02	-1.748	0.083	0.104	-6.933	FALSE
Monocyte	cg23332732	-0.008	-0.018	0.001	0.052	-1.748	0.083	0.104	-6.933	FALSE
Monocyte	cg01169981	0.015	-0.002	0.032	0.964	1.748	0.083	0.104	-6.933	FALSE
Monocyte	cg23277659	0.073	-0.01	0.155	0.86	1.748	0.083	0.104	-6.933	FALSE
Monocyte	cg04258696	0.034	-0.004	0.072	0.891	1.748	0.083	0.104	-6.934	FALSE
Monocyte	cg04204221	0.049	-0.006	0.104	0.488	1.748	0.083	0.104	-6.934	FALSE
Monocyte	cg21783047	-0.036	-0.078	0.005	0.132	-1.748	0.083	0.104	-6.934	FALSE
Monocyte	cg06508445	-0.006	-0.012	0.001	0.032	-1.748	0.083	0.104	-6.934	FALSE
Monocyte	cg17985166	-0.004	-0.008	0	0.014	-1.747	0.083	0.104	-6.934	FALSE
Monocyte	cg11038332	-0.03	-0.063	0.004	0.046	-1.747	0.083	0.104	-6.934	FALSE
Monocyte	cg25686744	0.018	-0.002	0.038	0.938	1.747	0.083	0.104	-6.934	FALSE
Monocyte	cg07370771	0.041	-0.005	0.088	0.257	1.747	0.083	0.104	-6.934	FALSE
Monocyte	cg04074536	0.053	-0.007	0.114	0.599	1.747	0.083	0.104	-6.934	FALSE
Monocyte	cg01042637	0.008	-0.001	0.018	0.972	1.747	0.083	0.104	-6.934	FALSE
Monocyte	cg07478641	-0.048	-0.102	0.006	0.083	-1.747	0.083	0.104	-6.934	FALSE
Monocyte	cg21251970	0.068	-0.009	0.145	0.584	1.747	0.083	0.104	-6.934	FALSE
Monocyte	cg11925263	-0.054	-0.116	0.007	0.402	-1.747	0.083	0.104	-6.934	FALSE
Monocyte	cg11692477	-0.007	-0.015	0.001	0.034	-1.747	0.083	0.104	-6.934	FALSE
Monocyte	cg19524572	0.07	-0.009	0.15	0.663	1.747	0.083	0.104	-6.934	FALSE
Monocyte	cg11939780	-0.015	-0.031	0.002	0.043	-1.747	0.083	0.104	-6.934	FALSE
Monocyte	cg06598204	0.003	0	0.006	0.019	1.747	0.083	0.104	-6.934	FALSE
Monocyte	cg11344668	0.005	-0.001	0.011	0.02	1.747	0.083	0.104	-6.935	FALSE
Monocyte	cg23496516	0.028	-0.004	0.06	0.904	1.747	0.083	0.104	-6.935	FALSE
Monocyte	cg03439990	-0.01	-0.022	0.001	0.038	-1.747	0.083	0.104	-6.935	FALSE
Monocyte	cg26007189	-0.078	-0.166	0.01	0.276	-1.747	0.083	0.104	-6.935	FALSE
Monocyte	cg25407198	-0.024	-0.052	0.003	0.551	-1.747	0.083	0.104	-6.935	FALSE
Monocyte	cg01342926	-0.029	-0.061	0.004	0.089	-1.747	0.083	0.104	-6.935	FALSE
Monocyte	cg07682041	-0.013	-0.028	0.002	0.062	-1.747	0.083	0.104	-6.935	FALSE
Monocyte	cg09867546	0.021	-0.003	0.044	0.934	1.747	0.083	0.104	-6.935	FALSE
Monocyte	cg23455224	-0.029	-0.061	0.004	0.069	-1.747	0.083	0.104	-6.935	FALSE
Monocyte	cg16748088	0.039	-0.005	0.084	0.23	1.747	0.083	0.104	-6.935	FALSE
Monocyte	cg07378245	-0.014	-0.03	0.002	0.04	-1.747	0.083	0.104	-6.935	FALSE
Monocyte	cg16465012	0.017	-0.002	0.037	0.907	1.747	0.083	0.104	-6.935	FALSE
Monocyte	cg11538128	-0.005	-0.01	0.001	0.013	-1.747	0.083	0.104	-6.935	FALSE
Monocyte	cg19955402	-0.005	-0.012	0.001	0.023	-1.747	0.083	0.104	-6.935	FALSE
Monocyte	cg11341981	0.044	-0.006	0.095	0.365	1.747	0.083	0.104	-6.936	FALSE
Monocyte	cg11758069	-0.004	-0.009	0.001	0.032	-1.746	0.083	0.104	-6.936	FALSE
Monocyte	cg01196123	0.01	-0.001	0.021	0.969	1.746	0.083	0.104	-6.936	FALSE
Monocyte	cg25314134	0.008	-0.001	0.018	0.972	1.746	0.083	0.104	-6.936	FALSE
Monocyte	cg05699304	0.044	-0.006	0.094	0.296	1.746	0.083	0.104	-6.936	FALSE
Monocyte	cg24153754	0.03	-0.004	0.064	0.957	1.746	0.083	0.104	-6.936	FALSE
Monocyte	cg06191260	-0.054	-0.114	0.007	0.411	-1.746	0.083	0.104	-6.936	FALSE
Monocyte	cg18580296	-0.031	-0.067	0.004	0.095	-1.746	0.083	0.104	-6.936	FALSE
Monocyte	cg18188235	0.018	-0.002	0.038	0.966	1.746	0.083	0.104	-6.936	FALSE
Monocyte	cg19565396	0.042	-0.006	0.091	0.926	1.746	0.083	0.104	-6.936	FALSE
Monocyte	cg10785443	-0.008	-0.016	0.001	0.026	-1.746	0.083	0.104	-6.936	FALSE
Monocyte	cg22331862	-0.041	-0.087	0.005	0.262	-1.746	0.083	0.104	-6.936	FALSE
Monocyte	cg27344090	0.013	-0.002	0.028	0.968	1.746	0.083	0.104	-6.936	FALSE
Monocyte	cg18527669	-0.03	-0.065	0.004	0.071	-1.746	0.083	0.105	-6.936	FALSE
Monocyte	cg26209005	-0.066	-0.141	0.009	0.103	-1.746	0.083	0.105	-6.936	FALSE
Monocyte	cg25626234	0.027	-0.004	0.057	0.944	1.746	0.083	0.105	-6.936	FALSE
Monocyte	cg22991232	0.05	-0.007	0.107	0.812	1.746	0.083	0.105	-6.936	FALSE
Monocyte	cg03739378	0.066	-0.009	0.142	0.777	1.746	0.083	0.105	-6.936	FALSE
Monocyte	cg12921799	0.035	-0.005	0.076	0.86	1.746	0.083	0.105	-6.937	FALSE
Monocyte	cg19464780	0.052	-0.007	0.112	0.88	1.746	0.083	0.105	-6.937	FALSE
Monocyte	cg26915536	-0.017	-0.036	0.002	0.038	-1.746	0.083	0.105	-6.937	FALSE
Monocyte	cg01665432	0.019	-0.002	0.04	0.973	1.746	0.083	0.105	-6.937	FALSE
Monocyte	cg24060040	0.033	-0.004	0.07	0.086	1.746	0.083	0.105	-6.937	FALSE
Monocyte	cg20655010	-0.003	-0.006	0	0.014	-1.746	0.083	0.105	-6.937	FALSE
Monocyte	cg17006443	0.019	-0.003	0.041	0.887	1.746	0.083	0.105	-6.937	FALSE
Monocyte	cg26149223	-0.008	-0.017	0.001	0.034	-1.746	0.083	0.105	-6.937	FALSE
Monocyte	cg10242486	0.006	-0.001	0.012	0.978	1.746	0.083	0.105	-6.937	FALSE
Monocyte	cg08337312	-0.004	-0.008	0.001	0.029	-1.746	0.083	0.105	-6.937	FALSE
Monocyte	cg20540428	0.089	-0.012	0.19	0.498	1.746	0.083	0.105	-6.937	FALSE
Monocyte	cg01033005	0.023	-0.003	0.049	0.903	1.746	0.083	0.105	-6.937	FALSE
Monocyte	cg10922280	-0.045	-0.096	0.006	0.414	-1.746	0.083	0.105	-6.937	FALSE
Monocyte	cg20844924	0.03	-0.004	0.064	0.925	1.746	0.083	0.105	-6.937	FALSE
Monocyte	cg14418963	0.029	-0.004	0.061	0.93	1.746	0.083	0.105	-6.937	FALSE
Monocyte	cg11661250	-0.003	-0.006	0	0.023	-1.745	0.083	0.105	-6.937	FALSE
Monocyte	cg02516234	0.018	-0.002	0.038	0.942	1.745	0.083	0.105	-6.937	FALSE
Monocyte	cg10976968	0.038	-0.005	0.082	0.918	1.745	0.083	0.105	-6.937	FALSE
Monocyte	cg14050363	0.083	-0.011	0.177	0.877	1.745	0.083	0.105	-6.937	FALSE
Monocyte	cg26792080	-0.006	-0.014	0.001	0.028	-1.745	0.083	0.105	-6.937	FALSE
Monocyte	cg05113697	0.049	-0.007	0.105	0.544	1.745	0.083	0.105	-6.937	FALSE
Monocyte	cg05011482	-0.005	-0.011	0.001	0.023	-1.745	0.083	0.105	-6.937	FALSE
Monocyte	cg00421139	-0.018	-0.038	0.002	0.029	-1.745	0.083	0.105	-6.937	FALSE
Monocyte	cg00611751	-0.004	-0.009	0.001	0.022	-1.745	0.083	0.105	-6.937	FALSE
Monocyte	cg05540649	0.025	-0.003	0.053	0.951	1.745	0.083	0.105	-6.938	FALSE
Monocyte	cg19184415	-0.029	-0.063	0.004	0.268	-1.745	0.083	0.105	-6.938	FALSE
Monocyte	cg04519918	-0.012	-0.026	0.002	0.03	-1.745	0.083	0.105	-6.938	FALSE
Monocyte	cg00183804	-0.004	-0.008	0	0.019	-1.745	0.083	0.105	-6.938	FALSE
Monocyte	cg07077240	0.002	0	0.005	0.015	1.745	0.083	0.105	-6.938	FALSE
Monocyte	cg02151101	0.032	-0.004	0.069	0.941	1.745	0.083	0.105	-6.938	FALSE
Monocyte	cg04827379	0.042	-0.006	0.091	0.901	1.745	0.083	0.105	-6.938	FALSE
Monocyte	cg00415978	-0.004	-0.009	0.001	0.016	-1.745	0.083	0.105	-6.938	FALSE
Monocyte	cg10629020	0.006	-0.001	0.013	0.982	1.745	0.083	0.105	-6.938	FALSE
Monocyte	cg00088227	-0.004	-0.008	0.001	0.014	-1.745	0.083	0.105	-6.938	FALSE
Monocyte	cg18004068	-0.051	-0.11	0.007	0.082	-1.745	0.083	0.105	-6.938	FALSE
Monocyte	cg03520966	0.01	-0.001	0.022	0.041	1.745	0.083	0.105	-6.938	FALSE
Monocyte	cg13613011	0.029	-0.004	0.061	0.862	1.745	0.083	0.105	-6.938	FALSE
Monocyte	cg18873166	0.029	-0.004	0.062	0.951	1.745	0.083	0.105	-6.938	FALSE
Monocyte	cg21139368	0.024	-0.003	0.051	0.89	1.745	0.083	0.105	-6.938	FALSE
Monocyte	cg17225267	-0.023	-0.05	0.003	0.057	-1.745	0.083	0.105	-6.938	FALSE
Monocyte	cg08106108	0.033	-0.004	0.071	0.905	1.745	0.083	0.105	-6.938	FALSE
Monocyte	cg18944047	-0.005	-0.011	0.001	0.033	-1.745	0.083	0.105	-6.938	FALSE
Monocyte	cg16744314	0.033	-0.004	0.071	0.394	1.745	0.084	0.105	-6.938	FALSE
Monocyte	cg10085844	-0.005	-0.011	0.001	0.034	-1.745	0.084	0.105	-6.938	FALSE
Monocyte	cg23163917	0.039	-0.005	0.082	0.924	1.745	0.084	0.105	-6.939	FALSE
Monocyte	cg27218829	-0.015	-0.031	0.002	0.04	-1.745	0.084	0.105	-6.939	FALSE
Monocyte	cg04105760	-0.023	-0.049	0.003	0.03	-1.745	0.084	0.105	-6.939	FALSE
Monocyte	cg19996221	0.065	-0.009	0.139	0.895	1.745	0.084	0.105	-6.939	FALSE
Monocyte	cg10927178	-0.052	-0.111	0.007	0.131	-1.745	0.084	0.105	-6.939	FALSE
Monocyte	cg05036120	0.018	-0.002	0.038	0.912	1.745	0.084	0.105	-6.939	FALSE
Monocyte	cg05414783	-0.006	-0.013	0.001	0.025	-1.745	0.084	0.105	-6.939	FALSE
Monocyte	cg13183628	-0.003	-0.007	0	0.023	-1.745	0.084	0.105	-6.939	FALSE
Monocyte	cg09509183	-0.012	-0.026	0.002	0.026	-1.745	0.084	0.105	-6.939	FALSE
Monocyte	cg23513095	0.037	-0.005	0.078	0.949	1.745	0.084	0.105	-6.939	FALSE
Monocyte	cg13918811	-0.034	-0.072	0.005	0.226	-1.745	0.084	0.105	-6.939	FALSE
Monocyte	cg07303801	-0.005	-0.011	0.001	0.03	-1.745	0.084	0.105	-6.939	FALSE
Monocyte	cg25229430	-0.008	-0.017	0.001	0.033	-1.744	0.084	0.105	-6.939	FALSE
Monocyte	cg14651355	0.032	-0.004	0.069	0.183	1.744	0.084	0.105	-6.939	FALSE
Monocyte	ch.9.1078185R	-0.007	-0.015	0.001	0.024	-1.744	0.084	0.105	-6.939	FALSE
Monocyte	cg06541550	-0.006	-0.012	0.001	0.016	-1.744	0.084	0.105	-6.939	FALSE
Monocyte	cg24778896	-0.035	-0.074	0.005	0.203	-1.744	0.084	0.105	-6.939	FALSE
Monocyte	cg06650664	0.014	-0.002	0.029	0.915	1.744	0.084	0.105	-6.939	FALSE
Monocyte	cg20219457	-0.006	-0.012	0.001	0.021	-1.744	0.084	0.105	-6.939	FALSE
Monocyte	cg12657361	0.038	-0.005	0.08	0.925	1.744	0.084	0.105	-6.939	FALSE
Monocyte	cg24182328	0.032	-0.004	0.068	0.08	1.744	0.084	0.105	-6.939	FALSE
Monocyte	cg08800396	0.051	-0.007	0.108	0.506	1.744	0.084	0.105	-6.939	FALSE
Monocyte	cg13848990	0.063	-0.009	0.135	0.871	1.744	0.084	0.105	-6.939	FALSE
Monocyte	cg11116798	0.056	-0.008	0.119	0.744	1.744	0.084	0.105	-6.939	FALSE
Monocyte	cg06234624	0.011	-0.001	0.023	0.049	1.744	0.084	0.105	-6.939	FALSE
Monocyte	cg20413441	0.041	-0.005	0.087	0.86	1.744	0.084	0.105	-6.94	FALSE
Monocyte	cg07104666	0.03	-0.004	0.064	0.921	1.744	0.084	0.105	-6.94	FALSE
Monocyte	cg01336821	-0.004	-0.008	0.001	0.028	-1.744	0.084	0.105	-6.94	FALSE
Monocyte	cg01789728	0.007	-0.001	0.016	0.03	1.744	0.084	0.105	-6.94	FALSE
Monocyte	cg09706850	0.021	-0.003	0.045	0.096	1.744	0.084	0.105	-6.94	FALSE
Monocyte	cg21265287	0.012	-0.002	0.026	0.962	1.744	0.084	0.105	-6.94	FALSE
Monocyte	cg14987222	0.005	-0.001	0.011	0.981	1.744	0.084	0.105	-6.94	FALSE
Monocyte	cg18724891	-0.049	-0.105	0.007	0.787	-1.744	0.084	0.105	-6.94	FALSE
Monocyte	cg17250296	-0.053	-0.113	0.007	0.45	-1.744	0.084	0.105	-6.94	FALSE
Monocyte	cg19801421	-0.003	-0.006	0	0.019	-1.744	0.084	0.105	-6.94	FALSE
Monocyte	cg14519664	0.025	-0.003	0.053	0.1	1.744	0.084	0.105	-6.94	FALSE
Monocyte	cg19338197	0.009	-0.001	0.02	0.972	1.744	0.084	0.105	-6.94	FALSE
Monocyte	cg01365452	0.013	-0.002	0.028	0.95	1.744	0.084	0.105	-6.94	FALSE
Monocyte	cg10670077	-0.026	-0.055	0.003	0.327	-1.744	0.084	0.105	-6.94	FALSE
Monocyte	cg22260016	-0.028	-0.06	0.004	0.887	-1.744	0.084	0.105	-6.94	FALSE
Monocyte	cg17035366	0.02	-0.003	0.043	0.086	1.744	0.084	0.105	-6.94	FALSE
Monocyte	cg08125824	0.012	-0.002	0.025	0.956	1.744	0.084	0.105	-6.941	FALSE
Monocyte	cg02575159	-0.003	-0.006	0	0.013	-1.744	0.084	0.105	-6.941	FALSE
Monocyte	cg23866755	-0.005	-0.01	0.001	0.018	-1.743	0.084	0.105	-6.941	FALSE
Monocyte	cg06820286	0.009	-0.001	0.019	0.024	1.743	0.084	0.105	-6.941	FALSE
Monocyte	cg19086110	-0.06	-0.128	0.008	0.549	-1.744	0.084	0.105	-6.941	FALSE
Monocyte	cg13024590	-0.058	-0.124	0.008	0.083	-1.743	0.084	0.105	-6.941	FALSE
Monocyte	cg01316047	-0.009	-0.019	0.001	0.029	-1.743	0.084	0.105	-6.941	FALSE
Monocyte	cg07466807	-0.046	-0.099	0.006	0.065	-1.743	0.084	0.105	-6.941	FALSE
Monocyte	cg01005180	0.048	-0.006	0.102	0.465	1.743	0.084	0.105	-6.941	FALSE
Monocyte	cg15364450	0.025	-0.003	0.053	0.872	1.743	0.084	0.105	-6.941	FALSE
Monocyte	cg02392228	0.054	-0.007	0.115	0.313	1.743	0.084	0.105	-6.941	FALSE
Monocyte	cg11866331	0.029	-0.004	0.062	0.925	1.743	0.084	0.105	-6.941	FALSE
Monocyte	cg15549931	-0.037	-0.078	0.005	0.056	-1.743	0.084	0.105	-6.941	FALSE
Monocyte	cg02809796	0.011	-0.002	0.025	0.955	1.743	0.084	0.105	-6.941	FALSE
Monocyte	cg17718302	0.01	-0.001	0.021	0.058	1.743	0.084	0.105	-6.941	FALSE
Monocyte	cg07577018	0.045	-0.006	0.097	0.92	1.743	0.084	0.105	-6.941	FALSE
Monocyte	cg26187123	-0.007	-0.015	0.001	0.025	-1.743	0.084	0.105	-6.941	FALSE
Monocyte	cg13030503	0.01	-0.001	0.022	0.958	1.743	0.084	0.105	-6.941	FALSE
Monocyte	cg09657262	-0.003	-0.006	0	0.021	-1.743	0.084	0.105	-6.941	FALSE
Monocyte	cg00749609	-0.026	-0.057	0.004	0.124	-1.743	0.084	0.105	-6.941	FALSE
Monocyte	cg26540367	-0.019	-0.042	0.003	0.039	-1.743	0.084	0.105	-6.941	FALSE
Monocyte	cg26120584	-0.008	-0.016	0.001	0.021	-1.743	0.084	0.105	-6.941	FALSE
Monocyte	cg19673125	0.039	-0.005	0.084	0.413	1.743	0.084	0.105	-6.941	FALSE
Monocyte	cg02876466	-0.034	-0.073	0.005	0.876	-1.743	0.084	0.105	-6.941	FALSE
Monocyte	cg08209163	0.027	-0.004	0.057	0.096	1.743	0.084	0.105	-6.941	FALSE
Monocyte	cg07317062	0.056	-0.008	0.119	0.209	1.743	0.084	0.105	-6.941	FALSE
Monocyte	cg03846892	0.042	-0.006	0.091	0.912	1.743	0.084	0.105	-6.941	FALSE
Monocyte	cg22079195	0.041	-0.006	0.087	0.932	1.743	0.084	0.105	-6.942	FALSE
Monocyte	cg01254948	-0.007	-0.014	0.001	0.026	-1.743	0.084	0.105	-6.942	FALSE
Monocyte	cg25104105	-0.017	-0.036	0.002	0.028	-1.743	0.084	0.105	-6.942	FALSE
Monocyte	cg22273955	0.025	-0.003	0.053	0.968	1.743	0.084	0.105	-6.942	FALSE
Monocyte	cg24284369	-0.009	-0.02	0.001	0.024	-1.743	0.084	0.105	-6.942	FALSE
Monocyte	cg00676660	-0.008	-0.017	0.001	0.018	-1.743	0.084	0.105	-6.942	FALSE
Monocyte	cg26155697	0.049	-0.007	0.104	0.907	1.743	0.084	0.105	-6.942	FALSE
Monocyte	cg09588770	-0.025	-0.053	0.003	0.028	-1.743	0.084	0.105	-6.942	FALSE
Monocyte	cg26320504	0.058	-0.008	0.125	0.534	1.743	0.084	0.105	-6.942	FALSE
Monocyte	cg07655598	-0.017	-0.035	0.002	0.043	-1.743	0.084	0.105	-6.942	FALSE
Monocyte	cg25192173	0.004	0	0.008	0.988	1.743	0.084	0.105	-6.942	FALSE
Monocyte	cg15331902	-0.005	-0.01	0.001	0.023	-1.743	0.084	0.105	-6.942	FALSE
Monocyte	cg09720573	0.037	-0.005	0.078	0.357	1.743	0.084	0.105	-6.942	FALSE
Monocyte	cg09342567	0.025	-0.003	0.054	0.068	1.743	0.084	0.105	-6.942	FALSE
Monocyte	cg14986845	-0.028	-0.06	0.004	0.06	-1.743	0.084	0.105	-6.942	FALSE
Monocyte	cg20872472	0.011	-0.002	0.024	0.969	1.743	0.084	0.105	-6.942	FALSE
Monocyte	cg12545721	-0.009	-0.019	0.001	0.046	-1.743	0.084	0.105	-6.942	FALSE
Monocyte	cg16724613	-0.035	-0.075	0.005	0.057	-1.743	0.084	0.105	-6.942	FALSE
Monocyte	cg06062998	-0.052	-0.112	0.007	0.655	-1.743	0.084	0.105	-6.942	FALSE
Monocyte	cg01458228	-0.029	-0.062	0.004	0.079	-1.743	0.084	0.105	-6.942	FALSE
Monocyte	cg22969808	0.002	0	0.005	0.015	1.743	0.084	0.105	-6.942	FALSE
Monocyte	cg04607261	-0.013	-0.028	0.002	0.054	-1.743	0.084	0.105	-6.942	FALSE
Monocyte	cg08283932	-0.008	-0.016	0.001	0.026	-1.743	0.084	0.105	-6.942	FALSE
Monocyte	cg13010502	-0.026	-0.056	0.004	0.098	-1.743	0.084	0.105	-6.942	FALSE
Monocyte	cg21251000	0.004	-0.001	0.009	0.022	1.742	0.084	0.105	-6.942	FALSE
Monocyte	cg06206957	-0.069	-0.147	0.009	0.14	-1.742	0.084	0.105	-6.942	FALSE
Monocyte	cg22682693	0.021	-0.003	0.045	0.919	1.742	0.084	0.105	-6.942	FALSE
Monocyte	cg07571284	-0.007	-0.015	0.001	0.03	-1.742	0.084	0.105	-6.942	FALSE
Monocyte	cg07152487	0.016	-0.002	0.034	0.06	1.742	0.084	0.105	-6.943	FALSE
Monocyte	cg15233961	-0.076	-0.163	0.01	0.489	-1.742	0.084	0.105	-6.943	FALSE
Monocyte	cg26519745	-0.04	-0.084	0.005	0.07	-1.742	0.084	0.105	-6.943	FALSE
Monocyte	cg00911873	0.043	-0.006	0.092	0.924	1.742	0.084	0.105	-6.943	FALSE
Monocyte	cg03702236	-0.022	-0.047	0.003	0.072	-1.742	0.084	0.105	-6.943	FALSE
Monocyte	cg24865406	0.006	-0.001	0.013	0.039	1.742	0.084	0.105	-6.943	FALSE
Monocyte	cg01576531	0.005	-0.001	0.01	0.024	1.742	0.084	0.105	-6.943	FALSE
Monocyte	cg23130651	-0.017	-0.036	0.002	0.946	-1.742	0.084	0.105	-6.943	FALSE
Monocyte	cg14430937	-0.01	-0.021	0.001	0.051	-1.742	0.084	0.105	-6.943	FALSE
Monocyte	cg25147576	0.015	-0.002	0.031	0.96	1.742	0.084	0.105	-6.943	FALSE
Monocyte	cg14376033	0.011	-0.002	0.024	0.967	1.742	0.084	0.105	-6.943	FALSE
Monocyte	cg20649298	0.069	-0.009	0.148	0.53	1.742	0.084	0.105	-6.943	FALSE
Monocyte	cg05368115	0.013	-0.002	0.028	0.949	1.742	0.084	0.105	-6.943	FALSE
Monocyte	cg19013753	-0.043	-0.093	0.006	0.688	-1.742	0.084	0.105	-6.943	FALSE
Monocyte	cg05478314	0.013	-0.002	0.029	0.96	1.742	0.084	0.105	-6.943	FALSE
Monocyte	cg02585563	0.022	-0.003	0.046	0.888	1.742	0.084	0.105	-6.943	FALSE
Monocyte	cg00121640	-0.004	-0.009	0.001	0.017	-1.742	0.084	0.105	-6.943	FALSE
Monocyte	cg10459387	0.007	-0.001	0.015	0.024	1.742	0.084	0.105	-6.943	FALSE
Monocyte	cg16347412	0.045	-0.006	0.095	0.836	1.742	0.084	0.105	-6.943	FALSE
Monocyte	cg01816768	0.043	-0.006	0.091	0.759	1.742	0.084	0.105	-6.943	FALSE
Monocyte	cg04559178	-0.083	-0.178	0.011	0.134	-1.742	0.084	0.105	-6.943	FALSE
Monocyte	cg10328259	0.032	-0.004	0.068	0.688	1.742	0.084	0.105	-6.943	FALSE
Monocyte	cg25940248	0.048	-0.007	0.103	0.407	1.742	0.084	0.105	-6.943	FALSE
Monocyte	cg03008204	0.022	-0.003	0.048	0.959	1.742	0.084	0.105	-6.943	FALSE
Monocyte	cg08397818	-0.027	-0.059	0.004	0.161	-1.742	0.084	0.105	-6.943	FALSE
Monocyte	cg17220545	0.044	-0.006	0.094	0.816	1.742	0.084	0.105	-6.943	FALSE
Monocyte	cg03658009	-0.003	-0.006	0	0.01	-1.742	0.084	0.105	-6.944	FALSE
Monocyte	cg25295218	-0.004	-0.008	0.001	0.021	-1.742	0.084	0.105	-6.944	FALSE
Monocyte	cg01242903	-0.006	-0.012	0.001	0.027	-1.742	0.084	0.105	-6.944	FALSE
Monocyte	cg27318418	0.016	-0.002	0.034	0.909	1.742	0.084	0.105	-6.944	FALSE
Monocyte	cg00333678	0.028	-0.004	0.061	0.94	1.742	0.084	0.105	-6.944	FALSE
Monocyte	cg10857341	-0.026	-0.055	0.004	0.899	-1.742	0.084	0.105	-6.944	FALSE
Monocyte	cg24805728	-0.007	-0.016	0.001	0.019	-1.742	0.084	0.105	-6.944	FALSE
Monocyte	cg24082215	0.017	-0.002	0.036	0.954	1.742	0.084	0.105	-6.944	FALSE
Monocyte	cg12286159	0.034	-0.005	0.072	0.847	1.742	0.084	0.105	-6.944	FALSE
Monocyte	cg13319278	0.014	-0.002	0.029	0.071	1.742	0.084	0.105	-6.944	FALSE
Monocyte	cg09330923	0.043	-0.006	0.092	0.931	1.742	0.084	0.105	-6.944	FALSE
Monocyte	cg15610027	0.061	-0.008	0.13	0.337	1.742	0.084	0.105	-6.944	FALSE
Monocyte	cg17613707	0.023	-0.003	0.049	0.951	1.742	0.084	0.105	-6.944	FALSE
Monocyte	cg00260914	-0.003	-0.007	0	0.02	-1.742	0.084	0.105	-6.944	FALSE
Monocyte	cg05902624	-0.009	-0.02	0.001	0.031	-1.742	0.084	0.105	-6.944	FALSE
Monocyte	cg00336946	0.019	-0.003	0.042	0.931	1.742	0.084	0.105	-6.944	FALSE
Monocyte	cg09397579	-0.035	-0.074	0.005	0.673	-1.742	0.084	0.105	-6.944	FALSE
Monocyte	cg01141940	-0.006	-0.013	0.001	0.017	-1.742	0.084	0.105	-6.944	FALSE
Monocyte	cg12523932	-0.061	-0.13	0.008	0.235	-1.741	0.084	0.105	-6.944	FALSE
Monocyte	cg24997276	0.011	-0.002	0.024	0.976	1.741	0.084	0.105	-6.944	FALSE
Monocyte	cg01577760	-0.044	-0.094	0.006	0.76	-1.741	0.084	0.105	-6.944	FALSE
Monocyte	cg00144186	-0.008	-0.017	0.001	0.028	-1.741	0.084	0.105	-6.944	FALSE
Monocyte	cg21433852	0.055	-0.007	0.117	0.917	1.741	0.084	0.105	-6.944	FALSE
Monocyte	cg10239429	0.036	-0.005	0.076	0.919	1.741	0.084	0.105	-6.944	FALSE
Monocyte	cg25709978	0.033	-0.004	0.07	0.902	1.741	0.084	0.105	-6.944	FALSE
Monocyte	cg14537533	-0.016	-0.035	0.002	0.046	-1.741	0.084	0.105	-6.944	FALSE
Monocyte	cg26666735	-0.062	-0.133	0.008	0.697	-1.741	0.084	0.105	-6.944	FALSE
Monocyte	cg02729269	-0.045	-0.095	0.006	0.093	-1.741	0.084	0.105	-6.944	FALSE
Monocyte	cg25987871	0.02	-0.003	0.042	0.964	1.741	0.084	0.105	-6.944	FALSE
Monocyte	cg01631277	0.021	-0.003	0.045	0.942	1.741	0.084	0.105	-6.945	FALSE
Monocyte	cg08261617	0.047	-0.006	0.1	0.908	1.741	0.084	0.106	-6.945	FALSE
Monocyte	cg25377468	0.024	-0.003	0.051	0.95	1.741	0.084	0.106	-6.945	FALSE
Monocyte	cg27116912	-0.019	-0.041	0.003	0.062	-1.741	0.084	0.106	-6.945	FALSE
Monocyte	cg02769743	0.034	-0.005	0.072	0.888	1.741	0.084	0.106	-6.945	FALSE
Monocyte	cg26913833	-0.056	-0.12	0.008	0.712	-1.741	0.084	0.106	-6.945	FALSE
Monocyte	cg16533379	0.053	-0.007	0.112	0.908	1.741	0.084	0.106	-6.945	FALSE
Monocyte	cg17439660	-0.019	-0.041	0.003	0.055	-1.741	0.084	0.106	-6.945	FALSE
Monocyte	cg18106434	0.012	-0.002	0.026	0.028	1.741	0.084	0.106	-6.945	FALSE
Monocyte	cg14496450	-0.021	-0.045	0.003	0.046	-1.741	0.084	0.106	-6.945	FALSE
Monocyte	cg19642007	0.031	-0.004	0.066	0.849	1.741	0.084	0.106	-6.945	FALSE
Monocyte	cg02652125	0.044	-0.006	0.094	0.925	1.741	0.084	0.106	-6.945	FALSE
Monocyte	cg09099893	0.022	-0.003	0.046	0.935	1.741	0.084	0.106	-6.945	FALSE
Monocyte	cg12497564	-0.009	-0.02	0.001	0.034	-1.741	0.084	0.106	-6.945	FALSE
Monocyte	cg03142905	0.028	-0.004	0.059	0.906	1.741	0.084	0.106	-6.945	FALSE
Monocyte	cg08216304	-0.045	-0.096	0.006	0.613	-1.741	0.084	0.106	-6.945	FALSE
Monocyte	cg08524474	0.033	-0.005	0.071	0.148	1.741	0.084	0.106	-6.945	FALSE
Monocyte	cg15881486	-0.042	-0.09	0.006	0.755	-1.741	0.084	0.106	-6.945	FALSE
Monocyte	cg01883540	0.056	-0.008	0.12	0.595	1.741	0.084	0.106	-6.945	FALSE
Monocyte	cg05031202	0.003	0	0.006	0.02	1.741	0.084	0.106	-6.946	FALSE
Monocyte	cg07576541	0.041	-0.006	0.088	0.892	1.741	0.084	0.106	-6.946	FALSE
Monocyte	cg05157878	0.031	-0.004	0.065	0.946	1.741	0.084	0.106	-6.946	FALSE
Monocyte	cg26668632	-0.006	-0.014	0.001	0.04	-1.74	0.084	0.106	-6.946	FALSE
Monocyte	cg13028834	-0.006	-0.013	0.001	0.034	-1.74	0.084	0.106	-6.946	FALSE
Monocyte	cg27100990	-0.018	-0.038	0.002	0.031	-1.74	0.084	0.106	-6.946	FALSE
Monocyte	cg09616053	0.034	-0.005	0.072	0.747	1.74	0.084	0.106	-6.946	FALSE
Monocyte	cg23529513	0.039	-0.005	0.083	0.908	1.74	0.084	0.106	-6.946	FALSE
Monocyte	cg08682401	-0.009	-0.02	0.001	0.029	-1.74	0.084	0.106	-6.946	FALSE
Monocyte	cg07427436	-0.015	-0.032	0.002	0.111	-1.74	0.084	0.106	-6.946	FALSE
Monocyte	cg02205181	-0.004	-0.008	0	0.017	-1.74	0.084	0.106	-6.946	FALSE
Monocyte	cg22239201	-0.024	-0.052	0.003	0.112	-1.74	0.084	0.106	-6.946	FALSE
Monocyte	cg02757609	0.051	-0.007	0.109	0.574	1.74	0.084	0.106	-6.946	FALSE
Monocyte	cg24305555	0.008	-0.001	0.017	0.968	1.74	0.084	0.106	-6.946	FALSE
Monocyte	cg19240233	-0.025	-0.054	0.003	0.884	-1.74	0.084	0.106	-6.946	FALSE
Monocyte	cg00715696	-0.074	-0.158	0.01	0.413	-1.74	0.084	0.106	-6.946	FALSE
Monocyte	cg25258258	0.041	-0.006	0.088	0.942	1.74	0.084	0.106	-6.947	FALSE
Monocyte	cg08708229	-0.038	-0.082	0.005	0.055	-1.74	0.084	0.106	-6.947	FALSE
Monocyte	cg06652210	-0.031	-0.067	0.004	0.458	-1.74	0.084	0.106	-6.947	FALSE
Monocyte	cg03063185	0.023	-0.003	0.049	0.076	1.74	0.084	0.106	-6.947	FALSE
Monocyte	cg04589210	0.041	-0.006	0.088	0.427	1.74	0.084	0.106	-6.947	FALSE
Monocyte	cg24012044	0.041	-0.006	0.089	0.925	1.74	0.084	0.106	-6.947	FALSE
Monocyte	cg18986713	-0.004	-0.008	0.001	0.015	-1.74	0.084	0.106	-6.947	FALSE
Monocyte	cg03517614	0.035	-0.005	0.075	0.939	1.74	0.084	0.106	-6.947	FALSE
Monocyte	cg16608636	0.008	-0.001	0.016	0.034	1.74	0.084	0.106	-6.947	FALSE
Monocyte	cg03153775	0.041	-0.006	0.087	0.954	1.74	0.084	0.106	-6.947	FALSE
Monocyte	cg11479695	0.042	-0.006	0.091	0.865	1.74	0.084	0.106	-6.947	FALSE
Monocyte	cg00402812	-0.003	-0.007	0	0.023	-1.74	0.084	0.106	-6.947	FALSE
Monocyte	cg03909509	-0.034	-0.072	0.005	0.056	-1.74	0.084	0.106	-6.947	FALSE
Monocyte	cg20065005	-0.035	-0.074	0.005	0.522	-1.74	0.084	0.106	-6.947	FALSE
Monocyte	cg16542478	-0.006	-0.013	0.001	0.039	-1.74	0.084	0.106	-6.947	FALSE
Monocyte	cg20757299	-0.007	-0.015	0.001	0.059	-1.74	0.084	0.106	-6.947	FALSE
Monocyte	cg22726760	-0.004	-0.009	0.001	0.024	-1.74	0.084	0.106	-6.947	FALSE
Monocyte	cg26060208	0.038	-0.005	0.081	0.905	1.739	0.084	0.106	-6.948	FALSE
Monocyte	cg03177593	0.017	-0.002	0.036	0.961	1.739	0.084	0.106	-6.948	FALSE
Monocyte	cg18295838	-0.016	-0.035	0.002	0.041	-1.739	0.084	0.106	-6.948	FALSE
Monocyte	cg11411228	-0.016	-0.033	0.002	0.038	-1.739	0.084	0.106	-6.948	FALSE
Monocyte	cg20213508	-0.04	-0.087	0.006	0.702	-1.739	0.084	0.106	-6.948	FALSE
Monocyte	cg06543018	-0.016	-0.033	0.002	0.07	-1.739	0.084	0.106	-6.948	FALSE
Monocyte	cg05156137	0.041	-0.006	0.087	0.233	1.739	0.084	0.106	-6.948	FALSE
Monocyte	cg17795789	-0.007	-0.014	0.001	0.031	-1.739	0.084	0.106	-6.948	FALSE
Monocyte	cg15415160	-0.011	-0.024	0.002	0.038	-1.739	0.084	0.106	-6.948	FALSE
Monocyte	cg04943770	0.014	-0.002	0.03	0.964	1.739	0.084	0.106	-6.948	FALSE
Monocyte	cg18866597	-0.007	-0.016	0.001	0.962	-1.739	0.084	0.106	-6.948	FALSE
Monocyte	cg14447399	-0.004	-0.01	0.001	0.033	-1.739	0.084	0.106	-6.948	FALSE
Monocyte	cg09246390	0.026	-0.004	0.055	0.938	1.739	0.085	0.106	-6.948	FALSE
Monocyte	cg04136149	-0.024	-0.051	0.003	0.05	-1.739	0.085	0.106	-6.948	FALSE
Monocyte	cg01775274	0.016	-0.002	0.033	0.955	1.739	0.085	0.106	-6.948	FALSE
Monocyte	cg06713374	-0.004	-0.008	0.001	0.014	-1.739	0.085	0.106	-6.948	FALSE
Monocyte	cg22879583	-0.039	-0.083	0.005	0.438	-1.739	0.085	0.106	-6.948	FALSE
Monocyte	cg19037350	-0.037	-0.079	0.005	0.311	-1.739	0.085	0.106	-6.948	FALSE
Monocyte	cg10630240	-0.023	-0.05	0.003	0.04	-1.739	0.085	0.106	-6.948	FALSE
Monocyte	cg04510807	0.013	-0.002	0.029	0.974	1.739	0.085	0.106	-6.948	FALSE
Monocyte	cg24910352	-0.036	-0.076	0.005	0.259	-1.739	0.085	0.106	-6.948	FALSE
Monocyte	cg21717879	-0.006	-0.012	0.001	0.029	-1.739	0.085	0.106	-6.948	FALSE
Monocyte	cg15561778	0.075	-0.01	0.161	0.833	1.739	0.085	0.106	-6.948	FALSE
Monocyte	cg10883503	-0.015	-0.032	0.002	0.039	-1.739	0.085	0.106	-6.948	FALSE
Monocyte	cg03587597	0.018	-0.002	0.038	0.95	1.739	0.085	0.106	-6.948	FALSE
Monocyte	cg01323777	0.073	-0.01	0.156	0.758	1.739	0.085	0.106	-6.949	FALSE
Monocyte	cg17401780	0.045	-0.006	0.097	0.701	1.739	0.085	0.106	-6.949	FALSE
Monocyte	cg21881074	-0.007	-0.015	0.001	0.02	-1.739	0.085	0.106	-6.949	FALSE
Monocyte	cg01400750	0.031	-0.004	0.067	0.889	1.739	0.085	0.106	-6.949	FALSE
Monocyte	cg22624907	0.047	-0.007	0.101	0.898	1.739	0.085	0.106	-6.949	FALSE
Monocyte	cg27150010	-0.003	-0.007	0	0.024	-1.739	0.085	0.106	-6.949	FALSE
Monocyte	cg08301572	-0.086	-0.185	0.012	0.126	-1.739	0.085	0.106	-6.949	FALSE
Monocyte	cg25946389	-0.023	-0.049	0.003	0.083	-1.739	0.085	0.106	-6.949	FALSE
Monocyte	cg19472078	-0.004	-0.009	0.001	0.017	-1.739	0.085	0.106	-6.949	FALSE
Monocyte	cg06530991	0.035	-0.005	0.076	0.668	1.739	0.085	0.106	-6.949	FALSE
Monocyte	cg02903601	-0.016	-0.034	0.002	0.04	-1.739	0.085	0.106	-6.949	FALSE
Monocyte	cg23489080	0.031	-0.004	0.066	0.82	1.739	0.085	0.106	-6.949	FALSE
Monocyte	cg20217702	0.041	-0.006	0.087	0.235	1.739	0.085	0.106	-6.949	FALSE
Monocyte	cg25790133	0.011	-0.002	0.024	0.975	1.739	0.085	0.106	-6.949	FALSE
Monocyte	cg12405421	0.025	-0.003	0.054	0.884	1.739	0.085	0.106	-6.949	FALSE
Monocyte	cg00502697	0.004	-0.001	0.008	0.021	1.739	0.085	0.106	-6.949	FALSE
Monocyte	cg09492693	0.024	-0.003	0.051	0.897	1.738	0.085	0.106	-6.949	FALSE
Monocyte	cg24366493	-0.03	-0.064	0.004	0.889	-1.738	0.085	0.106	-6.949	FALSE
Monocyte	cg10963192	0.024	-0.003	0.051	0.178	1.738	0.085	0.106	-6.949	FALSE
Monocyte	cg08508337	-0.125	-0.267	0.017	0.173	-1.738	0.085	0.106	-6.949	FALSE
Monocyte	cg05585556	0.014	-0.002	0.031	0.975	1.738	0.085	0.106	-6.949	FALSE
Monocyte	cg14519518	-0.017	-0.036	0.002	0.041	-1.738	0.085	0.106	-6.949	FALSE
Monocyte	cg23680518	0.051	-0.007	0.11	0.601	1.738	0.085	0.106	-6.95	FALSE
Monocyte	cg01884917	0.022	-0.003	0.047	0.946	1.738	0.085	0.106	-6.95	FALSE
Monocyte	cg14071925	0.077	-0.011	0.164	0.613	1.738	0.085	0.106	-6.95	FALSE
Monocyte	cg07706680	0.006	-0.001	0.013	0.973	1.738	0.085	0.106	-6.95	FALSE
Monocyte	cg14424499	0.011	-0.002	0.023	0.971	1.738	0.085	0.106	-6.95	FALSE
Monocyte	cg24613083	-0.019	-0.041	0.003	0.041	-1.738	0.085	0.106	-6.95	FALSE
Monocyte	cg11915997	-0.004	-0.008	0.001	0.022	-1.738	0.085	0.106	-6.95	FALSE
Monocyte	cg07579404	-0.074	-0.159	0.01	0.289	-1.738	0.085	0.106	-6.95	FALSE
Monocyte	cg11403708	0.03	-0.004	0.063	0.177	1.738	0.085	0.106	-6.95	FALSE
Monocyte	cg17662182	-0.052	-0.111	0.007	0.067	-1.738	0.085	0.106	-6.95	FALSE
Monocyte	cg06673553	0.014	-0.002	0.029	0.96	1.738	0.085	0.106	-6.95	FALSE
Monocyte	cg05281328	-0.027	-0.058	0.004	0.592	-1.738	0.085	0.106	-6.95	FALSE
Monocyte	cg17657268	-0.013	-0.028	0.002	0.018	-1.738	0.085	0.106	-6.95	FALSE
Monocyte	cg01707361	0.038	-0.005	0.081	0.491	1.738	0.085	0.106	-6.95	FALSE
Monocyte	cg11576123	0.01	-0.001	0.022	0.041	1.738	0.085	0.106	-6.95	FALSE
Monocyte	cg24125648	-0.021	-0.045	0.003	0.153	-1.738	0.085	0.106	-6.95	FALSE
Monocyte	cg16281276	-0.041	-0.087	0.006	0.074	-1.738	0.085	0.106	-6.95	FALSE
Monocyte	cg23917009	0.024	-0.003	0.052	0.948	1.738	0.085	0.106	-6.95	FALSE
Monocyte	cg14618635	0.067	-0.009	0.144	0.86	1.738	0.085	0.106	-6.95	FALSE
Monocyte	cg14156441	-0.014	-0.031	0.002	0.027	-1.738	0.085	0.106	-6.95	FALSE
Monocyte	cg23495837	0.146	-0.02	0.312	0.671	1.738	0.085	0.106	-6.95	FALSE
Monocyte	cg00940560	0.045	-0.006	0.097	0.405	1.738	0.085	0.106	-6.95	FALSE
Monocyte	cg26574794	0.036	-0.005	0.076	0.942	1.738	0.085	0.106	-6.95	FALSE
Monocyte	cg00929392	0.006	-0.001	0.014	0.036	1.738	0.085	0.106	-6.95	FALSE
Monocyte	cg05553452	0.008	-0.001	0.018	0.976	1.738	0.085	0.106	-6.95	FALSE
Monocyte	cg11586570	-0.055	-0.118	0.008	0.266	-1.738	0.085	0.106	-6.95	FALSE
Monocyte	cg20674490	0.053	-0.007	0.114	0.74	1.738	0.085	0.106	-6.95	FALSE
Monocyte	cg03075214	0.018	-0.002	0.038	0.917	1.738	0.085	0.106	-6.95	FALSE
Monocyte	cg18547942	-0.038	-0.082	0.005	0.041	-1.738	0.085	0.106	-6.95	FALSE
Monocyte	cg00647217	-0.022	-0.047	0.003	0.038	-1.738	0.085	0.106	-6.951	FALSE
Monocyte	cg22009751	0.013	-0.002	0.029	0.955	1.738	0.085	0.106	-6.951	FALSE
Monocyte	cg13713293	-0.006	-0.013	0.001	0.019	-1.738	0.085	0.106	-6.951	FALSE
Monocyte	cg22337830	0.017	-0.002	0.036	0.948	1.738	0.085	0.106	-6.951	FALSE
Monocyte	cg20396299	0.02	-0.003	0.042	0.946	1.738	0.085	0.106	-6.951	FALSE
Monocyte	cg03470754	0.028	-0.004	0.059	0.086	1.738	0.085	0.106	-6.951	FALSE
Monocyte	cg20311002	0.064	-0.009	0.137	0.782	1.738	0.085	0.106	-6.951	FALSE
Monocyte	cg03833238	-0.027	-0.058	0.004	0.732	-1.738	0.085	0.106	-6.951	FALSE
Monocyte	cg02711472	0.024	-0.003	0.051	0.957	1.738	0.085	0.106	-6.951	FALSE
Monocyte	cg10083149	0.041	-0.006	0.089	0.776	1.737	0.085	0.106	-6.951	FALSE
Monocyte	cg05928975	0.009	-0.001	0.019	0.974	1.737	0.085	0.106	-6.951	FALSE
Monocyte	cg00084604	0.018	-0.003	0.039	0.951	1.737	0.085	0.106	-6.951	FALSE
Monocyte	cg03915645	0.002	0	0.005	0.013	1.737	0.085	0.106	-6.951	FALSE
Monocyte	cg05668317	0.022	-0.003	0.047	0.951	1.737	0.085	0.106	-6.951	FALSE
Monocyte	cg18147080	0.04	-0.006	0.086	0.923	1.737	0.085	0.106	-6.951	FALSE
Monocyte	cg13920644	0.032	-0.004	0.069	0.828	1.737	0.085	0.106	-6.951	FALSE
Monocyte	cg11510871	0.006	-0.001	0.013	0.978	1.737	0.085	0.106	-6.951	FALSE
Monocyte	cg02116131	0.042	-0.006	0.089	0.824	1.737	0.085	0.106	-6.951	FALSE
Monocyte	cg23520422	-0.047	-0.101	0.007	0.14	-1.737	0.085	0.106	-6.951	FALSE
Monocyte	cg13850606	-0.058	-0.124	0.008	0.1	-1.737	0.085	0.106	-6.951	FALSE
Monocyte	cg05080328	-0.003	-0.006	0	0.021	-1.737	0.085	0.106	-6.951	FALSE
Monocyte	cg25943503	-0.012	-0.026	0.002	0.057	-1.737	0.085	0.106	-6.951	FALSE
Monocyte	cg05238288	-0.008	-0.018	0.001	0.021	-1.737	0.085	0.106	-6.952	FALSE
Monocyte	cg16520288	-0.028	-0.059	0.004	0.038	-1.737	0.085	0.106	-6.952	FALSE
Monocyte	cg26909217	0.039	-0.005	0.084	0.762	1.737	0.085	0.106	-6.952	FALSE
Monocyte	cg10464418	0.03	-0.004	0.063	0.632	1.737	0.085	0.106	-6.952	FALSE
Monocyte	cg00891891	-0.028	-0.06	0.004	0.064	-1.737	0.085	0.106	-6.952	FALSE
Monocyte	cg05038216	-0.042	-0.089	0.006	0.083	-1.737	0.085	0.106	-6.952	FALSE
Monocyte	cg11119131	-0.006	-0.013	0.001	0.048	-1.737	0.085	0.106	-6.952	FALSE
Monocyte	cg25643595	-0.047	-0.1	0.007	0.063	-1.737	0.085	0.106	-6.952	FALSE
Monocyte	cg03516548	0.012	-0.002	0.026	0.96	1.737	0.085	0.106	-6.952	FALSE
Monocyte	cg04926361	-0.016	-0.034	0.002	0.073	-1.737	0.085	0.106	-6.952	FALSE
Monocyte	cg17601785	0.056	-0.008	0.119	0.866	1.737	0.085	0.106	-6.952	FALSE
Monocyte	cg12682573	0.012	-0.002	0.025	0.957	1.737	0.085	0.106	-6.952	FALSE
Monocyte	cg10026473	-0.002	-0.005	0	0.011	-1.737	0.085	0.106	-6.952	FALSE
Monocyte	cg06128688	-0.045	-0.097	0.006	0.086	-1.737	0.085	0.106	-6.952	FALSE
Monocyte	cg05753993	0.054	-0.008	0.116	0.327	1.737	0.085	0.106	-6.952	FALSE
Monocyte	cg15868426	-0.004	-0.009	0.001	0.02	-1.737	0.085	0.106	-6.952	FALSE
Monocyte	cg13287763	0.024	-0.003	0.052	0.952	1.737	0.085	0.106	-6.952	FALSE
Monocyte	cg20266894	-0.04	-0.086	0.006	0.865	-1.737	0.085	0.106	-6.952	FALSE
Monocyte	cg27402845	0.03	-0.004	0.064	0.854	1.737	0.085	0.106	-6.952	FALSE
Monocyte	cg03255379	0.053	-0.007	0.114	0.829	1.737	0.085	0.106	-6.952	FALSE
Monocyte	cg22002176	0.04	-0.006	0.086	0.895	1.737	0.085	0.106	-6.952	FALSE
Monocyte	cg02537268	0.013	-0.002	0.029	0.972	1.737	0.085	0.106	-6.952	FALSE
Monocyte	cg02596153	-0.03	-0.064	0.004	0.122	-1.737	0.085	0.106	-6.952	FALSE
Monocyte	cg00990613	-0.032	-0.069	0.004	0.043	-1.737	0.085	0.106	-6.952	FALSE
Monocyte	ch.8.90781826R	-0.006	-0.013	0.001	0.025	-1.737	0.085	0.106	-6.952	FALSE
Monocyte	cg07206208	-0.011	-0.022	0.001	0.021	-1.737	0.085	0.106	-6.952	FALSE
Monocyte	cg09262245	0.041	-0.006	0.088	0.79	1.737	0.085	0.106	-6.953	FALSE
Monocyte	cg19456996	-0.031	-0.067	0.004	0.224	-1.737	0.085	0.106	-6.953	FALSE
Monocyte	cg05376904	-0.024	-0.052	0.003	0.061	-1.737	0.085	0.106	-6.953	FALSE
Monocyte	cg04061117	-0.027	-0.059	0.004	0.121	-1.737	0.085	0.106	-6.953	FALSE
Monocyte	cg12575507	0.025	-0.003	0.053	0.933	1.737	0.085	0.106	-6.953	FALSE
Monocyte	cg10459054	0.03	-0.004	0.065	0.897	1.737	0.085	0.106	-6.953	FALSE
Monocyte	cg14737370	-0.038	-0.081	0.005	0.791	-1.736	0.085	0.106	-6.953	FALSE
Monocyte	cg18013830	-0.006	-0.012	0.001	0.017	-1.736	0.085	0.106	-6.953	FALSE
Monocyte	cg19936022	0.019	-0.003	0.041	0.957	1.736	0.085	0.106	-6.953	FALSE
Monocyte	cg00599376	-0.003	-0.006	0	0.015	-1.736	0.085	0.106	-6.953	FALSE
Monocyte	cg12499126	-0.004	-0.008	0	0.017	-1.736	0.085	0.106	-6.953	FALSE
Monocyte	cg02209504	-0.009	-0.02	0.001	0.029	-1.736	0.085	0.107	-6.953	FALSE
Monocyte	cg11471514	-0.005	-0.011	0.001	0.979	-1.736	0.085	0.107	-6.953	FALSE
Monocyte	cg10620395	0.031	-0.004	0.066	0.778	1.736	0.085	0.107	-6.953	FALSE
Monocyte	cg03702435	-0.004	-0.008	0	0.026	-1.736	0.085	0.107	-6.953	FALSE
Monocyte	cg07309943	-0.004	-0.009	0.001	0.019	-1.736	0.085	0.107	-6.953	FALSE
Monocyte	cg09150075	0.003	0	0.006	0.023	1.736	0.085	0.107	-6.953	FALSE
Monocyte	cg21241862	0.015	-0.002	0.033	0.947	1.736	0.085	0.107	-6.953	FALSE
Monocyte	cg10267925	-0.025	-0.054	0.004	0.075	-1.736	0.085	0.107	-6.953	FALSE
Monocyte	cg14918650	0.035	-0.005	0.075	0.923	1.736	0.085	0.107	-6.953	FALSE
Monocyte	cg12762399	0.035	-0.005	0.076	0.934	1.736	0.085	0.107	-6.953	FALSE
Monocyte	cg02550741	0.042	-0.006	0.09	0.772	1.736	0.085	0.107	-6.953	FALSE
Monocyte	cg27574071	0.039	-0.005	0.083	0.937	1.736	0.085	0.107	-6.953	FALSE
Monocyte	cg20066188	0.051	-0.007	0.109	0.325	1.736	0.085	0.107	-6.954	FALSE
Monocyte	cg06353830	0.038	-0.005	0.08	0.917	1.736	0.085	0.107	-6.954	FALSE
Monocyte	cg13959031	-0.042	-0.091	0.006	0.534	-1.736	0.085	0.107	-6.954	FALSE
Monocyte	cg21466042	-0.02	-0.042	0.003	0.057	-1.736	0.085	0.107	-6.954	FALSE
Monocyte	cg05629774	0.015	-0.002	0.033	0.905	1.736	0.085	0.107	-6.954	FALSE
Monocyte	cg27469154	0.021	-0.003	0.046	0.053	1.736	0.085	0.107	-6.954	FALSE
Monocyte	cg07061775	-0.008	-0.016	0.001	0.022	-1.736	0.085	0.107	-6.954	FALSE
Monocyte	cg12498326	0.043	-0.006	0.093	0.76	1.736	0.085	0.107	-6.954	FALSE
Monocyte	cg19642431	0.039	-0.006	0.084	0.833	1.736	0.085	0.107	-6.954	FALSE
Monocyte	cg13333265	0.012	-0.002	0.025	0.962	1.736	0.085	0.107	-6.954	FALSE
Monocyte	cg20891987	0.007	-0.001	0.015	0.982	1.736	0.085	0.107	-6.954	FALSE
Monocyte	cg17873919	0.007	-0.001	0.014	0.024	1.736	0.085	0.107	-6.954	FALSE
Monocyte	cg19685698	0.011	-0.002	0.024	0.951	1.735	0.085	0.107	-6.954	FALSE
Monocyte	cg21978618	-0.013	-0.028	0.002	0.065	-1.735	0.085	0.107	-6.954	FALSE
Monocyte	cg24282422	-0.007	-0.014	0.001	0.023	-1.735	0.085	0.107	-6.954	FALSE
Monocyte	cg05485769	0.008	-0.001	0.017	0.974	1.735	0.085	0.107	-6.954	FALSE
Monocyte	cg07602985	-0.042	-0.09	0.006	0.921	-1.735	0.085	0.107	-6.954	FALSE
Monocyte	cg13908518	0.005	-0.001	0.011	0.981	1.735	0.085	0.107	-6.955	FALSE
Monocyte	cg15337700	-0.027	-0.058	0.004	0.049	-1.735	0.085	0.107	-6.955	FALSE
Monocyte	cg23204276	0.046	-0.006	0.098	0.898	1.735	0.085	0.107	-6.955	FALSE
Monocyte	cg16206125	-0.024	-0.051	0.003	0.107	-1.735	0.085	0.107	-6.955	FALSE
Monocyte	cg05326036	0.029	-0.004	0.061	0.912	1.735	0.085	0.107	-6.955	FALSE
Monocyte	cg14855607	-0.029	-0.063	0.004	0.099	-1.735	0.085	0.107	-6.955	FALSE
Monocyte	cg27125605	-0.006	-0.013	0.001	0.024	-1.735	0.085	0.107	-6.955	FALSE
Monocyte	cg07360805	0.046	-0.006	0.098	0.665	1.735	0.085	0.107	-6.955	FALSE
Monocyte	cg11331678	-0.007	-0.014	0.001	0.018	-1.735	0.085	0.107	-6.955	FALSE
Monocyte	cg12698750	0.036	-0.005	0.078	0.927	1.735	0.085	0.107	-6.955	FALSE
Monocyte	cg23596123	0.064	-0.009	0.137	0.268	1.735	0.085	0.107	-6.955	FALSE
Monocyte	cg09653271	-0.003	-0.006	0	0.024	-1.735	0.085	0.107	-6.955	FALSE
Monocyte	cg05493945	0.009	-0.001	0.02	0.966	1.735	0.085	0.107	-6.955	FALSE
Monocyte	cg11103623	0.02	-0.003	0.042	0.942	1.735	0.085	0.107	-6.955	FALSE
Monocyte	cg27376182	-0.022	-0.047	0.003	0.029	-1.735	0.085	0.107	-6.955	FALSE
Monocyte	cg14541372	0.037	-0.005	0.079	0.916	1.735	0.085	0.107	-6.955	FALSE
Monocyte	cg03936054	-0.006	-0.014	0.001	0.969	-1.735	0.085	0.107	-6.955	FALSE
Monocyte	cg25052374	0.011	-0.001	0.023	0.956	1.735	0.085	0.107	-6.955	FALSE
Monocyte	cg16709214	0.025	-0.003	0.053	0.921	1.735	0.085	0.107	-6.955	FALSE
Monocyte	cg03466951	0.011	-0.001	0.023	0.965	1.735	0.085	0.107	-6.956	FALSE
Monocyte	cg12568669	0.066	-0.009	0.14	0.348	1.735	0.085	0.107	-6.956	FALSE
Monocyte	cg08728613	0.009	-0.001	0.019	0.97	1.735	0.085	0.107	-6.956	FALSE
Monocyte	cg09735773	0.005	-0.001	0.01	0.018	1.735	0.085	0.107	-6.956	FALSE
Monocyte	cg14139814	0.041	-0.006	0.087	0.867	1.735	0.085	0.107	-6.956	FALSE
Monocyte	cg01628881	0.037	-0.005	0.078	0.908	1.735	0.085	0.107	-6.956	FALSE
Monocyte	cg16920189	0.019	-0.003	0.041	0.076	1.735	0.085	0.107	-6.956	FALSE
Monocyte	cg10348368	0.037	-0.005	0.08	0.928	1.735	0.085	0.107	-6.956	FALSE
Monocyte	cg00238593	0.008	-0.001	0.017	0.965	1.735	0.085	0.107	-6.956	FALSE
Monocyte	cg18255595	0.02	-0.003	0.044	0.049	1.735	0.085	0.107	-6.956	FALSE
Monocyte	cg09708488	-0.012	-0.026	0.002	0.056	-1.734	0.085	0.107	-6.956	FALSE
Monocyte	cg26145926	-0.006	-0.013	0.001	0.022	-1.734	0.085	0.107	-6.956	FALSE
Monocyte	cg12916742	-0.004	-0.009	0.001	0.026	-1.734	0.085	0.107	-6.956	FALSE
Monocyte	cg16286844	-0.067	-0.142	0.009	0.528	-1.734	0.085	0.107	-6.956	FALSE
Monocyte	cg25045700	0.013	-0.002	0.027	0.949	1.734	0.085	0.107	-6.956	FALSE
Monocyte	cg13687594	0.054	-0.008	0.115	0.42	1.734	0.085	0.107	-6.956	FALSE
Monocyte	cg10566610	0.031	-0.004	0.066	0.921	1.734	0.085	0.107	-6.956	FALSE
Monocyte	cg25138854	-0.005	-0.011	0.001	0.039	-1.734	0.085	0.107	-6.957	FALSE
Monocyte	cg24995503	-0.036	-0.078	0.005	0.393	-1.734	0.085	0.107	-6.957	FALSE
Monocyte	cg18074403	0.014	-0.002	0.031	0.951	1.734	0.085	0.107	-6.957	FALSE
Monocyte	cg16573887	0.01	-0.001	0.022	0.958	1.734	0.085	0.107	-6.957	FALSE
Monocyte	cg02280309	0.016	-0.002	0.034	0.858	1.734	0.085	0.107	-6.957	FALSE
Monocyte	cg21485166	-0.011	-0.023	0.001	0.027	-1.734	0.085	0.107	-6.957	FALSE
Monocyte	cg11849213	0.012	-0.002	0.026	0.961	1.734	0.085	0.107	-6.957	FALSE
Monocyte	cg14716933	0.018	-0.003	0.039	0.901	1.734	0.085	0.107	-6.957	FALSE
Monocyte	cg27311414	-0.004	-0.009	0.001	0.016	-1.734	0.085	0.107	-6.957	FALSE
Monocyte	cg04730372	0.013	-0.002	0.028	0.952	1.734	0.085	0.107	-6.957	FALSE
Monocyte	cg14680921	0.061	-0.009	0.131	0.48	1.734	0.085	0.107	-6.957	FALSE
Monocyte	cg23672425	0.05	-0.007	0.108	0.913	1.734	0.085	0.107	-6.957	FALSE
Monocyte	cg24161647	0.018	-0.003	0.038	0.944	1.734	0.085	0.107	-6.957	FALSE
Monocyte	cg21573135	-0.022	-0.048	0.003	0.906	-1.734	0.085	0.107	-6.957	FALSE
Monocyte	cg20932053	0.008	-0.001	0.016	0.974	1.734	0.085	0.107	-6.957	FALSE
Monocyte	cg25482293	0.041	-0.006	0.089	0.348	1.734	0.085	0.107	-6.958	FALSE
Monocyte	cg06456031	-0.004	-0.008	0.001	0.015	-1.734	0.085	0.107	-6.958	FALSE
Monocyte	cg25480676	0.024	-0.003	0.052	0.949	1.734	0.085	0.107	-6.958	FALSE
Monocyte	cg01018002	-0.022	-0.047	0.003	0.064	-1.734	0.085	0.107	-6.958	FALSE
Monocyte	cg25518092	0.05	-0.007	0.108	0.906	1.734	0.085	0.107	-6.958	FALSE
Monocyte	cg07438246	-0.056	-0.119	0.008	0.756	-1.734	0.085	0.107	-6.958	FALSE
Monocyte	cg13160221	-0.008	-0.017	0.001	0.044	-1.734	0.085	0.107	-6.958	FALSE
Monocyte	cg27462418	-0.004	-0.009	0.001	0.015	-1.734	0.085	0.107	-6.958	FALSE
Monocyte	cg03148927	0.046	-0.006	0.098	0.799	1.734	0.086	0.107	-6.958	FALSE
Monocyte	cg07438451	0.025	-0.004	0.053	0.827	1.734	0.086	0.107	-6.958	FALSE
Monocyte	cg08292058	0.023	-0.003	0.048	0.962	1.733	0.086	0.107	-6.958	FALSE
Monocyte	cg27362571	0.013	-0.002	0.029	0.961	1.733	0.086	0.107	-6.958	FALSE
Monocyte	cg26497768	-0.037	-0.08	0.005	0.128	-1.733	0.086	0.107	-6.958	FALSE
Monocyte	cg23280754	0.032	-0.005	0.069	0.94	1.733	0.086	0.107	-6.958	FALSE
Monocyte	cg16600432	0.029	-0.004	0.061	0.188	1.733	0.086	0.107	-6.958	FALSE
Monocyte	cg17611446	0.005	-0.001	0.012	0.974	1.733	0.086	0.107	-6.958	FALSE
Monocyte	cg03568039	0.022	-0.003	0.048	0.929	1.733	0.086	0.107	-6.958	FALSE
Monocyte	cg27297626	0.015	-0.002	0.032	0.974	1.733	0.086	0.107	-6.958	FALSE
Monocyte	cg11414709	-0.037	-0.079	0.005	0.072	-1.733	0.086	0.107	-6.958	FALSE
Monocyte	cg07126263	-0.004	-0.009	0.001	0.021	-1.733	0.086	0.107	-6.958	FALSE
Monocyte	cg10793646	-0.016	-0.035	0.002	0.919	-1.733	0.086	0.107	-6.958	FALSE
Monocyte	cg17112076	0.015	-0.002	0.033	0.967	1.733	0.086	0.107	-6.958	FALSE
Monocyte	cg18449361	0.028	-0.004	0.059	0.95	1.733	0.086	0.107	-6.958	FALSE
Monocyte	cg12433062	0.006	-0.001	0.013	0.019	1.733	0.086	0.107	-6.958	FALSE
Monocyte	cg21815258	0.007	-0.001	0.015	0.977	1.733	0.086	0.107	-6.958	FALSE
Monocyte	cg23980859	0.04	-0.006	0.085	0.484	1.733	0.086	0.107	-6.958	FALSE
Monocyte	cg03674224	0.027	-0.004	0.057	0.96	1.733	0.086	0.107	-6.959	FALSE
Monocyte	cg02617469	-0.003	-0.007	0	0.017	-1.733	0.086	0.107	-6.959	FALSE
Monocyte	cg19289767	-0.011	-0.024	0.002	0.045	-1.733	0.086	0.107	-6.959	FALSE
Monocyte	cg04857395	0.04	-0.006	0.087	0.876	1.733	0.086	0.107	-6.959	FALSE
Monocyte	cg12794691	-0.005	-0.01	0.001	0.013	-1.733	0.086	0.107	-6.959	FALSE
Monocyte	cg19470372	-0.011	-0.023	0.002	0.028	-1.733	0.086	0.107	-6.959	FALSE
Monocyte	cg00709805	-0.006	-0.012	0.001	0.016	-1.733	0.086	0.107	-6.959	FALSE
Monocyte	cg13482209	-0.012	-0.026	0.002	0.023	-1.733	0.086	0.107	-6.959	FALSE
Monocyte	cg13537857	-0.004	-0.008	0.001	0.02	-1.733	0.086	0.107	-6.959	FALSE
Monocyte	cg21628619	0.03	-0.004	0.063	0.942	1.733	0.086	0.107	-6.959	FALSE
Monocyte	cg11968071	-0.008	-0.016	0.001	0.018	-1.733	0.086	0.107	-6.959	FALSE
Monocyte	cg03834885	0.003	0	0.006	0.015	1.733	0.086	0.107	-6.959	FALSE
Monocyte	cg11718501	-0.033	-0.071	0.005	0.093	-1.733	0.086	0.107	-6.959	FALSE
Monocyte	cg00110277	0.011	-0.002	0.023	0.975	1.733	0.086	0.107	-6.959	FALSE
Monocyte	cg07103124	0.026	-0.004	0.056	0.939	1.733	0.086	0.107	-6.959	FALSE
Monocyte	cg02246229	0.015	-0.002	0.031	0.944	1.733	0.086	0.107	-6.959	FALSE
Monocyte	cg04665637	-0.038	-0.081	0.005	0.049	-1.733	0.086	0.107	-6.959	FALSE
Monocyte	cg19033875	-0.004	-0.008	0.001	0.019	-1.733	0.086	0.107	-6.959	FALSE
Monocyte	cg02182440	-0.058	-0.124	0.008	0.16	-1.733	0.086	0.107	-6.959	FALSE
Monocyte	cg06521550	-0.022	-0.047	0.003	0.068	-1.732	0.086	0.107	-6.96	FALSE
Monocyte	cg07705866	0.005	-0.001	0.01	0.982	1.732	0.086	0.107	-6.96	FALSE
Monocyte	cg05128201	0.019	-0.003	0.041	0.933	1.732	0.086	0.107	-6.96	FALSE
Monocyte	cg07017454	0.034	-0.005	0.073	0.93	1.732	0.086	0.107	-6.96	FALSE
Monocyte	cg23431851	-0.078	-0.166	0.011	0.095	-1.732	0.086	0.107	-6.96	FALSE
Monocyte	cg09710605	-0.013	-0.027	0.002	0.041	-1.732	0.086	0.107	-6.96	FALSE
Monocyte	cg15543754	0.006	-0.001	0.014	0.031	1.732	0.086	0.107	-6.96	FALSE
Monocyte	cg20783743	0.012	-0.002	0.025	0.95	1.732	0.086	0.107	-6.96	FALSE
Monocyte	ch.20.53642253F	-0.004	-0.009	0.001	0.027	-1.732	0.086	0.107	-6.96	FALSE
Monocyte	cg00914963	-0.037	-0.078	0.005	0.362	-1.732	0.086	0.107	-6.96	FALSE
Monocyte	cg15632775	0.026	-0.004	0.055	0.929	1.732	0.086	0.107	-6.96	FALSE
Monocyte	cg03676512	-0.023	-0.05	0.003	0.042	-1.732	0.086	0.107	-6.96	FALSE
Monocyte	cg04721116	-0.012	-0.025	0.002	0.031	-1.732	0.086	0.107	-6.96	FALSE
Monocyte	cg18280699	0.045	-0.006	0.096	0.923	1.732	0.086	0.107	-6.961	FALSE
Monocyte	cg03180780	-0.004	-0.009	0.001	0.017	-1.732	0.086	0.107	-6.961	FALSE
Monocyte	cg09232430	-0.098	-0.21	0.014	0.123	-1.732	0.086	0.107	-6.961	FALSE
Monocyte	cg22820426	0.016	-0.002	0.034	0.958	1.732	0.086	0.107	-6.961	FALSE
Monocyte	cg22524065	-0.009	-0.02	0.001	0.019	-1.732	0.086	0.107	-6.961	FALSE
Monocyte	cg24866437	0.011	-0.002	0.023	0.969	1.732	0.086	0.107	-6.961	FALSE
Monocyte	cg04704219	0.058	-0.008	0.124	0.763	1.732	0.086	0.107	-6.961	FALSE
Monocyte	cg07001334	-0.023	-0.05	0.003	0.914	-1.732	0.086	0.107	-6.961	FALSE
Monocyte	cg12961733	0.051	-0.007	0.11	0.496	1.732	0.086	0.107	-6.961	FALSE
Monocyte	cg08516181	0.031	-0.004	0.066	0.93	1.732	0.086	0.107	-6.961	FALSE
Monocyte	cg05151458	-0.007	-0.015	0.001	0.022	-1.732	0.086	0.107	-6.961	FALSE
Monocyte	cg07016556	-0.028	-0.06	0.004	0.132	-1.732	0.086	0.108	-6.961	FALSE
Monocyte	cg12031060	0.016	-0.002	0.033	0.918	1.732	0.086	0.108	-6.961	FALSE
Monocyte	cg22546859	-0.004	-0.009	0.001	0.025	-1.732	0.086	0.108	-6.961	FALSE
Monocyte	cg19571686	0.023	-0.003	0.049	0.948	1.732	0.086	0.108	-6.961	FALSE
Monocyte	cg18336854	0.059	-0.008	0.125	0.714	1.732	0.086	0.108	-6.961	FALSE
Monocyte	cg17287172	-0.039	-0.084	0.006	0.822	-1.732	0.086	0.108	-6.961	FALSE
Monocyte	cg03463641	-0.008	-0.018	0.001	0.06	-1.732	0.086	0.108	-6.961	FALSE
Monocyte	cg05428912	-0.006	-0.012	0.001	0.025	-1.732	0.086	0.108	-6.961	FALSE
Monocyte	cg07056057	0.033	-0.005	0.07	0.798	1.732	0.086	0.108	-6.961	FALSE
Monocyte	cg18548208	-0.01	-0.022	0.001	0.038	-1.731	0.086	0.108	-6.961	FALSE
Monocyte	cg04826368	-0.053	-0.113	0.008	0.569	-1.731	0.086	0.108	-6.961	FALSE
Monocyte	cg14348191	0.005	-0.001	0.01	0.983	1.731	0.086	0.108	-6.961	FALSE
Monocyte	cg18244289	-0.007	-0.015	0.001	0.022	-1.731	0.086	0.108	-6.961	FALSE
Monocyte	cg25150238	0.015	-0.002	0.032	0.955	1.731	0.086	0.108	-6.961	FALSE
Monocyte	cg25516803	-0.05	-0.107	0.007	0.281	-1.731	0.086	0.108	-6.961	FALSE
Monocyte	cg03427543	-0.004	-0.009	0.001	0.016	-1.731	0.086	0.108	-6.962	FALSE
Monocyte	cg05843841	-0.003	-0.006	0	0.012	-1.731	0.086	0.108	-6.962	FALSE
Monocyte	cg23031969	0.051	-0.007	0.11	0.21	1.731	0.086	0.108	-6.962	FALSE
Monocyte	cg22007501	-0.005	-0.011	0.001	0.04	-1.731	0.086	0.108	-6.962	FALSE
Monocyte	cg10404009	0.044	-0.006	0.095	0.32	1.731	0.086	0.108	-6.962	FALSE
Monocyte	cg11165626	0.01	-0.001	0.022	0.046	1.731	0.086	0.108	-6.962	FALSE
Monocyte	cg22094205	0.017	-0.002	0.037	0.08	1.731	0.086	0.108	-6.962	FALSE
Monocyte	cg01986605	-0.004	-0.009	0.001	0.03	-1.731	0.086	0.108	-6.962	FALSE
Monocyte	cg25532751	0.01	-0.001	0.022	0.971	1.731	0.086	0.108	-6.962	FALSE
Monocyte	cg02162404	-0.029	-0.063	0.004	0.074	-1.731	0.086	0.108	-6.962	FALSE
Monocyte	cg26568171	-0.023	-0.05	0.003	0.88	-1.731	0.086	0.108	-6.962	FALSE
Monocyte	cg21900829	0.031	-0.004	0.066	0.922	1.731	0.086	0.108	-6.962	FALSE
Monocyte	cg20341758	-0.07	-0.15	0.01	0.483	-1.731	0.086	0.108	-6.962	FALSE
Monocyte	cg23158022	0.012	-0.002	0.025	0.948	1.731	0.086	0.108	-6.962	FALSE
Monocyte	cg04822495	-0.077	-0.164	0.011	0.295	-1.731	0.086	0.108	-6.962	FALSE
Monocyte	cg14959731	0.036	-0.005	0.078	0.934	1.731	0.086	0.108	-6.962	FALSE
Monocyte	cg23830855	0.002	0	0.005	0.014	1.731	0.086	0.108	-6.962	FALSE
Monocyte	cg05757016	-0.003	-0.006	0	0.012	-1.731	0.086	0.108	-6.962	FALSE
Monocyte	cg10699496	0.021	-0.003	0.045	0.911	1.731	0.086	0.108	-6.962	FALSE
Monocyte	cg27182529	0.037	-0.005	0.079	0.85	1.731	0.086	0.108	-6.962	FALSE
Monocyte	cg25863735	-0.046	-0.1	0.007	0.743	-1.731	0.086	0.108	-6.962	FALSE
Monocyte	cg10709671	0.022	-0.003	0.046	0.925	1.731	0.086	0.108	-6.962	FALSE
Monocyte	cg24134304	0.003	0	0.007	0.015	1.731	0.086	0.108	-6.962	FALSE
Monocyte	cg03074579	0.016	-0.002	0.035	0.921	1.731	0.086	0.108	-6.962	FALSE
Monocyte	cg22412850	0.013	-0.002	0.029	0.968	1.731	0.086	0.108	-6.962	FALSE
Monocyte	cg08321268	0.033	-0.005	0.071	0.843	1.731	0.086	0.108	-6.962	FALSE
Monocyte	cg24206827	-0.034	-0.074	0.005	0.24	-1.731	0.086	0.108	-6.962	FALSE
Monocyte	cg07450552	-0.046	-0.099	0.007	0.23	-1.731	0.086	0.108	-6.963	FALSE
Monocyte	cg15679747	0.03	-0.004	0.064	0.947	1.731	0.086	0.108	-6.963	FALSE
Monocyte	cg09766820	-0.043	-0.092	0.006	0.184	-1.731	0.086	0.108	-6.963	FALSE
Monocyte	cg18677716	0.032	-0.005	0.07	0.944	1.731	0.086	0.108	-6.963	FALSE
Monocyte	cg00040007	-0.008	-0.016	0.001	0.036	-1.731	0.086	0.108	-6.963	FALSE
Monocyte	cg18383124	0.019	-0.003	0.041	0.935	1.731	0.086	0.108	-6.963	FALSE
Monocyte	cg23300570	0.014	-0.002	0.03	0.959	1.731	0.086	0.108	-6.963	FALSE
Monocyte	ch.13.1437856R	-0.015	-0.032	0.002	0.042	-1.731	0.086	0.108	-6.963	FALSE
Monocyte	cg24601037	-0.004	-0.008	0.001	0.027	-1.731	0.086	0.108	-6.963	FALSE
Monocyte	cg26647324	0.021	-0.003	0.046	0.931	1.73	0.086	0.108	-6.963	FALSE
Monocyte	cg04063945	-0.03	-0.064	0.004	0.041	-1.73	0.086	0.108	-6.963	FALSE
Monocyte	cg11839095	0.053	-0.008	0.113	0.603	1.73	0.086	0.108	-6.963	FALSE
Monocyte	cg18289746	-0.009	-0.019	0.001	0.03	-1.73	0.086	0.108	-6.963	FALSE
Monocyte	cg10882226	0.043	-0.006	0.091	0.478	1.73	0.086	0.108	-6.963	FALSE
Monocyte	cg27339188	0.018	-0.003	0.039	0.957	1.73	0.086	0.108	-6.963	FALSE
Monocyte	cg19096424	-0.004	-0.01	0.001	0.032	-1.73	0.086	0.108	-6.963	FALSE
Monocyte	cg22611419	0.014	-0.002	0.031	0.061	1.73	0.086	0.108	-6.963	FALSE
Monocyte	cg25927778	0.037	-0.005	0.079	0.93	1.73	0.086	0.108	-6.963	FALSE
Monocyte	cg24458300	0.023	-0.003	0.048	0.937	1.73	0.086	0.108	-6.963	FALSE
Monocyte	cg08433538	-0.046	-0.099	0.007	0.245	-1.73	0.086	0.108	-6.963	FALSE
Monocyte	cg16024904	-0.064	-0.137	0.009	0.077	-1.73	0.086	0.108	-6.963	FALSE
Monocyte	cg13411373	-0.04	-0.087	0.006	0.731	-1.73	0.086	0.108	-6.963	FALSE
Monocyte	cg19908577	-0.004	-0.008	0.001	0.017	-1.73	0.086	0.108	-6.963	FALSE
Monocyte	cg25596173	-0.015	-0.033	0.002	0.062	-1.73	0.086	0.108	-6.964	FALSE
Monocyte	cg03134147	0.054	-0.008	0.116	0.592	1.73	0.086	0.108	-6.964	FALSE
Monocyte	cg01510380	0.046	-0.007	0.099	0.851	1.73	0.086	0.108	-6.964	FALSE
Monocyte	cg11534937	-0.002	-0.004	0	0.011	-1.73	0.086	0.108	-6.964	FALSE
Monocyte	cg04176674	-0.005	-0.012	0.001	0.037	-1.73	0.086	0.108	-6.964	FALSE
Monocyte	cg07142886	-0.008	-0.017	0.001	0.032	-1.73	0.086	0.108	-6.964	FALSE
Monocyte	cg23105474	0.033	-0.005	0.071	0.941	1.73	0.086	0.108	-6.964	FALSE
Monocyte	cg19320275	-0.011	-0.023	0.002	0.025	-1.73	0.086	0.108	-6.964	FALSE
Monocyte	cg01124132	0.088	-0.013	0.188	0.469	1.73	0.086	0.108	-6.964	FALSE
Monocyte	cg04700215	0.03	-0.004	0.064	0.945	1.73	0.086	0.108	-6.964	FALSE
Monocyte	cg03815571	-0.028	-0.06	0.004	0.05	-1.73	0.086	0.108	-6.964	FALSE
Monocyte	cg10796931	0.048	-0.007	0.102	0.307	1.73	0.086	0.108	-6.964	FALSE
Monocyte	cg07989221	-0.065	-0.139	0.009	0.252	-1.73	0.086	0.108	-6.964	FALSE
Monocyte	cg10071929	0.064	-0.009	0.137	0.144	1.73	0.086	0.108	-6.964	FALSE
Monocyte	cg13276896	-0.003	-0.006	0	0.022	-1.73	0.086	0.108	-6.964	FALSE
Monocyte	cg24394667	0.024	-0.003	0.051	0.949	1.73	0.086	0.108	-6.964	FALSE
Monocyte	cg26915318	0.025	-0.004	0.054	0.918	1.73	0.086	0.108	-6.964	FALSE
Monocyte	cg12333737	0.023	-0.003	0.048	0.932	1.73	0.086	0.108	-6.964	FALSE
Monocyte	cg06531176	0.013	-0.002	0.028	0.969	1.73	0.086	0.108	-6.964	FALSE
Monocyte	cg06483517	0.023	-0.003	0.049	0.952	1.73	0.086	0.108	-6.964	FALSE
Monocyte	cg25488021	0.022	-0.003	0.046	0.963	1.73	0.086	0.108	-6.964	FALSE
Monocyte	cg04096472	-0.01	-0.021	0.001	0.039	-1.73	0.086	0.108	-6.964	FALSE
Monocyte	cg04278702	-0.017	-0.036	0.002	0.051	-1.73	0.086	0.108	-6.964	FALSE
Monocyte	cg01509141	0.035	-0.005	0.075	0.342	1.73	0.086	0.108	-6.964	FALSE
Monocyte	cg04215703	-0.007	-0.015	0.001	0.029	-1.73	0.086	0.108	-6.964	FALSE
Monocyte	cg07227728	-0.016	-0.035	0.002	0.053	-1.73	0.086	0.108	-6.965	FALSE
Monocyte	cg25731261	0.063	-0.009	0.134	0.533	1.73	0.086	0.108	-6.965	FALSE
Monocyte	cg20749005	0.013	-0.002	0.028	0.971	1.73	0.086	0.108	-6.965	FALSE
Monocyte	cg13653144	-0.018	-0.038	0.003	0.058	-1.73	0.086	0.108	-6.965	FALSE
Monocyte	cg01224730	0.014	-0.002	0.03	0.047	1.729	0.086	0.108	-6.965	FALSE
Monocyte	cg20838203	0.004	-0.001	0.008	0.984	1.729	0.086	0.108	-6.965	FALSE
Monocyte	cg23624008	-0.021	-0.046	0.003	0.064	-1.729	0.086	0.108	-6.965	FALSE
Monocyte	cg10177591	-0.009	-0.02	0.001	0.062	-1.729	0.086	0.108	-6.965	FALSE
Monocyte	cg23689426	0.04	-0.006	0.085	0.843	1.729	0.086	0.108	-6.965	FALSE
Monocyte	cg27348440	0.059	-0.009	0.127	0.838	1.729	0.086	0.108	-6.965	FALSE
Monocyte	cg07303330	0.049	-0.007	0.105	0.899	1.729	0.086	0.108	-6.965	FALSE
Monocyte	cg18735015	0.071	-0.01	0.152	0.313	1.729	0.086	0.108	-6.965	FALSE
Monocyte	cg19808829	-0.006	-0.012	0.001	0.026	-1.729	0.086	0.108	-6.965	FALSE
Monocyte	cg12377139	-0.04	-0.086	0.006	0.153	-1.729	0.086	0.108	-6.965	FALSE
Monocyte	cg16593865	0.039	-0.006	0.083	0.898	1.729	0.086	0.108	-6.965	FALSE
Monocyte	cg04920869	0.038	-0.006	0.082	0.797	1.729	0.086	0.108	-6.965	FALSE
Monocyte	cg26139338	0.029	-0.004	0.063	0.902	1.729	0.086	0.108	-6.965	FALSE
Monocyte	cg17297696	-0.043	-0.093	0.006	0.904	-1.729	0.086	0.108	-6.965	FALSE
Monocyte	cg19967846	0.02	-0.003	0.044	0.893	1.729	0.086	0.108	-6.965	FALSE
Monocyte	cg25802888	0.065	-0.009	0.14	0.627	1.729	0.086	0.108	-6.966	FALSE
Monocyte	cg10092158	-0.006	-0.014	0.001	0.016	-1.729	0.086	0.108	-6.966	FALSE
Monocyte	cg25306939	0.039	-0.006	0.084	0.507	1.729	0.086	0.108	-6.966	FALSE
Monocyte	cg07784166	0.021	-0.003	0.045	0.892	1.729	0.086	0.108	-6.966	FALSE
Monocyte	cg00930979	0.003	0	0.007	0.016	1.729	0.086	0.108	-6.966	FALSE
Monocyte	cg04881012	0.018	-0.003	0.038	0.95	1.729	0.086	0.108	-6.966	FALSE
Monocyte	cg16836059	0.014	-0.002	0.029	0.949	1.729	0.086	0.108	-6.966	FALSE
Monocyte	cg08129084	0.036	-0.005	0.077	0.394	1.729	0.086	0.108	-6.966	FALSE
Monocyte	cg09174690	-0.044	-0.093	0.006	0.583	-1.729	0.086	0.108	-6.966	FALSE
Monocyte	cg12738763	0.073	-0.011	0.156	0.727	1.729	0.086	0.108	-6.966	FALSE
Monocyte	cg01074643	0.005	-0.001	0.011	0.973	1.729	0.086	0.108	-6.966	FALSE
Monocyte	cg07559178	0.02	-0.003	0.043	0.935	1.729	0.086	0.108	-6.966	FALSE
Monocyte	cg04809990	0.036	-0.005	0.078	0.876	1.729	0.086	0.108	-6.966	FALSE
Monocyte	cg04905775	-0.009	-0.019	0.001	0.046	-1.729	0.086	0.108	-6.966	FALSE
Monocyte	cg07274516	0.026	-0.004	0.055	0.899	1.729	0.086	0.108	-6.966	FALSE
Monocyte	cg07514618	0.054	-0.008	0.115	0.811	1.729	0.086	0.108	-6.966	FALSE
Monocyte	cg00019576	0.008	-0.001	0.018	0.976	1.729	0.086	0.108	-6.966	FALSE
Monocyte	cg26986210	0.014	-0.002	0.029	0.933	1.729	0.086	0.108	-6.966	FALSE
Monocyte	cg11126769	0.036	-0.005	0.078	0.928	1.729	0.086	0.108	-6.966	FALSE
Monocyte	cg01520867	-0.011	-0.023	0.002	0.022	-1.729	0.086	0.108	-6.966	FALSE
Monocyte	cg02103191	0.021	-0.003	0.044	0.932	1.729	0.086	0.108	-6.966	FALSE
Monocyte	cg06521030	0.009	-0.001	0.02	0.955	1.729	0.086	0.108	-6.966	FALSE
Monocyte	cg03515290	0.01	-0.001	0.022	0.966	1.729	0.086	0.108	-6.966	FALSE
Monocyte	cg14920846	-0.068	-0.146	0.01	0.486	-1.729	0.086	0.108	-6.966	FALSE
Monocyte	cg25890678	0.017	-0.003	0.037	0.955	1.728	0.086	0.108	-6.966	FALSE
Monocyte	cg01187288	0.047	-0.007	0.1	0.927	1.728	0.086	0.108	-6.966	FALSE
Monocyte	cg01041367	-0.021	-0.045	0.003	0.046	-1.728	0.086	0.108	-6.966	FALSE
Monocyte	cg27463491	0.045	-0.007	0.097	0.786	1.728	0.086	0.108	-6.967	FALSE
Monocyte	cg07506503	0.089	-0.013	0.191	0.894	1.728	0.086	0.108	-6.967	FALSE
Monocyte	cg21920221	-0.025	-0.054	0.004	0.081	-1.728	0.086	0.108	-6.967	FALSE
Monocyte	cg00318243	0.013	-0.002	0.029	0.96	1.728	0.086	0.108	-6.967	FALSE
Monocyte	cg22784187	-0.063	-0.135	0.009	0.529	-1.728	0.086	0.108	-6.967	FALSE
Monocyte	cg01270033	0.016	-0.002	0.034	0.073	1.728	0.086	0.108	-6.967	FALSE
Monocyte	cg25541209	-0.03	-0.064	0.004	0.268	-1.728	0.086	0.108	-6.967	FALSE
Monocyte	cg27409650	-0.004	-0.009	0.001	0.03	-1.728	0.086	0.108	-6.967	FALSE
Monocyte	cg23992410	-0.022	-0.048	0.003	0.041	-1.728	0.086	0.108	-6.967	FALSE
Monocyte	cg24588482	-0.008	-0.017	0.001	0.035	-1.728	0.086	0.108	-6.967	FALSE
Monocyte	cg00063111	0.033	-0.005	0.071	0.136	1.728	0.086	0.108	-6.967	FALSE
Monocyte	cg18107989	0.033	-0.005	0.071	0.676	1.728	0.086	0.108	-6.967	FALSE
Monocyte	cg10591943	0.017	-0.003	0.037	0.962	1.728	0.086	0.108	-6.967	FALSE
Monocyte	cg27396830	0.053	-0.008	0.113	0.866	1.728	0.086	0.108	-6.967	FALSE
Monocyte	cg09396107	-0.01	-0.022	0.001	0.085	-1.728	0.086	0.108	-6.967	FALSE
Monocyte	cg13985979	0.022	-0.003	0.047	0.947	1.728	0.086	0.108	-6.967	FALSE
Monocyte	cg14582845	0.015	-0.002	0.031	0.973	1.728	0.086	0.108	-6.967	FALSE
Monocyte	cg06766817	0.012	-0.002	0.025	0.97	1.728	0.086	0.108	-6.967	FALSE
Monocyte	cg12023246	0.006	-0.001	0.013	0.977	1.728	0.086	0.108	-6.967	FALSE
Monocyte	cg13337949	-0.059	-0.126	0.009	0.171	-1.728	0.086	0.108	-6.967	FALSE
Monocyte	cg21187770	0.063	-0.009	0.136	0.578	1.728	0.086	0.108	-6.967	FALSE
Monocyte	cg02256455	0.03	-0.004	0.065	0.819	1.728	0.086	0.108	-6.967	FALSE
Monocyte	cg26875877	0.042	-0.006	0.089	0.462	1.728	0.086	0.108	-6.967	FALSE
Monocyte	cg01775044	-0.002	-0.004	0	0.01	-1.728	0.086	0.108	-6.967	FALSE
Monocyte	cg11597332	-0.002	-0.005	0	0.017	-1.728	0.087	0.108	-6.967	FALSE
Monocyte	cg03612092	-0.039	-0.083	0.006	0.062	-1.728	0.087	0.108	-6.967	FALSE
Monocyte	cg16676655	0.013	-0.002	0.028	0.958	1.728	0.087	0.108	-6.967	FALSE
Monocyte	cg20250126	-0.03	-0.063	0.004	0.117	-1.728	0.087	0.108	-6.967	FALSE
Monocyte	cg06124418	-0.003	-0.005	0	0.012	-1.728	0.087	0.108	-6.967	FALSE
Monocyte	cg23945265	0.037	-0.005	0.079	0.358	1.728	0.087	0.108	-6.968	FALSE
Monocyte	cg24418420	-0.01	-0.021	0.001	0.017	-1.728	0.087	0.108	-6.968	FALSE
Monocyte	cg18731811	0.026	-0.004	0.056	0.928	1.728	0.087	0.108	-6.968	FALSE
Monocyte	cg13629586	0.047	-0.007	0.1	0.675	1.728	0.087	0.108	-6.968	FALSE
Monocyte	cg04653522	-0.03	-0.065	0.004	0.041	-1.728	0.087	0.108	-6.968	FALSE
Monocyte	cg06622591	-0.003	-0.006	0	0.024	-1.728	0.087	0.108	-6.968	FALSE
Monocyte	cg00400041	0.021	-0.003	0.044	0.933	1.728	0.087	0.108	-6.968	FALSE
Monocyte	cg09267051	-0.014	-0.03	0.002	0.03	-1.728	0.087	0.108	-6.968	FALSE
Monocyte	cg22273452	0.016	-0.002	0.034	0.964	1.728	0.087	0.108	-6.968	FALSE
Monocyte	cg05857758	-0.02	-0.044	0.003	0.069	-1.728	0.087	0.108	-6.968	FALSE
Monocyte	cg20184732	-0.014	-0.03	0.002	0.059	-1.728	0.087	0.108	-6.968	FALSE
Monocyte	cg14714222	-0.08	-0.172	0.012	0.612	-1.728	0.087	0.108	-6.968	FALSE
Monocyte	cg04773262	0.031	-0.005	0.067	0.919	1.727	0.087	0.108	-6.968	FALSE
Monocyte	cg08047376	-0.007	-0.014	0.001	0.025	-1.727	0.087	0.108	-6.968	FALSE
Monocyte	cg00579250	-0.056	-0.12	0.008	0.104	-1.727	0.087	0.108	-6.968	FALSE
Monocyte	cg27138892	0.026	-0.004	0.056	0.937	1.727	0.087	0.108	-6.968	FALSE
Monocyte	cg23687186	0.007	-0.001	0.015	0.038	1.727	0.087	0.108	-6.968	FALSE
Monocyte	cg01536327	-0.009	-0.02	0.001	0.028	-1.727	0.087	0.108	-6.968	FALSE
Monocyte	cg16786481	-0.034	-0.072	0.005	0.619	-1.727	0.087	0.108	-6.968	FALSE
Monocyte	cg20119532	0.04	-0.006	0.085	0.498	1.727	0.087	0.108	-6.968	FALSE
Monocyte	cg25767154	-0.047	-0.102	0.007	0.66	-1.727	0.087	0.108	-6.968	FALSE
Monocyte	cg19266014	0.039	-0.006	0.083	0.902	1.727	0.087	0.108	-6.968	FALSE
Monocyte	cg01864791	0.032	-0.005	0.07	0.901	1.727	0.087	0.108	-6.968	FALSE
Monocyte	cg15359916	0.042	-0.006	0.091	0.921	1.727	0.087	0.108	-6.968	FALSE
Monocyte	cg11768416	0.014	-0.002	0.03	0.969	1.727	0.087	0.108	-6.968	FALSE
Monocyte	cg25350635	0.018	-0.003	0.039	0.098	1.727	0.087	0.108	-6.969	FALSE
Monocyte	cg21329975	-0.031	-0.066	0.004	0.117	-1.727	0.087	0.108	-6.969	FALSE
Monocyte	cg01287936	-0.014	-0.03	0.002	0.038	-1.727	0.087	0.108	-6.969	FALSE
Monocyte	cg21235874	-0.02	-0.043	0.003	0.037	-1.727	0.087	0.108	-6.969	FALSE
Monocyte	cg05686889	-0.009	-0.018	0.001	0.963	-1.727	0.087	0.108	-6.969	FALSE
Monocyte	cg00379377	0.032	-0.005	0.068	0.875	1.727	0.087	0.108	-6.969	FALSE
Monocyte	cg08773466	0.011	-0.002	0.023	0.963	1.727	0.087	0.108	-6.969	FALSE
Monocyte	cg03008851	0.041	-0.006	0.088	0.871	1.727	0.087	0.108	-6.969	FALSE
Monocyte	cg15828427	-0.04	-0.085	0.006	0.581	-1.727	0.087	0.108	-6.969	FALSE
Monocyte	cg07428907	-0.048	-0.104	0.007	0.5	-1.727	0.087	0.108	-6.969	FALSE
Monocyte	cg20402552	-0.009	-0.019	0.001	0.03	-1.727	0.087	0.108	-6.969	FALSE
Monocyte	cg27385193	0.047	-0.007	0.102	0.213	1.727	0.087	0.108	-6.969	FALSE
Monocyte	cg04886672	0.009	-0.001	0.02	0.97	1.727	0.087	0.108	-6.969	FALSE
Monocyte	cg14877718	-0.039	-0.084	0.006	0.665	-1.727	0.087	0.108	-6.969	FALSE
Monocyte	cg21022949	0.013	-0.002	0.028	0.971	1.727	0.087	0.108	-6.969	FALSE
Monocyte	cg19981660	0.02	-0.003	0.043	0.087	1.727	0.087	0.108	-6.969	FALSE
Monocyte	cg03255221	-0.027	-0.059	0.004	0.059	-1.727	0.087	0.108	-6.969	FALSE
Monocyte	cg14310674	-0.011	-0.023	0.002	0.035	-1.727	0.087	0.108	-6.969	FALSE
Monocyte	cg19909713	0.01	-0.001	0.021	0.965	1.727	0.087	0.108	-6.969	FALSE
Monocyte	cg01156844	0.021	-0.003	0.045	0.942	1.727	0.087	0.108	-6.969	FALSE
Monocyte	cg04295322	0.027	-0.004	0.057	0.864	1.727	0.087	0.108	-6.969	FALSE
Monocyte	cg04431119	0.036	-0.005	0.077	0.347	1.727	0.087	0.108	-6.969	FALSE
Monocyte	cg09392819	0.018	-0.003	0.038	0.075	1.727	0.087	0.109	-6.969	FALSE
Monocyte	cg21597596	-0.014	-0.029	0.002	0.032	-1.727	0.087	0.109	-6.969	FALSE
Monocyte	cg24951754	0.053	-0.008	0.114	0.747	1.727	0.087	0.109	-6.969	FALSE
Monocyte	cg15372065	0.02	-0.003	0.043	0.945	1.727	0.087	0.109	-6.969	FALSE
Monocyte	cg04338556	0.019	-0.003	0.04	0.956	1.727	0.087	0.109	-6.969	FALSE
Monocyte	cg24260710	0.016	-0.002	0.034	0.917	1.727	0.087	0.109	-6.969	FALSE
Monocyte	cg22758680	0.034	-0.005	0.074	0.919	1.727	0.087	0.109	-6.969	FALSE
Monocyte	cg15970800	0.026	-0.004	0.057	0.932	1.727	0.087	0.109	-6.969	FALSE
Monocyte	cg23677291	0.04	-0.006	0.086	0.184	1.727	0.087	0.109	-6.969	FALSE
Monocyte	cg09319946	0.012	-0.002	0.025	0.034	1.727	0.087	0.109	-6.969	FALSE
Monocyte	cg24768561	0.039	-0.006	0.083	0.348	1.727	0.087	0.109	-6.969	FALSE
Monocyte	cg15088000	-0.004	-0.01	0.001	0.029	-1.727	0.087	0.109	-6.969	FALSE
Monocyte	cg14965477	-0.002	-0.005	0	0.018	-1.727	0.087	0.109	-6.969	FALSE
Monocyte	cg23252919	0.011	-0.002	0.023	0.96	1.727	0.087	0.109	-6.969	FALSE
Monocyte	cg05729118	-0.085	-0.182	0.012	0.147	-1.727	0.087	0.109	-6.969	FALSE
Monocyte	cg26785464	-0.026	-0.057	0.004	0.05	-1.727	0.087	0.109	-6.969	FALSE
Monocyte	cg00096418	0.023	-0.003	0.05	0.95	1.727	0.087	0.109	-6.97	FALSE
Monocyte	cg06712335	0.052	-0.008	0.112	0.921	1.727	0.087	0.109	-6.97	FALSE
Monocyte	cg13280694	0.049	-0.007	0.105	0.809	1.727	0.087	0.109	-6.97	FALSE
Monocyte	cg12760573	0.02	-0.003	0.043	0.961	1.727	0.087	0.109	-6.97	FALSE
Monocyte	cg01426105	0.01	-0.001	0.021	0.97	1.726	0.087	0.109	-6.97	FALSE
Monocyte	cg01904886	0.048	-0.007	0.103	0.526	1.726	0.087	0.109	-6.97	FALSE
Monocyte	cg04553307	0.03	-0.004	0.065	0.897	1.726	0.087	0.109	-6.97	FALSE
Monocyte	cg08919649	0.004	-0.001	0.008	0.021	1.726	0.087	0.109	-6.97	FALSE
Monocyte	cg07537287	0.042	-0.006	0.09	0.915	1.726	0.087	0.109	-6.97	FALSE
Monocyte	cg21006837	0.027	-0.004	0.058	0.903	1.726	0.087	0.109	-6.97	FALSE
Monocyte	cg01583099	-0.005	-0.011	0.001	0.052	-1.726	0.087	0.109	-6.97	FALSE
Monocyte	cg27553637	-0.006	-0.012	0.001	0.022	-1.726	0.087	0.109	-6.97	FALSE
Monocyte	cg01507046	-0.009	-0.02	0.001	0.019	-1.726	0.087	0.109	-6.97	FALSE
Monocyte	cg06772580	0.046	-0.007	0.099	0.396	1.726	0.087	0.109	-6.97	FALSE
Monocyte	cg07076816	-0.058	-0.124	0.008	0.122	-1.726	0.087	0.109	-6.97	FALSE
Monocyte	cg01445942	-0.004	-0.008	0.001	0.032	-1.726	0.087	0.109	-6.97	FALSE
Monocyte	cg15958828	-0.014	-0.03	0.002	0.84	-1.726	0.087	0.109	-6.97	FALSE
Monocyte	cg23339720	0.068	-0.01	0.146	0.637	1.726	0.087	0.109	-6.97	FALSE
Monocyte	cg08517126	-0.043	-0.092	0.006	0.055	-1.726	0.087	0.109	-6.97	FALSE
Monocyte	cg21548005	-0.003	-0.007	0.001	0.029	-1.726	0.087	0.109	-6.97	FALSE
Monocyte	cg22365431	0.017	-0.002	0.036	0.959	1.726	0.087	0.109	-6.97	FALSE
Monocyte	cg26840272	0.043	-0.006	0.091	0.923	1.726	0.087	0.109	-6.97	FALSE
Monocyte	cg16615014	-0.006	-0.013	0.001	0.02	-1.726	0.087	0.109	-6.97	FALSE
Monocyte	cg02673850	0.023	-0.003	0.049	0.933	1.726	0.087	0.109	-6.971	FALSE
Monocyte	cg07793810	0.005	-0.001	0.01	0.017	1.726	0.087	0.109	-6.971	FALSE
Monocyte	cg06675781	0.013	-0.002	0.028	0.975	1.726	0.087	0.109	-6.971	FALSE
Monocyte	cg06835221	-0.004	-0.009	0.001	0.029	-1.726	0.087	0.109	-6.971	FALSE
Monocyte	cg14518907	0.011	-0.002	0.024	0.94	1.726	0.087	0.109	-6.971	FALSE
Monocyte	cg05509659	-0.017	-0.037	0.003	0.021	-1.726	0.087	0.109	-6.971	FALSE
Monocyte	cg25881193	-0.004	-0.008	0.001	0.015	-1.726	0.087	0.109	-6.971	FALSE
Monocyte	cg01885814	0.033	-0.005	0.07	0.926	1.726	0.087	0.109	-6.971	FALSE
Monocyte	cg10857441	0.071	-0.01	0.153	0.505	1.726	0.087	0.109	-6.971	FALSE
Monocyte	cg18058279	0.015	-0.002	0.033	0.95	1.726	0.087	0.109	-6.971	FALSE
Monocyte	cg21767295	0.029	-0.004	0.063	0.95	1.726	0.087	0.109	-6.971	FALSE
Monocyte	cg15682608	-0.008	-0.016	0.001	0.033	-1.726	0.087	0.109	-6.971	FALSE
Monocyte	cg08567279	-0.021	-0.044	0.003	0.035	-1.726	0.087	0.109	-6.971	FALSE
Monocyte	cg18127191	-0.003	-0.006	0	0.018	-1.726	0.087	0.109	-6.971	FALSE
Monocyte	cg20258934	0.021	-0.003	0.044	0.955	1.726	0.087	0.109	-6.971	FALSE
Monocyte	cg23584308	0.035	-0.005	0.075	0.856	1.726	0.087	0.109	-6.971	FALSE
Monocyte	cg02226953	0.043	-0.006	0.091	0.645	1.726	0.087	0.109	-6.971	FALSE
Monocyte	cg27430493	-0.006	-0.012	0.001	0.024	-1.726	0.087	0.109	-6.971	FALSE
Monocyte	cg01919429	-0.005	-0.01	0.001	0.017	-1.726	0.087	0.109	-6.971	FALSE
Monocyte	cg24751928	-0.022	-0.047	0.003	0.088	-1.726	0.087	0.109	-6.971	FALSE
Monocyte	cg26468049	-0.003	-0.007	0	0.011	-1.726	0.087	0.109	-6.971	FALSE
Monocyte	cg13963311	0.018	-0.003	0.039	0.869	1.726	0.087	0.109	-6.971	FALSE
Monocyte	cg04359978	0.045	-0.007	0.097	0.848	1.726	0.087	0.109	-6.971	FALSE
Monocyte	cg01296395	0.041	-0.006	0.088	0.906	1.726	0.087	0.109	-6.971	FALSE
Monocyte	cg15377113	-0.004	-0.009	0.001	0.024	-1.726	0.087	0.109	-6.971	FALSE
Monocyte	cg00672638	-0.006	-0.013	0.001	0.046	-1.726	0.087	0.109	-6.971	FALSE
Monocyte	cg27600205	-0.017	-0.036	0.002	0.029	-1.726	0.087	0.109	-6.971	FALSE
Monocyte	cg04561327	-0.003	-0.007	0.001	0.02	-1.726	0.087	0.109	-6.971	FALSE
Monocyte	cg14882291	0.019	-0.003	0.04	0.948	1.726	0.087	0.109	-6.971	FALSE
Monocyte	cg00524443	-0.042	-0.09	0.006	0.572	-1.726	0.087	0.109	-6.971	FALSE
Monocyte	cg06752340	-0.003	-0.007	0	0.014	-1.725	0.087	0.109	-6.971	FALSE
Monocyte	cg01213022	0.027	-0.004	0.058	0.943	1.725	0.087	0.109	-6.971	FALSE
Monocyte	cg13170807	-0.044	-0.095	0.007	0.326	-1.725	0.087	0.109	-6.972	FALSE
Monocyte	cg14230938	0.005	-0.001	0.011	0.978	1.725	0.087	0.109	-6.972	FALSE
Monocyte	cg27490380	-0.056	-0.119	0.008	0.074	-1.725	0.087	0.109	-6.972	FALSE
Monocyte	cg13567542	-0.025	-0.053	0.004	0.064	-1.725	0.087	0.109	-6.972	FALSE
Monocyte	cg05471523	-0.005	-0.011	0.001	0.023	-1.725	0.087	0.109	-6.972	FALSE
Monocyte	cg01361049	0.035	-0.005	0.076	0.944	1.725	0.087	0.109	-6.972	FALSE
Monocyte	cg16914035	-0.031	-0.067	0.005	0.223	-1.725	0.087	0.109	-6.972	FALSE
Monocyte	cg25237365	-0.069	-0.147	0.01	0.098	-1.725	0.087	0.109	-6.972	FALSE
Monocyte	cg11425656	0.046	-0.007	0.1	0.926	1.725	0.087	0.109	-6.972	FALSE
Monocyte	cg02607340	-0.005	-0.011	0.001	0.016	-1.725	0.087	0.109	-6.972	FALSE
Monocyte	cg13458211	-0.038	-0.082	0.006	0.486	-1.725	0.087	0.109	-6.972	FALSE
Monocyte	cg15585576	0.009	-0.001	0.019	0.974	1.725	0.087	0.109	-6.972	FALSE
Monocyte	cg15813090	-0.042	-0.09	0.006	0.196	-1.725	0.087	0.109	-6.972	FALSE
Monocyte	cg03058232	-0.063	-0.135	0.009	0.367	-1.725	0.087	0.109	-6.972	FALSE
Monocyte	cg25621735	0.033	-0.005	0.07	0.704	1.725	0.087	0.109	-6.972	FALSE
Monocyte	cg06616976	0.043	-0.006	0.092	0.662	1.725	0.087	0.109	-6.972	FALSE
Monocyte	cg16676952	0.003	0	0.007	0.015	1.725	0.087	0.109	-6.972	FALSE
Monocyte	cg04306220	0.042	-0.006	0.091	0.693	1.725	0.087	0.109	-6.972	FALSE
Monocyte	cg22112832	0.039	-0.006	0.085	0.366	1.725	0.087	0.109	-6.972	FALSE
Monocyte	cg26879696	-0.003	-0.006	0	0.015	-1.725	0.087	0.109	-6.972	FALSE
Monocyte	cg24531139	0.023	-0.003	0.048	0.939	1.725	0.087	0.109	-6.972	FALSE
Monocyte	cg16018002	0.012	-0.002	0.026	0.964	1.725	0.087	0.109	-6.972	FALSE
Monocyte	cg21410120	0.006	-0.001	0.013	0.962	1.725	0.087	0.109	-6.973	FALSE
Monocyte	cg07478690	0.011	-0.002	0.025	0.973	1.725	0.087	0.109	-6.973	FALSE
Monocyte	cg07200608	0.015	-0.002	0.033	0.949	1.725	0.087	0.109	-6.973	FALSE
Monocyte	cg08535474	0.067	-0.01	0.145	0.719	1.725	0.087	0.109	-6.973	FALSE
Monocyte	cg00402516	0.029	-0.004	0.063	0.667	1.725	0.087	0.109	-6.973	FALSE
Monocyte	cg13263104	0.006	-0.001	0.012	0.981	1.725	0.087	0.109	-6.973	FALSE
Monocyte	cg00628703	0.003	0	0.007	0.019	1.725	0.087	0.109	-6.973	FALSE
Monocyte	cg06369522	-0.025	-0.053	0.004	0.083	-1.725	0.087	0.109	-6.973	FALSE
Monocyte	cg22460443	0.017	-0.002	0.036	0.899	1.725	0.087	0.109	-6.973	FALSE
Monocyte	cg09314258	0.006	-0.001	0.013	0.979	1.725	0.087	0.109	-6.973	FALSE
Monocyte	cg04155798	0.032	-0.005	0.069	0.94	1.725	0.087	0.109	-6.973	FALSE
Monocyte	cg05176996	-0.024	-0.052	0.004	0.037	-1.725	0.087	0.109	-6.973	FALSE
Monocyte	cg20481312	-0.059	-0.127	0.009	0.523	-1.725	0.087	0.109	-6.973	FALSE
Monocyte	cg13402217	0.02	-0.003	0.042	0.133	1.725	0.087	0.109	-6.973	FALSE
Monocyte	cg22563390	0.029	-0.004	0.062	0.027	1.725	0.087	0.109	-6.973	FALSE
Monocyte	cg10720210	0.024	-0.003	0.051	0.939	1.725	0.087	0.109	-6.973	FALSE
Monocyte	cg07351084	-0.007	-0.015	0.001	0.029	-1.724	0.087	0.109	-6.973	FALSE
Monocyte	cg22508172	-0.004	-0.009	0.001	0.018	-1.724	0.087	0.109	-6.973	FALSE
Monocyte	cg12546181	-0.007	-0.015	0.001	0.03	-1.724	0.087	0.109	-6.973	FALSE
Monocyte	cg26168117	-0.006	-0.013	0.001	0.972	-1.724	0.087	0.109	-6.973	FALSE
Monocyte	cg13856872	0.038	-0.006	0.081	0.866	1.724	0.087	0.109	-6.973	FALSE
Monocyte	cg04014805	0.033	-0.005	0.072	0.923	1.724	0.087	0.109	-6.973	FALSE
Monocyte	cg07201638	0.053	-0.008	0.113	0.896	1.724	0.087	0.109	-6.973	FALSE
Monocyte	ch.5.1450929R	-0.009	-0.019	0.001	0.04	-1.724	0.087	0.109	-6.973	FALSE
Monocyte	cg04170442	-0.008	-0.016	0.001	0.036	-1.724	0.087	0.109	-6.973	FALSE
Monocyte	cg19122206	-0.052	-0.111	0.008	0.477	-1.724	0.087	0.109	-6.973	FALSE
Monocyte	cg13161901	0.038	-0.006	0.081	0.562	1.724	0.087	0.109	-6.973	FALSE
Monocyte	cg11424665	0.024	-0.004	0.052	0.192	1.724	0.087	0.109	-6.974	FALSE
Monocyte	cg14798020	0.048	-0.007	0.103	0.89	1.724	0.087	0.109	-6.974	FALSE
Monocyte	cg07789559	-0.009	-0.02	0.001	0.028	-1.724	0.087	0.109	-6.974	FALSE
Monocyte	cg18647224	-0.006	-0.013	0.001	0.017	-1.724	0.087	0.109	-6.974	FALSE
Monocyte	cg11079874	-0.004	-0.009	0.001	0.018	-1.724	0.087	0.109	-6.974	FALSE
Monocyte	cg11344533	0.03	-0.004	0.063	0.205	1.724	0.087	0.109	-6.974	FALSE
Monocyte	cg07492210	0.022	-0.003	0.048	0.923	1.724	0.087	0.109	-6.974	FALSE
Monocyte	cg02338858	-0.002	-0.005	0	0.012	-1.724	0.087	0.109	-6.974	FALSE
Monocyte	cg10936230	-0.067	-0.145	0.01	0.112	-1.724	0.087	0.109	-6.974	FALSE
Monocyte	cg24429450	-0.009	-0.019	0.001	0.015	-1.724	0.087	0.109	-6.974	FALSE
Monocyte	cg25315527	0.008	-0.001	0.017	0.981	1.724	0.087	0.109	-6.974	FALSE
Monocyte	cg06284322	-0.004	-0.009	0.001	0.022	-1.724	0.087	0.109	-6.974	FALSE
Monocyte	cg18363268	0.012	-0.002	0.025	0.957	1.724	0.087	0.109	-6.974	FALSE
Monocyte	cg25975823	0.048	-0.007	0.102	0.909	1.724	0.087	0.109	-6.974	FALSE
Monocyte	cg05349062	-0.033	-0.07	0.005	0.058	-1.724	0.087	0.109	-6.974	FALSE
Monocyte	cg17750572	-0.072	-0.155	0.011	0.455	-1.724	0.087	0.109	-6.974	FALSE
Monocyte	cg26201811	-0.017	-0.037	0.003	0.042	-1.724	0.087	0.109	-6.974	FALSE
Monocyte	cg12266024	-0.004	-0.008	0.001	0.018	-1.724	0.087	0.109	-6.974	FALSE
Monocyte	cg02999146	0.035	-0.005	0.076	0.379	1.724	0.087	0.109	-6.974	FALSE
Monocyte	cg21367923	-0.004	-0.008	0.001	0.014	-1.724	0.087	0.109	-6.974	FALSE
Monocyte	cg13745402	-0.013	-0.028	0.002	0.026	-1.724	0.087	0.109	-6.974	FALSE
Monocyte	cg02360300	0.029	-0.004	0.062	0.191	1.724	0.087	0.109	-6.975	FALSE
Monocyte	cg11999255	-0.031	-0.066	0.005	0.149	-1.724	0.087	0.109	-6.975	FALSE
Monocyte	cg12584865	0.027	-0.004	0.059	0.892	1.724	0.087	0.109	-6.975	FALSE
Monocyte	cg16531664	0.015	-0.002	0.032	0.957	1.723	0.087	0.109	-6.975	FALSE
Monocyte	cg12352403	0.031	-0.005	0.066	0.938	1.723	0.087	0.109	-6.975	FALSE
Monocyte	cg16714002	-0.064	-0.138	0.01	0.259	-1.723	0.087	0.109	-6.975	FALSE
Monocyte	cg05080877	0.013	-0.002	0.027	0.955	1.723	0.087	0.109	-6.975	FALSE
Monocyte	cg03736944	0.018	-0.003	0.038	0.952	1.723	0.087	0.109	-6.975	FALSE
Monocyte	cg18053228	-0.013	-0.028	0.002	0.956	-1.723	0.087	0.109	-6.975	FALSE
Monocyte	cg18932726	-0.021	-0.046	0.003	0.047	-1.723	0.087	0.109	-6.975	FALSE
Monocyte	cg04771550	0.005	-0.001	0.01	0.015	1.723	0.087	0.109	-6.975	FALSE
Monocyte	cg23408411	0.016	-0.002	0.034	0.956	1.723	0.087	0.109	-6.975	FALSE
Monocyte	cg00668685	0.018	-0.003	0.039	0.824	1.723	0.087	0.109	-6.975	FALSE
Monocyte	cg21804824	0.045	-0.007	0.097	0.912	1.723	0.087	0.109	-6.975	FALSE
Monocyte	cg09723161	-0.053	-0.114	0.008	0.544	-1.723	0.087	0.109	-6.975	FALSE
Monocyte	cg22450923	-0.007	-0.015	0.001	0.053	-1.723	0.087	0.109	-6.975	FALSE
Monocyte	cg01679262	-0.041	-0.089	0.006	0.326	-1.723	0.087	0.109	-6.975	FALSE
Monocyte	cg11898688	0.023	-0.003	0.05	0.953	1.723	0.087	0.109	-6.975	FALSE
Monocyte	cg04610667	0.026	-0.004	0.056	0.872	1.723	0.087	0.109	-6.975	FALSE
Monocyte	cg09001782	0.011	-0.002	0.025	0.931	1.723	0.087	0.109	-6.975	FALSE
Monocyte	cg02899206	-0.041	-0.089	0.006	0.046	-1.723	0.087	0.109	-6.975	FALSE
Monocyte	cg02273436	-0.054	-0.115	0.008	0.194	-1.723	0.087	0.109	-6.976	FALSE
Monocyte	cg02260098	-0.031	-0.067	0.005	0.111	-1.723	0.087	0.109	-6.976	FALSE
Monocyte	cg26920808	0.021	-0.003	0.045	0.932	1.723	0.087	0.109	-6.976	FALSE
Monocyte	cg09875471	0.023	-0.003	0.048	0.931	1.723	0.087	0.109	-6.976	FALSE
Monocyte	cg09522825	0.025	-0.004	0.054	0.116	1.723	0.087	0.109	-6.976	FALSE
Monocyte	cg07313334	0.036	-0.005	0.078	0.168	1.723	0.087	0.109	-6.976	FALSE
Monocyte	cg24275626	0.017	-0.002	0.036	0.962	1.723	0.087	0.109	-6.976	FALSE
Monocyte	cg11520568	-0.004	-0.008	0.001	0.013	-1.723	0.087	0.109	-6.976	FALSE
Monocyte	cg05513983	-0.014	-0.031	0.002	0.027	-1.723	0.087	0.109	-6.976	FALSE
Monocyte	cg06994572	0.012	-0.002	0.027	0.976	1.723	0.087	0.109	-6.976	FALSE
Monocyte	cg20535253	0.035	-0.005	0.076	0.931	1.723	0.087	0.109	-6.976	FALSE
Monocyte	cg02272859	-0.051	-0.109	0.008	0.61	-1.723	0.087	0.109	-6.976	FALSE
Monocyte	cg16592491	0.018	-0.003	0.039	0.963	1.723	0.087	0.109	-6.976	FALSE
Monocyte	cg04853151	0.009	-0.001	0.02	0.052	1.723	0.087	0.109	-6.976	FALSE
Monocyte	cg26312353	0.023	-0.003	0.05	0.901	1.723	0.087	0.109	-6.976	FALSE
Monocyte	cg25373297	0.009	-0.001	0.019	0.035	1.723	0.087	0.109	-6.976	FALSE
Monocyte	cg14558262	-0.005	-0.011	0.001	0.032	-1.723	0.087	0.109	-6.976	FALSE
Monocyte	cg07908197	0.017	-0.002	0.036	0.958	1.723	0.087	0.109	-6.976	FALSE
Monocyte	cg24583855	-0.003	-0.008	0.001	0.039	-1.722	0.087	0.109	-6.977	FALSE
Monocyte	cg08584759	-0.089	-0.191	0.013	0.701	-1.722	0.087	0.109	-6.977	FALSE
Monocyte	cg15183092	-0.047	-0.101	0.007	0.336	-1.722	0.088	0.109	-6.977	FALSE
Monocyte	cg21507109	0.007	-0.001	0.016	0.965	1.722	0.088	0.109	-6.977	FALSE
Monocyte	cg08210950	-0.005	-0.011	0.001	0.019	-1.722	0.088	0.109	-6.977	FALSE
Monocyte	cg10351418	0.036	-0.005	0.078	0.919	1.722	0.088	0.109	-6.977	FALSE
Monocyte	cg20969722	0.01	-0.001	0.022	0.953	1.722	0.088	0.109	-6.977	FALSE
Monocyte	cg03884592	0.064	-0.01	0.138	0.224	1.722	0.088	0.109	-6.977	FALSE
Monocyte	cg17293973	0.059	-0.009	0.127	0.75	1.722	0.088	0.109	-6.977	FALSE
Monocyte	cg18712119	-0.003	-0.006	0	0.014	-1.722	0.088	0.109	-6.977	FALSE
Monocyte	cg00859330	0.053	-0.008	0.114	0.732	1.722	0.088	0.109	-6.977	FALSE
Monocyte	cg03817727	-0.049	-0.106	0.007	0.568	-1.722	0.088	0.109	-6.977	FALSE
Monocyte	cg24735790	-0.003	-0.006	0	0.019	-1.722	0.088	0.109	-6.977	FALSE
Monocyte	cg03696974	-0.036	-0.078	0.005	0.121	-1.722	0.088	0.109	-6.977	FALSE
Monocyte	cg26510500	0.014	-0.002	0.03	0.912	1.722	0.088	0.109	-6.977	FALSE
Monocyte	cg07098314	-0.044	-0.095	0.007	0.067	-1.722	0.088	0.109	-6.977	FALSE
Monocyte	cg00542880	0.037	-0.006	0.08	0.863	1.722	0.088	0.109	-6.977	FALSE
Monocyte	cg08460032	0.019	-0.003	0.04	0.958	1.722	0.088	0.109	-6.977	FALSE
Monocyte	cg25859141	-0.029	-0.063	0.004	0.045	-1.722	0.088	0.11	-6.977	FALSE
Monocyte	cg27343976	0.013	-0.002	0.027	0.968	1.722	0.088	0.11	-6.977	FALSE
Monocyte	cg07908574	0.01	-0.001	0.021	0.933	1.722	0.088	0.11	-6.977	FALSE
Monocyte	cg05522554	-0.03	-0.065	0.005	0.035	-1.722	0.088	0.11	-6.977	FALSE
Monocyte	cg21116793	0.037	-0.006	0.08	0.944	1.722	0.088	0.11	-6.978	FALSE
Monocyte	cg08759745	0.023	-0.003	0.049	0.948	1.722	0.088	0.11	-6.978	FALSE
Monocyte	cg11150664	-0.006	-0.013	0.001	0.035	-1.722	0.088	0.11	-6.978	FALSE
Monocyte	cg04090697	0.045	-0.007	0.097	0.89	1.722	0.088	0.11	-6.978	FALSE
Monocyte	cg04804893	0.017	-0.003	0.037	0.971	1.722	0.088	0.11	-6.978	FALSE
Monocyte	cg07676300	0.01	-0.002	0.022	0.965	1.722	0.088	0.11	-6.978	FALSE
Monocyte	cg07829809	0.022	-0.003	0.047	0.947	1.722	0.088	0.11	-6.978	FALSE
Monocyte	cg00852549	-0.009	-0.018	0.001	0.039	-1.722	0.088	0.11	-6.978	FALSE
Monocyte	cg06353563	0.007	-0.001	0.015	0.979	1.722	0.088	0.11	-6.978	FALSE
Monocyte	cg03767565	0.036	-0.005	0.077	0.945	1.722	0.088	0.11	-6.978	FALSE
Monocyte	cg14928719	0.03	-0.004	0.064	0.93	1.722	0.088	0.11	-6.978	FALSE
Monocyte	cg17206034	0.006	-0.001	0.014	0.016	1.722	0.088	0.11	-6.978	FALSE
Monocyte	cg13980533	-0.004	-0.009	0.001	0.031	-1.722	0.088	0.11	-6.978	FALSE
Monocyte	cg21303803	-0.006	-0.012	0.001	0.023	-1.722	0.088	0.11	-6.978	FALSE
Monocyte	cg13021409	0.008	-0.001	0.018	0.03	1.722	0.088	0.11	-6.978	FALSE
Monocyte	cg10940874	0.012	-0.002	0.027	0.966	1.722	0.088	0.11	-6.978	FALSE
Monocyte	cg03978860	0.008	-0.001	0.018	0.974	1.722	0.088	0.11	-6.978	FALSE
Monocyte	cg07434260	-0.028	-0.059	0.004	0.197	-1.722	0.088	0.11	-6.978	FALSE
Monocyte	cg01592662	0.006	-0.001	0.013	0.026	1.722	0.088	0.11	-6.978	FALSE
Monocyte	cg03623178	-0.005	-0.011	0.001	0.018	-1.722	0.088	0.11	-6.978	FALSE
Monocyte	cg19677989	-0.004	-0.009	0.001	0.022	-1.721	0.088	0.11	-6.978	FALSE
Monocyte	cg00704288	-0.005	-0.01	0.001	0.038	-1.721	0.088	0.11	-6.978	FALSE
Monocyte	cg01721450	0.015	-0.002	0.033	0.934	1.721	0.088	0.11	-6.978	FALSE
Monocyte	cg15572146	-0.005	-0.01	0.001	0.034	-1.721	0.088	0.11	-6.978	FALSE
Monocyte	cg26300975	-0.004	-0.009	0.001	0.017	-1.721	0.088	0.11	-6.978	FALSE
Monocyte	cg04096525	0.053	-0.008	0.114	0.92	1.721	0.088	0.11	-6.978	FALSE
Monocyte	cg10543500	0.015	-0.002	0.033	0.96	1.721	0.088	0.11	-6.978	FALSE
Monocyte	cg03181573	0.016	-0.002	0.035	0.969	1.721	0.088	0.11	-6.978	FALSE
Monocyte	cg01620991	-0.004	-0.008	0.001	0.026	-1.721	0.088	0.11	-6.978	FALSE
Monocyte	cg26833667	-0.015	-0.033	0.002	0.027	-1.721	0.088	0.11	-6.978	FALSE
Monocyte	cg07244326	0.033	-0.005	0.072	0.266	1.721	0.088	0.11	-6.978	FALSE
Monocyte	cg02087954	-0.004	-0.008	0.001	0.018	-1.721	0.088	0.11	-6.978	FALSE
Monocyte	cg22437221	0.065	-0.01	0.139	0.627	1.721	0.088	0.11	-6.979	FALSE
Monocyte	cg25424659	-0.046	-0.099	0.007	0.155	-1.721	0.088	0.11	-6.979	FALSE
Monocyte	cg12367621	-0.004	-0.008	0.001	0.032	-1.721	0.088	0.11	-6.979	FALSE
Monocyte	cg15028128	0.019	-0.003	0.042	0.952	1.721	0.088	0.11	-6.979	FALSE
Monocyte	cg12195695	-0.008	-0.017	0.001	0.054	-1.721	0.088	0.11	-6.979	FALSE
Monocyte	cg11764368	0.077	-0.012	0.165	0.648	1.721	0.088	0.11	-6.979	FALSE
Monocyte	cg09178970	0.007	-0.001	0.015	0.967	1.721	0.088	0.11	-6.979	FALSE
Monocyte	cg23307708	0.014	-0.002	0.029	0.043	1.721	0.088	0.11	-6.979	FALSE
Monocyte	cg25025879	-0.097	-0.209	0.015	0.158	-1.721	0.088	0.11	-6.979	FALSE
Monocyte	cg12419348	-0.003	-0.006	0	0.015	-1.721	0.088	0.11	-6.979	FALSE
Monocyte	cg04439376	-0.025	-0.054	0.004	0.114	-1.721	0.088	0.11	-6.979	FALSE
Monocyte	cg13523731	0.051	-0.008	0.111	0.67	1.721	0.088	0.11	-6.979	FALSE
Monocyte	cg00515457	-0.034	-0.073	0.005	0.085	-1.721	0.088	0.11	-6.979	FALSE
Monocyte	cg23252259	0.065	-0.01	0.14	0.273	1.721	0.088	0.11	-6.979	FALSE
Monocyte	cg03953069	0.043	-0.007	0.093	0.631	1.721	0.088	0.11	-6.979	FALSE
Monocyte	cg26181277	-0.015	-0.032	0.002	0.852	-1.721	0.088	0.11	-6.979	FALSE
Monocyte	cg22113065	0.008	-0.001	0.018	0.968	1.721	0.088	0.11	-6.979	FALSE
Monocyte	cg10521567	0.008	-0.001	0.018	0.972	1.721	0.088	0.11	-6.979	FALSE
Monocyte	cg13409170	-0.008	-0.018	0.001	0.022	-1.721	0.088	0.11	-6.979	FALSE
Monocyte	cg11109721	0.022	-0.003	0.048	0.697	1.721	0.088	0.11	-6.979	FALSE
Monocyte	cg04852323	0.03	-0.004	0.064	0.92	1.721	0.088	0.11	-6.979	FALSE
Monocyte	cg11534677	-0.026	-0.056	0.004	0.041	-1.721	0.088	0.11	-6.979	FALSE
Monocyte	cg06758766	-0.003	-0.007	0	0.015	-1.721	0.088	0.11	-6.979	FALSE
Monocyte	cg24010885	-0.003	-0.006	0	0.012	-1.721	0.088	0.11	-6.979	FALSE
Monocyte	cg22058708	-0.006	-0.013	0.001	0.015	-1.721	0.088	0.11	-6.979	FALSE
Monocyte	cg27364244	0.032	-0.005	0.068	0.426	1.721	0.088	0.11	-6.98	FALSE
Monocyte	cg10403048	0.005	-0.001	0.01	0.026	1.721	0.088	0.11	-6.98	FALSE
Monocyte	cg16535891	-0.003	-0.006	0	0.018	-1.721	0.088	0.11	-6.98	FALSE
Monocyte	cg10032748	-0.006	-0.013	0.001	0.025	-1.721	0.088	0.11	-6.98	FALSE
Monocyte	cg04337403	0.038	-0.006	0.082	0.789	1.721	0.088	0.11	-6.98	FALSE
Monocyte	cg13832201	-0.036	-0.078	0.005	0.477	-1.721	0.088	0.11	-6.98	FALSE
Monocyte	cg16058880	-0.005	-0.011	0.001	0.033	-1.721	0.088	0.11	-6.98	FALSE
Monocyte	cg03504078	0.068	-0.01	0.147	0.339	1.721	0.088	0.11	-6.98	FALSE
Monocyte	cg09815642	0.042	-0.006	0.091	0.696	1.721	0.088	0.11	-6.98	FALSE
Monocyte	cg03572680	-0.064	-0.138	0.01	0.659	-1.721	0.088	0.11	-6.98	FALSE
Monocyte	cg04806571	0.046	-0.007	0.099	0.608	1.721	0.088	0.11	-6.98	FALSE
Monocyte	cg12292060	0.049	-0.007	0.105	0.576	1.721	0.088	0.11	-6.98	FALSE
Monocyte	cg00510011	-0.004	-0.01	0.001	0.027	-1.72	0.088	0.11	-6.98	FALSE
Monocyte	cg00806929	0.084	-0.013	0.181	0.878	1.72	0.088	0.11	-6.98	FALSE
Monocyte	cg23118549	0.03	-0.005	0.065	0.815	1.72	0.088	0.11	-6.98	FALSE
Monocyte	cg11342366	-0.014	-0.03	0.002	0.062	-1.72	0.088	0.11	-6.98	FALSE
Monocyte	cg15088257	0.011	-0.002	0.023	0.98	1.72	0.088	0.11	-6.98	FALSE
Monocyte	cg03425785	0.028	-0.004	0.061	0.938	1.72	0.088	0.11	-6.98	FALSE
Monocyte	cg05266321	0.06	-0.009	0.129	0.835	1.72	0.088	0.11	-6.98	FALSE
Monocyte	cg01694276	0.018	-0.003	0.039	0.964	1.72	0.088	0.11	-6.98	FALSE
Monocyte	cg07564927	-0.007	-0.015	0.001	0.021	-1.72	0.088	0.11	-6.98	FALSE
Monocyte	cg01919620	0.012	-0.002	0.026	0.952	1.72	0.088	0.11	-6.98	FALSE
Monocyte	cg03421801	0.015	-0.002	0.031	0.933	1.72	0.088	0.11	-6.98	FALSE
Monocyte	cg15270350	0.015	-0.002	0.033	0.924	1.72	0.088	0.11	-6.98	FALSE
Monocyte	cg26913058	0.107	-0.016	0.229	0.742	1.72	0.088	0.11	-6.98	FALSE
Monocyte	cg10492657	0.025	-0.004	0.055	0.88	1.72	0.088	0.11	-6.98	FALSE
Monocyte	cg26979473	-0.033	-0.071	0.005	0.087	-1.72	0.088	0.11	-6.98	FALSE
Monocyte	cg26686366	0.043	-0.006	0.092	0.91	1.72	0.088	0.11	-6.98	FALSE
Monocyte	cg00079563	-0.004	-0.008	0.001	0.028	-1.72	0.088	0.11	-6.98	FALSE
Monocyte	cg24406391	0.045	-0.007	0.096	0.581	1.72	0.088	0.11	-6.98	FALSE
Monocyte	cg06561741	-0.003	-0.007	0	0.019	-1.72	0.088	0.11	-6.98	FALSE
Monocyte	cg22783180	-0.009	-0.02	0.001	0.029	-1.72	0.088	0.11	-6.981	FALSE
Monocyte	cg13405783	-0.008	-0.017	0.001	0.029	-1.72	0.088	0.11	-6.981	FALSE
Monocyte	cg19774553	-0.005	-0.011	0.001	0.023	-1.72	0.088	0.11	-6.981	FALSE
Monocyte	cg25015912	0.043	-0.006	0.093	0.84	1.72	0.088	0.11	-6.981	FALSE
Monocyte	cg13382132	0.019	-0.003	0.042	0.906	1.72	0.088	0.11	-6.981	FALSE
Monocyte	cg00036347	-0.054	-0.116	0.008	0.276	-1.72	0.088	0.11	-6.981	FALSE
Monocyte	cg26386436	0.032	-0.005	0.069	0.188	1.72	0.088	0.11	-6.981	FALSE
Monocyte	cg19938922	0.012	-0.002	0.025	0.969	1.72	0.088	0.11	-6.981	FALSE
Monocyte	cg14451730	0.056	-0.008	0.121	0.359	1.72	0.088	0.11	-6.981	FALSE
Monocyte	cg27049318	-0.028	-0.061	0.004	0.103	-1.72	0.088	0.11	-6.981	FALSE
Monocyte	cg13351962	0.003	0	0.007	0.024	1.72	0.088	0.11	-6.981	FALSE
Monocyte	cg05214404	-0.008	-0.017	0.001	0.031	-1.72	0.088	0.11	-6.981	FALSE
Monocyte	cg08770961	0.05	-0.007	0.107	0.659	1.72	0.088	0.11	-6.981	FALSE
Monocyte	cg15214448	-0.028	-0.061	0.004	0.151	-1.72	0.088	0.11	-6.981	FALSE
Monocyte	cg20090551	-0.009	-0.02	0.001	0.034	-1.72	0.088	0.11	-6.981	FALSE
Monocyte	cg24051818	0.016	-0.002	0.034	0.953	1.72	0.088	0.11	-6.981	FALSE
Monocyte	cg05019807	0.045	-0.007	0.096	0.935	1.72	0.088	0.11	-6.981	FALSE
Monocyte	cg17976673	0.018	-0.003	0.039	0.949	1.72	0.088	0.11	-6.981	FALSE
Monocyte	cg06099244	0.029	-0.004	0.062	0.927	1.72	0.088	0.11	-6.981	FALSE
Monocyte	cg13016916	0.054	-0.008	0.117	0.88	1.72	0.088	0.11	-6.982	FALSE
Monocyte	cg13128052	0.017	-0.003	0.037	0.907	1.719	0.088	0.11	-6.982	FALSE
Monocyte	cg13563634	-0.036	-0.077	0.005	0.644	-1.719	0.088	0.11	-6.982	FALSE
Monocyte	cg14275354	0.035	-0.005	0.076	0.922	1.719	0.088	0.11	-6.982	FALSE
Monocyte	cg08373528	0.062	-0.009	0.134	0.718	1.719	0.088	0.11	-6.982	FALSE
Monocyte	cg04481722	0.027	-0.004	0.057	0.113	1.719	0.088	0.11	-6.982	FALSE
Monocyte	cg01637090	-0.036	-0.077	0.005	0.282	-1.719	0.088	0.11	-6.982	FALSE
Monocyte	cg24297418	0.082	-0.012	0.176	0.86	1.719	0.088	0.11	-6.982	FALSE
Monocyte	cg16773799	-0.011	-0.024	0.002	0.079	-1.719	0.088	0.11	-6.982	FALSE
Monocyte	cg16784566	0.007	-0.001	0.015	0.969	1.719	0.088	0.11	-6.982	FALSE
Monocyte	cg16195245	0.016	-0.002	0.034	0.917	1.719	0.088	0.11	-6.982	FALSE
Monocyte	cg24172989	0.007	-0.001	0.015	0.969	1.719	0.088	0.11	-6.982	FALSE
Monocyte	cg06314702	0.018	-0.003	0.038	0.954	1.719	0.088	0.11	-6.982	FALSE
Monocyte	cg25339612	-0.006	-0.013	0.001	0.021	-1.719	0.088	0.11	-6.982	FALSE
Monocyte	cg05792982	0.012	-0.002	0.026	0.952	1.719	0.088	0.11	-6.982	FALSE
Monocyte	cg14546619	0.043	-0.007	0.093	0.593	1.719	0.088	0.11	-6.982	FALSE
Monocyte	cg26404669	-0.005	-0.011	0.001	0.043	-1.719	0.088	0.11	-6.982	FALSE
Monocyte	cg11216064	-0.055	-0.117	0.008	0.079	-1.719	0.088	0.11	-6.982	FALSE
Monocyte	cg26260967	-0.029	-0.063	0.004	0.046	-1.719	0.088	0.11	-6.982	FALSE
Monocyte	cg09656239	-0.006	-0.013	0.001	0.036	-1.719	0.088	0.11	-6.982	FALSE
Monocyte	cg13583911	-0.011	-0.025	0.002	0.028	-1.719	0.088	0.11	-6.982	FALSE
Monocyte	cg11268935	0.005	-0.001	0.011	0.019	1.719	0.088	0.11	-6.982	FALSE
Monocyte	cg03943839	-0.008	-0.018	0.001	0.028	-1.719	0.088	0.11	-6.982	FALSE
Monocyte	cg03906434	-0.067	-0.143	0.01	0.265	-1.719	0.088	0.11	-6.982	FALSE
Monocyte	cg13435855	0.036	-0.005	0.077	0.696	1.719	0.088	0.11	-6.982	FALSE
Monocyte	cg15414042	-0.005	-0.011	0.001	0.021	-1.719	0.088	0.11	-6.982	FALSE
Monocyte	cg21435101	-0.033	-0.071	0.005	0.293	-1.719	0.088	0.11	-6.982	FALSE
Monocyte	cg12598606	0.02	-0.003	0.044	0.88	1.719	0.088	0.11	-6.983	FALSE
Monocyte	cg08044927	-0.07	-0.151	0.011	0.529	-1.719	0.088	0.11	-6.983	FALSE
Monocyte	cg04988206	-0.009	-0.019	0.001	0.016	-1.719	0.088	0.11	-6.983	FALSE
Monocyte	cg03536334	0.022	-0.003	0.048	0.921	1.719	0.088	0.11	-6.983	FALSE
Monocyte	cg04884420	-0.004	-0.008	0.001	0.023	-1.719	0.088	0.11	-6.983	FALSE
Monocyte	cg16355591	0.012	-0.002	0.026	0.973	1.719	0.088	0.11	-6.983	FALSE
Monocyte	cg24365117	-0.036	-0.077	0.005	0.257	-1.719	0.088	0.11	-6.983	FALSE
Monocyte	cg08712808	0.054	-0.008	0.116	0.903	1.719	0.088	0.11	-6.983	FALSE
Monocyte	cg16325251	0.03	-0.004	0.064	0.934	1.719	0.088	0.11	-6.983	FALSE
Monocyte	cg13523449	0.031	-0.005	0.068	0.926	1.719	0.088	0.11	-6.983	FALSE
Monocyte	cg20510869	0.042	-0.006	0.089	0.913	1.719	0.088	0.11	-6.983	FALSE
Monocyte	cg23177822	0.019	-0.003	0.04	0.957	1.719	0.088	0.11	-6.983	FALSE
Monocyte	cg25841373	0.006	-0.001	0.012	0.974	1.719	0.088	0.11	-6.983	FALSE
Monocyte	cg18543993	0.012	-0.002	0.025	0.96	1.719	0.088	0.11	-6.983	FALSE
Monocyte	cg22274395	-0.058	-0.125	0.009	0.068	-1.719	0.088	0.11	-6.983	FALSE
Monocyte	cg15973384	0.043	-0.007	0.092	0.814	1.718	0.088	0.11	-6.983	FALSE
Monocyte	cg15180637	0.006	-0.001	0.012	0.98	1.718	0.088	0.11	-6.983	FALSE
Monocyte	cg00454862	0.054	-0.008	0.116	0.895	1.718	0.088	0.11	-6.983	FALSE
Monocyte	cg00793795	-0.003	-0.006	0	0.017	-1.718	0.088	0.11	-6.983	FALSE
Monocyte	cg16395614	0.018	-0.003	0.039	0.945	1.718	0.088	0.11	-6.984	FALSE
Monocyte	cg27511957	0.013	-0.002	0.027	0.944	1.718	0.088	0.11	-6.984	FALSE
Monocyte	cg23785280	0.034	-0.005	0.074	0.927	1.718	0.088	0.11	-6.984	FALSE
Monocyte	cg01993685	-0.02	-0.044	0.003	0.135	-1.718	0.088	0.11	-6.984	FALSE
Monocyte	cg09545510	-0.025	-0.055	0.004	0.123	-1.718	0.088	0.11	-6.984	FALSE
Monocyte	cg15651918	-0.004	-0.009	0.001	0.023	-1.718	0.088	0.11	-6.984	FALSE
Monocyte	cg24982556	0.03	-0.005	0.064	0.821	1.718	0.088	0.11	-6.984	FALSE
Monocyte	cg18000650	0.009	-0.001	0.02	0.963	1.718	0.088	0.11	-6.984	FALSE
Monocyte	cg01035238	0.024	-0.004	0.052	0.955	1.718	0.088	0.11	-6.984	FALSE
Monocyte	cg03767515	-0.031	-0.066	0.005	0.064	-1.718	0.088	0.11	-6.984	FALSE
Monocyte	cg21136358	0.007	-0.001	0.016	0.979	1.718	0.088	0.11	-6.984	FALSE
Monocyte	cg04135377	-0.054	-0.117	0.008	0.639	-1.718	0.088	0.11	-6.984	FALSE
Monocyte	cg19930352	0.043	-0.007	0.092	0.505	1.718	0.088	0.11	-6.984	FALSE
Monocyte	cg14558114	-0.019	-0.041	0.003	0.048	-1.718	0.088	0.11	-6.984	FALSE
Monocyte	cg18731761	0.018	-0.003	0.039	0.957	1.718	0.088	0.11	-6.984	FALSE
Monocyte	cg00795915	0.013	-0.002	0.028	0.032	1.718	0.088	0.11	-6.984	FALSE
Monocyte	cg12087719	-0.03	-0.065	0.005	0.045	-1.718	0.088	0.11	-6.984	FALSE
Monocyte	cg19651694	-0.016	-0.035	0.002	0.047	-1.718	0.088	0.11	-6.984	FALSE
Monocyte	cg27638558	0.025	-0.004	0.055	0.912	1.718	0.088	0.11	-6.984	FALSE
Monocyte	cg16686839	0.008	-0.001	0.018	0.973	1.718	0.088	0.11	-6.984	FALSE
Monocyte	cg06640718	0.011	-0.002	0.023	0.964	1.718	0.088	0.11	-6.984	FALSE
Monocyte	cg25219679	-0.003	-0.007	0	0.028	-1.718	0.088	0.11	-6.984	FALSE
Monocyte	cg09591663	-0.003	-0.006	0	0.013	-1.718	0.088	0.11	-6.985	FALSE
Monocyte	cg11743829	-0.053	-0.113	0.008	0.569	-1.718	0.088	0.11	-6.985	FALSE
Monocyte	cg11284797	-0.062	-0.134	0.01	0.232	-1.718	0.088	0.11	-6.985	FALSE
Monocyte	cg05776084	0.009	-0.001	0.02	0.021	1.718	0.088	0.11	-6.985	FALSE
Monocyte	cg12601576	0.04	-0.006	0.086	0.924	1.718	0.088	0.11	-6.985	FALSE
Monocyte	cg08192560	-0.013	-0.028	0.002	0.029	-1.718	0.088	0.11	-6.985	FALSE
Monocyte	cg12530103	0.018	-0.003	0.039	0.944	1.718	0.088	0.11	-6.985	FALSE
Monocyte	cg10449522	-0.007	-0.016	0.001	0.027	-1.717	0.088	0.11	-6.985	FALSE
Monocyte	cg27424906	0.066	-0.01	0.141	0.76	1.717	0.088	0.111	-6.985	FALSE
Monocyte	cg10660854	0.011	-0.002	0.024	0.965	1.717	0.088	0.111	-6.985	FALSE
Monocyte	cg21831451	-0.008	-0.018	0.001	0.065	-1.717	0.088	0.111	-6.985	FALSE
Monocyte	cg19683551	0.07	-0.011	0.151	0.89	1.717	0.088	0.111	-6.985	FALSE
Monocyte	cg17945153	-0.039	-0.083	0.006	0.089	-1.717	0.088	0.111	-6.985	FALSE
Monocyte	cg23381494	0.041	-0.006	0.088	0.699	1.717	0.088	0.111	-6.985	FALSE
Monocyte	cg10596412	-0.03	-0.065	0.005	0.168	-1.717	0.088	0.111	-6.985	FALSE
Monocyte	cg02741305	0.033	-0.005	0.071	0.939	1.717	0.088	0.111	-6.985	FALSE
Monocyte	cg13980233	0.064	-0.01	0.139	0.691	1.717	0.088	0.111	-6.985	FALSE
Monocyte	cg25755875	-0.012	-0.025	0.002	0.949	-1.717	0.088	0.111	-6.985	FALSE
Monocyte	cg00097144	0.023	-0.003	0.049	0.952	1.717	0.088	0.111	-6.985	FALSE
Monocyte	cg01278387	-0.007	-0.016	0.001	0.02	-1.717	0.088	0.111	-6.985	FALSE
Monocyte	cg03289130	-0.094	-0.203	0.014	0.148	-1.717	0.088	0.111	-6.986	FALSE
Monocyte	cg14181528	-0.034	-0.073	0.005	0.526	-1.717	0.088	0.111	-6.986	FALSE
Monocyte	cg27448950	0.058	-0.009	0.124	0.893	1.717	0.088	0.111	-6.986	FALSE
Monocyte	cg05207253	-0.003	-0.005	0	0.02	-1.717	0.088	0.111	-6.986	FALSE
Monocyte	cg01152408	-0.026	-0.055	0.004	0.182	-1.717	0.088	0.111	-6.986	FALSE
Monocyte	cg27643182	0.046	-0.007	0.099	0.767	1.717	0.088	0.111	-6.986	FALSE
Monocyte	cg18852038	0.007	-0.001	0.015	0.972	1.717	0.088	0.111	-6.986	FALSE
Monocyte	cg00814244	-0.003	-0.007	0	0.016	-1.717	0.088	0.111	-6.986	FALSE
Monocyte	cg14486905	-0.06	-0.129	0.009	0.394	-1.717	0.088	0.111	-6.986	FALSE
Monocyte	cg05785488	-0.003	-0.007	0	0.022	-1.717	0.088	0.111	-6.986	FALSE
Monocyte	cg17447240	-0.005	-0.011	0.001	0.022	-1.717	0.088	0.111	-6.986	FALSE
Monocyte	cg09729866	0.031	-0.005	0.066	0.46	1.717	0.088	0.111	-6.986	FALSE
Monocyte	cg20246113	0.051	-0.008	0.11	0.311	1.717	0.088	0.111	-6.986	FALSE
Monocyte	cg12406417	-0.003	-0.007	0.001	0.018	-1.717	0.088	0.111	-6.986	FALSE
Monocyte	cg09442556	0.032	-0.005	0.069	0.92	1.717	0.089	0.111	-6.986	FALSE
Monocyte	cg15082802	-0.04	-0.086	0.006	0.079	-1.717	0.089	0.111	-6.986	FALSE
Monocyte	cg00048746	0.006	-0.001	0.013	0.038	1.717	0.089	0.111	-6.986	FALSE
Monocyte	cg00044950	0.011	-0.002	0.025	0.956	1.717	0.089	0.111	-6.986	FALSE
Monocyte	cg00950856	0.039	-0.006	0.084	0.923	1.717	0.089	0.111	-6.986	FALSE
Monocyte	cg01854459	-0.004	-0.008	0.001	0.018	-1.717	0.089	0.111	-6.986	FALSE
Monocyte	cg08213909	0.018	-0.003	0.04	0.955	1.717	0.089	0.111	-6.986	FALSE
Monocyte	cg13751012	-0.044	-0.095	0.007	0.478	-1.717	0.089	0.111	-6.986	FALSE
Monocyte	cg15608397	-0.046	-0.099	0.007	0.264	-1.717	0.089	0.111	-6.986	FALSE
Monocyte	cg26858268	-0.043	-0.094	0.007	0.132	-1.717	0.089	0.111	-6.986	FALSE
Monocyte	cg07798380	-0.017	-0.037	0.003	0.033	-1.717	0.089	0.111	-6.986	FALSE
Monocyte	cg07458516	0.027	-0.004	0.057	0.267	1.717	0.089	0.111	-6.986	FALSE
Monocyte	cg09766510	0.034	-0.005	0.074	0.706	1.717	0.089	0.111	-6.986	FALSE
Monocyte	cg07673241	0.011	-0.002	0.023	0.971	1.717	0.089	0.111	-6.986	FALSE
Monocyte	cg26007962	0.029	-0.004	0.063	0.749	1.717	0.089	0.111	-6.986	FALSE
Monocyte	cg15679532	-0.008	-0.018	0.001	0.031	-1.717	0.089	0.111	-6.986	FALSE
Monocyte	cg18865127	-0.004	-0.009	0.001	0.024	-1.717	0.089	0.111	-6.986	FALSE
Monocyte	cg13690864	-0.03	-0.064	0.005	0.039	-1.717	0.089	0.111	-6.986	FALSE
Monocyte	cg07344583	0.004	-0.001	0.009	0.02	1.717	0.089	0.111	-6.987	FALSE
Monocyte	cg24804279	-0.04	-0.085	0.006	0.291	-1.717	0.089	0.111	-6.987	FALSE
Monocyte	cg13453015	0.015	-0.002	0.032	0.953	1.716	0.089	0.111	-6.987	FALSE
Monocyte	cg00766845	-0.008	-0.016	0.001	0.048	-1.716	0.089	0.111	-6.987	FALSE
Monocyte	cg03767258	0.035	-0.005	0.076	0.94	1.716	0.089	0.111	-6.987	FALSE
Monocyte	cg14605001	0.027	-0.004	0.058	0.938	1.716	0.089	0.111	-6.987	FALSE
Monocyte	cg25435446	-0.008	-0.017	0.001	0.055	-1.716	0.089	0.111	-6.987	FALSE
Monocyte	cg07278634	0.034	-0.005	0.073	0.387	1.716	0.089	0.111	-6.987	FALSE
Monocyte	cg26541867	-0.024	-0.053	0.004	0.031	-1.716	0.089	0.111	-6.987	FALSE
Monocyte	cg16340152	0.044	-0.007	0.095	0.908	1.716	0.089	0.111	-6.987	FALSE
Monocyte	cg18662507	0.035	-0.005	0.075	0.933	1.716	0.089	0.111	-6.987	FALSE
Monocyte	cg14430115	-0.003	-0.006	0	0.015	-1.716	0.089	0.111	-6.987	FALSE
Monocyte	cg26715952	-0.026	-0.056	0.004	0.056	-1.716	0.089	0.111	-6.987	FALSE
Monocyte	cg09564068	-0.004	-0.009	0.001	0.014	-1.716	0.089	0.111	-6.987	FALSE
Monocyte	cg23288078	0.015	-0.002	0.032	0.968	1.716	0.089	0.111	-6.987	FALSE
Monocyte	cg19721801	-0.007	-0.016	0.001	0.021	-1.716	0.089	0.111	-6.987	FALSE
Monocyte	cg18464150	0.009	-0.001	0.019	0.97	1.716	0.089	0.111	-6.987	FALSE
Monocyte	cg05003791	-0.019	-0.04	0.003	0.036	-1.716	0.089	0.111	-6.987	FALSE
Monocyte	cg09762054	0.013	-0.002	0.028	0.959	1.716	0.089	0.111	-6.987	FALSE
Monocyte	cg24434987	-0.075	-0.161	0.011	0.637	-1.716	0.089	0.111	-6.987	FALSE
Monocyte	cg00880494	0.002	0	0.005	0.014	1.716	0.089	0.111	-6.987	FALSE
Monocyte	cg01139031	-0.003	-0.007	0	0.012	-1.716	0.089	0.111	-6.987	FALSE
Monocyte	cg19639367	-0.011	-0.024	0.002	0.938	-1.716	0.089	0.111	-6.987	FALSE
Monocyte	cg16804882	0.024	-0.004	0.052	0.942	1.716	0.089	0.111	-6.987	FALSE
Monocyte	cg01566527	-0.002	-0.005	0	0.013	-1.716	0.089	0.111	-6.987	FALSE
Monocyte	cg13601997	-0.006	-0.013	0.001	0.019	-1.716	0.089	0.111	-6.988	FALSE
Monocyte	cg21456083	0.031	-0.005	0.066	0.257	1.716	0.089	0.111	-6.988	FALSE
Monocyte	cg14948436	0.03	-0.005	0.065	0.913	1.716	0.089	0.111	-6.988	FALSE
Monocyte	cg02825527	0.023	-0.003	0.049	0.958	1.716	0.089	0.111	-6.988	FALSE
Monocyte	cg10782297	-0.005	-0.01	0.001	0.022	-1.716	0.089	0.111	-6.988	FALSE
Monocyte	cg12247500	0.011	-0.002	0.024	0.97	1.716	0.089	0.111	-6.988	FALSE
Monocyte	cg21172538	-0.006	-0.012	0.001	0.029	-1.716	0.089	0.111	-6.988	FALSE
Monocyte	cg09622121	-0.041	-0.089	0.006	0.097	-1.716	0.089	0.111	-6.988	FALSE
Monocyte	cg09723184	0.018	-0.003	0.039	0.966	1.716	0.089	0.111	-6.988	FALSE
Monocyte	cg05511921	0.007	-0.001	0.016	0.967	1.716	0.089	0.111	-6.988	FALSE
Monocyte	cg07059732	0.007	-0.001	0.015	0.976	1.716	0.089	0.111	-6.988	FALSE
Monocyte	cg06320982	-0.015	-0.033	0.002	0.077	-1.716	0.089	0.111	-6.988	FALSE
Monocyte	cg10453148	0.017	-0.003	0.036	0.952	1.716	0.089	0.111	-6.988	FALSE
Monocyte	cg18422852	0.025	-0.004	0.054	0.9	1.716	0.089	0.111	-6.988	FALSE
Monocyte	cg00589914	-0.003	-0.007	0	0.022	-1.716	0.089	0.111	-6.988	FALSE
Monocyte	cg17129466	-0.033	-0.07	0.005	0.044	-1.715	0.089	0.111	-6.988	FALSE
Monocyte	cg10581632	-0.032	-0.069	0.005	0.272	-1.715	0.089	0.111	-6.988	FALSE
Monocyte	cg17645598	0.028	-0.004	0.06	0.763	1.715	0.089	0.111	-6.988	FALSE
Monocyte	cg03064080	-0.013	-0.029	0.002	0.056	-1.715	0.089	0.111	-6.989	FALSE
Monocyte	cg02423618	0.032	-0.005	0.07	0.613	1.715	0.089	0.111	-6.989	FALSE
Monocyte	cg20905796	0.104	-0.016	0.223	0.477	1.715	0.089	0.111	-6.989	FALSE
Monocyte	cg02571389	0.012	-0.002	0.026	0.962	1.715	0.089	0.111	-6.989	FALSE
Monocyte	cg05941540	-0.004	-0.008	0.001	0.019	-1.715	0.089	0.111	-6.989	FALSE
Monocyte	cg05308639	0.029	-0.004	0.062	0.278	1.715	0.089	0.111	-6.989	FALSE
Monocyte	cg19566879	0.022	-0.003	0.047	0.939	1.715	0.089	0.111	-6.989	FALSE
Monocyte	cg05120987	0.04	-0.006	0.086	0.301	1.715	0.089	0.111	-6.989	FALSE
Monocyte	cg01243658	0.02	-0.003	0.043	0.946	1.715	0.089	0.111	-6.989	FALSE
Monocyte	cg09953908	0.008	-0.001	0.016	0.967	1.715	0.089	0.111	-6.989	FALSE
Monocyte	cg16401490	0.009	-0.001	0.02	0.973	1.715	0.089	0.111	-6.989	FALSE
Monocyte	cg20958600	0.047	-0.007	0.102	0.866	1.715	0.089	0.111	-6.989	FALSE
Monocyte	cg02631462	-0.053	-0.114	0.008	0.191	-1.715	0.089	0.111	-6.989	FALSE
Monocyte	cg13786801	-0.032	-0.069	0.005	0.047	-1.715	0.089	0.111	-6.989	FALSE
Monocyte	cg01305588	0.014	-0.002	0.031	0.951	1.715	0.089	0.111	-6.989	FALSE
Monocyte	cg24680632	-0.06	-0.129	0.009	0.34	-1.715	0.089	0.111	-6.989	FALSE
Monocyte	cg07957035	-0.045	-0.097	0.007	0.742	-1.715	0.089	0.111	-6.989	FALSE
Monocyte	cg08453784	-0.005	-0.011	0.001	0.034	-1.715	0.089	0.111	-6.989	FALSE
Monocyte	cg12379422	0.006	-0.001	0.013	0.036	1.715	0.089	0.111	-6.989	FALSE
Monocyte	cg01505590	-0.007	-0.016	0.001	0.016	-1.715	0.089	0.111	-6.989	FALSE
Monocyte	cg03606020	0.032	-0.005	0.069	0.351	1.715	0.089	0.111	-6.989	FALSE
Monocyte	cg04790755	-0.026	-0.055	0.004	0.797	-1.715	0.089	0.111	-6.989	FALSE
Monocyte	cg23960707	-0.042	-0.09	0.006	0.321	-1.715	0.089	0.111	-6.989	FALSE
Monocyte	cg13588403	0.057	-0.009	0.123	0.615	1.715	0.089	0.111	-6.989	FALSE
Monocyte	cg16403016	0.042	-0.007	0.091	0.752	1.715	0.089	0.111	-6.989	FALSE
Monocyte	cg20721467	0.023	-0.004	0.05	0.907	1.715	0.089	0.111	-6.989	FALSE
Monocyte	cg05222243	0.031	-0.005	0.067	0.774	1.715	0.089	0.111	-6.989	FALSE
Monocyte	cg19515239	-0.003	-0.006	0	0.02	-1.715	0.089	0.111	-6.989	FALSE
Monocyte	cg26533273	-0.012	-0.026	0.002	0.039	-1.715	0.089	0.111	-6.989	FALSE
Monocyte	cg00456672	-0.072	-0.155	0.011	0.551	-1.715	0.089	0.111	-6.989	FALSE
Monocyte	cg06101661	0.031	-0.005	0.068	0.67	1.715	0.089	0.111	-6.989	FALSE
Monocyte	cg10755512	-0.042	-0.09	0.006	0.072	-1.715	0.089	0.111	-6.99	FALSE
Monocyte	cg04275239	0.047	-0.007	0.101	0.883	1.715	0.089	0.111	-6.99	FALSE
Monocyte	cg00656735	-0.051	-0.109	0.008	0.258	-1.715	0.089	0.111	-6.99	FALSE
Monocyte	cg22820500	0.021	-0.003	0.044	0.916	1.715	0.089	0.111	-6.99	FALSE
Monocyte	cg06712674	0.081	-0.013	0.175	0.575	1.715	0.089	0.111	-6.99	FALSE
Monocyte	cg19730268	-0.052	-0.111	0.008	0.679	-1.715	0.089	0.111	-6.99	FALSE
Monocyte	cg00574907	-0.006	-0.013	0.001	0.041	-1.715	0.089	0.111	-6.99	FALSE
Monocyte	cg06891565	-0.013	-0.027	0.002	0.064	-1.715	0.089	0.111	-6.99	FALSE
Monocyte	cg04200224	-0.014	-0.029	0.002	0.082	-1.715	0.089	0.111	-6.99	FALSE
Monocyte	cg25710178	-0.004	-0.009	0.001	0.031	-1.715	0.089	0.111	-6.99	FALSE
Monocyte	cg03870329	0.061	-0.009	0.131	0.672	1.714	0.089	0.111	-6.99	FALSE
Monocyte	cg06824297	-0.005	-0.011	0.001	0.024	-1.714	0.089	0.111	-6.99	FALSE
Monocyte	cg05318427	-0.036	-0.077	0.006	0.08	-1.714	0.089	0.111	-6.99	FALSE
Monocyte	cg23679678	0.03	-0.005	0.065	0.853	1.714	0.089	0.111	-6.99	FALSE
Monocyte	cg06779469	-0.015	-0.031	0.002	0.04	-1.714	0.089	0.111	-6.99	FALSE
Monocyte	cg07249684	0.048	-0.007	0.103	0.301	1.714	0.089	0.111	-6.991	FALSE
Monocyte	cg19523664	0.018	-0.003	0.04	0.953	1.714	0.089	0.111	-6.991	FALSE
Monocyte	cg27487839	-0.035	-0.075	0.005	0.056	-1.714	0.089	0.111	-6.991	FALSE
Monocyte	cg13385114	0.055	-0.008	0.118	0.56	1.714	0.089	0.111	-6.991	FALSE
Monocyte	cg05404236	0.05	-0.008	0.108	0.073	1.714	0.089	0.111	-6.991	FALSE
Monocyte	cg07456670	0.03	-0.005	0.064	0.186	1.714	0.089	0.111	-6.991	FALSE
Monocyte	cg18437839	0.03	-0.005	0.064	0.923	1.714	0.089	0.111	-6.991	FALSE
Monocyte	cg12761518	0.016	-0.002	0.034	0.962	1.714	0.089	0.111	-6.991	FALSE
Monocyte	cg03671660	-0.023	-0.051	0.004	0.048	-1.714	0.089	0.111	-6.991	FALSE
Monocyte	cg01892655	-0.003	-0.007	0	0.027	-1.714	0.089	0.111	-6.991	FALSE
Monocyte	cg02225004	0.024	-0.004	0.052	0.889	1.714	0.089	0.111	-6.991	FALSE
Monocyte	cg03611007	-0.003	-0.006	0	0.026	-1.714	0.089	0.111	-6.991	FALSE
Monocyte	cg00694357	-0.005	-0.012	0.001	0.027	-1.714	0.089	0.111	-6.991	FALSE
Monocyte	cg11522747	0.044	-0.007	0.095	0.756	1.714	0.089	0.111	-6.991	FALSE
Monocyte	cg14372120	0.042	-0.007	0.091	0.733	1.714	0.089	0.111	-6.991	FALSE
Monocyte	cg07385257	0.057	-0.009	0.123	0.325	1.714	0.089	0.111	-6.991	FALSE
Monocyte	cg15361251	0.025	-0.004	0.053	0.937	1.714	0.089	0.111	-6.991	FALSE
Monocyte	cg04259504	0.017	-0.003	0.036	0.956	1.714	0.089	0.111	-6.991	FALSE
Monocyte	cg21325154	-0.053	-0.115	0.008	0.077	-1.714	0.089	0.111	-6.992	FALSE
Monocyte	cg18682613	0.012	-0.002	0.025	0.947	1.714	0.089	0.111	-6.992	FALSE
Monocyte	cg20533488	-0.039	-0.084	0.006	0.175	-1.714	0.089	0.111	-6.992	FALSE
Monocyte	cg09331956	-0.005	-0.01	0.001	0.023	-1.714	0.089	0.111	-6.992	FALSE
Monocyte	cg19187653	0.009	-0.001	0.02	0.977	1.714	0.089	0.111	-6.992	FALSE
Monocyte	cg01307483	0.042	-0.007	0.091	0.626	1.714	0.089	0.111	-6.992	FALSE
Monocyte	cg01421548	0.055	-0.009	0.119	0.287	1.713	0.089	0.111	-6.992	FALSE
Monocyte	cg15763899	0.054	-0.008	0.117	0.45	1.713	0.089	0.111	-6.992	FALSE
Monocyte	cg00869582	0.027	-0.004	0.058	0.909	1.713	0.089	0.111	-6.992	FALSE
Monocyte	cg19219503	0.099	-0.015	0.214	0.771	1.713	0.089	0.111	-6.992	FALSE
Monocyte	cg15344068	0.043	-0.007	0.093	0.907	1.713	0.089	0.111	-6.992	FALSE
Monocyte	cg01084239	-0.015	-0.033	0.002	0.032	-1.713	0.089	0.111	-6.992	FALSE
Monocyte	cg24504307	0.024	-0.004	0.052	0.939	1.713	0.089	0.111	-6.992	FALSE
Monocyte	cg22851125	-0.031	-0.067	0.005	0.053	-1.713	0.089	0.111	-6.992	FALSE
Monocyte	cg23757474	-0.007	-0.016	0.001	0.048	-1.713	0.089	0.111	-6.992	FALSE
Monocyte	cg08313880	-0.025	-0.054	0.004	0.239	-1.713	0.089	0.111	-6.992	FALSE
Monocyte	cg22556036	-0.017	-0.036	0.003	0.051	-1.713	0.089	0.111	-6.992	FALSE
Monocyte	cg04430835	-0.007	-0.016	0.001	0.033	-1.713	0.089	0.111	-6.992	FALSE
Monocyte	cg04753078	-0.058	-0.125	0.009	0.521	-1.713	0.089	0.111	-6.992	FALSE
Monocyte	cg24854606	0.022	-0.003	0.047	0.103	1.713	0.089	0.111	-6.992	FALSE
Monocyte	cg08928145	0.048	-0.007	0.103	0.392	1.713	0.089	0.111	-6.992	FALSE
Monocyte	cg08225889	-0.01	-0.022	0.002	0.034	-1.713	0.089	0.111	-6.992	FALSE
Monocyte	cg24634565	0.007	-0.001	0.015	0.97	1.713	0.089	0.111	-6.992	FALSE
Monocyte	cg15487282	-0.003	-0.006	0	0.016	-1.713	0.089	0.111	-6.992	FALSE
Monocyte	cg20307125	0.034	-0.005	0.074	0.795	1.713	0.089	0.111	-6.992	FALSE
Monocyte	cg15259904	0.057	-0.009	0.123	0.715	1.713	0.089	0.111	-6.993	FALSE
Monocyte	cg20577333	0.027	-0.004	0.058	0.894	1.713	0.089	0.111	-6.993	FALSE
Monocyte	cg11239120	0.048	-0.008	0.104	0.906	1.713	0.089	0.111	-6.993	FALSE
Monocyte	cg10592766	0.036	-0.006	0.078	0.482	1.713	0.089	0.111	-6.993	FALSE
Monocyte	cg08254399	0.017	-0.003	0.036	0.955	1.713	0.089	0.111	-6.993	FALSE
Monocyte	cg16657164	-0.004	-0.009	0.001	0.024	-1.713	0.089	0.111	-6.993	FALSE
Monocyte	cg11538417	-0.004	-0.01	0.001	0.027	-1.713	0.089	0.111	-6.993	FALSE
Monocyte	cg07381470	0.015	-0.002	0.032	0.954	1.713	0.089	0.111	-6.993	FALSE
Monocyte	cg16385029	0.016	-0.002	0.034	0.958	1.713	0.089	0.111	-6.993	FALSE
Monocyte	cg03249590	-0.031	-0.068	0.005	0.06	-1.713	0.089	0.111	-6.993	FALSE
Monocyte	cg25740437	-0.003	-0.006	0	0.021	-1.713	0.089	0.111	-6.993	FALSE
Monocyte	cg03917894	0.015	-0.002	0.033	0.959	1.713	0.089	0.111	-6.993	FALSE
Monocyte	cg20385901	0.037	-0.006	0.08	0.933	1.713	0.089	0.112	-6.993	FALSE
Monocyte	cg27174311	-0.003	-0.007	0	0.014	-1.713	0.089	0.112	-6.993	FALSE
Monocyte	cg20679271	0.031	-0.005	0.066	0.897	1.713	0.089	0.112	-6.993	FALSE
Monocyte	cg02021895	0.006	-0.001	0.013	0.98	1.713	0.089	0.112	-6.993	FALSE
Monocyte	cg22792735	-0.028	-0.061	0.004	0.584	-1.713	0.089	0.112	-6.993	FALSE
Monocyte	cg11754676	-0.003	-0.007	0.001	0.017	-1.713	0.089	0.112	-6.993	FALSE
Monocyte	cg13027851	0.022	-0.003	0.048	0.941	1.713	0.089	0.112	-6.993	FALSE
Monocyte	cg13796804	-0.017	-0.036	0.003	0.023	-1.713	0.089	0.112	-6.993	FALSE
Monocyte	cg24349668	0.034	-0.005	0.072	0.934	1.713	0.089	0.112	-6.993	FALSE
Monocyte	cg05746370	0.007	-0.001	0.015	0.976	1.713	0.089	0.112	-6.993	FALSE
Monocyte	cg08223837	-0.031	-0.067	0.005	0.415	-1.713	0.089	0.112	-6.993	FALSE
Monocyte	cg11396791	-0.005	-0.01	0.001	0.025	-1.713	0.089	0.112	-6.993	FALSE
Monocyte	cg12598007	-0.007	-0.015	0.001	0.033	-1.712	0.089	0.112	-6.994	FALSE
Monocyte	cg07291601	0.011	-0.002	0.023	0.969	1.712	0.089	0.112	-6.994	FALSE
Monocyte	cg15373257	0.017	-0.003	0.037	0.956	1.712	0.089	0.112	-6.994	FALSE
Monocyte	cg18416251	0.033	-0.005	0.072	0.805	1.712	0.089	0.112	-6.994	FALSE
Monocyte	cg16440638	0.002	0	0.005	0.014	1.712	0.089	0.112	-6.994	FALSE
Monocyte	cg01046174	0.005	-0.001	0.01	0.018	1.712	0.089	0.112	-6.994	FALSE
Monocyte	cg09832947	0.027	-0.004	0.059	0.188	1.712	0.089	0.112	-6.994	FALSE
Monocyte	cg24686901	-0.021	-0.045	0.003	0.027	-1.712	0.089	0.112	-6.994	FALSE
Monocyte	cg10512745	-0.058	-0.125	0.009	0.067	-1.712	0.089	0.112	-6.994	FALSE
Monocyte	cg23014664	0.05	-0.008	0.108	0.918	1.712	0.089	0.112	-6.994	FALSE
Monocyte	cg09741912	0.058	-0.009	0.125	0.736	1.712	0.089	0.112	-6.994	FALSE
Monocyte	cg27016592	0.018	-0.003	0.038	0.952	1.712	0.089	0.112	-6.994	FALSE
Monocyte	cg09799938	0.036	-0.006	0.077	0.947	1.712	0.089	0.112	-6.994	FALSE
Monocyte	cg23424043	0.058	-0.009	0.125	0.299	1.712	0.089	0.112	-6.994	FALSE
Monocyte	cg24045369	-0.003	-0.007	0	0.022	-1.712	0.089	0.112	-6.994	FALSE
Monocyte	cg24200445	-0.076	-0.165	0.012	0.097	-1.712	0.089	0.112	-6.994	FALSE
Monocyte	cg03265826	0.036	-0.006	0.077	0.935	1.712	0.089	0.112	-6.995	FALSE
Monocyte	cg16909408	-0.014	-0.031	0.002	0.026	-1.712	0.089	0.112	-6.995	FALSE
Monocyte	cg06834177	0.014	-0.002	0.031	0.945	1.712	0.089	0.112	-6.995	FALSE
Monocyte	cg25639415	-0.013	-0.028	0.002	0.046	-1.712	0.089	0.112	-6.995	FALSE
Monocyte	cg04600233	0.02	-0.003	0.044	0.945	1.712	0.089	0.112	-6.995	FALSE
Monocyte	cg21255626	-0.006	-0.013	0.001	0.02	-1.712	0.089	0.112	-6.995	FALSE
Monocyte	cg16946007	0.014	-0.002	0.03	0.97	1.712	0.089	0.112	-6.995	FALSE
Monocyte	cg09950370	0.029	-0.005	0.062	0.956	1.711	0.09	0.112	-6.995	FALSE
Monocyte	cg09309453	0.003	0	0.007	0.017	1.711	0.09	0.112	-6.995	FALSE
Monocyte	cg05951521	-0.011	-0.024	0.002	0.028	-1.711	0.09	0.112	-6.995	FALSE
Monocyte	cg16255816	0.041	-0.006	0.088	0.249	1.711	0.09	0.112	-6.995	FALSE
Monocyte	cg06142740	-0.026	-0.056	0.004	0.272	-1.711	0.09	0.112	-6.995	FALSE
Monocyte	cg23695504	-0.017	-0.037	0.003	0.029	-1.711	0.09	0.112	-6.995	FALSE
Monocyte	cg07512676	-0.007	-0.014	0.001	0.024	-1.711	0.09	0.112	-6.996	FALSE
Monocyte	cg26921533	0.024	-0.004	0.051	0.929	1.711	0.09	0.112	-6.996	FALSE
Monocyte	cg02487667	-0.004	-0.008	0.001	0.013	-1.711	0.09	0.112	-6.996	FALSE
Monocyte	cg03674660	0.027	-0.004	0.059	0.931	1.711	0.09	0.112	-6.996	FALSE
Monocyte	cg22167400	-0.044	-0.096	0.007	0.608	-1.711	0.09	0.112	-6.996	FALSE
Monocyte	cg02913568	0.027	-0.004	0.058	0.929	1.711	0.09	0.112	-6.996	FALSE
Monocyte	cg10738239	-0.013	-0.029	0.002	0.041	-1.711	0.09	0.112	-6.996	FALSE
Monocyte	cg13974531	-0.029	-0.063	0.005	0.195	-1.711	0.09	0.112	-6.996	FALSE
Monocyte	cg25322720	-0.068	-0.146	0.011	0.423	-1.711	0.09	0.112	-6.996	FALSE
Monocyte	cg18168751	0.057	-0.009	0.124	0.885	1.711	0.09	0.112	-6.996	FALSE
Monocyte	cg21996586	-0.003	-0.006	0	0.012	-1.711	0.09	0.112	-6.996	FALSE
Monocyte	cg21717724	-0.115	-0.248	0.018	0.67	-1.711	0.09	0.112	-6.996	FALSE
Monocyte	cg25942860	0.033	-0.005	0.072	0.82	1.711	0.09	0.112	-6.996	FALSE
Monocyte	cg00608661	0.076	-0.012	0.164	0.631	1.711	0.09	0.112	-6.996	FALSE
Monocyte	cg07922411	0.063	-0.01	0.137	0.698	1.711	0.09	0.112	-6.996	FALSE
Monocyte	cg07158808	-0.004	-0.008	0.001	0.021	-1.711	0.09	0.112	-6.996	FALSE
Monocyte	cg09021118	0.016	-0.003	0.035	0.073	1.711	0.09	0.112	-6.996	FALSE
Monocyte	cg26606628	-0.018	-0.039	0.003	0.028	-1.711	0.09	0.112	-6.996	FALSE
Monocyte	cg06537744	0.049	-0.008	0.105	0.906	1.711	0.09	0.112	-6.996	FALSE
Monocyte	cg14810343	0.005	-0.001	0.012	0.024	1.711	0.09	0.112	-6.996	FALSE
Monocyte	cg09726208	-0.004	-0.008	0.001	0.031	-1.711	0.09	0.112	-6.996	FALSE
Monocyte	cg11152574	0.031	-0.005	0.067	0.952	1.711	0.09	0.112	-6.997	FALSE
Monocyte	cg00659559	0.023	-0.004	0.049	0.21	1.711	0.09	0.112	-6.997	FALSE
Monocyte	cg05394500	-0.008	-0.017	0.001	0.038	-1.711	0.09	0.112	-6.997	FALSE
Monocyte	cg05491587	0.057	-0.009	0.123	0.663	1.71	0.09	0.112	-6.997	FALSE
Monocyte	cg00637745	0.092	-0.014	0.198	0.392	1.71	0.09	0.112	-6.997	FALSE
Monocyte	cg04996873	-0.018	-0.038	0.003	0.045	-1.71	0.09	0.112	-6.997	FALSE
Monocyte	cg10758676	0.069	-0.011	0.15	0.933	1.71	0.09	0.112	-6.997	FALSE
Monocyte	cg04296187	0.012	-0.002	0.027	0.981	1.71	0.09	0.112	-6.997	FALSE
Monocyte	cg15263946	-0.005	-0.01	0.001	0.018	-1.71	0.09	0.112	-6.997	FALSE
Monocyte	cg02483484	-0.004	-0.009	0.001	0.03	-1.71	0.09	0.112	-6.997	FALSE
Monocyte	cg14619259	-0.012	-0.026	0.002	0.036	-1.71	0.09	0.112	-6.997	FALSE
Monocyte	cg03067660	-0.003	-0.007	0.001	0.03	-1.71	0.09	0.112	-6.997	FALSE
Monocyte	cg23957015	-0.004	-0.01	0.001	0.019	-1.71	0.09	0.112	-6.997	FALSE
Monocyte	cg17081048	0.018	-0.003	0.039	0.929	1.71	0.09	0.112	-6.997	FALSE
Monocyte	cg27108504	0.04	-0.006	0.085	0.912	1.71	0.09	0.112	-6.997	FALSE
Monocyte	cg17736821	0.014	-0.002	0.031	0.971	1.71	0.09	0.112	-6.997	FALSE
Monocyte	cg14177084	0.055	-0.009	0.118	0.657	1.71	0.09	0.112	-6.998	FALSE
Monocyte	cg19587280	0.033	-0.005	0.072	0.654	1.71	0.09	0.112	-6.998	FALSE
Monocyte	cg20272463	0.017	-0.003	0.036	0.945	1.71	0.09	0.112	-6.998	FALSE
Monocyte	cg02564536	0.005	-0.001	0.01	0.024	1.71	0.09	0.112	-6.998	FALSE
Monocyte	cg24200426	0.021	-0.003	0.045	0.871	1.71	0.09	0.112	-6.998	FALSE
Monocyte	cg07954844	0.004	-0.001	0.008	0.021	1.71	0.09	0.112	-6.998	FALSE
Monocyte	cg01343041	0.068	-0.011	0.147	0.441	1.71	0.09	0.112	-6.998	FALSE
Monocyte	cg19456953	-0.035	-0.076	0.006	0.065	-1.71	0.09	0.112	-6.998	FALSE
Monocyte	cg18261877	0.037	-0.006	0.08	0.93	1.71	0.09	0.112	-6.998	FALSE
Monocyte	cg14405839	0.044	-0.007	0.095	0.901	1.71	0.09	0.112	-6.998	FALSE
Monocyte	cg01644850	-0.004	-0.009	0.001	0.019	-1.71	0.09	0.112	-6.998	FALSE
Monocyte	cg03057712	-0.044	-0.096	0.007	0.243	-1.71	0.09	0.112	-6.998	FALSE
Monocyte	cg27183188	-0.04	-0.086	0.006	0.081	-1.71	0.09	0.112	-6.998	FALSE
Monocyte	cg14886150	-0.003	-0.007	0	0.024	-1.71	0.09	0.112	-6.998	FALSE
Monocyte	cg05256447	-0.005	-0.011	0.001	0.017	-1.71	0.09	0.112	-6.998	FALSE
Monocyte	cg08327106	-0.019	-0.041	0.003	0.045	-1.71	0.09	0.112	-6.998	FALSE
Monocyte	cg05780228	-0.043	-0.093	0.007	0.704	-1.71	0.09	0.112	-6.998	FALSE
Monocyte	cg07946633	0.033	-0.005	0.07	0.318	1.71	0.09	0.112	-6.998	FALSE
Monocyte	cg03195269	0.011	-0.002	0.023	0.038	1.71	0.09	0.112	-6.998	FALSE
Monocyte	cg26015888	-0.016	-0.034	0.003	0.05	-1.71	0.09	0.112	-6.998	FALSE
Monocyte	cg19920479	0.019	-0.003	0.041	0.906	1.71	0.09	0.112	-6.998	FALSE
Monocyte	cg05324982	0.007	-0.001	0.015	0.047	1.71	0.09	0.112	-6.998	FALSE
Monocyte	cg25285743	-0.075	-0.162	0.012	0.755	-1.71	0.09	0.112	-6.998	FALSE
Monocyte	cg20294155	0.02	-0.003	0.043	0.952	1.71	0.09	0.112	-6.998	FALSE
Monocyte	cg19836589	0.081	-0.013	0.175	0.652	1.71	0.09	0.112	-6.998	FALSE
Monocyte	cg13629999	-0.01	-0.022	0.002	0.044	-1.71	0.09	0.112	-6.998	FALSE
Monocyte	cg21367838	0.012	-0.002	0.025	0.047	1.71	0.09	0.112	-6.998	FALSE
Monocyte	cg04838709	-0.013	-0.027	0.002	0.023	-1.709	0.09	0.112	-6.998	FALSE
Monocyte	cg03340754	-0.061	-0.132	0.01	0.337	-1.709	0.09	0.112	-6.998	FALSE
Monocyte	cg17495154	0.013	-0.002	0.029	0.073	1.709	0.09	0.112	-6.999	FALSE
Monocyte	cg10377211	-0.005	-0.01	0.001	0.023	-1.709	0.09	0.112	-6.999	FALSE
Monocyte	cg25232510	0.022	-0.004	0.048	0.965	1.709	0.09	0.112	-6.999	FALSE
Monocyte	cg03695708	0.011	-0.002	0.024	0.972	1.709	0.09	0.112	-6.999	FALSE
Monocyte	cg13461190	0.024	-0.004	0.051	0.955	1.709	0.09	0.112	-6.999	FALSE
Monocyte	cg15273822	0.041	-0.006	0.088	0.46	1.709	0.09	0.112	-6.999	FALSE
Monocyte	cg25829154	-0.006	-0.012	0.001	0.039	-1.709	0.09	0.112	-6.999	FALSE
Monocyte	cg24280819	-0.029	-0.064	0.005	0.1	-1.709	0.09	0.112	-6.999	FALSE
Monocyte	cg13224077	-0.003	-0.007	0	0.022	-1.709	0.09	0.112	-6.999	FALSE
Monocyte	cg03839341	-0.008	-0.017	0.001	0.023	-1.709	0.09	0.112	-6.999	FALSE
Monocyte	cg01687862	0.032	-0.005	0.069	0.615	1.709	0.09	0.112	-6.999	FALSE
Monocyte	cg05116443	0.039	-0.006	0.084	0.771	1.709	0.09	0.112	-6.999	FALSE
Monocyte	cg09012858	-0.059	-0.127	0.009	0.406	-1.709	0.09	0.112	-6.999	FALSE
Monocyte	cg23533927	0.031	-0.005	0.067	0.847	1.709	0.09	0.112	-6.999	FALSE
Monocyte	cg26112622	0.025	-0.004	0.053	0.893	1.709	0.09	0.112	-6.999	FALSE
Monocyte	cg11392858	0.015	-0.002	0.033	0.051	1.709	0.09	0.112	-7	FALSE
Monocyte	cg25187254	-0.003	-0.006	0	0.02	-1.709	0.09	0.112	-7	FALSE
Monocyte	cg12343106	-0.029	-0.063	0.005	0.532	-1.709	0.09	0.112	-7	FALSE
Monocyte	cg26028149	0.038	-0.006	0.083	0.713	1.709	0.09	0.112	-7	FALSE
Monocyte	cg07962360	0.029	-0.005	0.063	0.915	1.709	0.09	0.112	-7	FALSE
Monocyte	cg02117685	0.03	-0.005	0.064	0.9	1.709	0.09	0.112	-7	FALSE
Monocyte	cg13996405	-0.01	-0.021	0.002	0.014	-1.709	0.09	0.112	-7	FALSE
Monocyte	cg11689994	0.052	-0.008	0.112	0.776	1.709	0.09	0.112	-7	FALSE
Monocyte	cg16497921	0.007	-0.001	0.014	0.046	1.709	0.09	0.112	-7	FALSE
Monocyte	cg27020941	-0.003	-0.007	0.001	0.013	-1.709	0.09	0.112	-7	FALSE
Monocyte	cg02911518	-0.013	-0.028	0.002	0.035	-1.709	0.09	0.112	-7	FALSE
Monocyte	cg04016957	0.039	-0.006	0.083	0.821	1.709	0.09	0.112	-7	FALSE
Monocyte	cg12836424	-0.021	-0.046	0.003	0.039	-1.709	0.09	0.112	-7	FALSE
Monocyte	cg27314336	-0.034	-0.073	0.005	0.18	-1.709	0.09	0.112	-7	FALSE
Monocyte	cg00107579	0.046	-0.007	0.1	0.674	1.708	0.09	0.112	-7	FALSE
Monocyte	cg23982315	-0.002	-0.005	0	0.02	-1.708	0.09	0.112	-7	FALSE
Monocyte	cg07066860	0.027	-0.004	0.059	0.92	1.708	0.09	0.112	-7	FALSE
Monocyte	cg03163831	0.014	-0.002	0.029	0.966	1.708	0.09	0.112	-7	FALSE
Monocyte	cg24941241	0.026	-0.004	0.057	0.928	1.708	0.09	0.112	-7	FALSE
Monocyte	cg17644644	0.031	-0.005	0.068	0.893	1.708	0.09	0.112	-7	FALSE
Monocyte	cg01475134	-0.01	-0.022	0.002	0.035	-1.708	0.09	0.112	-7	FALSE
Monocyte	cg03525728	0.018	-0.003	0.04	0.96	1.708	0.09	0.112	-7	FALSE
Monocyte	cg12044295	-0.007	-0.015	0.001	0.037	-1.708	0.09	0.112	-7.001	FALSE
Monocyte	cg02461727	-0.004	-0.009	0.001	0.021	-1.708	0.09	0.112	-7.001	FALSE
Monocyte	cg10534359	0.01	-0.002	0.021	0.961	1.708	0.09	0.112	-7.001	FALSE
Monocyte	cg00210204	0.01	-0.002	0.021	0.025	1.708	0.09	0.113	-7.001	FALSE
Monocyte	cg01612660	0.005	-0.001	0.012	0.975	1.708	0.09	0.113	-7.001	FALSE
Monocyte	cg14255562	0.016	-0.003	0.035	0.959	1.708	0.09	0.113	-7.001	FALSE
Monocyte	cg22348298	0.085	-0.014	0.184	0.749	1.708	0.09	0.113	-7.001	FALSE
Monocyte	cg17559110	-0.005	-0.01	0.001	0.982	-1.708	0.09	0.113	-7.001	FALSE
Monocyte	cg01415173	-0.003	-0.006	0	0.014	-1.708	0.09	0.113	-7.001	FALSE
Monocyte	cg16546376	0.045	-0.007	0.097	0.804	1.708	0.09	0.113	-7.001	FALSE
Monocyte	cg12964047	0.012	-0.002	0.026	0.967	1.708	0.09	0.113	-7.001	FALSE
Monocyte	cg25115276	0.033	-0.005	0.071	0.922	1.708	0.09	0.113	-7.001	FALSE
Monocyte	cg05613083	0.036	-0.006	0.077	0.761	1.708	0.09	0.113	-7.001	FALSE
Monocyte	cg20885179	-0.046	-0.099	0.007	0.06	-1.708	0.09	0.113	-7.001	FALSE
Monocyte	cg13880786	-0.004	-0.009	0.001	0.03	-1.708	0.09	0.113	-7.001	FALSE
Monocyte	cg14859204	-0.009	-0.02	0.001	0.035	-1.708	0.09	0.113	-7.001	FALSE
Monocyte	cg21317428	-0.009	-0.019	0.001	0.026	-1.708	0.09	0.113	-7.001	FALSE
Monocyte	cg24864772	0.041	-0.007	0.089	0.854	1.708	0.09	0.113	-7.001	FALSE
Monocyte	cg08506841	-0.005	-0.01	0.001	0.029	-1.708	0.09	0.113	-7.001	FALSE
Monocyte	cg19573567	-0.006	-0.014	0.001	0.049	-1.708	0.09	0.113	-7.001	FALSE
Monocyte	cg22344793	-0.01	-0.021	0.002	0.021	-1.708	0.09	0.113	-7.001	FALSE
Monocyte	cg01199807	0.022	-0.004	0.048	0.929	1.708	0.09	0.113	-7.002	FALSE
Monocyte	cg18293833	-0.004	-0.009	0.001	0.039	-1.708	0.09	0.113	-7.002	FALSE
Monocyte	cg03302008	-0.011	-0.025	0.002	0.05	-1.708	0.09	0.113	-7.002	FALSE
Monocyte	cg12285911	0.023	-0.004	0.05	0.916	1.708	0.09	0.113	-7.002	FALSE
Monocyte	cg00711628	0.021	-0.003	0.045	0.934	1.708	0.09	0.113	-7.002	FALSE
Monocyte	cg13441156	0.037	-0.006	0.08	0.8	1.708	0.09	0.113	-7.002	FALSE
Monocyte	cg10512875	-0.025	-0.053	0.004	0.036	-1.707	0.09	0.113	-7.002	FALSE
Monocyte	cg13428239	0.032	-0.005	0.069	0.928	1.707	0.09	0.113	-7.002	FALSE
Monocyte	cg10563131	0.02	-0.003	0.044	0.893	1.707	0.09	0.113	-7.002	FALSE
Monocyte	cg16271524	-0.003	-0.007	0	0.022	-1.707	0.09	0.113	-7.002	FALSE
Monocyte	cg23309257	-0.017	-0.038	0.003	0.034	-1.707	0.09	0.113	-7.002	FALSE
Monocyte	cg17129554	0.014	-0.002	0.031	0.96	1.707	0.09	0.113	-7.002	FALSE
Monocyte	cg01164574	0.05	-0.008	0.108	0.543	1.707	0.09	0.113	-7.002	FALSE
Monocyte	cg05850720	0.02	-0.003	0.044	0.896	1.707	0.09	0.113	-7.002	FALSE
Monocyte	cg24461814	0.037	-0.006	0.079	0.914	1.707	0.09	0.113	-7.002	FALSE
Monocyte	cg01718116	-0.047	-0.101	0.007	0.057	-1.707	0.09	0.113	-7.002	FALSE
Monocyte	cg16300637	-0.005	-0.011	0.001	0.022	-1.707	0.09	0.113	-7.002	FALSE
Monocyte	cg07730100	0.028	-0.005	0.061	0.924	1.707	0.09	0.113	-7.002	FALSE
Monocyte	cg05387199	0.027	-0.004	0.059	0.865	1.707	0.09	0.113	-7.002	FALSE
Monocyte	cg15560112	-0.006	-0.012	0.001	0.024	-1.707	0.09	0.113	-7.002	FALSE
Monocyte	cg01869058	0.045	-0.007	0.098	0.48	1.707	0.09	0.113	-7.002	FALSE
Monocyte	cg10308812	0.004	-0.001	0.009	0.022	1.707	0.09	0.113	-7.002	FALSE
Monocyte	cg02392737	0.053	-0.008	0.115	0.898	1.707	0.09	0.113	-7.002	FALSE
Monocyte	cg13479358	-0.004	-0.008	0.001	0.03	-1.707	0.09	0.113	-7.002	FALSE
Monocyte	cg22070462	0.057	-0.009	0.123	0.497	1.707	0.09	0.113	-7.002	FALSE
Monocyte	cg11705439	-0.003	-0.006	0	0.015	-1.707	0.09	0.113	-7.002	FALSE
Monocyte	cg10365886	0.08	-0.013	0.174	0.622	1.707	0.09	0.113	-7.002	FALSE
Monocyte	cg23264763	0.045	-0.007	0.098	0.888	1.707	0.09	0.113	-7.002	FALSE
Monocyte	cg09924998	0.033	-0.005	0.071	0.359	1.707	0.09	0.113	-7.002	FALSE
Monocyte	cg22993706	0.078	-0.012	0.168	0.646	1.707	0.09	0.113	-7.002	FALSE
Monocyte	cg19056004	-0.038	-0.082	0.006	0.587	-1.707	0.09	0.113	-7.002	FALSE
Monocyte	cg20860406	0.03	-0.005	0.064	0.949	1.707	0.09	0.113	-7.002	FALSE
Monocyte	cg16847051	0.016	-0.002	0.034	0.094	1.707	0.09	0.113	-7.003	FALSE
Monocyte	cg00293128	0.04	-0.006	0.087	0.94	1.707	0.09	0.113	-7.003	FALSE
Monocyte	cg00627347	0.03	-0.005	0.064	0.928	1.707	0.09	0.113	-7.003	FALSE
Monocyte	cg00021783	-0.005	-0.012	0.001	0.035	-1.707	0.09	0.113	-7.003	FALSE
Monocyte	cg20322901	-0.099	-0.213	0.016	0.132	-1.707	0.09	0.113	-7.003	FALSE
Monocyte	cg19677807	0.02	-0.003	0.043	0.907	1.707	0.09	0.113	-7.003	FALSE
Monocyte	cg13672871	-0.039	-0.084	0.006	0.477	-1.707	0.09	0.113	-7.003	FALSE
Monocyte	cg19119531	-0.004	-0.008	0.001	0.02	-1.707	0.09	0.113	-7.003	FALSE
Monocyte	cg12440380	-0.016	-0.034	0.003	0.034	-1.707	0.09	0.113	-7.003	FALSE
Monocyte	cg06769989	0.013	-0.002	0.027	0.958	1.707	0.09	0.113	-7.003	FALSE
Monocyte	cg11942181	-0.063	-0.137	0.01	0.455	-1.707	0.09	0.113	-7.003	FALSE
Monocyte	cg23712359	-0.028	-0.06	0.004	0.037	-1.707	0.09	0.113	-7.003	FALSE
Monocyte	cg00620018	-0.028	-0.059	0.004	0.036	-1.707	0.09	0.113	-7.003	FALSE
Monocyte	cg20387100	0.004	-0.001	0.008	0.025	1.707	0.09	0.113	-7.003	FALSE
Monocyte	cg05143078	-0.011	-0.024	0.002	0.058	-1.707	0.09	0.113	-7.003	FALSE
Monocyte	cg15401922	0.021	-0.003	0.046	0.093	1.707	0.09	0.113	-7.003	FALSE
Monocyte	cg11386025	-0.042	-0.091	0.007	0.151	-1.707	0.09	0.113	-7.003	FALSE
Monocyte	cg09632185	-0.032	-0.07	0.005	0.04	-1.707	0.09	0.113	-7.003	FALSE
Monocyte	cg27111925	0.041	-0.007	0.089	0.277	1.707	0.09	0.113	-7.003	FALSE
Monocyte	cg04322483	-0.005	-0.01	0.001	0.038	-1.707	0.09	0.113	-7.003	FALSE
Monocyte	cg02804047	0.016	-0.003	0.035	0.946	1.706	0.09	0.113	-7.004	FALSE
Monocyte	cg08305552	0.014	-0.002	0.03	0.961	1.706	0.09	0.113	-7.004	FALSE
Monocyte	cg03244587	0.007	-0.001	0.015	0.976	1.706	0.09	0.113	-7.004	FALSE
Monocyte	cg10943458	-0.013	-0.028	0.002	0.032	-1.706	0.09	0.113	-7.004	FALSE
Monocyte	cg16329784	-0.005	-0.011	0.001	0.02	-1.706	0.09	0.113	-7.004	FALSE
Monocyte	cg18774755	-0.01	-0.021	0.002	0.049	-1.706	0.09	0.113	-7.004	FALSE
Monocyte	cg14645481	-0.002	-0.005	0	0.017	-1.706	0.09	0.113	-7.004	FALSE
Monocyte	cg26010879	0.059	-0.009	0.127	0.339	1.706	0.09	0.113	-7.004	FALSE
Monocyte	cg15854001	0.05	-0.008	0.108	0.726	1.706	0.09	0.113	-7.004	FALSE
Monocyte	cg14185727	0.03	-0.005	0.066	0.941	1.706	0.09	0.113	-7.004	FALSE
Monocyte	cg13014058	-0.005	-0.01	0.001	0.031	-1.706	0.09	0.113	-7.004	FALSE
Monocyte	cg21258057	-0.003	-0.007	0.001	0.023	-1.706	0.09	0.113	-7.004	FALSE
Monocyte	cg03225817	-0.022	-0.047	0.003	0.031	-1.706	0.091	0.113	-7.004	FALSE
Monocyte	cg22428858	0.06	-0.01	0.129	0.86	1.706	0.091	0.113	-7.004	FALSE
Monocyte	cg13807871	0.025	-0.004	0.054	0.839	1.706	0.091	0.113	-7.004	FALSE
Monocyte	cg02931642	0.081	-0.013	0.175	0.655	1.706	0.091	0.113	-7.004	FALSE
Monocyte	cg16281248	-0.017	-0.037	0.003	0.048	-1.706	0.091	0.113	-7.004	FALSE
Monocyte	cg05713912	0.016	-0.003	0.034	0.958	1.706	0.091	0.113	-7.004	FALSE
Monocyte	cg17409159	0.006	-0.001	0.014	0.976	1.706	0.091	0.113	-7.004	FALSE
Monocyte	cg05000348	-0.01	-0.022	0.002	0.027	-1.706	0.091	0.113	-7.004	FALSE
Monocyte	cg07017869	0.022	-0.004	0.049	0.945	1.706	0.091	0.113	-7.004	FALSE
Monocyte	cg23515325	0.013	-0.002	0.029	0.051	1.706	0.091	0.113	-7.004	FALSE
Monocyte	cg27637086	0.037	-0.006	0.079	0.94	1.706	0.091	0.113	-7.004	FALSE
Monocyte	cg15818066	0.027	-0.004	0.059	0.942	1.706	0.091	0.113	-7.004	FALSE
Monocyte	cg25616684	0.013	-0.002	0.028	0.057	1.706	0.091	0.113	-7.004	FALSE
Monocyte	cg17783359	0.045	-0.007	0.097	0.925	1.706	0.091	0.113	-7.005	FALSE
Monocyte	cg01518846	0.028	-0.004	0.06	0.853	1.706	0.091	0.113	-7.005	FALSE
Monocyte	cg06985640	-0.003	-0.006	0	0.019	-1.706	0.091	0.113	-7.005	FALSE
Monocyte	cg13131859	0.017	-0.003	0.037	0.968	1.706	0.091	0.113	-7.005	FALSE
Monocyte	cg01127020	0.026	-0.004	0.056	0.945	1.706	0.091	0.113	-7.005	FALSE
Monocyte	cg01409593	0.034	-0.005	0.074	0.922	1.706	0.091	0.113	-7.005	FALSE
Monocyte	cg25018062	0.004	-0.001	0.008	0.02	1.706	0.091	0.113	-7.005	FALSE
Monocyte	cg04246880	-0.003	-0.007	0.001	0.021	-1.706	0.091	0.113	-7.005	FALSE
Monocyte	cg04575524	0.013	-0.002	0.028	0.905	1.705	0.091	0.113	-7.005	FALSE
Monocyte	cg21560570	-0.014	-0.031	0.002	0.028	-1.705	0.091	0.113	-7.005	FALSE
Monocyte	cg05149617	-0.003	-0.006	0	0.016	-1.705	0.091	0.113	-7.005	FALSE
Monocyte	cg17609771	0.016	-0.003	0.034	0.913	1.705	0.091	0.113	-7.005	FALSE
Monocyte	cg14809204	-0.008	-0.017	0.001	0.032	-1.705	0.091	0.113	-7.005	FALSE
Monocyte	cg15561583	-0.004	-0.009	0.001	0.033	-1.705	0.091	0.113	-7.005	FALSE
Monocyte	cg21264555	-0.054	-0.116	0.009	0.109	-1.705	0.091	0.113	-7.005	FALSE
Monocyte	cg20895785	-0.017	-0.037	0.003	0.051	-1.705	0.091	0.113	-7.005	FALSE
Monocyte	cg23098305	0.023	-0.004	0.049	0.8	1.705	0.091	0.113	-7.005	FALSE
Monocyte	cg13442495	-0.009	-0.019	0.001	0.035	-1.705	0.091	0.113	-7.006	FALSE
Monocyte	cg25031476	0.055	-0.009	0.119	0.444	1.705	0.091	0.113	-7.006	FALSE
Monocyte	cg10538929	0.029	-0.005	0.063	0.948	1.705	0.091	0.113	-7.006	FALSE
Monocyte	cg12254648	0.027	-0.004	0.058	0.905	1.705	0.091	0.113	-7.006	FALSE
Monocyte	cg09453252	0.032	-0.005	0.069	0.947	1.705	0.091	0.113	-7.006	FALSE
Monocyte	cg06503907	-0.007	-0.014	0.001	0.033	-1.705	0.091	0.113	-7.006	FALSE
Monocyte	cg21580058	-0.004	-0.008	0.001	0.017	-1.705	0.091	0.113	-7.006	FALSE
Monocyte	cg18755783	-0.016	-0.034	0.003	0.025	-1.705	0.091	0.113	-7.006	FALSE
Monocyte	cg06500714	-0.018	-0.038	0.003	0.035	-1.705	0.091	0.113	-7.006	FALSE
Monocyte	cg02038173	0.02	-0.003	0.042	0.106	1.705	0.091	0.113	-7.006	FALSE
Monocyte	cg18432498	0.01	-0.002	0.022	0.954	1.705	0.091	0.113	-7.006	FALSE
Monocyte	cg07808348	-0.008	-0.018	0.001	0.046	-1.705	0.091	0.113	-7.006	FALSE
Monocyte	cg26746133	-0.019	-0.04	0.003	0.92	-1.705	0.091	0.113	-7.006	FALSE
Monocyte	cg01023778	-0.015	-0.032	0.002	0.041	-1.705	0.091	0.113	-7.006	FALSE
Monocyte	cg04909257	0.021	-0.003	0.045	0.945	1.705	0.091	0.113	-7.006	FALSE
Monocyte	cg12668482	-0.026	-0.057	0.004	0.043	-1.705	0.091	0.113	-7.007	FALSE
Monocyte	cg24529970	0.013	-0.002	0.028	0.957	1.705	0.091	0.113	-7.007	FALSE
Monocyte	cg11309696	-0.005	-0.01	0.001	0.02	-1.705	0.091	0.113	-7.007	FALSE
Monocyte	cg07417733	-0.008	-0.018	0.001	0.037	-1.705	0.091	0.113	-7.007	FALSE
Monocyte	cg02548777	-0.054	-0.117	0.009	0.634	-1.704	0.091	0.113	-7.007	FALSE
Monocyte	cg00953006	0.061	-0.01	0.132	0.621	1.704	0.091	0.113	-7.007	FALSE
Monocyte	cg04745161	-0.048	-0.104	0.008	0.117	-1.704	0.091	0.113	-7.007	FALSE
Monocyte	cg21552014	0.044	-0.007	0.096	0.553	1.704	0.091	0.113	-7.007	FALSE
Monocyte	cg00500681	-0.06	-0.129	0.01	0.078	-1.704	0.091	0.113	-7.007	FALSE
Monocyte	cg22864613	-0.005	-0.011	0.001	0.037	-1.704	0.091	0.113	-7.007	FALSE
Monocyte	cg05565400	0.021	-0.003	0.045	0.949	1.704	0.091	0.113	-7.007	FALSE
Monocyte	cg02570361	0.014	-0.002	0.031	0.96	1.704	0.091	0.113	-7.007	FALSE
Monocyte	cg04515996	-0.075	-0.161	0.012	0.1	-1.704	0.091	0.113	-7.007	FALSE
Monocyte	cg12256362	0.025	-0.004	0.054	0.894	1.704	0.091	0.113	-7.007	FALSE
Monocyte	cg06400595	-0.007	-0.015	0.001	0.025	-1.704	0.091	0.113	-7.007	FALSE
Monocyte	cg06394876	0.047	-0.008	0.101	0.62	1.704	0.091	0.113	-7.007	FALSE
Monocyte	cg18269963	-0.07	-0.152	0.011	0.567	-1.704	0.091	0.113	-7.007	FALSE
Monocyte	cg21618733	-0.006	-0.012	0.001	0.02	-1.704	0.091	0.113	-7.007	FALSE
Monocyte	cg20064693	0.015	-0.002	0.032	0.94	1.704	0.091	0.113	-7.007	FALSE
Monocyte	cg02452840	-0.009	-0.02	0.001	0.031	-1.704	0.091	0.113	-7.007	FALSE
Monocyte	cg06829120	0.033	-0.005	0.071	0.887	1.704	0.091	0.113	-7.007	FALSE
Monocyte	cg03584783	0.013	-0.002	0.028	0.041	1.704	0.091	0.113	-7.007	FALSE
Monocyte	cg24599943	-0.054	-0.118	0.009	0.781	-1.704	0.091	0.113	-7.007	FALSE
Monocyte	cg02333912	0.008	-0.001	0.018	0.971	1.704	0.091	0.113	-7.007	FALSE
Monocyte	cg17391087	-0.012	-0.025	0.002	0.035	-1.704	0.091	0.113	-7.008	FALSE
Monocyte	cg27364583	-0.011	-0.024	0.002	0.025	-1.704	0.091	0.113	-7.008	FALSE
Monocyte	cg04062510	-0.006	-0.012	0.001	0.019	-1.704	0.091	0.113	-7.008	FALSE
Monocyte	cg27230784	-0.006	-0.012	0.001	0.025	-1.704	0.091	0.113	-7.008	FALSE
Monocyte	cg22714033	0.012	-0.002	0.026	0.949	1.704	0.091	0.113	-7.008	FALSE
Monocyte	cg22782873	-0.041	-0.09	0.007	0.843	-1.704	0.091	0.113	-7.008	FALSE
Monocyte	cg08768218	0.059	-0.01	0.127	0.361	1.704	0.091	0.113	-7.008	FALSE
Monocyte	cg20663403	-0.007	-0.015	0.001	0.026	-1.704	0.091	0.113	-7.008	FALSE
Monocyte	cg08163621	-0.087	-0.188	0.014	0.15	-1.704	0.091	0.113	-7.008	FALSE
Monocyte	cg22002668	-0.008	-0.016	0.001	0.047	-1.704	0.091	0.113	-7.008	FALSE
Monocyte	cg20419724	-0.007	-0.015	0.001	0.029	-1.704	0.091	0.113	-7.008	FALSE
Monocyte	cg19803735	-0.064	-0.139	0.01	0.073	-1.704	0.091	0.113	-7.008	FALSE
Monocyte	cg24701694	0.024	-0.004	0.052	0.868	1.704	0.091	0.113	-7.008	FALSE
Monocyte	cg03796224	0.033	-0.005	0.072	0.822	1.704	0.091	0.113	-7.008	FALSE
Monocyte	cg11485704	-0.004	-0.009	0.001	0.031	-1.704	0.091	0.113	-7.008	FALSE
Monocyte	cg00301018	0.008	-0.001	0.018	0.973	1.704	0.091	0.113	-7.008	FALSE
Monocyte	cg18754747	0.004	-0.001	0.009	0.985	1.704	0.091	0.113	-7.008	FALSE
Monocyte	cg11319362	0.008	-0.001	0.018	0.047	1.704	0.091	0.113	-7.008	FALSE
Monocyte	cg25726077	0.021	-0.003	0.045	0.102	1.704	0.091	0.113	-7.008	FALSE
Monocyte	cg25819441	-0.043	-0.093	0.007	0.258	-1.704	0.091	0.114	-7.008	FALSE
Monocyte	cg17695462	-0.018	-0.039	0.003	0.02	-1.704	0.091	0.114	-7.008	FALSE
Monocyte	cg19869037	-0.049	-0.107	0.008	0.403	-1.704	0.091	0.114	-7.008	FALSE
Monocyte	cg05900883	-0.011	-0.023	0.002	0.046	-1.704	0.091	0.114	-7.008	FALSE
Monocyte	cg27593250	-0.027	-0.059	0.004	0.849	-1.704	0.091	0.114	-7.008	FALSE
Monocyte	cg11602148	0.006	-0.001	0.014	0.984	1.704	0.091	0.114	-7.008	FALSE
Monocyte	cg01071511	0.034	-0.005	0.073	0.86	1.703	0.091	0.114	-7.009	FALSE
Monocyte	cg09895029	0.033	-0.005	0.071	0.932	1.703	0.091	0.114	-7.009	FALSE
Monocyte	cg27445792	0.016	-0.003	0.034	0.951	1.703	0.091	0.114	-7.009	FALSE
Monocyte	cg17392950	0.046	-0.007	0.1	0.928	1.703	0.091	0.114	-7.009	FALSE
Monocyte	cg14036981	0.049	-0.008	0.105	0.538	1.703	0.091	0.114	-7.009	FALSE
Monocyte	cg13731387	-0.003	-0.006	0	0.031	-1.703	0.091	0.114	-7.009	FALSE
Monocyte	cg16691251	0.088	-0.014	0.191	0.848	1.703	0.091	0.114	-7.009	FALSE
Monocyte	cg16554099	0.066	-0.011	0.143	0.757	1.703	0.091	0.114	-7.009	FALSE
Monocyte	cg05417788	0.021	-0.003	0.046	0.943	1.703	0.091	0.114	-7.009	FALSE
Monocyte	cg25143235	-0.009	-0.02	0.002	0.043	-1.703	0.091	0.114	-7.009	FALSE
Monocyte	cg15920472	0.053	-0.009	0.115	0.839	1.703	0.091	0.114	-7.009	FALSE
Monocyte	cg05220442	0.034	-0.006	0.074	0.506	1.703	0.091	0.114	-7.009	FALSE
Monocyte	cg02750234	-0.008	-0.017	0.001	0.031	-1.703	0.091	0.114	-7.009	FALSE
Monocyte	cg09294589	-0.005	-0.011	0.001	0.027	-1.703	0.091	0.114	-7.009	FALSE
Monocyte	cg03691418	0.025	-0.004	0.053	0.882	1.703	0.091	0.114	-7.009	FALSE
Monocyte	cg23847109	-0.023	-0.049	0.004	0.05	-1.703	0.091	0.114	-7.009	FALSE
Monocyte	cg02985139	0.032	-0.005	0.069	0.81	1.703	0.091	0.114	-7.009	FALSE
Monocyte	cg12361088	0.016	-0.003	0.034	0.959	1.703	0.091	0.114	-7.009	FALSE
Monocyte	cg24580782	0.017	-0.003	0.037	0.923	1.703	0.091	0.114	-7.009	FALSE
Monocyte	cg23137934	0.004	-0.001	0.008	0.982	1.703	0.091	0.114	-7.009	FALSE
Monocyte	cg17772212	0.039	-0.006	0.084	0.831	1.703	0.091	0.114	-7.009	FALSE
Monocyte	cg26274596	-0.006	-0.013	0.001	0.05	-1.703	0.091	0.114	-7.009	FALSE
Monocyte	cg24371152	-0.032	-0.069	0.005	0.054	-1.703	0.091	0.114	-7.009	FALSE
Monocyte	cg19333883	0.031	-0.005	0.066	0.238	1.703	0.091	0.114	-7.009	FALSE
Monocyte	cg26953288	0.056	-0.009	0.12	0.433	1.703	0.091	0.114	-7.009	FALSE
Monocyte	cg25624478	0.039	-0.006	0.084	0.93	1.703	0.091	0.114	-7.009	FALSE
Monocyte	cg03629777	-0.032	-0.069	0.005	0.037	-1.703	0.091	0.114	-7.009	FALSE
Monocyte	cg25398315	0.061	-0.01	0.132	0.577	1.703	0.091	0.114	-7.009	FALSE
Monocyte	cg21694350	0.028	-0.005	0.06	0.182	1.703	0.091	0.114	-7.009	FALSE
Monocyte	cg07184423	-0.046	-0.098	0.007	0.727	-1.703	0.091	0.114	-7.009	FALSE
Monocyte	cg10351829	0.055	-0.009	0.119	0.455	1.703	0.091	0.114	-7.009	FALSE
Monocyte	cg02841000	-0.09	-0.195	0.015	0.152	-1.703	0.091	0.114	-7.01	FALSE
Monocyte	cg07017331	-0.046	-0.099	0.007	0.394	-1.703	0.091	0.114	-7.01	FALSE
Monocyte	cg09787123	0.005	-0.001	0.011	0.981	1.703	0.091	0.114	-7.01	FALSE
Monocyte	cg13264548	-0.004	-0.008	0.001	0.026	-1.703	0.091	0.114	-7.01	FALSE
Monocyte	cg13267247	0.012	-0.002	0.026	0.954	1.703	0.091	0.114	-7.01	FALSE
Monocyte	cg21200129	-0.045	-0.096	0.007	0.071	-1.703	0.091	0.114	-7.01	FALSE
Monocyte	cg19603903	0.075	-0.012	0.163	0.403	1.703	0.091	0.114	-7.01	FALSE
Monocyte	cg18761223	-0.046	-0.099	0.007	0.069	-1.703	0.091	0.114	-7.01	FALSE
Monocyte	cg25962880	0.011	-0.002	0.024	0.968	1.703	0.091	0.114	-7.01	FALSE
Monocyte	cg24787443	0.038	-0.006	0.083	0.853	1.703	0.091	0.114	-7.01	FALSE
Monocyte	cg09920555	-0.014	-0.03	0.002	0.051	-1.703	0.091	0.114	-7.01	FALSE
Monocyte	cg27595860	-0.015	-0.032	0.002	0.05	-1.703	0.091	0.114	-7.01	FALSE
Monocyte	cg22811817	0.016	-0.003	0.036	0.975	1.703	0.091	0.114	-7.01	FALSE
Monocyte	cg21105319	-0.003	-0.005	0	0.018	-1.703	0.091	0.114	-7.01	FALSE
Monocyte	cg21760666	-0.037	-0.08	0.006	0.394	-1.703	0.091	0.114	-7.01	FALSE
Monocyte	cg05287601	0.007	-0.001	0.015	0.967	1.703	0.091	0.114	-7.01	FALSE
Monocyte	cg19088572	0.005	-0.001	0.011	0.025	1.703	0.091	0.114	-7.01	FALSE
Monocyte	cg11520665	-0.003	-0.007	0.001	0.02	-1.703	0.091	0.114	-7.01	FALSE
Monocyte	cg14015002	0.015	-0.002	0.032	0.953	1.703	0.091	0.114	-7.01	FALSE
Monocyte	cg24937136	-0.059	-0.128	0.01	0.168	-1.703	0.091	0.114	-7.01	FALSE
Monocyte	cg16360182	-0.003	-0.007	0.001	0.032	-1.702	0.091	0.114	-7.01	FALSE
Monocyte	cg00269033	0.005	-0.001	0.01	0.98	1.702	0.091	0.114	-7.01	FALSE
Monocyte	cg07420232	0.027	-0.004	0.058	0.943	1.702	0.091	0.114	-7.011	FALSE
Monocyte	cg04391540	-0.044	-0.095	0.007	0.513	-1.702	0.091	0.114	-7.011	FALSE
Monocyte	cg18397450	-0.107	-0.232	0.017	0.28	-1.702	0.091	0.114	-7.011	FALSE
Monocyte	cg08112137	0.032	-0.005	0.07	0.873	1.702	0.091	0.114	-7.011	FALSE
Monocyte	cg16841133	0.048	-0.008	0.104	0.928	1.702	0.091	0.114	-7.011	FALSE
Monocyte	cg04459499	0.042	-0.007	0.09	0.878	1.702	0.091	0.114	-7.011	FALSE
Monocyte	cg05959265	0.028	-0.005	0.061	0.913	1.702	0.091	0.114	-7.011	FALSE
Monocyte	cg01636650	-0.026	-0.056	0.004	0.054	-1.702	0.091	0.114	-7.011	FALSE
Monocyte	cg14551251	-0.003	-0.006	0	0.022	-1.702	0.091	0.114	-7.011	FALSE
Monocyte	cg02674804	-0.036	-0.079	0.006	0.726	-1.702	0.091	0.114	-7.011	FALSE
Monocyte	cg20050828	-0.054	-0.118	0.009	0.614	-1.702	0.091	0.114	-7.011	FALSE
Monocyte	cg01650744	0.003	0	0.006	0.015	1.702	0.091	0.114	-7.011	FALSE
Monocyte	cg02210149	-0.023	-0.049	0.004	0.89	-1.702	0.091	0.114	-7.011	FALSE
Monocyte	cg18946802	-0.003	-0.007	0.001	0.016	-1.702	0.091	0.114	-7.011	FALSE
Monocyte	cg07878537	0.019	-0.003	0.04	0.97	1.702	0.091	0.114	-7.011	FALSE
Monocyte	cg14166365	0.034	-0.006	0.074	0.687	1.702	0.091	0.114	-7.011	FALSE
Monocyte	cg14308867	0.008	-0.001	0.018	0.964	1.702	0.091	0.114	-7.011	FALSE
Monocyte	cg12494049	0.04	-0.007	0.087	0.907	1.702	0.091	0.114	-7.011	FALSE
Monocyte	cg24296452	-0.035	-0.075	0.006	0.094	-1.702	0.091	0.114	-7.011	FALSE
Monocyte	cg14250984	0.033	-0.005	0.072	0.443	1.702	0.091	0.114	-7.012	FALSE
Monocyte	cg13840419	0.051	-0.008	0.11	0.685	1.702	0.091	0.114	-7.012	FALSE
Monocyte	cg15835663	0.048	-0.008	0.104	0.889	1.702	0.091	0.114	-7.012	FALSE
Monocyte	cg09219093	-0.007	-0.016	0.001	0.025	-1.702	0.091	0.114	-7.012	FALSE
Monocyte	cg16422816	0.027	-0.004	0.057	0.869	1.702	0.091	0.114	-7.012	FALSE
Monocyte	cg27038755	0.012	-0.002	0.027	0.057	1.702	0.091	0.114	-7.012	FALSE
Monocyte	cg13105327	-0.046	-0.099	0.007	0.778	-1.702	0.091	0.114	-7.012	FALSE
Monocyte	cg14169801	-0.003	-0.007	0.001	0.023	-1.702	0.091	0.114	-7.012	FALSE
Monocyte	cg10099047	0.018	-0.003	0.039	0.949	1.702	0.091	0.114	-7.012	FALSE
Monocyte	cg12970542	-0.005	-0.01	0.001	0.019	-1.701	0.091	0.114	-7.012	FALSE
Monocyte	cg00245492	0.045	-0.007	0.096	0.863	1.701	0.091	0.114	-7.012	FALSE
Monocyte	cg13826447	-0.017	-0.037	0.003	0.044	-1.701	0.091	0.114	-7.012	FALSE
Monocyte	cg01101997	0.022	-0.004	0.049	0.918	1.701	0.091	0.114	-7.012	FALSE
Monocyte	cg12904004	-0.046	-0.1	0.008	0.515	-1.701	0.091	0.114	-7.012	FALSE
Monocyte	cg05396182	0.007	-0.001	0.016	0.03	1.701	0.091	0.114	-7.012	FALSE
Monocyte	cg01275932	-0.03	-0.066	0.005	0.855	-1.701	0.091	0.114	-7.012	FALSE
Monocyte	cg06819865	0.006	-0.001	0.013	0.98	1.701	0.091	0.114	-7.012	FALSE
Monocyte	cg12946524	0.007	-0.001	0.015	0.04	1.701	0.091	0.114	-7.012	FALSE
Monocyte	cg11059561	0.031	-0.005	0.066	0.944	1.701	0.091	0.114	-7.012	FALSE
Monocyte	cg01257145	0.027	-0.004	0.059	0.216	1.701	0.091	0.114	-7.012	FALSE
Monocyte	cg14497348	0.01	-0.002	0.022	0.048	1.701	0.091	0.114	-7.013	FALSE
Monocyte	cg07063325	0.019	-0.003	0.04	0.093	1.701	0.091	0.114	-7.013	FALSE
Monocyte	cg01446612	0.019	-0.003	0.041	0.95	1.701	0.091	0.114	-7.013	FALSE
Monocyte	cg00842351	-0.02	-0.044	0.003	0.042	-1.701	0.091	0.114	-7.013	FALSE
Monocyte	cg01191587	0.018	-0.003	0.039	0.935	1.701	0.091	0.114	-7.013	FALSE
Monocyte	cg12099971	0.016	-0.003	0.035	0.953	1.701	0.091	0.114	-7.013	FALSE
Monocyte	cg00588559	0.028	-0.005	0.06	0.847	1.701	0.091	0.114	-7.013	FALSE
Monocyte	cg02832485	-0.036	-0.077	0.006	0.38	-1.701	0.091	0.114	-7.013	FALSE
Monocyte	cg00442258	-0.038	-0.082	0.006	0.592	-1.701	0.091	0.114	-7.013	FALSE
Monocyte	cg21848700	-0.006	-0.013	0.001	0.024	-1.701	0.091	0.114	-7.013	FALSE
Monocyte	cg27636676	-0.009	-0.019	0.001	0.037	-1.701	0.091	0.114	-7.013	FALSE
Monocyte	cg25629442	0.036	-0.006	0.078	0.202	1.701	0.091	0.114	-7.013	FALSE
Monocyte	cg19414711	0.036	-0.006	0.079	0.847	1.701	0.091	0.114	-7.013	FALSE
Monocyte	cg21834048	0.038	-0.006	0.082	0.928	1.701	0.091	0.114	-7.013	FALSE
Monocyte	cg01271982	0.01	-0.002	0.021	0.971	1.701	0.091	0.114	-7.013	FALSE
Monocyte	cg25027541	-0.012	-0.025	0.002	0.025	-1.701	0.091	0.114	-7.013	FALSE
Monocyte	cg07607922	-0.033	-0.071	0.005	0.292	-1.701	0.091	0.114	-7.013	FALSE
Monocyte	cg07475394	0.061	-0.01	0.132	0.662	1.701	0.091	0.114	-7.013	FALSE
Monocyte	cg21231262	-0.068	-0.146	0.011	0.607	-1.701	0.092	0.114	-7.013	FALSE
Monocyte	cg25722142	-0.007	-0.014	0.001	0.039	-1.701	0.092	0.114	-7.013	FALSE
Monocyte	cg07716946	-0.025	-0.053	0.004	0.045	-1.701	0.092	0.114	-7.013	FALSE
Monocyte	cg00939525	0.05	-0.008	0.107	0.907	1.701	0.092	0.114	-7.013	FALSE
Monocyte	cg00090091	-0.005	-0.012	0.001	0.977	-1.701	0.092	0.114	-7.013	FALSE
Monocyte	cg11476985	-0.053	-0.116	0.009	0.342	-1.701	0.092	0.114	-7.013	FALSE
Monocyte	cg23020582	0.011	-0.002	0.023	0.972	1.701	0.092	0.114	-7.013	FALSE
Monocyte	cg23833425	0.019	-0.003	0.041	0.936	1.701	0.092	0.114	-7.013	FALSE
Monocyte	cg08215918	-0.021	-0.046	0.003	0.057	-1.701	0.092	0.114	-7.013	FALSE
Monocyte	cg22778132	-0.004	-0.009	0.001	0.024	-1.701	0.092	0.114	-7.013	FALSE
Monocyte	cg20719238	0.026	-0.004	0.057	0.853	1.701	0.092	0.114	-7.013	FALSE
Monocyte	cg18063493	0.007	-0.001	0.015	0.973	1.701	0.092	0.114	-7.014	FALSE
Monocyte	cg16717867	0.017	-0.003	0.036	0.945	1.701	0.092	0.114	-7.014	FALSE
Monocyte	cg09647671	0.023	-0.004	0.049	0.93	1.7	0.092	0.114	-7.014	FALSE
Monocyte	cg14392843	0.008	-0.001	0.017	0.967	1.7	0.092	0.114	-7.014	FALSE
Monocyte	cg03866600	-0.022	-0.048	0.004	0.868	-1.7	0.092	0.114	-7.014	FALSE
Monocyte	cg05465498	0.004	-0.001	0.01	0.021	1.7	0.092	0.114	-7.014	FALSE
Monocyte	cg07816006	0.082	-0.014	0.179	0.595	1.7	0.092	0.114	-7.014	FALSE
Monocyte	cg05900810	-0.012	-0.026	0.002	0.035	-1.7	0.092	0.114	-7.014	FALSE
Monocyte	cg16616370	0.03	-0.005	0.066	0.939	1.7	0.092	0.114	-7.014	FALSE
Monocyte	cg14320087	0.013	-0.002	0.028	0.068	1.7	0.092	0.114	-7.014	FALSE
Monocyte	cg14784009	0.013	-0.002	0.028	0.957	1.7	0.092	0.114	-7.014	FALSE
Monocyte	cg25069807	0.033	-0.005	0.071	0.949	1.7	0.092	0.114	-7.014	FALSE
Monocyte	cg14127956	0.006	-0.001	0.013	0.985	1.7	0.092	0.114	-7.014	FALSE
Monocyte	cg08639523	-0.027	-0.058	0.004	0.091	-1.7	0.092	0.114	-7.014	FALSE
Monocyte	cg16422137	-0.004	-0.009	0.001	0.025	-1.7	0.092	0.114	-7.014	FALSE
Monocyte	cg25562522	0.014	-0.002	0.03	0.963	1.7	0.092	0.114	-7.014	FALSE
Monocyte	cg03077533	0.051	-0.008	0.111	0.704	1.7	0.092	0.114	-7.014	FALSE
Monocyte	cg17833071	-0.043	-0.092	0.007	0.137	-1.7	0.092	0.114	-7.014	FALSE
Monocyte	cg23917768	0.007	-0.001	0.015	0.978	1.7	0.092	0.114	-7.014	FALSE
Monocyte	cg12895304	0.032	-0.005	0.07	0.954	1.7	0.092	0.114	-7.014	FALSE
Monocyte	cg13495693	0.038	-0.006	0.082	0.34	1.7	0.092	0.114	-7.014	FALSE
Monocyte	cg22820364	0.06	-0.01	0.13	0.486	1.7	0.092	0.114	-7.014	FALSE
Monocyte	cg06678577	-0.078	-0.169	0.013	0.796	-1.7	0.092	0.114	-7.014	FALSE
Monocyte	cg08766283	0.012	-0.002	0.026	0.96	1.7	0.092	0.114	-7.014	FALSE
Monocyte	cg11776124	0.006	-0.001	0.012	0.03	1.7	0.092	0.114	-7.014	FALSE
Monocyte	cg20999799	0.02	-0.003	0.042	0.956	1.7	0.092	0.114	-7.014	FALSE
Monocyte	cg21174344	0.036	-0.006	0.078	0.922	1.7	0.092	0.114	-7.014	FALSE
Monocyte	cg26871959	0.033	-0.005	0.071	0.912	1.7	0.092	0.114	-7.014	FALSE
Monocyte	cg04778271	-0.005	-0.011	0.001	0.017	-1.7	0.092	0.114	-7.015	FALSE
Monocyte	cg00809888	-0.023	-0.05	0.004	0.056	-1.7	0.092	0.114	-7.015	FALSE
Monocyte	cg27629124	0.03	-0.005	0.065	0.945	1.7	0.092	0.114	-7.015	FALSE
Monocyte	cg24905901	0.008	-0.001	0.018	0.978	1.7	0.092	0.114	-7.015	FALSE
Monocyte	cg20239333	0.049	-0.008	0.107	0.407	1.7	0.092	0.114	-7.015	FALSE
Monocyte	cg25950235	-0.017	-0.036	0.003	0.052	-1.7	0.092	0.114	-7.015	FALSE
Monocyte	cg00194146	-0.03	-0.065	0.005	0.123	-1.7	0.092	0.114	-7.015	FALSE
Monocyte	cg25392970	-0.008	-0.018	0.001	0.029	-1.7	0.092	0.114	-7.015	FALSE
Monocyte	cg03160378	0.031	-0.005	0.067	0.939	1.7	0.092	0.114	-7.015	FALSE
Monocyte	cg18579809	0.046	-0.008	0.099	0.872	1.7	0.092	0.114	-7.015	FALSE
Monocyte	cg27089547	-0.018	-0.038	0.003	0.046	-1.7	0.092	0.114	-7.015	FALSE
Monocyte	cg17298429	0.013	-0.002	0.028	0.954	1.7	0.092	0.114	-7.015	FALSE
Monocyte	cg24361256	0.023	-0.004	0.05	0.939	1.7	0.092	0.114	-7.015	FALSE
Monocyte	cg06908739	0.008	-0.001	0.017	0.98	1.7	0.092	0.114	-7.015	FALSE
Monocyte	cg02069095	0.019	-0.003	0.041	0.944	1.7	0.092	0.114	-7.015	FALSE
Monocyte	cg14081591	0.008	-0.001	0.017	0.031	1.7	0.092	0.114	-7.015	FALSE
Monocyte	cg10606698	0.072	-0.012	0.156	0.596	1.7	0.092	0.114	-7.015	FALSE
Monocyte	cg03909712	-0.007	-0.016	0.001	0.053	-1.7	0.092	0.114	-7.015	FALSE
Monocyte	cg00341387	-0.029	-0.063	0.005	0.415	-1.7	0.092	0.114	-7.015	FALSE
Monocyte	cg07332757	0.038	-0.006	0.083	0.374	1.7	0.092	0.114	-7.015	FALSE
Monocyte	cg02631951	-0.003	-0.007	0.001	0.023	-1.7	0.092	0.114	-7.015	FALSE
Monocyte	cg21548950	0.061	-0.01	0.131	0.776	1.699	0.092	0.114	-7.015	FALSE
Monocyte	cg16852357	0.016	-0.003	0.034	0.941	1.699	0.092	0.114	-7.015	FALSE
Monocyte	cg05292954	-0.021	-0.045	0.003	0.036	-1.699	0.092	0.114	-7.015	FALSE
Monocyte	cg14536777	0.022	-0.004	0.047	0.959	1.699	0.092	0.114	-7.015	FALSE
Monocyte	cg12037509	0.007	-0.001	0.014	0.984	1.699	0.092	0.114	-7.015	FALSE
Monocyte	cg11594892	-0.005	-0.012	0.001	0.04	-1.699	0.092	0.114	-7.015	FALSE
Monocyte	cg09739036	-0.013	-0.028	0.002	0.027	-1.699	0.092	0.114	-7.015	FALSE
Monocyte	cg18082082	0.045	-0.007	0.098	0.897	1.699	0.092	0.114	-7.016	FALSE
Monocyte	cg14970096	-0.005	-0.011	0.001	0.044	-1.699	0.092	0.114	-7.016	FALSE
Monocyte	cg16648265	0.035	-0.006	0.076	0.936	1.699	0.092	0.114	-7.016	FALSE
Monocyte	cg20270932	-0.008	-0.018	0.001	0.03	-1.699	0.092	0.114	-7.016	FALSE
Monocyte	cg14070549	0.028	-0.005	0.06	0.896	1.699	0.092	0.114	-7.016	FALSE
Monocyte	cg02172790	-0.006	-0.012	0.001	0.02	-1.699	0.092	0.114	-7.016	FALSE
Monocyte	cg25494665	-0.005	-0.011	0.001	0.022	-1.699	0.092	0.114	-7.016	FALSE
Monocyte	cg16311045	-0.009	-0.02	0.002	0.032	-1.699	0.092	0.114	-7.016	FALSE
Monocyte	cg16663980	-0.061	-0.133	0.01	0.575	-1.699	0.092	0.115	-7.016	FALSE
Monocyte	cg12679308	-0.035	-0.076	0.006	0.071	-1.699	0.092	0.115	-7.016	FALSE
Monocyte	cg21330323	0.019	-0.003	0.042	0.486	1.699	0.092	0.115	-7.016	FALSE
Monocyte	cg07421806	-0.007	-0.015	0.001	0.018	-1.699	0.092	0.115	-7.016	FALSE
Monocyte	cg16107483	-0.008	-0.018	0.001	0.042	-1.699	0.092	0.115	-7.016	FALSE
Monocyte	cg02437376	-0.003	-0.007	0	0.017	-1.699	0.092	0.115	-7.016	FALSE
Monocyte	cg22664425	-0.035	-0.077	0.006	0.74	-1.699	0.092	0.115	-7.016	FALSE
Monocyte	cg06265277	-0.016	-0.034	0.003	0.097	-1.699	0.092	0.115	-7.016	FALSE
Monocyte	cg09279988	0.008	-0.001	0.017	0.03	1.699	0.092	0.115	-7.017	FALSE
Monocyte	cg22402852	-0.014	-0.031	0.002	0.037	-1.699	0.092	0.115	-7.017	FALSE
Monocyte	cg16969274	0.041	-0.007	0.088	0.92	1.699	0.092	0.115	-7.017	FALSE
Monocyte	cg11265561	-0.008	-0.018	0.001	0.02	-1.699	0.092	0.115	-7.017	FALSE
Monocyte	cg05489271	0.006	-0.001	0.013	0.971	1.699	0.092	0.115	-7.017	FALSE
Monocyte	cg14300568	-0.013	-0.028	0.002	0.091	-1.699	0.092	0.115	-7.017	FALSE
Monocyte	cg21724239	-0.107	-0.232	0.018	0.553	-1.699	0.092	0.115	-7.017	FALSE
Monocyte	cg10995699	0.024	-0.004	0.051	0.941	1.699	0.092	0.115	-7.017	FALSE
Monocyte	cg16114962	-0.024	-0.052	0.004	0.89	-1.699	0.092	0.115	-7.017	FALSE
Monocyte	cg27087809	0.038	-0.006	0.082	0.767	1.699	0.092	0.115	-7.017	FALSE
Monocyte	cg26681211	-0.035	-0.076	0.006	0.048	-1.699	0.092	0.115	-7.017	FALSE
Monocyte	cg25365934	-0.085	-0.183	0.014	0.18	-1.699	0.092	0.115	-7.017	FALSE
Monocyte	cg14214914	0.02	-0.003	0.043	0.953	1.699	0.092	0.115	-7.017	FALSE
Monocyte	cg11802172	-0.007	-0.015	0.001	0.033	-1.698	0.092	0.115	-7.017	FALSE
Monocyte	cg19346202	0.049	-0.008	0.107	0.434	1.698	0.092	0.115	-7.017	FALSE
Monocyte	cg09364590	0.036	-0.006	0.079	0.395	1.698	0.092	0.115	-7.017	FALSE
Monocyte	cg02447380	-0.044	-0.096	0.007	0.042	-1.698	0.092	0.115	-7.017	FALSE
Monocyte	cg13230386	-0.004	-0.008	0.001	0.016	-1.698	0.092	0.115	-7.017	FALSE
Monocyte	cg15932013	-0.008	-0.017	0.001	0.026	-1.698	0.092	0.115	-7.017	FALSE
Monocyte	cg14474728	0.062	-0.01	0.134	0.916	1.698	0.092	0.115	-7.017	FALSE
Monocyte	cg14497869	-0.008	-0.017	0.001	0.054	-1.698	0.092	0.115	-7.017	FALSE
Monocyte	cg10346535	-0.013	-0.028	0.002	0.04	-1.698	0.092	0.115	-7.017	FALSE
Monocyte	cg07212541	0.044	-0.007	0.094	0.466	1.698	0.092	0.115	-7.017	FALSE
Monocyte	cg15910895	0.019	-0.003	0.041	0.96	1.698	0.092	0.115	-7.017	FALSE
Monocyte	cg17679781	-0.006	-0.012	0.001	0.032	-1.698	0.092	0.115	-7.017	FALSE
Monocyte	cg06723512	-0.015	-0.032	0.002	0.053	-1.698	0.092	0.115	-7.017	FALSE
Monocyte	cg23724016	0.023	-0.004	0.049	0.87	1.698	0.092	0.115	-7.017	FALSE
Monocyte	cg12298745	-0.077	-0.166	0.013	0.222	-1.698	0.092	0.115	-7.017	FALSE
Monocyte	cg02409815	-0.024	-0.052	0.004	0.101	-1.698	0.092	0.115	-7.017	FALSE
Monocyte	cg22808438	0.018	-0.003	0.04	0.963	1.698	0.092	0.115	-7.018	FALSE
Monocyte	cg06561892	0.004	-0.001	0.009	0.983	1.698	0.092	0.115	-7.018	FALSE
Monocyte	cg16071082	0.007	-0.001	0.016	0.969	1.698	0.092	0.115	-7.018	FALSE
Monocyte	cg02904554	-0.055	-0.12	0.009	0.801	-1.698	0.092	0.115	-7.018	FALSE
Monocyte	cg01944226	-0.043	-0.094	0.007	0.865	-1.698	0.092	0.115	-7.018	FALSE
Monocyte	cg05592363	0.029	-0.005	0.064	0.158	1.698	0.092	0.115	-7.018	FALSE
Monocyte	cg16144447	-0.079	-0.171	0.013	0.193	-1.698	0.092	0.115	-7.018	FALSE
Monocyte	cg08718490	-0.067	-0.146	0.011	0.151	-1.698	0.092	0.115	-7.018	FALSE
Monocyte	cg14209793	-0.012	-0.025	0.002	0.021	-1.698	0.092	0.115	-7.018	FALSE
Monocyte	cg22326328	0.039	-0.006	0.084	0.826	1.698	0.092	0.115	-7.018	FALSE
Monocyte	cg03252770	0.052	-0.009	0.113	0.27	1.698	0.092	0.115	-7.018	FALSE
Monocyte	ch.9.31239617R	-0.039	-0.085	0.006	0.055	-1.698	0.092	0.115	-7.018	FALSE
Monocyte	cg05450193	0.032	-0.005	0.069	0.913	1.698	0.092	0.115	-7.018	FALSE
Monocyte	cg12799077	-0.016	-0.035	0.003	0.033	-1.698	0.092	0.115	-7.018	FALSE
Monocyte	cg07898120	0.015	-0.002	0.032	0.932	1.698	0.092	0.115	-7.018	FALSE
Monocyte	cg21806022	-0.004	-0.008	0.001	0.016	-1.698	0.092	0.115	-7.018	FALSE
Monocyte	cg19482401	0.008	-0.001	0.018	0.978	1.698	0.092	0.115	-7.018	FALSE
Monocyte	cg22085055	-0.006	-0.013	0.001	0.046	-1.698	0.092	0.115	-7.018	FALSE
Monocyte	cg02019988	-0.05	-0.109	0.008	0.256	-1.698	0.092	0.115	-7.018	FALSE
Monocyte	cg08734660	-0.002	-0.005	0	0.011	-1.698	0.092	0.115	-7.018	FALSE
Monocyte	cg08601570	0.024	-0.004	0.052	0.923	1.698	0.092	0.115	-7.018	FALSE
Monocyte	cg26274214	0.038	-0.006	0.082	0.93	1.698	0.092	0.115	-7.018	FALSE
Monocyte	cg00874357	-0.005	-0.01	0.001	0.032	-1.698	0.092	0.115	-7.018	FALSE
Monocyte	cg03473127	0.056	-0.009	0.121	0.417	1.698	0.092	0.115	-7.018	FALSE
Monocyte	cg07420190	-0.004	-0.009	0.001	0.021	-1.698	0.092	0.115	-7.018	FALSE
Monocyte	cg09750643	0.039	-0.006	0.084	0.542	1.698	0.092	0.115	-7.018	FALSE
Monocyte	cg00410883	0.008	-0.001	0.018	0.972	1.698	0.092	0.115	-7.018	FALSE
Monocyte	cg05558993	-0.004	-0.008	0.001	0.017	-1.698	0.092	0.115	-7.018	FALSE
Monocyte	cg25428297	-0.041	-0.089	0.007	0.461	-1.698	0.092	0.115	-7.018	FALSE
Monocyte	cg12730853	0.05	-0.008	0.108	0.259	1.698	0.092	0.115	-7.019	FALSE
Monocyte	cg17610929	-0.004	-0.008	0.001	0.025	-1.697	0.092	0.115	-7.019	FALSE
Monocyte	cg15674917	-0.018	-0.038	0.003	0.035	-1.697	0.092	0.115	-7.019	FALSE
Monocyte	cg24322968	-0.045	-0.098	0.008	0.364	-1.697	0.092	0.115	-7.019	FALSE
Monocyte	cg19921577	0.039	-0.006	0.084	0.907	1.697	0.092	0.115	-7.019	FALSE
Monocyte	cg19129369	-0.031	-0.067	0.005	0.057	-1.697	0.092	0.115	-7.019	FALSE
Monocyte	cg22141456	-0.009	-0.019	0.001	0.018	-1.697	0.092	0.115	-7.019	FALSE
Monocyte	cg16912319	0.019	-0.003	0.04	0.891	1.697	0.092	0.115	-7.019	FALSE
Monocyte	cg15720343	-0.009	-0.02	0.002	0.045	-1.697	0.092	0.115	-7.019	FALSE
Monocyte	cg05301808	-0.019	-0.042	0.003	0.034	-1.697	0.092	0.115	-7.019	FALSE
Monocyte	cg02973961	0.05	-0.008	0.109	0.396	1.697	0.092	0.115	-7.019	FALSE
Monocyte	cg20780013	0.031	-0.005	0.067	0.825	1.697	0.092	0.115	-7.019	FALSE
Monocyte	cg18129178	0.061	-0.01	0.133	0.343	1.697	0.092	0.115	-7.019	FALSE
Monocyte	cg02210123	-0.009	-0.019	0.001	0.032	-1.697	0.092	0.115	-7.019	FALSE
Monocyte	cg03464896	-0.024	-0.052	0.004	0.883	-1.697	0.092	0.115	-7.019	FALSE
Monocyte	cg19689029	-0.007	-0.016	0.001	0.029	-1.697	0.092	0.115	-7.019	FALSE
Monocyte	cg22234842	0.008	-0.001	0.017	0.045	1.697	0.092	0.115	-7.019	FALSE
Monocyte	cg00455439	-0.003	-0.006	0	0.014	-1.697	0.092	0.115	-7.02	FALSE
Monocyte	cg13523144	-0.007	-0.015	0.001	0.975	-1.697	0.092	0.115	-7.02	FALSE
Monocyte	cg16935065	-0.041	-0.089	0.007	0.079	-1.697	0.092	0.115	-7.02	FALSE
Monocyte	cg10716612	-0.054	-0.117	0.009	0.543	-1.697	0.092	0.115	-7.02	FALSE
Monocyte	cg11916054	-0.038	-0.082	0.006	0.229	-1.697	0.092	0.115	-7.02	FALSE
Monocyte	cg01133856	0.011	-0.002	0.025	0.954	1.697	0.092	0.115	-7.02	FALSE
Monocyte	cg00577950	0.006	-0.001	0.014	0.981	1.697	0.092	0.115	-7.02	FALSE
Monocyte	cg15944026	-0.01	-0.022	0.002	0.038	-1.697	0.092	0.115	-7.02	FALSE
Monocyte	cg25922637	-0.011	-0.023	0.002	0.042	-1.697	0.092	0.115	-7.02	FALSE
Monocyte	cg06903818	-0.048	-0.103	0.008	0.081	-1.697	0.092	0.115	-7.02	FALSE
Monocyte	cg16094412	-0.003	-0.006	0	0.018	-1.697	0.092	0.115	-7.02	FALSE
Monocyte	cg01726902	-0.002	-0.005	0	0.013	-1.697	0.092	0.115	-7.02	FALSE
Monocyte	cg22639768	-0.005	-0.011	0.001	0.022	-1.697	0.092	0.115	-7.02	FALSE
Monocyte	cg00913604	0.022	-0.004	0.048	0.228	1.697	0.092	0.115	-7.02	FALSE
Monocyte	cg00584815	0.017	-0.003	0.036	0.958	1.697	0.092	0.115	-7.02	FALSE
Monocyte	cg12276472	-0.004	-0.009	0.001	0.024	-1.697	0.092	0.115	-7.02	FALSE
Monocyte	cg16226644	0.032	-0.005	0.069	0.518	1.697	0.092	0.115	-7.02	FALSE
Monocyte	cg05687834	0.078	-0.013	0.169	0.569	1.697	0.092	0.115	-7.02	FALSE
Monocyte	cg04807108	0.049	-0.008	0.106	0.8	1.697	0.092	0.115	-7.02	FALSE
Monocyte	cg26978691	-0.005	-0.01	0.001	0.016	-1.697	0.092	0.115	-7.02	FALSE
Monocyte	cg06990298	-0.007	-0.014	0.001	0.024	-1.697	0.092	0.115	-7.02	FALSE
Monocyte	cg11921111	0.068	-0.011	0.147	0.759	1.696	0.092	0.115	-7.02	FALSE
Monocyte	cg09372449	0.031	-0.005	0.068	0.833	1.696	0.092	0.115	-7.02	FALSE
Monocyte	cg09807215	-0.01	-0.021	0.002	0.028	-1.696	0.092	0.115	-7.02	FALSE
Monocyte	cg19851113	0.03	-0.005	0.064	0.777	1.696	0.092	0.115	-7.02	FALSE
Monocyte	cg09941581	0.034	-0.006	0.073	0.915	1.696	0.092	0.115	-7.02	FALSE
Monocyte	cg22981519	-0.004	-0.009	0.001	0.025	-1.696	0.092	0.115	-7.02	FALSE
Monocyte	cg22947196	-0.003	-0.007	0.001	0.023	-1.696	0.092	0.115	-7.02	FALSE
Monocyte	cg10900932	-0.007	-0.016	0.001	0.022	-1.696	0.092	0.115	-7.021	FALSE
Monocyte	cg21239080	0.088	-0.015	0.191	0.87	1.696	0.092	0.115	-7.021	FALSE
Monocyte	cg00749498	0.013	-0.002	0.027	0.98	1.696	0.092	0.115	-7.021	FALSE
Monocyte	cg18009321	-0.014	-0.03	0.002	0.04	-1.696	0.092	0.115	-7.021	FALSE
Monocyte	cg00083993	-0.017	-0.036	0.003	0.937	-1.696	0.092	0.115	-7.021	FALSE
Monocyte	cg14651453	-0.021	-0.045	0.003	0.066	-1.696	0.092	0.115	-7.021	FALSE
Monocyte	cg15575683	-0.029	-0.062	0.005	0.276	-1.696	0.092	0.115	-7.021	FALSE
Monocyte	cg04258219	0.056	-0.009	0.121	0.167	1.696	0.092	0.115	-7.021	FALSE
Monocyte	cg12987312	0.052	-0.009	0.113	0.459	1.696	0.092	0.115	-7.021	FALSE
Monocyte	cg23196919	0.015	-0.003	0.033	0.947	1.696	0.092	0.115	-7.021	FALSE
Monocyte	cg16672223	-0.031	-0.068	0.005	0.238	-1.696	0.092	0.115	-7.021	FALSE
Monocyte	cg04748546	-0.039	-0.084	0.006	0.794	-1.696	0.092	0.115	-7.021	FALSE
Monocyte	cg13385210	-0.041	-0.089	0.007	0.301	-1.696	0.092	0.115	-7.021	FALSE
Monocyte	cg02367472	-0.032	-0.069	0.005	0.058	-1.696	0.092	0.115	-7.021	FALSE
Monocyte	cg11750592	-0.033	-0.072	0.006	0.141	-1.696	0.092	0.115	-7.021	FALSE
Monocyte	cg24211742	-0.019	-0.041	0.003	0.086	-1.696	0.092	0.115	-7.021	FALSE
Monocyte	cg12309957	-0.005	-0.011	0.001	0.021	-1.696	0.092	0.115	-7.021	FALSE
Monocyte	cg15033140	0.043	-0.007	0.093	0.742	1.696	0.092	0.115	-7.021	FALSE
Monocyte	cg05889123	0.027	-0.005	0.058	0.94	1.696	0.092	0.115	-7.021	FALSE
Monocyte	cg01764438	0.026	-0.004	0.057	0.744	1.696	0.092	0.115	-7.021	FALSE
Monocyte	cg17172980	-0.086	-0.187	0.014	0.138	-1.696	0.092	0.115	-7.021	FALSE
Monocyte	cg00486708	0.011	-0.002	0.023	0.965	1.696	0.092	0.115	-7.022	FALSE
Monocyte	cg06738786	0.059	-0.01	0.129	0.392	1.696	0.092	0.115	-7.022	FALSE
Monocyte	cg08123652	-0.013	-0.028	0.002	0.025	-1.696	0.092	0.115	-7.022	FALSE
Monocyte	cg20000468	-0.018	-0.04	0.003	0.048	-1.696	0.092	0.115	-7.022	FALSE
Monocyte	cg24649332	0.039	-0.007	0.085	0.432	1.696	0.092	0.115	-7.022	FALSE
Monocyte	cg24269863	0.02	-0.003	0.044	0.969	1.696	0.092	0.115	-7.022	FALSE
Monocyte	cg11256186	0.061	-0.01	0.133	0.724	1.696	0.092	0.115	-7.022	FALSE
Monocyte	cg09348985	-0.056	-0.12	0.009	0.443	-1.696	0.092	0.115	-7.022	FALSE
Monocyte	cg17017152	0.02	-0.003	0.043	0.099	1.696	0.093	0.115	-7.022	FALSE
Monocyte	cg14869949	0.02	-0.003	0.044	0.883	1.696	0.093	0.115	-7.022	FALSE
Monocyte	cg26112394	0.019	-0.003	0.041	0.884	1.695	0.093	0.115	-7.022	FALSE
Monocyte	cg08086221	-0.005	-0.011	0.001	0.042	-1.695	0.093	0.115	-7.022	FALSE
Monocyte	cg04703227	0.012	-0.002	0.027	0.041	1.695	0.093	0.115	-7.022	FALSE
Monocyte	cg27381216	-0.011	-0.024	0.002	0.041	-1.695	0.093	0.115	-7.022	FALSE
Monocyte	cg18022921	-0.039	-0.086	0.007	0.721	-1.695	0.093	0.115	-7.022	FALSE
Monocyte	cg11627393	0.01	-0.002	0.022	0.939	1.695	0.093	0.115	-7.022	FALSE
Monocyte	cg13827212	-0.003	-0.007	0.001	0.016	-1.695	0.093	0.115	-7.022	FALSE
Monocyte	cg01479768	0.093	-0.016	0.201	0.54	1.695	0.093	0.115	-7.022	FALSE
Monocyte	cg20538314	-0.04	-0.088	0.007	0.047	-1.695	0.093	0.115	-7.022	FALSE
Monocyte	cg24615528	-0.016	-0.035	0.003	0.037	-1.695	0.093	0.115	-7.022	FALSE
Monocyte	cg10812708	-0.013	-0.028	0.002	0.028	-1.695	0.093	0.115	-7.023	FALSE
Monocyte	cg14650559	0.005	-0.001	0.01	0.015	1.695	0.093	0.115	-7.023	FALSE
Monocyte	cg12292630	0.02	-0.003	0.044	0.962	1.695	0.093	0.115	-7.023	FALSE
Monocyte	cg16044631	0.016	-0.003	0.034	0.972	1.695	0.093	0.115	-7.023	FALSE
Monocyte	cg08095196	-0.01	-0.022	0.002	0.026	-1.695	0.093	0.115	-7.023	FALSE
Monocyte	cg10094651	-0.036	-0.078	0.006	0.072	-1.695	0.093	0.115	-7.023	FALSE
Monocyte	cg22294241	-0.006	-0.013	0.001	0.028	-1.695	0.093	0.115	-7.023	FALSE
Monocyte	cg24385709	-0.006	-0.012	0.001	0.029	-1.695	0.093	0.115	-7.023	FALSE
Monocyte	cg26987645	0.085	-0.014	0.185	0.32	1.695	0.093	0.115	-7.023	FALSE
Monocyte	cg11835219	0.006	-0.001	0.013	0.974	1.695	0.093	0.115	-7.023	FALSE
Monocyte	cg01916446	-0.003	-0.006	0	0.012	-1.695	0.093	0.115	-7.023	FALSE
Monocyte	cg25978327	0.051	-0.009	0.111	0.398	1.695	0.093	0.115	-7.023	FALSE
Monocyte	cg01147550	-0.036	-0.079	0.006	0.052	-1.695	0.093	0.115	-7.023	FALSE
Monocyte	cg08397968	-0.044	-0.095	0.007	0.722	-1.695	0.093	0.115	-7.023	FALSE
Monocyte	cg14760010	0.019	-0.003	0.042	0.95	1.695	0.093	0.115	-7.023	FALSE
Monocyte	cg09777095	0.019	-0.003	0.04	0.971	1.695	0.093	0.115	-7.023	FALSE
Monocyte	cg03307169	0.018	-0.003	0.039	0.954	1.695	0.093	0.115	-7.023	FALSE
Monocyte	cg15513868	-0.022	-0.048	0.004	0.909	-1.695	0.093	0.115	-7.023	FALSE
Monocyte	cg01802640	-0.01	-0.021	0.002	0.028	-1.695	0.093	0.115	-7.023	FALSE
Monocyte	cg17313945	0.056	-0.009	0.122	0.712	1.695	0.093	0.115	-7.023	FALSE
Monocyte	cg10327168	0.008	-0.001	0.018	0.955	1.695	0.093	0.115	-7.023	FALSE
Monocyte	cg21173806	0.007	-0.001	0.015	0.98	1.695	0.093	0.115	-7.023	FALSE
Monocyte	cg24077080	-0.01	-0.022	0.002	0.061	-1.695	0.093	0.115	-7.023	FALSE
Monocyte	cg14878842	0.069	-0.012	0.149	0.903	1.695	0.093	0.115	-7.023	FALSE
Monocyte	cg19587434	-0.032	-0.069	0.005	0.25	-1.695	0.093	0.115	-7.023	FALSE
Monocyte	cg14782015	-0.027	-0.059	0.005	0.254	-1.695	0.093	0.115	-7.023	FALSE
Monocyte	cg01213895	0.003	-0.001	0.008	0.016	1.695	0.093	0.115	-7.023	FALSE
Monocyte	cg17141972	0.027	-0.004	0.058	0.949	1.695	0.093	0.115	-7.023	FALSE
Monocyte	cg10976481	0.031	-0.005	0.066	0.929	1.695	0.093	0.116	-7.024	FALSE
Monocyte	cg15100630	0.016	-0.003	0.035	0.093	1.695	0.093	0.116	-7.024	FALSE
Monocyte	cg20312581	0.008	-0.001	0.018	0.022	1.694	0.093	0.116	-7.024	FALSE
Monocyte	cg02236945	0.009	-0.002	0.02	0.97	1.694	0.093	0.116	-7.024	FALSE
Monocyte	cg14259326	0.055	-0.009	0.118	0.859	1.694	0.093	0.116	-7.024	FALSE
Monocyte	cg09457469	-0.004	-0.008	0.001	0.016	-1.694	0.093	0.116	-7.024	FALSE
Monocyte	cg26030974	0.011	-0.002	0.025	0.048	1.694	0.093	0.116	-7.024	FALSE
Monocyte	cg03476722	0.014	-0.002	0.03	0.91	1.694	0.093	0.116	-7.024	FALSE
Monocyte	cg01834010	-0.004	-0.008	0.001	0.032	-1.694	0.093	0.116	-7.024	FALSE
Monocyte	cg17566394	0.029	-0.005	0.063	0.94	1.694	0.093	0.116	-7.024	FALSE
Monocyte	cg18838059	0.019	-0.003	0.042	0.906	1.694	0.093	0.116	-7.024	FALSE
Monocyte	cg20563794	0.008	-0.001	0.016	0.976	1.694	0.093	0.116	-7.024	FALSE
Monocyte	cg13176012	-0.045	-0.099	0.008	0.125	-1.694	0.093	0.116	-7.024	FALSE
Monocyte	cg26272125	0.014	-0.002	0.031	0.956	1.694	0.093	0.116	-7.024	FALSE
Monocyte	cg10160315	-0.011	-0.025	0.002	0.023	-1.694	0.093	0.116	-7.024	FALSE
Monocyte	cg06005644	-0.003	-0.007	0.001	0.018	-1.694	0.093	0.116	-7.024	FALSE
Monocyte	cg05562241	0.024	-0.004	0.052	0.962	1.694	0.093	0.116	-7.024	FALSE
Monocyte	cg04579211	-0.004	-0.009	0.001	0.025	-1.694	0.093	0.116	-7.024	FALSE
Monocyte	cg26460092	-0.022	-0.047	0.004	0.03	-1.694	0.093	0.116	-7.024	FALSE
Monocyte	cg22241504	0.007	-0.001	0.015	0.024	1.694	0.093	0.116	-7.024	FALSE
Monocyte	cg07477009	-0.013	-0.027	0.002	0.022	-1.694	0.093	0.116	-7.024	FALSE
Monocyte	cg00291351	-0.025	-0.054	0.004	0.035	-1.694	0.093	0.116	-7.024	FALSE
Monocyte	cg01054253	0.013	-0.002	0.027	0.962	1.694	0.093	0.116	-7.024	FALSE
Monocyte	cg00516966	0.04	-0.007	0.086	0.563	1.694	0.093	0.116	-7.024	FALSE
Monocyte	cg24804765	0.044	-0.007	0.095	0.256	1.694	0.093	0.116	-7.024	FALSE
Monocyte	cg04663720	-0.003	-0.006	0	0.021	-1.694	0.093	0.116	-7.024	FALSE
Monocyte	cg02501166	0.046	-0.008	0.1	0.871	1.694	0.093	0.116	-7.025	FALSE
Monocyte	cg26918375	-0.014	-0.03	0.002	0.04	-1.694	0.093	0.116	-7.025	FALSE
Monocyte	cg07110217	-0.005	-0.011	0.001	0.019	-1.694	0.093	0.116	-7.025	FALSE
Monocyte	cg16429105	0.041	-0.007	0.088	0.917	1.694	0.093	0.116	-7.025	FALSE
Monocyte	cg18700133	0.083	-0.014	0.179	0.68	1.694	0.093	0.116	-7.025	FALSE
Monocyte	cg21739009	-0.005	-0.01	0.001	0.029	-1.694	0.093	0.116	-7.025	FALSE
Monocyte	cg02943676	-0.021	-0.046	0.004	0.063	-1.694	0.093	0.116	-7.025	FALSE
Monocyte	cg17658822	-0.009	-0.019	0.001	0.041	-1.694	0.093	0.116	-7.025	FALSE
Monocyte	cg17181046	0.052	-0.009	0.114	0.624	1.694	0.093	0.116	-7.025	FALSE
Monocyte	cg17155330	0.006	-0.001	0.014	0.979	1.694	0.093	0.116	-7.025	FALSE
Monocyte	cg24235633	0.045	-0.008	0.097	0.856	1.694	0.093	0.116	-7.025	FALSE
Monocyte	cg04030842	-0.015	-0.033	0.003	0.041	-1.694	0.093	0.116	-7.025	FALSE
Monocyte	cg24049084	0.016	-0.003	0.035	0.958	1.694	0.093	0.116	-7.025	FALSE
Monocyte	cg00960818	0.027	-0.005	0.058	0.912	1.694	0.093	0.116	-7.025	FALSE
Monocyte	cg23680282	-0.008	-0.017	0.001	0.021	-1.694	0.093	0.116	-7.025	FALSE
Monocyte	cg08265812	0.006	-0.001	0.012	0.974	1.694	0.093	0.116	-7.025	FALSE
Monocyte	cg03183877	-0.003	-0.006	0	0.014	-1.694	0.093	0.116	-7.025	FALSE
Monocyte	cg14519252	0.046	-0.008	0.099	0.341	1.694	0.093	0.116	-7.025	FALSE
Monocyte	cg10147348	0.012	-0.002	0.027	0.971	1.693	0.093	0.116	-7.025	FALSE
Monocyte	cg24064264	-0.008	-0.018	0.001	0.034	-1.693	0.093	0.116	-7.025	FALSE
Monocyte	cg13559046	0.005	-0.001	0.011	0.023	1.693	0.093	0.116	-7.026	FALSE
Monocyte	cg25551531	0.017	-0.003	0.038	0.97	1.693	0.093	0.116	-7.026	FALSE
Monocyte	cg10183541	-0.005	-0.01	0.001	0.025	-1.693	0.093	0.116	-7.026	FALSE
Monocyte	cg12235144	-0.005	-0.011	0.001	0.029	-1.693	0.093	0.116	-7.026	FALSE
Monocyte	cg27316088	-0.038	-0.083	0.006	0.21	-1.693	0.093	0.116	-7.026	FALSE
Monocyte	cg25433648	0.027	-0.005	0.059	0.886	1.693	0.093	0.116	-7.026	FALSE
Monocyte	cg10967280	0.011	-0.002	0.025	0.974	1.693	0.093	0.116	-7.026	FALSE
Monocyte	cg05337228	0.027	-0.005	0.059	0.905	1.693	0.093	0.116	-7.026	FALSE
Monocyte	cg06597861	-0.004	-0.009	0.001	0.02	-1.693	0.093	0.116	-7.026	FALSE
Monocyte	cg20479774	-0.008	-0.018	0.001	0.023	-1.693	0.093	0.116	-7.026	FALSE
Monocyte	cg03036510	0.018	-0.003	0.038	0.954	1.693	0.093	0.116	-7.026	FALSE
Monocyte	cg09616463	-0.005	-0.011	0.001	0.02	-1.693	0.093	0.116	-7.026	FALSE
Monocyte	cg21762695	-0.039	-0.084	0.007	0.713	-1.693	0.093	0.116	-7.026	FALSE
Monocyte	cg07588489	0.013	-0.002	0.029	0.949	1.693	0.093	0.116	-7.026	FALSE
Monocyte	cg25606780	0.045	-0.008	0.098	0.897	1.693	0.093	0.116	-7.026	FALSE
Monocyte	cg10605246	0.03	-0.005	0.064	0.936	1.693	0.093	0.116	-7.026	FALSE
Monocyte	cg16050974	-0.024	-0.051	0.004	0.05	-1.693	0.093	0.116	-7.026	FALSE
Monocyte	cg17745234	0.035	-0.006	0.076	0.49	1.693	0.093	0.116	-7.026	FALSE
Monocyte	cg23510764	0.058	-0.01	0.127	0.516	1.693	0.093	0.116	-7.026	FALSE
Monocyte	cg13761375	-0.004	-0.009	0.001	0.022	-1.693	0.093	0.116	-7.026	FALSE
Monocyte	cg07607813	0.022	-0.004	0.047	0.908	1.693	0.093	0.116	-7.026	FALSE
Monocyte	cg20901959	0.017	-0.003	0.037	0.069	1.693	0.093	0.116	-7.026	FALSE
Monocyte	cg13528935	-0.01	-0.022	0.002	0.034	-1.693	0.093	0.116	-7.026	FALSE
Monocyte	cg24181266	-0.048	-0.104	0.008	0.096	-1.693	0.093	0.116	-7.026	FALSE
Monocyte	cg05913737	0.034	-0.006	0.073	0.907	1.693	0.093	0.116	-7.026	FALSE
Monocyte	cg05696931	0.019	-0.003	0.041	0.952	1.693	0.093	0.116	-7.026	FALSE
Monocyte	cg02020077	-0.008	-0.017	0.001	0.038	-1.693	0.093	0.116	-7.026	FALSE
Monocyte	cg13913728	-0.009	-0.02	0.002	0.039	-1.693	0.093	0.116	-7.027	FALSE
Monocyte	cg03403065	-0.031	-0.066	0.005	0.042	-1.693	0.093	0.116	-7.027	FALSE
Monocyte	cg00509053	-0.002	-0.005	0	0.009	-1.693	0.093	0.116	-7.027	FALSE
Monocyte	cg25059994	0.012	-0.002	0.027	0.949	1.693	0.093	0.116	-7.027	FALSE
Monocyte	cg09913544	-0.006	-0.014	0.001	0.018	-1.693	0.093	0.116	-7.027	FALSE
Monocyte	cg15408734	-0.019	-0.042	0.003	0.113	-1.693	0.093	0.116	-7.027	FALSE
Monocyte	cg02587316	0.003	-0.001	0.007	0.016	1.693	0.093	0.116	-7.027	FALSE
Monocyte	cg00506629	-0.003	-0.006	0	0.016	-1.693	0.093	0.116	-7.027	FALSE
Monocyte	cg19929006	0.029	-0.005	0.064	0.942	1.693	0.093	0.116	-7.027	FALSE
Monocyte	cg23565980	-0.021	-0.045	0.004	0.052	-1.693	0.093	0.116	-7.027	FALSE
Monocyte	cg10374519	0.003	-0.001	0.007	0.024	1.692	0.093	0.116	-7.027	FALSE
Monocyte	cg16457786	-0.009	-0.02	0.002	0.027	-1.692	0.093	0.116	-7.027	FALSE
Monocyte	cg09983051	-0.029	-0.063	0.005	0.091	-1.692	0.093	0.116	-7.027	FALSE
Monocyte	cg02405476	0.022	-0.004	0.048	0.151	1.692	0.093	0.116	-7.027	FALSE
Monocyte	cg03168497	-0.062	-0.134	0.011	0.205	-1.692	0.093	0.116	-7.027	FALSE
Monocyte	cg24022402	-0.004	-0.008	0.001	0.027	-1.692	0.093	0.116	-7.027	FALSE
Monocyte	cg18214379	-0.017	-0.036	0.003	0.052	-1.692	0.093	0.116	-7.027	FALSE
Monocyte	cg26789869	-0.03	-0.064	0.005	0.043	-1.692	0.093	0.116	-7.027	FALSE
Monocyte	cg16920991	-0.008	-0.016	0.001	0.035	-1.692	0.093	0.116	-7.027	FALSE
Monocyte	cg10948657	0.062	-0.011	0.135	0.845	1.692	0.093	0.116	-7.027	FALSE
Monocyte	cg02767960	-0.033	-0.071	0.006	0.03	-1.692	0.093	0.116	-7.027	FALSE
Monocyte	cg00887444	-0.02	-0.043	0.003	0.034	-1.692	0.093	0.116	-7.027	FALSE
Monocyte	cg11735308	-0.009	-0.019	0.001	0.031	-1.692	0.093	0.116	-7.027	FALSE
Monocyte	cg19772114	0.047	-0.008	0.101	0.851	1.692	0.093	0.116	-7.027	FALSE
Monocyte	cg09831614	0.049	-0.008	0.106	0.86	1.692	0.093	0.116	-7.027	FALSE
Monocyte	cg17338133	0.018	-0.003	0.04	0.963	1.692	0.093	0.116	-7.027	FALSE
Monocyte	cg21874862	0.039	-0.007	0.084	0.87	1.692	0.093	0.116	-7.027	FALSE
Monocyte	cg15096327	0.066	-0.011	0.143	0.861	1.692	0.093	0.116	-7.028	FALSE
Monocyte	cg07968590	0.008	-0.001	0.018	0.974	1.692	0.093	0.116	-7.028	FALSE
Monocyte	cg00211489	0.01	-0.002	0.021	0.974	1.692	0.093	0.116	-7.028	FALSE
Monocyte	cg24672022	0.006	-0.001	0.013	0.979	1.692	0.093	0.116	-7.028	FALSE
Monocyte	cg26969840	0.008	-0.001	0.017	0.972	1.692	0.093	0.116	-7.028	FALSE
Monocyte	cg05224827	0.013	-0.002	0.029	0.068	1.692	0.093	0.116	-7.028	FALSE
Monocyte	cg07841353	0.019	-0.003	0.041	0.95	1.692	0.093	0.116	-7.028	FALSE
Monocyte	cg00261144	0.012	-0.002	0.027	0.915	1.692	0.093	0.116	-7.028	FALSE
Monocyte	cg23515411	0.091	-0.015	0.197	0.456	1.692	0.093	0.116	-7.028	FALSE
Monocyte	cg18763046	-0.005	-0.011	0.001	0.027	-1.692	0.093	0.116	-7.028	FALSE
Monocyte	cg01332870	0.004	-0.001	0.009	0.983	1.692	0.093	0.116	-7.028	FALSE
Monocyte	cg22013790	0.029	-0.005	0.063	0.935	1.692	0.093	0.116	-7.028	FALSE
Monocyte	cg05930186	0.032	-0.005	0.069	0.927	1.692	0.093	0.116	-7.028	FALSE
Monocyte	cg15604953	0.046	-0.008	0.1	0.747	1.692	0.093	0.116	-7.028	FALSE
Monocyte	cg09772661	-0.029	-0.064	0.005	0.081	-1.692	0.093	0.116	-7.028	FALSE
Monocyte	cg11544116	0.067	-0.011	0.145	0.812	1.692	0.093	0.116	-7.028	FALSE
Monocyte	cg14561596	0.059	-0.01	0.128	0.835	1.692	0.093	0.116	-7.028	FALSE
Monocyte	cg20062061	0.013	-0.002	0.028	0.954	1.692	0.093	0.116	-7.028	FALSE
Monocyte	cg03395511	0.111	-0.019	0.24	0.245	1.692	0.093	0.116	-7.028	FALSE
Monocyte	cg17970936	0.025	-0.004	0.054	0.958	1.692	0.093	0.116	-7.028	FALSE
Monocyte	cg22786826	0.007	-0.001	0.016	0.024	1.692	0.093	0.116	-7.028	FALSE
Monocyte	cg23318893	0.062	-0.011	0.135	0.345	1.692	0.093	0.116	-7.028	FALSE
Monocyte	cg07811644	-0.063	-0.136	0.011	0.096	-1.692	0.093	0.116	-7.028	FALSE
Monocyte	cg18166915	-0.065	-0.141	0.011	0.709	-1.692	0.093	0.116	-7.028	FALSE
Monocyte	cg12505694	-0.006	-0.013	0.001	0.015	-1.692	0.093	0.116	-7.028	FALSE
Monocyte	cg03092918	0.009	-0.002	0.02	0.03	1.692	0.093	0.116	-7.028	FALSE
Monocyte	cg05173737	-0.005	-0.011	0.001	0.039	-1.692	0.093	0.116	-7.028	FALSE
Monocyte	cg25894551	0.038	-0.006	0.082	0.725	1.692	0.093	0.116	-7.028	FALSE
Monocyte	cg10785109	-0.007	-0.014	0.001	0.038	-1.692	0.093	0.116	-7.029	FALSE
Monocyte	cg04117396	0.019	-0.003	0.041	0.946	1.691	0.093	0.116	-7.029	FALSE
Monocyte	cg17958658	-0.05	-0.109	0.009	0.074	-1.691	0.093	0.116	-7.029	FALSE
Monocyte	cg18854392	0.047	-0.008	0.103	0.904	1.691	0.093	0.116	-7.029	FALSE
Monocyte	cg18456933	0.056	-0.01	0.122	0.394	1.691	0.093	0.116	-7.029	FALSE
Monocyte	cg17810602	0.005	-0.001	0.011	0.983	1.691	0.093	0.116	-7.029	FALSE
Monocyte	cg12028762	0.009	-0.002	0.02	0.977	1.691	0.093	0.116	-7.029	FALSE
Monocyte	cg00613385	0.025	-0.004	0.055	0.908	1.691	0.093	0.116	-7.029	FALSE
Monocyte	cg19245011	0.035	-0.006	0.077	0.214	1.691	0.093	0.116	-7.029	FALSE
Monocyte	cg00164121	0.012	-0.002	0.027	0.973	1.691	0.093	0.116	-7.029	FALSE
Monocyte	cg22975816	0.02	-0.003	0.043	0.959	1.691	0.093	0.116	-7.029	FALSE
Monocyte	cg07101208	0.051	-0.009	0.11	0.879	1.691	0.093	0.116	-7.029	FALSE
Monocyte	cg08116998	0.051	-0.009	0.11	0.622	1.691	0.093	0.116	-7.029	FALSE
Monocyte	cg05800368	0.045	-0.008	0.098	0.662	1.691	0.093	0.116	-7.029	FALSE
Monocyte	cg06907680	0.04	-0.007	0.088	0.371	1.691	0.093	0.116	-7.029	FALSE
Monocyte	cg17430625	-0.003	-0.006	0.001	0.024	-1.691	0.093	0.116	-7.029	FALSE
Monocyte	cg03605784	-0.003	-0.007	0.001	0.017	-1.691	0.093	0.116	-7.03	FALSE
Monocyte	cg02036943	0.003	-0.001	0.007	0.014	1.691	0.093	0.116	-7.03	FALSE
Monocyte	cg10969051	-0.01	-0.021	0.002	0.028	-1.691	0.093	0.116	-7.03	FALSE
Monocyte	cg26725552	0.052	-0.009	0.113	0.838	1.691	0.093	0.116	-7.03	FALSE
Monocyte	cg18088360	-0.041	-0.088	0.007	0.823	-1.691	0.093	0.116	-7.03	FALSE
Monocyte	cg02144389	0.015	-0.003	0.033	0.952	1.691	0.093	0.116	-7.03	FALSE
Monocyte	cg26975351	-0.003	-0.007	0.001	0.02	-1.691	0.093	0.116	-7.03	FALSE
Monocyte	cg18270830	-0.003	-0.007	0.001	0.018	-1.691	0.093	0.116	-7.03	FALSE
Monocyte	cg24534098	-0.022	-0.048	0.004	0.043	-1.691	0.093	0.116	-7.03	FALSE
Monocyte	cg23180593	0.009	-0.002	0.02	0.963	1.691	0.093	0.116	-7.03	FALSE
Monocyte	cg05295015	-0.028	-0.061	0.005	0.051	-1.691	0.093	0.116	-7.03	FALSE
Monocyte	cg20485781	0.028	-0.005	0.061	0.939	1.691	0.093	0.116	-7.03	FALSE
Monocyte	cg06523022	-0.014	-0.03	0.002	0.031	-1.691	0.093	0.116	-7.03	FALSE
Monocyte	cg03086707	-0.068	-0.147	0.012	0.281	-1.691	0.093	0.116	-7.03	FALSE
Monocyte	cg05314639	0.007	-0.001	0.015	0.981	1.691	0.093	0.116	-7.03	FALSE
Monocyte	cg07747616	-0.051	-0.112	0.009	0.561	-1.691	0.093	0.116	-7.03	FALSE
Monocyte	cg26723331	0.006	-0.001	0.014	0.982	1.691	0.093	0.116	-7.03	FALSE
Monocyte	cg23793625	0.012	-0.002	0.027	0.94	1.69	0.093	0.116	-7.03	FALSE
Monocyte	cg05385923	0.071	-0.012	0.154	0.864	1.69	0.093	0.116	-7.03	FALSE
Monocyte	cg02219125	-0.003	-0.006	0	0.013	-1.69	0.093	0.116	-7.03	FALSE
Monocyte	cg09282946	0.029	-0.005	0.063	0.737	1.69	0.093	0.116	-7.031	FALSE
Monocyte	cg27115996	0.026	-0.004	0.056	0.914	1.69	0.094	0.116	-7.031	FALSE
Monocyte	cg09305161	0.058	-0.01	0.127	0.532	1.69	0.094	0.116	-7.031	FALSE
Monocyte	cg13931845	0.027	-0.005	0.058	0.923	1.69	0.094	0.116	-7.031	FALSE
Monocyte	cg04491321	-0.035	-0.075	0.006	0.5	-1.69	0.094	0.116	-7.031	FALSE
Monocyte	cg02720321	0.021	-0.004	0.046	0.958	1.69	0.094	0.116	-7.031	FALSE
Monocyte	cg07237996	-0.009	-0.02	0.002	0.049	-1.69	0.094	0.116	-7.031	FALSE
Monocyte	cg27212232	0.028	-0.005	0.06	0.259	1.69	0.094	0.116	-7.031	FALSE
Monocyte	cg04276370	-0.004	-0.009	0.001	0.02	-1.69	0.094	0.116	-7.031	FALSE
Monocyte	cg19824990	0.033	-0.006	0.072	0.945	1.69	0.094	0.116	-7.031	FALSE
Monocyte	cg20912272	-0.053	-0.116	0.009	0.418	-1.69	0.094	0.116	-7.031	FALSE
Monocyte	cg26816023	0.024	-0.004	0.052	0.926	1.69	0.094	0.116	-7.031	FALSE
Monocyte	cg02487026	0.005	-0.001	0.012	0.022	1.69	0.094	0.116	-7.031	FALSE
Monocyte	cg00800993	-0.006	-0.012	0.001	0.029	-1.69	0.094	0.116	-7.031	FALSE
Monocyte	cg26568330	0.018	-0.003	0.04	0.919	1.69	0.094	0.116	-7.031	FALSE
Monocyte	cg16054651	-0.041	-0.089	0.007	0.413	-1.69	0.094	0.116	-7.031	FALSE
Monocyte	cg14571004	0.046	-0.008	0.099	0.855	1.69	0.094	0.116	-7.031	FALSE
Monocyte	cg02023138	0.035	-0.006	0.077	0.873	1.69	0.094	0.116	-7.031	FALSE
Monocyte	cg18522547	0.03	-0.005	0.066	0.949	1.69	0.094	0.116	-7.031	FALSE
Monocyte	cg16043046	0.055	-0.009	0.119	0.921	1.69	0.094	0.116	-7.031	FALSE
Monocyte	cg19235307	-0.036	-0.078	0.006	0.48	-1.69	0.094	0.116	-7.031	FALSE
Monocyte	cg00373114	0.04	-0.007	0.088	0.932	1.69	0.094	0.116	-7.031	FALSE
Monocyte	cg06776824	-0.007	-0.015	0.001	0.022	-1.69	0.094	0.116	-7.031	FALSE
Monocyte	cg15579914	0.021	-0.004	0.046	0.949	1.69	0.094	0.117	-7.031	FALSE
Monocyte	cg06354692	0.007	-0.001	0.015	0.974	1.69	0.094	0.117	-7.031	FALSE
Monocyte	cg14280576	0.006	-0.001	0.012	0.98	1.69	0.094	0.117	-7.031	FALSE
Monocyte	cg19384697	0.033	-0.006	0.071	0.405	1.69	0.094	0.117	-7.031	FALSE
Monocyte	cg18199720	-0.017	-0.037	0.003	0.086	-1.69	0.094	0.117	-7.031	FALSE
Monocyte	cg00919237	0.026	-0.004	0.057	0.942	1.69	0.094	0.117	-7.031	FALSE
Monocyte	cg07310677	0.048	-0.008	0.104	0.473	1.69	0.094	0.117	-7.031	FALSE
Monocyte	cg07749412	0.037	-0.006	0.081	0.083	1.69	0.094	0.117	-7.032	FALSE
Monocyte	cg17861230	-0.017	-0.036	0.003	0.078	-1.69	0.094	0.117	-7.032	FALSE
Monocyte	cg07048306	-0.004	-0.009	0.001	0.033	-1.69	0.094	0.117	-7.032	FALSE
Monocyte	cg15686385	0.045	-0.008	0.097	0.296	1.69	0.094	0.117	-7.032	FALSE
Monocyte	cg04739647	-0.021	-0.046	0.004	0.041	-1.69	0.094	0.117	-7.032	FALSE
Monocyte	cg24710671	0.061	-0.011	0.133	0.799	1.69	0.094	0.117	-7.032	FALSE
Monocyte	cg15233203	-0.005	-0.01	0.001	0.025	-1.689	0.094	0.117	-7.032	FALSE
Monocyte	cg18515510	0.055	-0.009	0.119	0.741	1.689	0.094	0.117	-7.032	FALSE
Monocyte	cg03087912	-0.012	-0.027	0.002	0.031	-1.689	0.094	0.117	-7.032	FALSE
Monocyte	cg05308484	-0.004	-0.01	0.001	0.015	-1.689	0.094	0.117	-7.032	FALSE
Monocyte	cg08997294	0.007	-0.001	0.015	0.956	1.689	0.094	0.117	-7.032	FALSE
Monocyte	cg21962013	0.028	-0.005	0.061	0.598	1.689	0.094	0.117	-7.032	FALSE
Monocyte	cg25072880	0.019	-0.003	0.042	0.931	1.689	0.094	0.117	-7.032	FALSE
Monocyte	cg04898195	-0.007	-0.016	0.001	0.033	-1.689	0.094	0.117	-7.032	FALSE
Monocyte	cg04747382	0.015	-0.003	0.032	0.97	1.689	0.094	0.117	-7.032	FALSE
Monocyte	cg13860527	-0.008	-0.017	0.001	0.026	-1.689	0.094	0.117	-7.032	FALSE
Monocyte	cg19863319	-0.007	-0.015	0.001	0.019	-1.689	0.094	0.117	-7.032	FALSE
Monocyte	cg10389982	0.041	-0.007	0.09	0.919	1.689	0.094	0.117	-7.032	FALSE
Monocyte	cg26842303	0.048	-0.008	0.103	0.872	1.689	0.094	0.117	-7.032	FALSE
Monocyte	cg09054412	-0.015	-0.032	0.002	0.031	-1.689	0.094	0.117	-7.032	FALSE
Monocyte	cg27305304	-0.004	-0.008	0.001	0.023	-1.689	0.094	0.117	-7.033	FALSE
Monocyte	cg07562988	-0.007	-0.016	0.001	0.03	-1.689	0.094	0.117	-7.033	FALSE
Monocyte	cg02487851	-0.003	-0.007	0.001	0.019	-1.689	0.094	0.117	-7.033	FALSE
Monocyte	cg00986957	0.057	-0.01	0.124	0.866	1.689	0.094	0.117	-7.033	FALSE
Monocyte	cg03534674	0.024	-0.004	0.053	0.946	1.689	0.094	0.117	-7.033	FALSE
Monocyte	cg25577489	-0.027	-0.059	0.005	0.638	-1.689	0.094	0.117	-7.033	FALSE
Monocyte	cg27582094	0.027	-0.005	0.059	0.911	1.689	0.094	0.117	-7.033	FALSE
Monocyte	cg21538902	-0.013	-0.027	0.002	0.068	-1.689	0.094	0.117	-7.033	FALSE
Monocyte	cg07980164	-0.008	-0.017	0.001	0.028	-1.689	0.094	0.117	-7.033	FALSE
Monocyte	cg19816235	-0.024	-0.052	0.004	0.052	-1.689	0.094	0.117	-7.033	FALSE
Monocyte	cg01507019	-0.045	-0.097	0.008	0.405	-1.689	0.094	0.117	-7.033	FALSE
Monocyte	cg04506836	-0.004	-0.009	0.001	0.026	-1.689	0.094	0.117	-7.033	FALSE
Monocyte	cg13047869	-0.039	-0.084	0.007	0.928	-1.689	0.094	0.117	-7.033	FALSE
Monocyte	cg06657243	-0.024	-0.053	0.004	0.037	-1.689	0.094	0.117	-7.033	FALSE
Monocyte	cg16291069	0.032	-0.006	0.07	0.93	1.689	0.094	0.117	-7.033	FALSE
Monocyte	cg09139047	0.135	-0.023	0.294	0.418	1.689	0.094	0.117	-7.033	FALSE
Monocyte	cg18450227	0.024	-0.004	0.053	0.863	1.689	0.094	0.117	-7.033	FALSE
Monocyte	cg00645339	-0.027	-0.059	0.005	0.044	-1.689	0.094	0.117	-7.033	FALSE
Monocyte	cg09788416	-0.026	-0.055	0.004	0.081	-1.689	0.094	0.117	-7.033	FALSE
Monocyte	cg17658638	0.006	-0.001	0.014	0.976	1.689	0.094	0.117	-7.033	FALSE
Monocyte	cg20030218	0.016	-0.003	0.034	0.946	1.688	0.094	0.117	-7.034	FALSE
Monocyte	cg23174919	0.028	-0.005	0.061	0.892	1.688	0.094	0.117	-7.034	FALSE
Monocyte	cg01881966	0.053	-0.009	0.116	0.68	1.688	0.094	0.117	-7.034	FALSE
Monocyte	cg05243293	-0.01	-0.021	0.002	0.028	-1.688	0.094	0.117	-7.034	FALSE
Monocyte	cg18903834	0.002	0	0.005	0.016	1.688	0.094	0.117	-7.034	FALSE
Monocyte	cg15264255	-0.003	-0.006	0.001	0.019	-1.688	0.094	0.117	-7.034	FALSE
Monocyte	cg19929142	0.012	-0.002	0.026	0.971	1.688	0.094	0.117	-7.034	FALSE
Monocyte	cg07180188	0.009	-0.002	0.02	0.957	1.688	0.094	0.117	-7.034	FALSE
Monocyte	cg04482075	0.048	-0.008	0.105	0.928	1.688	0.094	0.117	-7.034	FALSE
Monocyte	cg25353652	0.016	-0.003	0.034	0.064	1.688	0.094	0.117	-7.034	FALSE
Monocyte	cg17517733	0.037	-0.006	0.08	0.949	1.688	0.094	0.117	-7.034	FALSE
Monocyte	cg21312144	0.004	-0.001	0.008	0.02	1.688	0.094	0.117	-7.034	FALSE
Monocyte	cg11341711	-0.003	-0.007	0.001	0.015	-1.688	0.094	0.117	-7.034	FALSE
Monocyte	cg27103130	-0.055	-0.119	0.009	0.347	-1.688	0.094	0.117	-7.034	FALSE
Monocyte	cg09856436	0.046	-0.008	0.101	0.596	1.688	0.094	0.117	-7.034	FALSE
Monocyte	cg20945738	-0.032	-0.069	0.005	0.077	-1.688	0.094	0.117	-7.034	FALSE
Monocyte	cg18818531	0.037	-0.006	0.08	0.465	1.688	0.094	0.117	-7.034	FALSE
Monocyte	cg14532519	0.037	-0.006	0.08	0.926	1.688	0.094	0.117	-7.034	FALSE
Monocyte	cg06423193	0.03	-0.005	0.066	0.923	1.688	0.094	0.117	-7.034	FALSE
Monocyte	cg11566054	-0.003	-0.008	0.001	0.024	-1.688	0.094	0.117	-7.034	FALSE
Monocyte	cg03456968	-0.009	-0.018	0.001	0.028	-1.688	0.094	0.117	-7.035	FALSE
Monocyte	cg19291926	0.03	-0.005	0.065	0.268	1.688	0.094	0.117	-7.035	FALSE
Monocyte	cg13771850	0.043	-0.007	0.093	0.92	1.688	0.094	0.117	-7.035	FALSE
Monocyte	cg06917617	0.043	-0.008	0.094	0.19	1.688	0.094	0.117	-7.035	FALSE
Monocyte	cg17288324	0.039	-0.007	0.086	0.927	1.688	0.094	0.117	-7.035	FALSE
Monocyte	cg10384482	0.029	-0.005	0.063	0.446	1.688	0.094	0.117	-7.035	FALSE
Monocyte	cg05827944	0.058	-0.01	0.127	0.238	1.688	0.094	0.117	-7.035	FALSE
Monocyte	cg25091056	-0.005	-0.011	0.001	0.028	-1.688	0.094	0.117	-7.035	FALSE
Monocyte	cg18753958	-0.025	-0.054	0.004	0.182	-1.688	0.094	0.117	-7.035	FALSE
Monocyte	cg24950817	0.023	-0.004	0.049	0.84	1.688	0.094	0.117	-7.035	FALSE
Monocyte	cg11470442	0.032	-0.006	0.069	0.659	1.688	0.094	0.117	-7.035	FALSE
Monocyte	cg13581759	0.011	-0.002	0.024	0.053	1.688	0.094	0.117	-7.035	FALSE
Monocyte	cg18898125	-0.026	-0.056	0.004	0.071	-1.688	0.094	0.117	-7.035	FALSE
Monocyte	cg24677744	-0.083	-0.18	0.014	0.12	-1.688	0.094	0.117	-7.035	FALSE
Monocyte	cg17980786	0.04	-0.007	0.088	0.481	1.688	0.094	0.117	-7.035	FALSE
Monocyte	cg03356778	0.03	-0.005	0.066	0.209	1.688	0.094	0.117	-7.035	FALSE
Monocyte	cg17008375	-0.033	-0.072	0.006	0.743	-1.688	0.094	0.117	-7.035	FALSE
Monocyte	cg10682155	-0.035	-0.075	0.006	0.061	-1.688	0.094	0.117	-7.035	FALSE
Monocyte	cg20326117	0.014	-0.002	0.029	0.964	1.688	0.094	0.117	-7.035	FALSE
Monocyte	cg13501359	-0.006	-0.013	0.001	0.044	-1.687	0.094	0.117	-7.035	FALSE
Monocyte	cg09987408	0.032	-0.006	0.069	0.938	1.687	0.094	0.117	-7.035	FALSE
Monocyte	cg21580213	0.01	-0.002	0.021	0.969	1.687	0.094	0.117	-7.035	FALSE
Monocyte	cg17983724	-0.004	-0.008	0.001	0.018	-1.687	0.094	0.117	-7.035	FALSE
Monocyte	cg07583503	0.048	-0.008	0.105	0.226	1.687	0.094	0.117	-7.035	FALSE
Monocyte	cg27047750	-0.009	-0.02	0.002	0.024	-1.687	0.094	0.117	-7.036	FALSE
Monocyte	cg08893650	-0.004	-0.008	0.001	0.02	-1.687	0.094	0.117	-7.036	FALSE
Monocyte	cg27241808	-0.017	-0.038	0.003	0.057	-1.687	0.094	0.117	-7.036	FALSE
Monocyte	cg15496430	0.007	-0.001	0.015	0.977	1.687	0.094	0.117	-7.036	FALSE
Monocyte	cg12277336	0.045	-0.008	0.098	0.913	1.687	0.094	0.117	-7.036	FALSE
Monocyte	cg23831574	0.025	-0.004	0.054	0.942	1.687	0.094	0.117	-7.036	FALSE
Monocyte	cg09105683	0.044	-0.008	0.096	0.806	1.687	0.094	0.117	-7.036	FALSE
Monocyte	cg05311091	0.004	-0.001	0.009	0.985	1.687	0.094	0.117	-7.036	FALSE
Monocyte	cg24041078	-0.025	-0.055	0.004	0.032	-1.687	0.094	0.117	-7.036	FALSE
Monocyte	cg00577786	-0.006	-0.013	0.001	0.021	-1.687	0.094	0.117	-7.036	FALSE
Monocyte	cg02560717	-0.036	-0.078	0.006	0.063	-1.687	0.094	0.117	-7.036	FALSE
Monocyte	cg24735129	0.052	-0.009	0.113	0.51	1.687	0.094	0.117	-7.036	FALSE
Monocyte	cg03876676	-0.006	-0.014	0.001	0.034	-1.687	0.094	0.117	-7.036	FALSE
Monocyte	cg20041257	-0.003	-0.006	0	0.022	-1.687	0.094	0.117	-7.036	FALSE
Monocyte	cg00665650	-0.046	-0.1	0.008	0.078	-1.687	0.094	0.117	-7.036	FALSE
Monocyte	cg19775582	0.009	-0.002	0.019	0.957	1.687	0.094	0.117	-7.036	FALSE
Monocyte	cg06832406	-0.051	-0.111	0.009	0.843	-1.687	0.094	0.117	-7.036	FALSE
Monocyte	cg24027669	0.058	-0.01	0.125	0.748	1.687	0.094	0.117	-7.036	FALSE
Monocyte	cg16492510	0.054	-0.009	0.116	0.689	1.687	0.094	0.117	-7.036	FALSE
Monocyte	cg08707078	-0.072	-0.155	0.012	0.09	-1.687	0.094	0.117	-7.036	FALSE
Monocyte	cg25269000	0.027	-0.005	0.058	0.961	1.687	0.094	0.117	-7.036	FALSE
Monocyte	cg17753496	-0.004	-0.008	0.001	0.013	-1.687	0.094	0.117	-7.036	FALSE
Monocyte	cg02247863	-0.029	-0.063	0.005	0.806	-1.687	0.094	0.117	-7.036	FALSE
Monocyte	cg14137286	0.015	-0.003	0.034	0.947	1.687	0.094	0.117	-7.036	FALSE
Monocyte	cg09797993	0.015	-0.003	0.032	0.95	1.687	0.094	0.117	-7.036	FALSE
Monocyte	cg04879645	0.032	-0.006	0.069	0.531	1.687	0.094	0.117	-7.036	FALSE
Monocyte	cg09809242	-0.004	-0.01	0.001	0.036	-1.687	0.094	0.117	-7.036	FALSE
Monocyte	cg19968946	0.025	-0.004	0.054	0.858	1.687	0.094	0.117	-7.037	FALSE
Monocyte	cg01186551	0.016	-0.003	0.035	0.953	1.687	0.094	0.117	-7.037	FALSE
Monocyte	cg20966972	-0.006	-0.013	0.001	0.047	-1.687	0.094	0.117	-7.037	FALSE
Monocyte	cg13520373	-0.003	-0.006	0	0.011	-1.687	0.094	0.117	-7.037	FALSE
Monocyte	cg13073261	0.033	-0.006	0.073	0.446	1.687	0.094	0.117	-7.037	FALSE
Monocyte	cg11437331	0.036	-0.006	0.078	0.941	1.687	0.094	0.117	-7.037	FALSE
Monocyte	cg11684450	0.035	-0.006	0.076	0.915	1.687	0.094	0.117	-7.037	FALSE
Monocyte	cg05892817	0.031	-0.005	0.068	0.948	1.687	0.094	0.117	-7.037	FALSE
Monocyte	cg13945107	-0.015	-0.032	0.003	0.039	-1.687	0.094	0.117	-7.037	FALSE
Monocyte	cg04812164	0.038	-0.007	0.082	0.75	1.687	0.094	0.117	-7.037	FALSE
Monocyte	cg09292873	-0.004	-0.008	0.001	0.028	-1.687	0.094	0.117	-7.037	FALSE
Monocyte	cg14755019	0.039	-0.007	0.084	0.256	1.687	0.094	0.117	-7.037	FALSE
Monocyte	cg25647784	-0.052	-0.114	0.009	0.424	-1.686	0.094	0.117	-7.037	FALSE
Monocyte	cg08460326	0.009	-0.002	0.019	0.967	1.686	0.094	0.117	-7.037	FALSE
Monocyte	cg20847090	0.023	-0.004	0.049	0.894	1.686	0.094	0.117	-7.037	FALSE
Monocyte	cg15928106	0.061	-0.011	0.132	0.605	1.686	0.094	0.117	-7.037	FALSE
Monocyte	cg20671675	-0.039	-0.085	0.007	0.061	-1.686	0.094	0.117	-7.037	FALSE
Monocyte	cg14734506	0.002	0	0.005	0.012	1.686	0.094	0.117	-7.037	FALSE
Monocyte	cg07083854	0.011	-0.002	0.024	0.957	1.686	0.094	0.117	-7.037	FALSE
Monocyte	cg07512345	0.019	-0.003	0.041	0.965	1.686	0.094	0.117	-7.038	FALSE
Monocyte	cg19323703	0.014	-0.002	0.03	0.948	1.686	0.094	0.117	-7.038	FALSE
Monocyte	cg27142411	-0.037	-0.08	0.006	0.325	-1.686	0.094	0.117	-7.038	FALSE
Monocyte	cg09912350	-0.017	-0.037	0.003	0.025	-1.686	0.094	0.117	-7.038	FALSE
Monocyte	cg20839041	-0.005	-0.01	0.001	0.032	-1.686	0.094	0.117	-7.038	FALSE
Monocyte	cg27478020	0.009	-0.002	0.02	0.976	1.686	0.094	0.117	-7.038	FALSE
Monocyte	cg01936319	-0.003	-0.006	0.001	0.013	-1.686	0.094	0.117	-7.038	FALSE
Monocyte	cg04952622	0.053	-0.009	0.114	0.9	1.686	0.094	0.117	-7.038	FALSE
Monocyte	cg22124678	-0.029	-0.062	0.005	0.045	-1.686	0.094	0.117	-7.038	FALSE
Monocyte	cg05070299	-0.01	-0.023	0.002	0.953	-1.686	0.094	0.117	-7.038	FALSE
Monocyte	cg20146873	0.038	-0.007	0.083	0.913	1.686	0.094	0.117	-7.038	FALSE
Monocyte	cg15591198	0.015	-0.003	0.032	0.069	1.686	0.094	0.117	-7.038	FALSE
Monocyte	cg00509187	-0.051	-0.111	0.009	0.772	-1.686	0.094	0.117	-7.038	FALSE
Monocyte	cg22223655	-0.028	-0.06	0.005	0.099	-1.686	0.094	0.117	-7.038	FALSE
Monocyte	cg15824316	-0.012	-0.026	0.002	0.048	-1.686	0.094	0.117	-7.038	FALSE
Monocyte	cg18256429	0.024	-0.004	0.052	0.109	1.686	0.094	0.117	-7.038	FALSE
Monocyte	cg19273316	-0.005	-0.012	0.001	0.039	-1.686	0.094	0.117	-7.038	FALSE
Monocyte	cg23305440	0.013	-0.002	0.028	0.974	1.686	0.094	0.117	-7.038	FALSE
Monocyte	cg19668255	0.003	0	0.006	0.014	1.686	0.094	0.117	-7.038	FALSE
Monocyte	cg19617792	-0.004	-0.009	0.001	0.022	-1.686	0.094	0.117	-7.038	FALSE
Monocyte	cg21741284	-0.047	-0.101	0.008	0.674	-1.686	0.094	0.117	-7.038	FALSE
Monocyte	cg00550725	0.004	-0.001	0.008	0.018	1.686	0.094	0.117	-7.038	FALSE
Monocyte	cg23484392	0.039	-0.007	0.085	0.412	1.686	0.094	0.117	-7.038	FALSE
Monocyte	cg12647257	0.006	-0.001	0.013	0.981	1.686	0.094	0.118	-7.038	FALSE
Monocyte	cg20024827	-0.016	-0.035	0.003	0.06	-1.686	0.094	0.118	-7.038	FALSE
Monocyte	cg09785344	-0.014	-0.031	0.003	0.02	-1.686	0.094	0.118	-7.038	FALSE
Monocyte	cg21093043	0.068	-0.012	0.147	0.824	1.685	0.094	0.118	-7.039	FALSE
Monocyte	cg01390346	0.008	-0.001	0.017	0.035	1.685	0.094	0.118	-7.039	FALSE
Monocyte	cg10601026	0.056	-0.01	0.122	0.385	1.685	0.094	0.118	-7.039	FALSE
Monocyte	cg26971596	-0.009	-0.019	0.002	0.035	-1.685	0.094	0.118	-7.039	FALSE
Monocyte	cg19824006	-0.041	-0.089	0.007	0.474	-1.685	0.094	0.118	-7.039	FALSE
Monocyte	cg22607212	0.015	-0.003	0.033	0.086	1.685	0.094	0.118	-7.039	FALSE
Monocyte	cg22973812	0.018	-0.003	0.04	0.852	1.685	0.094	0.118	-7.039	FALSE
Monocyte	cg13182522	0.036	-0.006	0.078	0.86	1.685	0.094	0.118	-7.039	FALSE
Monocyte	cg04293948	0.042	-0.007	0.092	0.652	1.685	0.095	0.118	-7.039	FALSE
Monocyte	cg24786232	0.003	-0.001	0.006	0.016	1.685	0.095	0.118	-7.039	FALSE
Monocyte	cg09462445	-0.026	-0.056	0.005	0.038	-1.685	0.095	0.118	-7.039	FALSE
Monocyte	cg03882437	0.04	-0.007	0.088	0.18	1.685	0.095	0.118	-7.039	FALSE
Monocyte	cg26127166	0.025	-0.004	0.054	0.963	1.685	0.095	0.118	-7.039	FALSE
Monocyte	cg24727399	-0.03	-0.066	0.005	0.052	-1.685	0.095	0.118	-7.04	FALSE
Monocyte	cg09888620	0.032	-0.006	0.07	0.943	1.685	0.095	0.118	-7.04	FALSE
Monocyte	cg24171152	0.011	-0.002	0.024	0.97	1.685	0.095	0.118	-7.04	FALSE
Monocyte	cg00232500	-0.025	-0.054	0.004	0.828	-1.685	0.095	0.118	-7.04	FALSE
Monocyte	cg02685896	-0.007	-0.014	0.001	0.043	-1.685	0.095	0.118	-7.04	FALSE
Monocyte	cg04679849	0.07	-0.012	0.152	0.634	1.685	0.095	0.118	-7.04	FALSE
Monocyte	cg18302933	0.029	-0.005	0.062	0.163	1.685	0.095	0.118	-7.04	FALSE
Monocyte	cg19461621	-0.012	-0.025	0.002	0.033	-1.685	0.095	0.118	-7.04	FALSE
Monocyte	cg26348348	-0.051	-0.111	0.009	0.157	-1.685	0.095	0.118	-7.04	FALSE
Monocyte	cg06362313	0.062	-0.011	0.134	0.423	1.685	0.095	0.118	-7.04	FALSE
Monocyte	cg10598595	-0.004	-0.009	0.001	0.015	-1.685	0.095	0.118	-7.04	FALSE
Monocyte	cg06852243	0.043	-0.008	0.094	0.505	1.685	0.095	0.118	-7.04	FALSE
Monocyte	cg10189607	-0.011	-0.024	0.002	0.031	-1.685	0.095	0.118	-7.04	FALSE
Monocyte	cg06623962	0.028	-0.005	0.06	0.877	1.685	0.095	0.118	-7.04	FALSE
Monocyte	cg25513321	0.02	-0.004	0.044	0.921	1.685	0.095	0.118	-7.04	FALSE
Monocyte	ch.14.35518310F	-0.004	-0.009	0.001	0.019	-1.685	0.095	0.118	-7.04	FALSE
Monocyte	cg17716664	-0.012	-0.026	0.002	0.027	-1.685	0.095	0.118	-7.04	FALSE
Monocyte	cg21467252	-0.014	-0.031	0.002	0.029	-1.685	0.095	0.118	-7.04	FALSE
Monocyte	cg16923290	0.004	-0.001	0.009	0.026	1.685	0.095	0.118	-7.04	FALSE
Monocyte	cg15400169	-0.007	-0.015	0.001	0.032	-1.684	0.095	0.118	-7.04	FALSE
Monocyte	cg20165381	-0.004	-0.008	0.001	0.021	-1.684	0.095	0.118	-7.04	FALSE
Monocyte	cg03081707	0.01	-0.002	0.022	0.964	1.684	0.095	0.118	-7.04	FALSE
Monocyte	cg02104138	-0.041	-0.09	0.007	0.208	-1.684	0.095	0.118	-7.04	FALSE
Monocyte	cg04098829	0.061	-0.011	0.133	0.776	1.684	0.095	0.118	-7.04	FALSE
Monocyte	cg20681948	0.062	-0.011	0.136	0.373	1.684	0.095	0.118	-7.04	FALSE
Monocyte	cg00917413	-0.076	-0.165	0.013	0.727	-1.684	0.095	0.118	-7.04	FALSE
Monocyte	cg24378945	0.005	-0.001	0.01	0.019	1.684	0.095	0.118	-7.041	FALSE
Monocyte	cg15140322	0.022	-0.004	0.048	0.932	1.684	0.095	0.118	-7.041	FALSE
Monocyte	cg20826348	-0.011	-0.024	0.002	0.043	-1.684	0.095	0.118	-7.041	FALSE
Monocyte	cg13576178	-0.004	-0.009	0.001	0.026	-1.684	0.095	0.118	-7.041	FALSE
Monocyte	cg24422900	-0.012	-0.027	0.002	0.042	-1.684	0.095	0.118	-7.041	FALSE
Monocyte	cg02157633	0.005	-0.001	0.012	0.974	1.684	0.095	0.118	-7.041	FALSE
Monocyte	cg01886855	0.039	-0.007	0.084	0.907	1.684	0.095	0.118	-7.041	FALSE
Monocyte	cg01825148	0.013	-0.002	0.028	0.969	1.684	0.095	0.118	-7.041	FALSE
Monocyte	cg10062290	-0.006	-0.012	0.001	0.05	-1.684	0.095	0.118	-7.041	FALSE
Monocyte	cg08203192	0.029	-0.005	0.064	0.92	1.684	0.095	0.118	-7.041	FALSE
Monocyte	cg20627988	0.035	-0.006	0.075	0.613	1.684	0.095	0.118	-7.041	FALSE
Monocyte	cg02221750	-0.021	-0.045	0.004	0.096	-1.684	0.095	0.118	-7.041	FALSE
Monocyte	cg08188993	-0.027	-0.06	0.005	0.054	-1.684	0.095	0.118	-7.041	FALSE
Monocyte	cg00196150	0.023	-0.004	0.051	0.959	1.684	0.095	0.118	-7.041	FALSE
Monocyte	cg04770433	0.014	-0.003	0.031	0.971	1.684	0.095	0.118	-7.041	FALSE
Monocyte	cg04379095	0.029	-0.005	0.063	0.874	1.684	0.095	0.118	-7.041	FALSE
Monocyte	cg02963878	-0.047	-0.103	0.008	0.539	-1.684	0.095	0.118	-7.041	FALSE
Monocyte	cg03734322	-0.006	-0.013	0.001	0.039	-1.684	0.095	0.118	-7.041	FALSE
Monocyte	cg14908875	0.093	-0.016	0.202	0.586	1.684	0.095	0.118	-7.041	FALSE
Monocyte	cg23368903	0.038	-0.007	0.082	0.914	1.684	0.095	0.118	-7.041	FALSE
Monocyte	cg08414676	0.026	-0.005	0.057	0.456	1.684	0.095	0.118	-7.041	FALSE
Monocyte	cg25753841	-0.002	-0.005	0	0.019	-1.684	0.095	0.118	-7.041	FALSE
Monocyte	cg01352921	-0.035	-0.076	0.006	0.044	-1.684	0.095	0.118	-7.041	FALSE
Monocyte	cg09896867	0.018	-0.003	0.04	0.921	1.684	0.095	0.118	-7.041	FALSE
Monocyte	cg13300580	-0.033	-0.072	0.006	0.645	-1.684	0.095	0.118	-7.041	FALSE
Monocyte	cg07935733	0.013	-0.002	0.029	0.958	1.684	0.095	0.118	-7.041	FALSE
Monocyte	cg01128482	-0.046	-0.1	0.008	0.127	-1.684	0.095	0.118	-7.042	FALSE
Monocyte	cg20489847	0.028	-0.005	0.062	0.909	1.684	0.095	0.118	-7.042	FALSE
Monocyte	cg19176559	-0.015	-0.033	0.003	0.071	-1.684	0.095	0.118	-7.042	FALSE
Monocyte	cg17073733	-0.018	-0.04	0.003	0.087	-1.684	0.095	0.118	-7.042	FALSE
Monocyte	cg12840312	-0.023	-0.051	0.004	0.544	-1.684	0.095	0.118	-7.042	FALSE
Monocyte	cg01784406	0.018	-0.003	0.04	0.954	1.684	0.095	0.118	-7.042	FALSE
Monocyte	cg11854659	-0.02	-0.044	0.004	0.053	-1.684	0.095	0.118	-7.042	FALSE
Monocyte	cg03991411	0.009	-0.002	0.02	0.97	1.684	0.095	0.118	-7.042	FALSE
Monocyte	cg15381259	0.061	-0.011	0.133	0.882	1.684	0.095	0.118	-7.042	FALSE
Monocyte	cg10506160	-0.019	-0.041	0.003	0.1	-1.683	0.095	0.118	-7.042	FALSE
Monocyte	cg27276457	0.049	-0.009	0.106	0.884	1.683	0.095	0.118	-7.042	FALSE
Monocyte	cg02247175	0.056	-0.01	0.121	0.872	1.683	0.095	0.118	-7.042	FALSE
Monocyte	cg24654907	-0.007	-0.015	0.001	0.965	-1.683	0.095	0.118	-7.042	FALSE
Monocyte	cg13278353	-0.02	-0.043	0.003	0.078	-1.683	0.095	0.118	-7.042	FALSE
Monocyte	cg15947534	0.044	-0.008	0.097	0.812	1.683	0.095	0.118	-7.042	FALSE
Monocyte	cg11940285	-0.095	-0.206	0.017	0.124	-1.683	0.095	0.118	-7.042	FALSE
Monocyte	cg22587514	0.003	0	0.006	0.013	1.683	0.095	0.118	-7.042	FALSE
Monocyte	cg18153213	0.006	-0.001	0.012	0.027	1.683	0.095	0.118	-7.042	FALSE
Monocyte	cg04710402	-0.013	-0.029	0.002	0.027	-1.683	0.095	0.118	-7.042	FALSE
Monocyte	cg26279550	-0.016	-0.034	0.003	0.038	-1.683	0.095	0.118	-7.042	FALSE
Monocyte	cg15319457	-0.012	-0.025	0.002	0.033	-1.683	0.095	0.118	-7.042	FALSE
Monocyte	cg22976700	-0.003	-0.008	0.001	0.026	-1.683	0.095	0.118	-7.042	FALSE
Monocyte	cg05177551	0.013	-0.002	0.029	0.953	1.683	0.095	0.118	-7.042	FALSE
Monocyte	cg12032655	0.037	-0.006	0.08	0.519	1.683	0.095	0.118	-7.042	FALSE
Monocyte	cg25071520	-0.006	-0.013	0.001	0.025	-1.683	0.095	0.118	-7.042	FALSE
Monocyte	cg09721078	0.032	-0.006	0.07	0.927	1.683	0.095	0.118	-7.042	FALSE
Monocyte	cg26232870	-0.016	-0.034	0.003	0.058	-1.683	0.095	0.118	-7.042	FALSE
Monocyte	cg01676623	0.038	-0.007	0.083	0.781	1.683	0.095	0.118	-7.043	FALSE
Monocyte	cg03528393	0.019	-0.003	0.04	0.967	1.683	0.095	0.118	-7.043	FALSE
Monocyte	cg05011468	0.008	-0.001	0.016	0.974	1.683	0.095	0.118	-7.043	FALSE
Monocyte	cg22716280	0.071	-0.013	0.155	0.662	1.683	0.095	0.118	-7.043	FALSE
Monocyte	cg08160643	-0.008	-0.017	0.001	0.039	-1.683	0.095	0.118	-7.043	FALSE
Monocyte	cg20650138	-0.005	-0.01	0.001	0.017	-1.683	0.095	0.118	-7.043	FALSE
Monocyte	cg19844581	-0.047	-0.103	0.008	0.065	-1.683	0.095	0.118	-7.043	FALSE
Monocyte	cg12201707	0.011	-0.002	0.023	0.977	1.683	0.095	0.118	-7.043	FALSE
Monocyte	cg04576021	0.036	-0.006	0.079	0.891	1.683	0.095	0.118	-7.043	FALSE
Monocyte	cg20712263	-0.014	-0.03	0.002	0.054	-1.683	0.095	0.118	-7.043	FALSE
Monocyte	cg10776287	0.003	0	0.006	0.019	1.683	0.095	0.118	-7.043	FALSE
Monocyte	cg02875253	-0.004	-0.009	0.001	0.028	-1.683	0.095	0.118	-7.043	FALSE
Monocyte	cg00339769	0.028	-0.005	0.062	0.85	1.683	0.095	0.118	-7.043	FALSE
Monocyte	cg11945895	0.047	-0.008	0.103	0.456	1.683	0.095	0.118	-7.043	FALSE
Monocyte	cg09765709	0.012	-0.002	0.025	0.943	1.683	0.095	0.118	-7.043	FALSE
Monocyte	cg23333072	0.016	-0.003	0.035	0.069	1.683	0.095	0.118	-7.043	FALSE
Monocyte	cg14077270	0.01	-0.002	0.022	0.045	1.683	0.095	0.118	-7.043	FALSE
Monocyte	cg10143146	-0.054	-0.118	0.01	0.258	-1.683	0.095	0.118	-7.043	FALSE
Monocyte	cg00679383	0.066	-0.012	0.143	0.878	1.683	0.095	0.118	-7.043	FALSE
Monocyte	cg06685968	-0.034	-0.075	0.006	0.04	-1.683	0.095	0.118	-7.043	FALSE
Monocyte	cg02756835	0.013	-0.002	0.029	0.872	1.683	0.095	0.118	-7.043	FALSE
Monocyte	cg16174680	-0.007	-0.015	0.001	0.017	-1.683	0.095	0.118	-7.043	FALSE
Monocyte	cg02849937	0.02	-0.003	0.043	0.962	1.683	0.095	0.118	-7.043	FALSE
Monocyte	cg11177552	0.041	-0.007	0.09	0.876	1.683	0.095	0.118	-7.043	FALSE
Monocyte	cg17694795	-0.03	-0.066	0.005	0.124	-1.683	0.095	0.118	-7.043	FALSE
Monocyte	cg16417909	-0.009	-0.02	0.002	0.041	-1.682	0.095	0.118	-7.044	FALSE
Monocyte	cg16718710	0.035	-0.006	0.075	0.829	1.682	0.095	0.118	-7.044	FALSE
Monocyte	cg12167526	0.036	-0.006	0.078	0.924	1.682	0.095	0.118	-7.044	FALSE
Monocyte	cg13468767	0.105	-0.019	0.229	0.282	1.682	0.095	0.118	-7.044	FALSE
Monocyte	cg01204927	-0.042	-0.091	0.007	0.353	-1.682	0.095	0.118	-7.044	FALSE
Monocyte	cg21231302	-0.038	-0.083	0.007	0.652	-1.682	0.095	0.118	-7.044	FALSE
Monocyte	cg20941699	0.002	0	0.005	0.013	1.682	0.095	0.118	-7.044	FALSE
Monocyte	cg25681122	0.014	-0.002	0.031	0.942	1.682	0.095	0.118	-7.044	FALSE
Monocyte	cg02146453	0.003	0	0.006	0.021	1.682	0.095	0.118	-7.044	FALSE
Monocyte	cg01356198	0.036	-0.006	0.079	0.932	1.682	0.095	0.118	-7.044	FALSE
Monocyte	cg24749912	-0.008	-0.018	0.001	0.044	-1.682	0.095	0.118	-7.044	FALSE
Monocyte	cg13902110	-0.06	-0.131	0.011	0.129	-1.682	0.095	0.118	-7.044	FALSE
Monocyte	cg14398359	0.038	-0.007	0.083	0.943	1.682	0.095	0.118	-7.044	FALSE
Monocyte	cg13996698	-0.024	-0.051	0.004	0.084	-1.682	0.095	0.118	-7.044	FALSE
Monocyte	cg18806378	-0.006	-0.013	0.001	0.044	-1.682	0.095	0.118	-7.044	FALSE
Monocyte	cg07116947	0.041	-0.007	0.09	0.627	1.682	0.095	0.118	-7.044	FALSE
Monocyte	cg10503610	0.047	-0.008	0.103	0.622	1.682	0.095	0.118	-7.044	FALSE
Monocyte	cg23711166	0.013	-0.002	0.028	0.944	1.682	0.095	0.118	-7.044	FALSE
Monocyte	cg10680836	0.016	-0.003	0.035	0.072	1.682	0.095	0.118	-7.044	FALSE
Monocyte	cg22250498	0.01	-0.002	0.022	0.082	1.682	0.095	0.118	-7.044	FALSE
Monocyte	cg16848717	0.041	-0.007	0.09	0.503	1.682	0.095	0.118	-7.044	FALSE
Monocyte	cg17068311	-0.044	-0.097	0.008	0.22	-1.682	0.095	0.118	-7.044	FALSE
Monocyte	cg19690984	-0.025	-0.054	0.004	0.055	-1.682	0.095	0.118	-7.044	FALSE
Monocyte	cg00353773	-0.048	-0.105	0.008	0.076	-1.682	0.095	0.118	-7.044	FALSE
Monocyte	cg21029901	0.047	-0.008	0.102	0.742	1.682	0.095	0.118	-7.044	FALSE
Monocyte	cg14115324	-0.003	-0.007	0.001	0.019	-1.682	0.095	0.118	-7.045	FALSE
Monocyte	cg12073754	-0.008	-0.018	0.001	0.032	-1.682	0.095	0.118	-7.045	FALSE
Monocyte	cg03439559	0.043	-0.008	0.093	0.86	1.682	0.095	0.118	-7.045	FALSE
Monocyte	cg17997641	0.007	-0.001	0.016	0.973	1.682	0.095	0.118	-7.045	FALSE
Monocyte	cg27558485	0.03	-0.005	0.066	0.664	1.682	0.095	0.118	-7.045	FALSE
Monocyte	cg06819296	0.043	-0.008	0.093	0.586	1.682	0.095	0.118	-7.045	FALSE
Monocyte	cg27376287	-0.002	-0.004	0	0.01	-1.682	0.095	0.118	-7.045	FALSE
Monocyte	cg17159837	-0.005	-0.011	0.001	0.016	-1.682	0.095	0.118	-7.045	FALSE
Monocyte	cg25889918	0.037	-0.007	0.082	0.734	1.682	0.095	0.118	-7.045	FALSE
Monocyte	cg19915881	0.028	-0.005	0.062	0.944	1.682	0.095	0.118	-7.045	FALSE
Monocyte	cg10433128	-0.03	-0.065	0.005	0.277	-1.682	0.095	0.118	-7.045	FALSE
Monocyte	cg23814365	-0.043	-0.094	0.008	0.115	-1.682	0.095	0.118	-7.045	FALSE
Monocyte	cg20704677	0.043	-0.008	0.094	0.918	1.682	0.095	0.118	-7.045	FALSE
Monocyte	cg09395195	0.041	-0.007	0.089	0.56	1.682	0.095	0.118	-7.045	FALSE
Monocyte	cg22756211	0.029	-0.005	0.063	0.957	1.682	0.095	0.118	-7.045	FALSE
Monocyte	cg00558718	-0.036	-0.078	0.006	0.05	-1.682	0.095	0.118	-7.045	FALSE
Monocyte	cg08664810	0.017	-0.003	0.036	0.103	1.682	0.095	0.118	-7.045	FALSE
Monocyte	cg16555165	-0.005	-0.011	0.001	0.03	-1.681	0.095	0.118	-7.045	FALSE
Monocyte	cg04988098	-0.014	-0.031	0.003	0.046	-1.681	0.095	0.118	-7.045	FALSE
Monocyte	cg10276818	-0.014	-0.031	0.002	0.083	-1.681	0.095	0.118	-7.045	FALSE
Monocyte	cg03535049	0.008	-0.001	0.018	0.969	1.681	0.095	0.118	-7.045	FALSE
Monocyte	cg16047718	0.015	-0.003	0.034	0.958	1.681	0.095	0.118	-7.045	FALSE
Monocyte	cg25406755	-0.036	-0.079	0.006	0.148	-1.681	0.095	0.118	-7.045	FALSE
Monocyte	cg17846796	0.018	-0.003	0.039	0.943	1.681	0.095	0.118	-7.045	FALSE
Monocyte	cg27282281	-0.062	-0.135	0.011	0.725	-1.681	0.095	0.118	-7.046	FALSE
Monocyte	cg08138685	-0.004	-0.008	0.001	0.022	-1.681	0.095	0.118	-7.046	FALSE
Monocyte	cg18704110	-0.019	-0.042	0.003	0.021	-1.681	0.095	0.118	-7.046	FALSE
Monocyte	cg25017342	0.026	-0.005	0.056	0.855	1.681	0.095	0.118	-7.046	FALSE
Monocyte	cg20997247	-0.02	-0.044	0.004	0.046	-1.681	0.095	0.118	-7.046	FALSE
Monocyte	cg11201401	-0.041	-0.088	0.007	0.498	-1.681	0.095	0.119	-7.046	FALSE
Monocyte	cg16893634	0.009	-0.002	0.019	0.959	1.681	0.095	0.119	-7.046	FALSE
Monocyte	cg12020433	-0.021	-0.046	0.004	0.034	-1.681	0.095	0.119	-7.046	FALSE
Monocyte	cg01975502	0.057	-0.01	0.124	0.885	1.681	0.095	0.119	-7.046	FALSE
Monocyte	cg04675427	0.028	-0.005	0.061	0.843	1.681	0.095	0.119	-7.046	FALSE
Monocyte	cg00881086	-0.006	-0.012	0.001	0.019	-1.681	0.095	0.119	-7.046	FALSE
Monocyte	cg18850127	-0.096	-0.208	0.017	0.665	-1.681	0.095	0.119	-7.046	FALSE
Monocyte	cg27364795	0.011	-0.002	0.023	0.964	1.681	0.095	0.119	-7.046	FALSE
Monocyte	cg19474267	0.052	-0.009	0.114	0.898	1.681	0.095	0.119	-7.046	FALSE
Monocyte	cg16956804	0.025	-0.005	0.056	0.757	1.681	0.095	0.119	-7.046	FALSE
Monocyte	cg25514328	-0.023	-0.051	0.004	0.069	-1.681	0.095	0.119	-7.046	FALSE
Monocyte	cg16637178	-0.006	-0.014	0.001	0.043	-1.681	0.095	0.119	-7.046	FALSE
Monocyte	cg04841837	0.01	-0.002	0.021	0.956	1.681	0.095	0.119	-7.046	FALSE
Monocyte	cg21951070	0.008	-0.001	0.017	0.032	1.681	0.095	0.119	-7.046	FALSE
Monocyte	cg26284613	-0.005	-0.012	0.001	0.023	-1.681	0.095	0.119	-7.047	FALSE
Monocyte	cg09648727	0.054	-0.01	0.118	0.429	1.681	0.095	0.119	-7.047	FALSE
Monocyte	cg19055803	-0.016	-0.035	0.003	0.089	-1.681	0.095	0.119	-7.047	FALSE
Monocyte	cg18718343	-0.016	-0.036	0.003	0.039	-1.681	0.095	0.119	-7.047	FALSE
Monocyte	cg27405554	-0.027	-0.059	0.005	0.03	-1.681	0.095	0.119	-7.047	FALSE
Monocyte	cg18935491	-0.022	-0.048	0.004	0.584	-1.681	0.095	0.119	-7.047	FALSE
Monocyte	cg18311384	-0.016	-0.034	0.003	0.03	-1.68	0.095	0.119	-7.047	FALSE
Monocyte	cg13362320	0.046	-0.008	0.1	0.646	1.68	0.095	0.119	-7.047	FALSE
Monocyte	cg09311778	0.009	-0.002	0.02	0.971	1.68	0.095	0.119	-7.047	FALSE
Monocyte	cg05296099	0.031	-0.006	0.068	0.947	1.68	0.095	0.119	-7.047	FALSE
Monocyte	cg03556069	-0.005	-0.011	0.001	0.029	-1.68	0.095	0.119	-7.047	FALSE
Monocyte	cg26182254	0.016	-0.003	0.034	0.067	1.68	0.095	0.119	-7.047	FALSE
Monocyte	cg07392324	0.05	-0.009	0.109	0.494	1.68	0.095	0.119	-7.047	FALSE
Monocyte	cg04016431	-0.007	-0.016	0.001	0.024	-1.68	0.095	0.119	-7.047	FALSE
Monocyte	cg24364398	-0.029	-0.063	0.005	0.138	-1.68	0.095	0.119	-7.047	FALSE
Monocyte	cg26851410	-0.004	-0.009	0.001	0.024	-1.68	0.095	0.119	-7.047	FALSE
Monocyte	cg25469360	0.031	-0.006	0.068	0.94	1.68	0.095	0.119	-7.047	FALSE
Monocyte	cg09236174	-0.008	-0.017	0.001	0.03	-1.68	0.095	0.119	-7.047	FALSE
Monocyte	cg05598205	0.009	-0.002	0.02	0.026	1.68	0.095	0.119	-7.047	FALSE
Monocyte	cg02787320	-0.003	-0.007	0.001	0.021	-1.68	0.095	0.119	-7.047	FALSE
Monocyte	cg18325439	-0.006	-0.014	0.001	0.026	-1.68	0.095	0.119	-7.047	FALSE
Monocyte	cg06088639	0.007	-0.001	0.016	0.976	1.68	0.095	0.119	-7.047	FALSE
Monocyte	cg02604939	0.011	-0.002	0.025	0.061	1.68	0.095	0.119	-7.047	FALSE
Monocyte	cg26834950	-0.012	-0.025	0.002	0.066	-1.68	0.095	0.119	-7.047	FALSE
Monocyte	cg04680535	0.034	-0.006	0.074	0.908	1.68	0.095	0.119	-7.047	FALSE
Monocyte	cg12013685	-0.04	-0.086	0.007	0.794	-1.68	0.095	0.119	-7.047	FALSE
Monocyte	cg19210770	-0.009	-0.02	0.002	0.033	-1.68	0.095	0.119	-7.048	FALSE
Monocyte	cg14150199	-0.11	-0.239	0.02	0.173	-1.68	0.095	0.119	-7.048	FALSE
Monocyte	cg26014689	0.076	-0.014	0.166	0.8	1.68	0.095	0.119	-7.048	FALSE
Monocyte	cg14009749	-0.008	-0.018	0.001	0.027	-1.68	0.095	0.119	-7.048	FALSE
Monocyte	cg20915460	0.011	-0.002	0.024	0.971	1.68	0.096	0.119	-7.048	FALSE
Monocyte	cg15127863	0.018	-0.003	0.039	0.934	1.68	0.096	0.119	-7.048	FALSE
Monocyte	cg24880056	-0.018	-0.038	0.003	0.032	-1.68	0.096	0.119	-7.048	FALSE
Monocyte	ch.18.4153F	-0.018	-0.039	0.003	0.032	-1.68	0.096	0.119	-7.048	FALSE
Monocyte	cg09434500	0.005	-0.001	0.01	0.028	1.68	0.096	0.119	-7.048	FALSE
Monocyte	cg15660768	-0.033	-0.072	0.006	0.073	-1.68	0.096	0.119	-7.048	FALSE
Monocyte	cg04786142	0.035	-0.006	0.076	0.197	1.68	0.096	0.119	-7.048	FALSE
Monocyte	cg03995061	0.041	-0.007	0.09	0.911	1.68	0.096	0.119	-7.048	FALSE
Monocyte	cg27420005	0.048	-0.008	0.104	0.79	1.68	0.096	0.119	-7.048	FALSE
Monocyte	cg14873490	-0.022	-0.047	0.004	0.49	-1.68	0.096	0.119	-7.048	FALSE
Monocyte	cg06734250	-0.037	-0.08	0.007	0.075	-1.68	0.096	0.119	-7.048	FALSE
Monocyte	cg08280392	-0.011	-0.024	0.002	0.038	-1.679	0.096	0.119	-7.049	FALSE
Monocyte	cg09044743	0.005	-0.001	0.011	0.027	1.679	0.096	0.119	-7.049	FALSE
Monocyte	cg21161891	-0.006	-0.014	0.001	0.026	-1.679	0.096	0.119	-7.049	FALSE
Monocyte	cg25952104	0.055	-0.01	0.12	0.848	1.679	0.096	0.119	-7.049	FALSE
Monocyte	cg17840536	0.017	-0.003	0.036	0.944	1.679	0.096	0.119	-7.049	FALSE
Monocyte	cg26365299	-0.048	-0.105	0.009	0.067	-1.679	0.096	0.119	-7.049	FALSE
Monocyte	cg15460872	-0.016	-0.036	0.003	0.025	-1.679	0.096	0.119	-7.049	FALSE
Monocyte	cg17215036	-0.006	-0.012	0.001	0.043	-1.679	0.096	0.119	-7.049	FALSE
Monocyte	cg07181406	-0.007	-0.015	0.001	0.033	-1.679	0.096	0.119	-7.049	FALSE
Monocyte	cg23867718	-0.007	-0.016	0.001	0.038	-1.679	0.096	0.119	-7.049	FALSE
Monocyte	cg03310007	0.033	-0.006	0.073	0.818	1.679	0.096	0.119	-7.049	FALSE
Monocyte	cg04154138	-0.023	-0.051	0.004	0.074	-1.679	0.096	0.119	-7.049	FALSE
Monocyte	cg26072327	-0.006	-0.014	0.001	0.02	-1.679	0.096	0.119	-7.049	FALSE
Monocyte	cg07106490	-0.008	-0.018	0.001	0.031	-1.679	0.096	0.119	-7.049	FALSE
Monocyte	cg13060573	0.014	-0.002	0.03	0.968	1.679	0.096	0.119	-7.049	FALSE
Monocyte	cg06664147	0.01	-0.002	0.022	0.965	1.679	0.096	0.119	-7.049	FALSE
Monocyte	cg07511564	-0.028	-0.061	0.005	0.1	-1.679	0.096	0.119	-7.049	FALSE
Monocyte	cg11400650	0.031	-0.006	0.068	0.595	1.679	0.096	0.119	-7.049	FALSE
Monocyte	cg25018576	0.019	-0.003	0.041	0.968	1.679	0.096	0.119	-7.049	FALSE
Monocyte	cg23034827	0.013	-0.002	0.029	0.967	1.679	0.096	0.119	-7.049	FALSE
Monocyte	cg05894015	0.017	-0.003	0.036	0.952	1.679	0.096	0.119	-7.049	FALSE
Monocyte	cg21827203	0.043	-0.008	0.093	0.908	1.679	0.096	0.119	-7.049	FALSE
Monocyte	cg21126943	0.026	-0.005	0.056	0.194	1.679	0.096	0.119	-7.049	FALSE
Monocyte	cg09661926	0.037	-0.007	0.08	0.771	1.679	0.096	0.119	-7.049	FALSE
Monocyte	cg24131595	-0.022	-0.048	0.004	0.045	-1.679	0.096	0.119	-7.049	FALSE
Monocyte	cg26671988	-0.059	-0.129	0.011	0.578	-1.679	0.096	0.119	-7.049	FALSE
Monocyte	cg16028965	0.022	-0.004	0.048	0.933	1.679	0.096	0.119	-7.049	FALSE
Monocyte	ch.20.23942639F	-0.002	-0.005	0	0.01	-1.679	0.096	0.119	-7.05	FALSE
Monocyte	cg12745289	0.063	-0.011	0.138	0.739	1.679	0.096	0.119	-7.05	FALSE
Monocyte	cg25920630	-0.014	-0.03	0.002	0.022	-1.679	0.096	0.119	-7.05	FALSE
Monocyte	cg01134183	-0.013	-0.029	0.002	0.037	-1.679	0.096	0.119	-7.05	FALSE
Monocyte	cg20130138	0.015	-0.003	0.032	0.97	1.679	0.096	0.119	-7.05	FALSE
Monocyte	cg20039979	0.031	-0.006	0.068	0.829	1.679	0.096	0.119	-7.05	FALSE
Monocyte	cg01042287	0.025	-0.004	0.054	0.902	1.679	0.096	0.119	-7.05	FALSE
Monocyte	cg07599972	0.016	-0.003	0.034	0.95	1.679	0.096	0.119	-7.05	FALSE
Monocyte	cg07968685	0.032	-0.006	0.069	0.835	1.679	0.096	0.119	-7.05	FALSE
Monocyte	cg04121561	0.041	-0.007	0.089	0.928	1.679	0.096	0.119	-7.05	FALSE
Monocyte	cg25137700	-0.003	-0.007	0.001	0.016	-1.679	0.096	0.119	-7.05	FALSE
Monocyte	cg07701911	0.038	-0.007	0.083	0.931	1.679	0.096	0.119	-7.05	FALSE
Monocyte	cg26689507	0.018	-0.003	0.039	0.84	1.679	0.096	0.119	-7.05	FALSE
Monocyte	cg20773815	0.02	-0.004	0.043	0.833	1.679	0.096	0.119	-7.05	FALSE
Monocyte	cg01675241	-0.033	-0.072	0.006	0.504	-1.679	0.096	0.119	-7.05	FALSE
Monocyte	cg20852378	0.04	-0.007	0.086	0.691	1.679	0.096	0.119	-7.05	FALSE
Monocyte	cg02205443	-0.069	-0.151	0.012	0.497	-1.679	0.096	0.119	-7.05	FALSE
Monocyte	cg22152407	-0.012	-0.027	0.002	0.025	-1.679	0.096	0.119	-7.05	FALSE
Monocyte	cg21093170	0.007	-0.001	0.014	0.97	1.679	0.096	0.119	-7.05	FALSE
Monocyte	cg04747693	0.054	-0.01	0.117	0.797	1.679	0.096	0.119	-7.05	FALSE
Monocyte	cg01077841	-0.004	-0.009	0.001	0.027	-1.678	0.096	0.119	-7.05	FALSE
Monocyte	cg09039335	0.023	-0.004	0.051	0.927	1.678	0.096	0.119	-7.05	FALSE
Monocyte	cg10735454	0.063	-0.011	0.136	0.521	1.678	0.096	0.119	-7.05	FALSE
Monocyte	cg10926574	-0.01	-0.022	0.002	0.025	-1.678	0.096	0.119	-7.05	FALSE
Monocyte	cg22601191	-0.017	-0.036	0.003	0.933	-1.678	0.096	0.119	-7.05	FALSE
Monocyte	cg23443098	0.056	-0.01	0.122	0.603	1.678	0.096	0.119	-7.05	FALSE
Monocyte	cg16243019	-0.028	-0.062	0.005	0.081	-1.678	0.096	0.119	-7.05	FALSE
Monocyte	cg27565555	-0.005	-0.01	0.001	0.019	-1.678	0.096	0.119	-7.05	FALSE
Monocyte	cg16063989	0.005	-0.001	0.011	0.025	1.678	0.096	0.119	-7.05	FALSE
Monocyte	cg07593326	0.04	-0.007	0.088	0.898	1.678	0.096	0.119	-7.05	FALSE
Monocyte	cg03108777	0.042	-0.008	0.092	0.931	1.678	0.096	0.119	-7.051	FALSE
Monocyte	cg14032025	-0.006	-0.013	0.001	0.041	-1.678	0.096	0.119	-7.051	FALSE
Monocyte	cg25458147	-0.03	-0.065	0.005	0.72	-1.678	0.096	0.119	-7.051	FALSE
Monocyte	cg08869056	0.014	-0.003	0.031	0.95	1.678	0.096	0.119	-7.051	FALSE
Monocyte	cg25607226	0.042	-0.008	0.092	0.923	1.678	0.096	0.119	-7.051	FALSE
Monocyte	cg03737999	-0.007	-0.016	0.001	0.031	-1.678	0.096	0.119	-7.051	FALSE
Monocyte	cg14551475	0.054	-0.01	0.118	0.715	1.678	0.096	0.119	-7.051	FALSE
Monocyte	cg12034757	0.018	-0.003	0.039	0.876	1.678	0.096	0.119	-7.051	FALSE
Monocyte	cg12196642	-0.057	-0.124	0.01	0.751	-1.678	0.096	0.119	-7.051	FALSE
Monocyte	cg07129647	-0.015	-0.032	0.003	0.034	-1.678	0.096	0.119	-7.051	FALSE
Monocyte	cg16678718	0.023	-0.004	0.05	0.922	1.678	0.096	0.119	-7.051	FALSE
Monocyte	cg27401116	-0.01	-0.022	0.002	0.93	-1.678	0.096	0.119	-7.051	FALSE
Monocyte	cg18519837	-0.004	-0.009	0.001	0.02	-1.678	0.096	0.119	-7.051	FALSE
Monocyte	cg06547175	0.021	-0.004	0.047	0.869	1.678	0.096	0.119	-7.051	FALSE
Monocyte	cg25488288	-0.009	-0.02	0.002	0.028	-1.678	0.096	0.119	-7.051	FALSE
Monocyte	cg13617355	0.033	-0.006	0.072	0.868	1.678	0.096	0.119	-7.051	FALSE
Monocyte	cg23120976	0.006	-0.001	0.013	0.979	1.678	0.096	0.119	-7.051	FALSE
Monocyte	cg04690927	-0.019	-0.041	0.003	0.05	-1.678	0.096	0.119	-7.051	FALSE
Monocyte	cg25772143	0.04	-0.007	0.087	0.733	1.678	0.096	0.119	-7.051	FALSE
Monocyte	cg04834374	-0.016	-0.035	0.003	0.034	-1.678	0.096	0.119	-7.051	FALSE
Monocyte	cg05416434	-0.008	-0.017	0.001	0.039	-1.678	0.096	0.119	-7.051	FALSE
Monocyte	cg12941622	-0.01	-0.022	0.002	0.031	-1.678	0.096	0.119	-7.052	FALSE
Monocyte	cg26708797	-0.027	-0.058	0.005	0.348	-1.678	0.096	0.119	-7.052	FALSE
Monocyte	cg11666087	-0.004	-0.008	0.001	0.026	-1.678	0.096	0.119	-7.052	FALSE
Monocyte	cg15889017	-0.003	-0.007	0.001	0.016	-1.678	0.096	0.119	-7.052	FALSE
Monocyte	cg25503913	0.04	-0.007	0.087	0.773	1.678	0.096	0.119	-7.052	FALSE
Monocyte	cg00902849	0.037	-0.007	0.081	0.916	1.678	0.096	0.119	-7.052	FALSE
Monocyte	cg26139559	-0.067	-0.146	0.012	0.182	-1.678	0.096	0.119	-7.052	FALSE
Monocyte	cg06689045	0.055	-0.01	0.121	0.682	1.678	0.096	0.119	-7.052	FALSE
Monocyte	cg06855485	-0.046	-0.101	0.008	0.46	-1.678	0.096	0.119	-7.052	FALSE
Monocyte	cg04035031	-0.007	-0.016	0.001	0.021	-1.678	0.096	0.119	-7.052	FALSE
Monocyte	cg17159098	-0.003	-0.007	0.001	0.028	-1.677	0.096	0.119	-7.052	FALSE
Monocyte	cg18305652	0.036	-0.006	0.078	0.793	1.677	0.096	0.119	-7.052	FALSE
Monocyte	cg07441654	-0.011	-0.023	0.002	0.026	-1.677	0.096	0.119	-7.052	FALSE
Monocyte	cg03312572	0.013	-0.002	0.028	0.089	1.677	0.096	0.119	-7.052	FALSE
Monocyte	cg17584970	-0.004	-0.008	0.001	0.02	-1.677	0.096	0.119	-7.052	FALSE
Monocyte	cg23278267	-0.009	-0.019	0.002	0.024	-1.677	0.096	0.119	-7.052	FALSE
Monocyte	cg08672999	0.05	-0.009	0.11	0.29	1.677	0.096	0.119	-7.052	FALSE
Monocyte	cg11117684	0.039	-0.007	0.086	0.91	1.677	0.096	0.119	-7.052	FALSE
Monocyte	cg18737789	0.066	-0.012	0.145	0.893	1.677	0.096	0.119	-7.052	FALSE
Monocyte	cg02164516	0.004	-0.001	0.01	0.027	1.677	0.096	0.119	-7.052	FALSE
Monocyte	cg24598330	-0.036	-0.078	0.006	0.048	-1.677	0.096	0.119	-7.052	FALSE
Monocyte	cg26727980	-0.006	-0.013	0.001	0.038	-1.677	0.096	0.119	-7.052	FALSE
Monocyte	cg18515171	0.017	-0.003	0.037	0.044	1.677	0.096	0.119	-7.052	FALSE
Monocyte	cg00716309	0.018	-0.003	0.039	0.959	1.677	0.096	0.119	-7.052	FALSE
Monocyte	cg10157936	0.02	-0.004	0.044	0.628	1.677	0.096	0.119	-7.052	FALSE
Monocyte	cg04579493	-0.026	-0.056	0.005	0.06	-1.677	0.096	0.119	-7.052	FALSE
Monocyte	cg10122690	0.013	-0.002	0.029	0.967	1.677	0.096	0.119	-7.052	FALSE
Monocyte	cg01153979	0.028	-0.005	0.06	0.167	1.677	0.096	0.119	-7.052	FALSE
Monocyte	cg12037493	0.004	-0.001	0.009	0.984	1.677	0.096	0.119	-7.053	FALSE
Monocyte	cg06045205	-0.004	-0.009	0.001	0.029	-1.677	0.096	0.119	-7.053	FALSE
Monocyte	cg16592326	0.065	-0.012	0.141	0.824	1.677	0.096	0.119	-7.053	FALSE
Monocyte	cg02146032	-0.005	-0.011	0.001	0.025	-1.677	0.096	0.119	-7.053	FALSE
Monocyte	cg22296103	-0.004	-0.008	0.001	0.027	-1.677	0.096	0.119	-7.053	FALSE
Monocyte	cg09115620	0.026	-0.005	0.056	0.097	1.677	0.096	0.119	-7.053	FALSE
Monocyte	cg17270101	0.043	-0.008	0.094	0.406	1.677	0.096	0.119	-7.053	FALSE
Monocyte	cg21204606	0.049	-0.009	0.107	0.331	1.677	0.096	0.119	-7.053	FALSE
Monocyte	cg11611320	0.025	-0.005	0.055	0.943	1.677	0.096	0.119	-7.053	FALSE
Monocyte	cg22904173	0.038	-0.007	0.084	0.475	1.677	0.096	0.119	-7.053	FALSE
Monocyte	cg01016521	-0.005	-0.01	0.001	0.017	-1.677	0.096	0.119	-7.053	FALSE
Monocyte	cg06383324	0.015	-0.003	0.033	0.954	1.677	0.096	0.119	-7.053	FALSE
Monocyte	cg16404342	-0.008	-0.017	0.001	0.026	-1.677	0.096	0.119	-7.053	FALSE
Monocyte	cg22751435	-0.023	-0.049	0.004	0.056	-1.677	0.096	0.119	-7.053	FALSE
Monocyte	cg13382703	0.018	-0.003	0.039	0.914	1.677	0.096	0.119	-7.053	FALSE
Monocyte	cg12063138	0.014	-0.003	0.031	0.965	1.677	0.096	0.12	-7.053	FALSE
Monocyte	cg26291818	-0.028	-0.061	0.005	0.155	-1.677	0.096	0.12	-7.053	FALSE
Monocyte	cg25366582	-0.004	-0.01	0.001	0.024	-1.677	0.096	0.12	-7.053	FALSE
Monocyte	cg05166851	0.017	-0.003	0.038	0.873	1.677	0.096	0.12	-7.053	FALSE
Monocyte	cg15653645	-0.021	-0.045	0.004	0.039	-1.677	0.096	0.12	-7.053	FALSE
Monocyte	cg08818525	-0.003	-0.006	0	0.013	-1.677	0.096	0.12	-7.053	FALSE
Monocyte	cg19888369	0.054	-0.01	0.118	0.901	1.677	0.096	0.12	-7.053	FALSE
Monocyte	cg03852276	0.034	-0.006	0.074	0.903	1.677	0.096	0.12	-7.053	FALSE
Monocyte	cg07856714	-0.016	-0.035	0.003	0.06	-1.676	0.096	0.12	-7.053	FALSE
Monocyte	cg19497517	-0.036	-0.077	0.006	0.185	-1.676	0.096	0.12	-7.054	FALSE
Monocyte	cg13438961	-0.009	-0.02	0.002	0.025	-1.676	0.096	0.12	-7.054	FALSE
Monocyte	cg27612364	-0.009	-0.019	0.002	0.017	-1.676	0.096	0.12	-7.054	FALSE
Monocyte	cg26687579	-0.03	-0.065	0.005	0.337	-1.676	0.096	0.12	-7.054	FALSE
Monocyte	cg20583797	0.01	-0.002	0.023	0.047	1.676	0.096	0.12	-7.054	FALSE
Monocyte	cg03933495	0.038	-0.007	0.082	0.26	1.676	0.096	0.12	-7.054	FALSE
Monocyte	cg19591077	0.007	-0.001	0.015	0.972	1.676	0.096	0.12	-7.054	FALSE
Monocyte	cg24093178	-0.009	-0.02	0.002	0.02	-1.676	0.096	0.12	-7.054	FALSE
Monocyte	cg05678191	0.089	-0.016	0.195	0.861	1.676	0.096	0.12	-7.054	FALSE
Monocyte	cg08010530	0.008	-0.001	0.018	0.982	1.676	0.096	0.12	-7.054	FALSE
Monocyte	cg05627103	0.028	-0.005	0.06	0.154	1.676	0.096	0.12	-7.054	FALSE
Monocyte	cg11410726	0.016	-0.003	0.035	0.964	1.676	0.096	0.12	-7.054	FALSE
Monocyte	cg23023953	0.033	-0.006	0.072	0.944	1.676	0.096	0.12	-7.054	FALSE
Monocyte	cg11346669	0.022	-0.004	0.048	0.94	1.676	0.096	0.12	-7.054	FALSE
Monocyte	cg10014563	-0.088	-0.191	0.016	0.154	-1.676	0.096	0.12	-7.054	FALSE
Monocyte	cg04929605	0.021	-0.004	0.045	0.954	1.676	0.096	0.12	-7.054	FALSE
Monocyte	cg00986053	0.007	-0.001	0.014	0.977	1.676	0.096	0.12	-7.054	FALSE
Monocyte	cg05440785	0.049	-0.009	0.107	0.858	1.676	0.096	0.12	-7.054	FALSE
Monocyte	ch.2.396050F	-0.026	-0.056	0.005	0.065	-1.676	0.096	0.12	-7.054	FALSE
Monocyte	cg22356339	-0.03	-0.067	0.006	0.049	-1.676	0.096	0.12	-7.054	FALSE
Monocyte	cg16200496	-0.009	-0.019	0.002	0.028	-1.676	0.096	0.12	-7.054	FALSE
Monocyte	cg18800042	0.016	-0.003	0.035	0.946	1.676	0.096	0.12	-7.054	FALSE
Monocyte	cg25369015	-0.009	-0.02	0.002	0.03	-1.676	0.096	0.12	-7.054	FALSE
Monocyte	cg25110530	-0.004	-0.009	0.001	0.027	-1.676	0.096	0.12	-7.055	FALSE
Monocyte	cg14230666	-0.015	-0.033	0.003	0.026	-1.676	0.096	0.12	-7.055	FALSE
Monocyte	cg06952752	-0.007	-0.016	0.001	0.026	-1.676	0.096	0.12	-7.055	FALSE
Monocyte	cg15740352	-0.005	-0.011	0.001	0.017	-1.676	0.096	0.12	-7.055	FALSE
Monocyte	cg19628553	0.024	-0.004	0.053	0.93	1.676	0.096	0.12	-7.055	FALSE
Monocyte	cg17577122	-0.008	-0.016	0.001	0.018	-1.676	0.096	0.12	-7.055	FALSE
Monocyte	cg00025647	-0.018	-0.038	0.003	0.059	-1.676	0.096	0.12	-7.055	FALSE
Monocyte	cg26408937	0.005	-0.001	0.01	0.025	1.676	0.096	0.12	-7.055	FALSE
Monocyte	cg00124920	0.031	-0.006	0.068	0.885	1.676	0.096	0.12	-7.055	FALSE
Monocyte	cg10715529	0.035	-0.006	0.076	0.292	1.676	0.096	0.12	-7.055	FALSE
Monocyte	cg14000519	0.03	-0.005	0.065	0.873	1.676	0.096	0.12	-7.055	FALSE
Monocyte	cg26941073	0.005	-0.001	0.01	0.981	1.676	0.096	0.12	-7.055	FALSE
Monocyte	cg10901805	0.054	-0.01	0.118	0.789	1.676	0.096	0.12	-7.055	FALSE
Monocyte	cg24530527	0.047	-0.008	0.102	0.913	1.676	0.096	0.12	-7.055	FALSE
Monocyte	cg24932925	0.006	-0.001	0.013	0.026	1.676	0.096	0.12	-7.055	FALSE
Monocyte	cg11166708	-0.013	-0.029	0.002	0.055	-1.676	0.096	0.12	-7.055	FALSE
Monocyte	cg04806237	0.01	-0.002	0.022	0.971	1.676	0.096	0.12	-7.055	FALSE
Monocyte	cg19267776	0.024	-0.004	0.052	0.949	1.676	0.096	0.12	-7.055	FALSE
Monocyte	cg21948591	-0.003	-0.006	0.001	0.012	-1.676	0.096	0.12	-7.055	FALSE
Monocyte	cg21602842	0.021	-0.004	0.045	0.891	1.675	0.096	0.12	-7.055	FALSE
Monocyte	cg08724891	-0.077	-0.168	0.014	0.31	-1.675	0.096	0.12	-7.055	FALSE
Monocyte	cg02499293	0.004	-0.001	0.009	0.983	1.675	0.096	0.12	-7.055	FALSE
Monocyte	cg24443795	0.022	-0.004	0.049	0.969	1.675	0.096	0.12	-7.055	FALSE
Monocyte	cg18472228	-0.005	-0.01	0.001	0.026	-1.675	0.096	0.12	-7.055	FALSE
Monocyte	cg13629563	-0.007	-0.015	0.001	0.026	-1.675	0.096	0.12	-7.055	FALSE
Monocyte	cg03381996	-0.002	-0.005	0	0.018	-1.675	0.096	0.12	-7.055	FALSE
Monocyte	cg18028347	-0.007	-0.016	0.001	0.015	-1.675	0.096	0.12	-7.055	FALSE
Monocyte	cg05404701	-0.003	-0.007	0.001	0.014	-1.675	0.096	0.12	-7.056	FALSE
Monocyte	cg10304824	0.056	-0.01	0.123	0.297	1.675	0.096	0.12	-7.056	FALSE
Monocyte	cg23018448	0.068	-0.012	0.148	0.362	1.675	0.096	0.12	-7.056	FALSE
Monocyte	cg09169320	-0.027	-0.06	0.005	0.048	-1.675	0.096	0.12	-7.056	FALSE
Monocyte	cg09479452	0.038	-0.007	0.083	0.929	1.675	0.096	0.12	-7.056	FALSE
Monocyte	cg06120945	0.041	-0.008	0.09	0.291	1.675	0.096	0.12	-7.056	FALSE
Monocyte	cg16909293	0.021	-0.004	0.046	0.95	1.675	0.096	0.12	-7.056	FALSE
Monocyte	cg11075807	0.003	-0.001	0.007	0.014	1.675	0.096	0.12	-7.056	FALSE
Monocyte	cg21140216	-0.007	-0.015	0.001	0.035	-1.675	0.096	0.12	-7.056	FALSE
Monocyte	cg14275273	0.023	-0.004	0.049	0.94	1.675	0.096	0.12	-7.056	FALSE
Monocyte	cg10047612	0.031	-0.006	0.069	0.928	1.675	0.096	0.12	-7.056	FALSE
Monocyte	cg12830327	0.024	-0.004	0.052	0.197	1.675	0.096	0.12	-7.056	FALSE
Monocyte	cg04590978	-0.024	-0.053	0.004	0.029	-1.675	0.096	0.12	-7.056	FALSE
Monocyte	cg11212901	0.039	-0.007	0.086	0.748	1.675	0.096	0.12	-7.056	FALSE
Monocyte	cg25950369	-0.004	-0.009	0.001	0.018	-1.675	0.096	0.12	-7.056	FALSE
Monocyte	cg06377929	0.017	-0.003	0.036	0.069	1.675	0.096	0.12	-7.056	FALSE
Monocyte	cg04013732	-0.005	-0.012	0.001	0.031	-1.675	0.096	0.12	-7.056	FALSE
Monocyte	cg13695075	0.058	-0.01	0.126	0.801	1.675	0.097	0.12	-7.056	FALSE
Monocyte	cg09000830	0.006	-0.001	0.014	0.048	1.675	0.097	0.12	-7.056	FALSE
Monocyte	cg06881647	0.016	-0.003	0.035	0.958	1.675	0.097	0.12	-7.056	FALSE
Monocyte	cg25593573	-0.067	-0.146	0.012	0.472	-1.675	0.097	0.12	-7.056	FALSE
Monocyte	cg25497938	0.017	-0.003	0.036	0.947	1.675	0.097	0.12	-7.057	FALSE
Monocyte	cg24507739	-0.014	-0.03	0.002	0.044	-1.675	0.097	0.12	-7.057	FALSE
Monocyte	cg20924425	0.065	-0.012	0.142	0.863	1.675	0.097	0.12	-7.057	FALSE
Monocyte	cg06558014	-0.004	-0.008	0.001	0.026	-1.675	0.097	0.12	-7.057	FALSE
Monocyte	cg17583526	-0.005	-0.01	0.001	0.019	-1.675	0.097	0.12	-7.057	FALSE
Monocyte	cg10218733	-0.029	-0.063	0.005	0.914	-1.675	0.097	0.12	-7.057	FALSE
Monocyte	cg25102449	-0.049	-0.107	0.009	0.469	-1.675	0.097	0.12	-7.057	FALSE
Monocyte	cg02535421	0.014	-0.002	0.03	0.96	1.674	0.097	0.12	-7.057	FALSE
Monocyte	cg06823108	0.055	-0.01	0.12	0.711	1.674	0.097	0.12	-7.057	FALSE
Monocyte	cg16576575	0.043	-0.008	0.094	0.567	1.674	0.097	0.12	-7.057	FALSE
Monocyte	cg11065718	0.014	-0.003	0.032	0.955	1.674	0.097	0.12	-7.057	FALSE
Monocyte	ch.1.928723R	-0.005	-0.011	0.001	0.015	-1.674	0.097	0.12	-7.057	FALSE
Monocyte	cg06497621	-0.01	-0.021	0.002	0.04	-1.674	0.097	0.12	-7.057	FALSE
Monocyte	cg20564913	-0.026	-0.057	0.005	0.05	-1.674	0.097	0.12	-7.057	FALSE
Monocyte	cg24490542	-0.055	-0.121	0.01	0.094	-1.674	0.097	0.12	-7.057	FALSE
Monocyte	cg19004565	0.025	-0.005	0.055	0.273	1.674	0.097	0.12	-7.057	FALSE
Monocyte	cg26568722	-0.003	-0.007	0.001	0.02	-1.674	0.097	0.12	-7.057	FALSE
Monocyte	cg08261032	0.01	-0.002	0.022	0.049	1.674	0.097	0.12	-7.057	FALSE
Monocyte	cg00749969	0.027	-0.005	0.059	0.913	1.674	0.097	0.12	-7.057	FALSE
Monocyte	cg01222732	0.045	-0.008	0.097	0.564	1.674	0.097	0.12	-7.057	FALSE
Monocyte	cg08673909	-0.045	-0.098	0.008	0.069	-1.674	0.097	0.12	-7.057	FALSE
Monocyte	cg02775223	0.052	-0.009	0.114	0.909	1.674	0.097	0.12	-7.057	FALSE
Monocyte	cg02202077	-0.009	-0.021	0.002	0.041	-1.674	0.097	0.12	-7.057	FALSE
Monocyte	cg08720806	0.038	-0.007	0.082	0.412	1.674	0.097	0.12	-7.057	FALSE
Monocyte	cg08455111	0.008	-0.001	0.018	0.978	1.674	0.097	0.12	-7.057	FALSE
Monocyte	cg11803871	0.043	-0.008	0.093	0.794	1.674	0.097	0.12	-7.057	FALSE
Monocyte	cg06673273	-0.024	-0.053	0.004	0.15	-1.674	0.097	0.12	-7.058	FALSE
Monocyte	cg17682432	0.026	-0.005	0.056	0.103	1.674	0.097	0.12	-7.058	FALSE
Monocyte	cg13699363	-0.005	-0.011	0.001	0.015	-1.674	0.097	0.12	-7.058	FALSE
Monocyte	cg00264208	-0.004	-0.009	0.001	0.027	-1.674	0.097	0.12	-7.058	FALSE
Monocyte	cg06513818	0.008	-0.001	0.016	0.971	1.674	0.097	0.12	-7.058	FALSE
Monocyte	cg14644166	-0.004	-0.008	0.001	0.025	-1.674	0.097	0.12	-7.058	FALSE
Monocyte	cg00311371	0.03	-0.005	0.065	0.957	1.674	0.097	0.12	-7.058	FALSE
Monocyte	cg24849872	-0.025	-0.055	0.005	0.126	-1.674	0.097	0.12	-7.058	FALSE
Monocyte	cg25953464	0.018	-0.003	0.04	0.093	1.674	0.097	0.12	-7.058	FALSE
Monocyte	cg05097593	0.009	-0.002	0.019	0.036	1.674	0.097	0.12	-7.058	FALSE
Monocyte	cg02627403	-0.061	-0.132	0.011	0.5	-1.674	0.097	0.12	-7.058	FALSE
Monocyte	cg00562905	0.005	-0.001	0.01	0.028	1.674	0.097	0.12	-7.058	FALSE
Monocyte	cg23197406	0.012	-0.002	0.027	0.966	1.674	0.097	0.12	-7.058	FALSE
Monocyte	cg00258873	0.04	-0.007	0.088	0.475	1.674	0.097	0.12	-7.058	FALSE
Monocyte	cg05509534	0.024	-0.004	0.053	0.965	1.674	0.097	0.12	-7.058	FALSE
Monocyte	cg06221695	-0.004	-0.01	0.001	0.022	-1.674	0.097	0.12	-7.058	FALSE
Monocyte	cg26205217	-0.01	-0.023	0.002	0.024	-1.674	0.097	0.12	-7.058	FALSE
Monocyte	cg26904914	-0.016	-0.036	0.003	0.032	-1.674	0.097	0.12	-7.058	FALSE
Monocyte	cg10950272	0.009	-0.002	0.019	0.04	1.674	0.097	0.12	-7.058	FALSE
Monocyte	cg11497952	-0.013	-0.029	0.002	0.036	-1.674	0.097	0.12	-7.058	FALSE
Monocyte	cg05251676	-0.013	-0.028	0.002	0.024	-1.674	0.097	0.12	-7.058	FALSE
Monocyte	cg01554474	0.031	-0.006	0.067	0.151	1.673	0.097	0.12	-7.059	FALSE
Monocyte	cg19660806	0.038	-0.007	0.083	0.795	1.673	0.097	0.12	-7.059	FALSE
Monocyte	cg02079463	0.021	-0.004	0.047	0.922	1.673	0.097	0.12	-7.059	FALSE
Monocyte	cg17852588	0.03	-0.005	0.065	0.116	1.673	0.097	0.12	-7.059	FALSE
Monocyte	cg02610813	0.058	-0.011	0.127	0.68	1.673	0.097	0.12	-7.059	FALSE
Monocyte	cg06030166	-0.004	-0.01	0.001	0.023	-1.673	0.097	0.12	-7.059	FALSE
Monocyte	cg09404429	-0.037	-0.08	0.007	0.428	-1.673	0.097	0.12	-7.059	FALSE
Monocyte	cg12544957	0.006	-0.001	0.013	0.971	1.673	0.097	0.12	-7.059	FALSE
Monocyte	cg22262055	0.014	-0.003	0.03	0.969	1.673	0.097	0.12	-7.059	FALSE
Monocyte	cg18911395	-0.051	-0.111	0.009	0.276	-1.673	0.097	0.12	-7.059	FALSE
Monocyte	cg03129134	0.01	-0.002	0.022	0.968	1.673	0.097	0.12	-7.059	FALSE
Monocyte	cg16992008	0.012	-0.002	0.026	0.966	1.673	0.097	0.12	-7.059	FALSE
Monocyte	cg25719236	0.003	-0.001	0.006	0.012	1.673	0.097	0.12	-7.059	FALSE
Monocyte	cg06418907	0.042	-0.008	0.092	0.259	1.673	0.097	0.12	-7.059	FALSE
Monocyte	cg02926820	0.046	-0.008	0.099	0.717	1.673	0.097	0.12	-7.059	FALSE
Monocyte	cg17635080	0.027	-0.005	0.06	0.712	1.673	0.097	0.12	-7.059	FALSE
Monocyte	cg02430089	-0.002	-0.005	0	0.012	-1.673	0.097	0.12	-7.059	FALSE
Monocyte	cg15205527	-0.025	-0.054	0.005	0.046	-1.673	0.097	0.12	-7.059	FALSE
Monocyte	cg21821659	-0.005	-0.011	0.001	0.039	-1.673	0.097	0.12	-7.059	FALSE
Monocyte	cg20173259	-0.006	-0.012	0.001	0.03	-1.673	0.097	0.12	-7.059	FALSE
Monocyte	cg16182346	0.005	-0.001	0.011	0.98	1.673	0.097	0.12	-7.059	FALSE
Monocyte	ch.4.75060805F	-0.004	-0.009	0.001	0.018	-1.673	0.097	0.12	-7.059	FALSE
Monocyte	cg02875589	0.016	-0.003	0.034	0.958	1.673	0.097	0.12	-7.059	FALSE
Monocyte	cg23663824	0.022	-0.004	0.048	0.099	1.673	0.097	0.12	-7.059	FALSE
Monocyte	cg00293303	0.058	-0.011	0.127	0.903	1.673	0.097	0.12	-7.059	FALSE
Monocyte	cg27293353	0.003	-0.001	0.006	0.014	1.673	0.097	0.12	-7.059	FALSE
Monocyte	cg18533397	-0.01	-0.023	0.002	0.044	-1.673	0.097	0.12	-7.059	FALSE
Monocyte	cg01418856	-0.022	-0.048	0.004	0.042	-1.673	0.097	0.12	-7.059	FALSE
Monocyte	cg12394642	0.01	-0.002	0.022	0.965	1.673	0.097	0.12	-7.059	FALSE
Monocyte	cg18233595	-0.002	-0.005	0	0.017	-1.673	0.097	0.12	-7.059	FALSE
Monocyte	cg06697267	-0.016	-0.035	0.003	0.033	-1.673	0.097	0.12	-7.059	FALSE
Monocyte	cg01115380	0.053	-0.01	0.116	0.508	1.673	0.097	0.12	-7.059	FALSE
Monocyte	cg10091487	0.016	-0.003	0.035	0.938	1.673	0.097	0.12	-7.06	FALSE
Monocyte	cg23817627	-0.046	-0.1	0.008	0.897	-1.673	0.097	0.12	-7.06	FALSE
Monocyte	cg21112852	0.019	-0.004	0.042	0.951	1.673	0.097	0.12	-7.06	FALSE
Monocyte	cg03242453	0.016	-0.003	0.034	0.953	1.673	0.097	0.12	-7.06	FALSE
Monocyte	cg21241850	-0.008	-0.018	0.002	0.024	-1.673	0.097	0.12	-7.06	FALSE
Monocyte	cg21938148	-0.006	-0.013	0.001	0.014	-1.673	0.097	0.12	-7.06	FALSE
Monocyte	cg05597205	0.03	-0.006	0.066	0.633	1.673	0.097	0.12	-7.06	FALSE
Monocyte	cg06813695	0.045	-0.008	0.097	0.878	1.673	0.097	0.12	-7.06	FALSE
Monocyte	cg25665636	-0.036	-0.078	0.007	0.318	-1.673	0.097	0.12	-7.06	FALSE
Monocyte	cg23004960	0.023	-0.004	0.05	0.242	1.673	0.097	0.12	-7.06	FALSE
Monocyte	cg24463728	0.045	-0.008	0.098	0.922	1.673	0.097	0.12	-7.06	FALSE
Monocyte	cg07148024	0.04	-0.007	0.088	0.914	1.673	0.097	0.12	-7.06	FALSE
Monocyte	cg00339600	0.016	-0.003	0.035	0.959	1.673	0.097	0.12	-7.06	FALSE
Monocyte	cg03646605	0.04	-0.007	0.087	0.85	1.673	0.097	0.12	-7.06	FALSE
Monocyte	cg00427296	-0.007	-0.016	0.001	0.041	-1.673	0.097	0.12	-7.06	FALSE
Monocyte	cg04471375	-0.015	-0.032	0.003	0.943	-1.673	0.097	0.12	-7.06	FALSE
Monocyte	cg00937518	-0.003	-0.006	0.001	0.022	-1.673	0.097	0.12	-7.06	FALSE
Monocyte	cg08247450	0.016	-0.003	0.035	0.037	1.672	0.097	0.12	-7.06	FALSE
Monocyte	cg26618441	-0.057	-0.125	0.011	0.283	-1.672	0.097	0.12	-7.06	FALSE
Monocyte	cg24780570	0.026	-0.005	0.058	0.231	1.672	0.097	0.12	-7.06	FALSE
Monocyte	cg08548396	-0.019	-0.042	0.004	0.028	-1.672	0.097	0.12	-7.06	FALSE
Monocyte	cg22864549	-0.003	-0.007	0.001	0.022	-1.672	0.097	0.12	-7.06	FALSE
Monocyte	cg20377999	-0.02	-0.043	0.004	0.682	-1.672	0.097	0.12	-7.06	FALSE
Monocyte	cg08964912	-0.004	-0.009	0.001	0.025	-1.672	0.097	0.12	-7.06	FALSE
Monocyte	cg11152463	0.033	-0.006	0.071	0.798	1.672	0.097	0.121	-7.06	FALSE
Monocyte	cg20720597	-0.031	-0.067	0.006	0.072	-1.672	0.097	0.121	-7.06	FALSE
Monocyte	cg26250664	-0.004	-0.009	0.001	0.019	-1.672	0.097	0.121	-7.06	FALSE
Monocyte	cg01935086	0.026	-0.005	0.056	0.811	1.672	0.097	0.121	-7.06	FALSE
Monocyte	cg13933139	-0.004	-0.009	0.001	0.015	-1.672	0.097	0.121	-7.06	FALSE
Monocyte	cg11554610	0.009	-0.002	0.02	0.03	1.672	0.097	0.121	-7.061	FALSE
Monocyte	cg12205903	-0.025	-0.055	0.005	0.5	-1.672	0.097	0.121	-7.061	FALSE
Monocyte	cg19082909	0.023	-0.004	0.051	0.962	1.672	0.097	0.121	-7.061	FALSE
Monocyte	cg26620450	-0.003	-0.006	0	0.017	-1.672	0.097	0.121	-7.061	FALSE
Monocyte	cg13650866	-0.009	-0.019	0.002	0.029	-1.672	0.097	0.121	-7.061	FALSE
Monocyte	cg12817999	-0.012	-0.026	0.002	0.027	-1.672	0.097	0.121	-7.061	FALSE
Monocyte	cg00116092	-0.046	-0.101	0.008	0.079	-1.672	0.097	0.121	-7.061	FALSE
Monocyte	cg11599469	0.007	-0.001	0.014	0.974	1.672	0.097	0.121	-7.061	FALSE
Monocyte	cg15145296	-0.106	-0.232	0.02	0.148	-1.672	0.097	0.121	-7.061	FALSE
Monocyte	cg02920218	-0.002	-0.005	0	0.012	-1.672	0.097	0.121	-7.061	FALSE
Monocyte	cg01958221	-0.014	-0.031	0.003	0.026	-1.672	0.097	0.121	-7.061	FALSE
Monocyte	cg06854150	0.023	-0.004	0.05	0.96	1.672	0.097	0.121	-7.061	FALSE
Monocyte	cg01269795	-0.052	-0.113	0.01	0.24	-1.672	0.097	0.121	-7.061	FALSE
Monocyte	cg19209507	0.007	-0.001	0.015	0.969	1.672	0.097	0.121	-7.061	FALSE
Monocyte	cg04731926	0.038	-0.007	0.082	0.147	1.672	0.097	0.121	-7.061	FALSE
Monocyte	cg05881998	0.011	-0.002	0.023	0.972	1.672	0.097	0.121	-7.061	FALSE
Monocyte	cg24031228	0.013	-0.002	0.028	0.97	1.672	0.097	0.121	-7.061	FALSE
Monocyte	cg03303355	-0.044	-0.095	0.008	0.039	-1.672	0.097	0.121	-7.061	FALSE
Monocyte	cg22481606	0.008	-0.001	0.017	0.038	1.672	0.097	0.121	-7.061	FALSE
Monocyte	cg09352155	-0.005	-0.011	0.001	0.021	-1.672	0.097	0.121	-7.061	FALSE
Monocyte	cg21101298	-0.017	-0.037	0.003	0.057	-1.672	0.097	0.121	-7.061	FALSE
Monocyte	cg20801348	-0.002	-0.005	0	0.012	-1.672	0.097	0.121	-7.061	FALSE
Monocyte	cg20598643	0.018	-0.003	0.039	0.936	1.672	0.097	0.121	-7.061	FALSE
Monocyte	cg06657721	0.072	-0.013	0.157	0.692	1.672	0.097	0.121	-7.061	FALSE
Monocyte	cg06519061	0.014	-0.003	0.03	0.964	1.672	0.097	0.121	-7.061	FALSE
Monocyte	cg21071138	0.021	-0.004	0.046	0.954	1.672	0.097	0.121	-7.061	FALSE
Monocyte	cg25223623	0.063	-0.012	0.139	0.564	1.672	0.097	0.121	-7.061	FALSE
Monocyte	cg08314383	-0.086	-0.189	0.016	0.147	-1.672	0.097	0.121	-7.061	FALSE
Monocyte	cg16069236	-0.037	-0.082	0.007	0.043	-1.672	0.097	0.121	-7.062	FALSE
Monocyte	cg07590215	-0.005	-0.012	0.001	0.026	-1.672	0.097	0.121	-7.062	FALSE
Monocyte	cg25973273	-0.005	-0.011	0.001	0.025	-1.672	0.097	0.121	-7.062	FALSE
Monocyte	cg05223847	0.006	-0.001	0.014	0.035	1.671	0.097	0.121	-7.062	FALSE
Monocyte	cg25083636	0.004	-0.001	0.008	0.022	1.671	0.097	0.121	-7.062	FALSE
Monocyte	cg01143838	0.014	-0.003	0.03	0.966	1.671	0.097	0.121	-7.062	FALSE
Monocyte	cg02827082	0.027	-0.005	0.058	0.912	1.671	0.097	0.121	-7.062	FALSE
Monocyte	cg12706662	0.007	-0.001	0.014	0.974	1.671	0.097	0.121	-7.062	FALSE
Monocyte	cg23473114	-0.042	-0.092	0.008	0.114	-1.671	0.097	0.121	-7.062	FALSE
Monocyte	cg07344492	-0.013	-0.028	0.002	0.031	-1.671	0.097	0.121	-7.062	FALSE
Monocyte	cg13097573	-0.005	-0.011	0.001	0.021	-1.671	0.097	0.121	-7.062	FALSE
Monocyte	cg03744724	-0.017	-0.038	0.003	0.03	-1.671	0.097	0.121	-7.062	FALSE
Monocyte	cg17355239	-0.023	-0.051	0.004	0.037	-1.671	0.097	0.121	-7.062	FALSE
Monocyte	cg14008500	-0.009	-0.019	0.002	0.031	-1.671	0.097	0.121	-7.062	FALSE
Monocyte	cg23487586	0.022	-0.004	0.048	0.898	1.671	0.097	0.121	-7.062	FALSE
Monocyte	cg27299484	0.051	-0.009	0.111	0.943	1.671	0.097	0.121	-7.062	FALSE
Monocyte	cg00403784	0.018	-0.003	0.04	0.956	1.671	0.097	0.121	-7.062	FALSE
Monocyte	cg03523189	0.038	-0.007	0.084	0.109	1.671	0.097	0.121	-7.062	FALSE
Monocyte	cg27424853	-0.03	-0.066	0.006	0.826	-1.671	0.097	0.121	-7.062	FALSE
Monocyte	cg24035519	0.03	-0.006	0.065	0.898	1.671	0.097	0.121	-7.062	FALSE
Monocyte	cg04897790	0.053	-0.01	0.116	0.788	1.671	0.097	0.121	-7.062	FALSE
Monocyte	cg01278041	-0.051	-0.112	0.009	0.774	-1.671	0.097	0.121	-7.063	FALSE
Monocyte	cg10791406	0.038	-0.007	0.082	0.543	1.671	0.097	0.121	-7.063	FALSE
Monocyte	cg21556389	0.025	-0.005	0.055	0.137	1.671	0.097	0.121	-7.063	FALSE
Monocyte	cg07599786	-0.053	-0.115	0.01	0.473	-1.671	0.097	0.121	-7.063	FALSE
Monocyte	cg01770019	0.043	-0.008	0.094	0.578	1.671	0.097	0.121	-7.063	FALSE
Monocyte	cg07021810	0.046	-0.009	0.101	0.716	1.671	0.097	0.121	-7.063	FALSE
Monocyte	cg11081694	0.031	-0.006	0.068	0.938	1.671	0.097	0.121	-7.063	FALSE
Monocyte	cg17395555	0.116	-0.022	0.254	0.236	1.671	0.097	0.121	-7.063	FALSE
Monocyte	cg08035323	0.051	-0.009	0.111	0.311	1.671	0.097	0.121	-7.063	FALSE
Monocyte	cg21080251	0.013	-0.002	0.028	0.946	1.671	0.097	0.121	-7.063	FALSE
Monocyte	cg05786840	0.023	-0.004	0.051	0.122	1.671	0.097	0.121	-7.063	FALSE
Monocyte	cg13567541	-0.006	-0.013	0.001	0.054	-1.671	0.097	0.121	-7.063	FALSE
Monocyte	cg19921271	0.009	-0.002	0.02	0.052	1.671	0.097	0.121	-7.063	FALSE
Monocyte	cg08096367	0.016	-0.003	0.036	0.959	1.671	0.097	0.121	-7.063	FALSE
Monocyte	cg10579986	0.011	-0.002	0.023	0.966	1.671	0.097	0.121	-7.063	FALSE
Monocyte	cg06861044	-0.022	-0.049	0.004	0.051	-1.671	0.097	0.121	-7.063	FALSE
Monocyte	cg12580509	-0.008	-0.017	0.001	0.021	-1.67	0.097	0.121	-7.063	FALSE
Monocyte	cg20775212	0.011	-0.002	0.024	0.959	1.67	0.097	0.121	-7.063	FALSE
Monocyte	cg18327583	0.01	-0.002	0.021	0.962	1.67	0.097	0.121	-7.063	FALSE
Monocyte	cg02202664	0.045	-0.008	0.099	0.854	1.67	0.097	0.121	-7.063	FALSE
Monocyte	cg03615565	-0.038	-0.083	0.007	0.547	-1.67	0.097	0.121	-7.063	FALSE
Monocyte	cg27403609	0.06	-0.011	0.131	0.673	1.67	0.097	0.121	-7.063	FALSE
Monocyte	cg05943335	-0.039	-0.084	0.007	0.066	-1.67	0.097	0.121	-7.063	FALSE
Monocyte	cg00436051	-0.003	-0.007	0.001	0.014	-1.67	0.097	0.121	-7.064	FALSE
Monocyte	cg11984566	0.037	-0.007	0.082	0.928	1.67	0.097	0.121	-7.064	FALSE
Monocyte	cg07164875	-0.011	-0.024	0.002	0.057	-1.67	0.097	0.121	-7.064	FALSE
Monocyte	cg06618957	0.026	-0.005	0.056	0.937	1.67	0.097	0.121	-7.064	FALSE
Monocyte	cg13115240	-0.008	-0.017	0.001	0.027	-1.67	0.097	0.121	-7.064	FALSE
Monocyte	cg06838096	0.011	-0.002	0.023	0.971	1.67	0.097	0.121	-7.064	FALSE
Monocyte	cg13752184	0.077	-0.014	0.169	0.732	1.67	0.097	0.121	-7.064	FALSE
Monocyte	cg11182931	0.005	-0.001	0.01	0.027	1.67	0.097	0.121	-7.064	FALSE
Monocyte	cg06044756	-0.064	-0.139	0.012	0.845	-1.67	0.097	0.121	-7.064	FALSE
Monocyte	cg10251070	0.039	-0.007	0.085	0.357	1.67	0.097	0.121	-7.064	FALSE
Monocyte	cg12542584	-0.029	-0.064	0.005	0.064	-1.67	0.097	0.121	-7.064	FALSE
Monocyte	cg17073323	0.035	-0.006	0.076	0.734	1.67	0.097	0.121	-7.064	FALSE
Monocyte	cg08430604	-0.032	-0.071	0.006	0.145	-1.67	0.097	0.121	-7.064	FALSE
Monocyte	cg11219407	-0.003	-0.006	0.001	0.02	-1.67	0.097	0.121	-7.064	FALSE
Monocyte	cg08799069	0.012	-0.002	0.027	0.955	1.67	0.097	0.121	-7.064	FALSE
Monocyte	cg19532257	-0.029	-0.063	0.005	0.05	-1.67	0.097	0.121	-7.064	FALSE
Monocyte	cg14359486	-0.026	-0.057	0.005	0.131	-1.67	0.097	0.121	-7.064	FALSE
Monocyte	cg06624146	-0.051	-0.112	0.01	0.634	-1.67	0.097	0.121	-7.064	FALSE
Monocyte	cg05506987	0.013	-0.002	0.029	0.057	1.67	0.097	0.121	-7.064	FALSE
Monocyte	cg24969902	0.032	-0.006	0.07	0.854	1.67	0.097	0.121	-7.064	FALSE
Monocyte	cg17514495	-0.022	-0.047	0.004	0.938	-1.67	0.097	0.121	-7.064	FALSE
Monocyte	cg17443299	-0.008	-0.018	0.002	0.062	-1.67	0.097	0.121	-7.064	FALSE
Monocyte	cg14839656	-0.002	-0.004	0	0.01	-1.67	0.097	0.121	-7.064	FALSE
Monocyte	cg21587319	0.027	-0.005	0.06	0.91	1.67	0.098	0.121	-7.065	FALSE
Monocyte	cg00378492	0.036	-0.007	0.078	0.915	1.67	0.098	0.121	-7.065	FALSE
Monocyte	cg19321018	0.025	-0.005	0.055	0.098	1.67	0.098	0.121	-7.065	FALSE
Monocyte	cg07949011	0.023	-0.004	0.049	0.95	1.67	0.098	0.121	-7.065	FALSE
Monocyte	cg16519321	-0.016	-0.036	0.003	0.072	-1.67	0.098	0.121	-7.065	FALSE
Monocyte	cg00178356	-0.003	-0.007	0.001	0.012	-1.67	0.098	0.121	-7.065	FALSE
Monocyte	cg24629122	-0.022	-0.049	0.004	0.04	-1.67	0.098	0.121	-7.065	FALSE
Monocyte	cg20953075	0.004	-0.001	0.01	0.016	1.669	0.098	0.121	-7.065	FALSE
Monocyte	cg13432911	0.013	-0.002	0.029	0.962	1.669	0.098	0.121	-7.065	FALSE
Monocyte	cg18877969	-0.021	-0.045	0.004	0.06	-1.669	0.098	0.121	-7.065	FALSE
Monocyte	cg23952663	-0.024	-0.052	0.004	0.033	-1.669	0.098	0.121	-7.065	FALSE
Monocyte	cg27513517	-0.012	-0.027	0.002	0.034	-1.669	0.098	0.121	-7.065	FALSE
Monocyte	cg19634774	0.005	-0.001	0.011	0.985	1.669	0.098	0.121	-7.065	FALSE
Monocyte	cg19205533	-0.033	-0.071	0.006	0.292	-1.669	0.098	0.121	-7.065	FALSE
Monocyte	cg17156767	0.021	-0.004	0.046	0.11	1.669	0.098	0.121	-7.065	FALSE
Monocyte	cg08201735	0.065	-0.012	0.142	0.415	1.669	0.098	0.121	-7.065	FALSE
Monocyte	cg03128011	-0.076	-0.166	0.014	0.54	-1.669	0.098	0.121	-7.066	FALSE
Monocyte	cg02320481	-0.039	-0.085	0.007	0.056	-1.669	0.098	0.121	-7.066	FALSE
Monocyte	cg24158363	0.024	-0.004	0.052	0.14	1.669	0.098	0.121	-7.066	FALSE
Monocyte	cg03743214	-0.005	-0.01	0.001	0.031	-1.669	0.098	0.121	-7.066	FALSE
Monocyte	cg24070084	0.007	-0.001	0.014	0.979	1.669	0.098	0.121	-7.066	FALSE
Monocyte	cg23339936	0.033	-0.006	0.072	0.952	1.669	0.098	0.121	-7.066	FALSE
Monocyte	cg08485649	-0.081	-0.177	0.015	0.352	-1.669	0.098	0.121	-7.066	FALSE
Monocyte	cg21647833	-0.009	-0.02	0.002	0.025	-1.669	0.098	0.121	-7.066	FALSE
Monocyte	cg12763457	0.012	-0.002	0.027	0.941	1.669	0.098	0.121	-7.066	FALSE
Monocyte	cg17280228	-0.006	-0.013	0.001	0.035	-1.669	0.098	0.121	-7.066	FALSE
Monocyte	cg12868305	-0.006	-0.012	0.001	0.028	-1.669	0.098	0.121	-7.066	FALSE
Monocyte	cg27075654	-0.039	-0.085	0.007	0.835	-1.669	0.098	0.121	-7.066	FALSE
Monocyte	cg01388979	0.02	-0.004	0.044	0.95	1.669	0.098	0.121	-7.066	FALSE
Monocyte	cg10900696	-0.083	-0.181	0.015	0.124	-1.669	0.098	0.121	-7.066	FALSE
Monocyte	cg00162421	0.007	-0.001	0.015	0.971	1.669	0.098	0.121	-7.066	FALSE
Monocyte	cg18082680	0.019	-0.004	0.041	0.945	1.669	0.098	0.121	-7.066	FALSE
Monocyte	cg04947578	-0.016	-0.036	0.003	0.031	-1.669	0.098	0.121	-7.066	FALSE
Monocyte	cg07509161	0.093	-0.017	0.203	0.502	1.669	0.098	0.121	-7.066	FALSE
Monocyte	cg18728109	0.014	-0.003	0.03	0.973	1.669	0.098	0.121	-7.066	FALSE
Monocyte	cg26719024	0.006	-0.001	0.012	0.03	1.669	0.098	0.121	-7.067	FALSE
Monocyte	cg26662512	0.017	-0.003	0.038	0.881	1.669	0.098	0.121	-7.067	FALSE
Monocyte	cg12983971	0.053	-0.01	0.115	0.724	1.669	0.098	0.121	-7.067	FALSE
Monocyte	cg22109262	-0.035	-0.076	0.006	0.253	-1.669	0.098	0.121	-7.067	FALSE
Monocyte	cg27279586	0.015	-0.003	0.033	0.953	1.668	0.098	0.121	-7.067	FALSE
Monocyte	cg19271242	0.023	-0.004	0.051	0.961	1.668	0.098	0.121	-7.067	FALSE
Monocyte	cg11303670	-0.012	-0.026	0.002	0.042	-1.668	0.098	0.121	-7.067	FALSE
Monocyte	cg18788524	0.023	-0.004	0.05	0.058	1.668	0.098	0.121	-7.067	FALSE
Monocyte	cg02361610	0.008	-0.001	0.017	0.967	1.668	0.098	0.121	-7.067	FALSE
Monocyte	cg10231049	0.054	-0.01	0.119	0.438	1.668	0.098	0.121	-7.067	FALSE
Monocyte	cg21716444	-0.004	-0.01	0.001	0.02	-1.668	0.098	0.121	-7.067	FALSE
Monocyte	cg26954625	-0.003	-0.007	0.001	0.023	-1.668	0.098	0.121	-7.067	FALSE
Monocyte	cg10908297	0.014	-0.003	0.03	0.959	1.668	0.098	0.121	-7.067	FALSE
Monocyte	cg08534055	0.045	-0.008	0.098	0.802	1.668	0.098	0.121	-7.067	FALSE
Monocyte	cg06028917	-0.025	-0.054	0.005	0.315	-1.668	0.098	0.121	-7.067	FALSE
Monocyte	cg22839223	0.01	-0.002	0.023	0.973	1.668	0.098	0.121	-7.067	FALSE
Monocyte	cg01102007	-0.009	-0.02	0.002	0.044	-1.668	0.098	0.121	-7.067	FALSE
Monocyte	cg09494379	-0.031	-0.068	0.006	0.806	-1.668	0.098	0.122	-7.067	FALSE
Monocyte	cg07200897	-0.02	-0.043	0.004	0.034	-1.668	0.098	0.122	-7.067	FALSE
Monocyte	cg25484127	0.004	-0.001	0.009	0.982	1.668	0.098	0.122	-7.068	FALSE
Monocyte	cg04290119	-0.012	-0.026	0.002	0.048	-1.668	0.098	0.122	-7.068	FALSE
Monocyte	cg16195430	0.01	-0.002	0.021	0.969	1.668	0.098	0.122	-7.068	FALSE
Monocyte	cg25160593	-0.043	-0.095	0.008	0.074	-1.668	0.098	0.122	-7.068	FALSE
Monocyte	cg15576730	-0.068	-0.149	0.013	0.417	-1.668	0.098	0.122	-7.068	FALSE
Monocyte	cg03862781	0.003	-0.001	0.006	0.016	1.668	0.098	0.122	-7.068	FALSE
Monocyte	cg24129255	0.015	-0.003	0.033	0.953	1.668	0.098	0.122	-7.068	FALSE
Monocyte	cg07733918	0.01	-0.002	0.023	0.961	1.668	0.098	0.122	-7.068	FALSE
Monocyte	cg08272731	-0.029	-0.064	0.005	0.041	-1.668	0.098	0.122	-7.068	FALSE
Monocyte	cg13842556	-0.049	-0.107	0.009	0.657	-1.668	0.098	0.122	-7.068	FALSE
Monocyte	cg01811272	-0.051	-0.111	0.009	0.78	-1.668	0.098	0.122	-7.068	FALSE
Monocyte	cg20849127	0.011	-0.002	0.024	0.973	1.668	0.098	0.122	-7.068	FALSE
Monocyte	cg24352736	-0.002	-0.005	0	0.019	-1.668	0.098	0.122	-7.068	FALSE
Monocyte	cg19856139	-0.006	-0.012	0.001	0.028	-1.668	0.098	0.122	-7.068	FALSE
Monocyte	cg17763354	-0.017	-0.038	0.003	0.056	-1.668	0.098	0.122	-7.068	FALSE
Monocyte	cg08733913	0.014	-0.003	0.031	0.964	1.668	0.098	0.122	-7.068	FALSE
Monocyte	cg01543197	0.013	-0.002	0.029	0.978	1.668	0.098	0.122	-7.068	FALSE
Monocyte	cg06540149	0.007	-0.001	0.015	0.984	1.668	0.098	0.122	-7.068	FALSE
Monocyte	cg21578219	-0.014	-0.031	0.003	0.035	-1.668	0.098	0.122	-7.068	FALSE
Monocyte	cg04817870	0.041	-0.008	0.09	0.845	1.668	0.098	0.122	-7.068	FALSE
Monocyte	cg02629791	0.026	-0.005	0.056	0.952	1.668	0.098	0.122	-7.068	FALSE
Monocyte	cg14103113	0.012	-0.002	0.026	0.045	1.668	0.098	0.122	-7.068	FALSE
Monocyte	cg27539482	0.035	-0.007	0.077	0.811	1.668	0.098	0.122	-7.068	FALSE
Monocyte	cg11774227	-0.004	-0.008	0.001	0.024	-1.668	0.098	0.122	-7.068	FALSE
Monocyte	cg00491335	0.011	-0.002	0.023	0.966	1.667	0.098	0.122	-7.068	FALSE
Monocyte	cg10366867	0.017	-0.003	0.036	0.933	1.667	0.098	0.122	-7.068	FALSE
Monocyte	cg03093897	0.01	-0.002	0.022	0.95	1.667	0.098	0.122	-7.068	FALSE
Monocyte	cg04780697	-0.007	-0.016	0.001	0.016	-1.667	0.098	0.122	-7.068	FALSE
Monocyte	cg25477813	0.05	-0.009	0.109	0.394	1.667	0.098	0.122	-7.069	FALSE
Monocyte	cg16905926	0.013	-0.002	0.028	0.056	1.667	0.098	0.122	-7.069	FALSE
Monocyte	cg01890726	0.064	-0.012	0.14	0.795	1.667	0.098	0.122	-7.069	FALSE
Monocyte	cg11544138	0.033	-0.006	0.072	0.642	1.667	0.098	0.122	-7.069	FALSE
Monocyte	cg19614632	0.008	-0.001	0.017	0.972	1.667	0.098	0.122	-7.069	FALSE
Monocyte	cg26853549	-0.002	-0.005	0	0.011	-1.667	0.098	0.122	-7.069	FALSE
Monocyte	cg11971789	0.037	-0.007	0.081	0.805	1.667	0.098	0.122	-7.069	FALSE
Monocyte	cg01143804	-0.004	-0.008	0.001	0.027	-1.667	0.098	0.122	-7.069	FALSE
Monocyte	cg02190253	-0.004	-0.008	0.001	0.016	-1.667	0.098	0.122	-7.069	FALSE
Monocyte	cg24749077	0.012	-0.002	0.027	0.956	1.667	0.098	0.122	-7.069	FALSE
Monocyte	cg05218205	0.025	-0.005	0.054	0.96	1.667	0.098	0.122	-7.069	FALSE
Monocyte	cg22626506	0.05	-0.009	0.11	0.791	1.667	0.098	0.122	-7.069	FALSE
Monocyte	cg23914842	0.082	-0.015	0.179	0.262	1.667	0.098	0.122	-7.069	FALSE
Monocyte	cg16473511	-0.005	-0.011	0.001	0.02	-1.667	0.098	0.122	-7.069	FALSE
Monocyte	cg03024714	-0.003	-0.006	0	0.015	-1.667	0.098	0.122	-7.069	FALSE
Monocyte	cg12162424	-0.037	-0.082	0.007	0.084	-1.667	0.098	0.122	-7.069	FALSE
Monocyte	cg03044533	0.052	-0.01	0.114	0.464	1.667	0.098	0.122	-7.069	FALSE
Monocyte	cg20762480	-0.038	-0.083	0.007	0.277	-1.667	0.098	0.122	-7.069	FALSE
Monocyte	cg15598662	-0.004	-0.009	0.001	0.019	-1.667	0.098	0.122	-7.069	FALSE
Monocyte	cg19270050	-0.006	-0.013	0.001	0.027	-1.667	0.098	0.122	-7.07	FALSE
Monocyte	cg06928312	0.006	-0.001	0.013	0.974	1.667	0.098	0.122	-7.07	FALSE
Monocyte	cg14526047	-0.009	-0.02	0.002	0.027	-1.667	0.098	0.122	-7.07	FALSE
Monocyte	cg13184823	-0.022	-0.048	0.004	0.058	-1.667	0.098	0.122	-7.07	FALSE
Monocyte	cg23882862	-0.037	-0.08	0.007	0.053	-1.667	0.098	0.122	-7.07	FALSE
Monocyte	cg07342333	-0.003	-0.006	0.001	0.016	-1.667	0.098	0.122	-7.07	FALSE
Monocyte	cg04936446	-0.004	-0.009	0.001	0.023	-1.667	0.098	0.122	-7.07	FALSE
Monocyte	cg13438334	-0.004	-0.009	0.001	0.015	-1.667	0.098	0.122	-7.07	FALSE
Monocyte	cg12793864	-0.004	-0.009	0.001	0.022	-1.667	0.098	0.122	-7.07	FALSE
Monocyte	cg19738882	0.033	-0.006	0.071	0.905	1.667	0.098	0.122	-7.07	FALSE
Monocyte	cg01898661	-0.019	-0.042	0.004	0.027	-1.667	0.098	0.122	-7.07	FALSE
Monocyte	cg18108111	0.019	-0.004	0.041	0.958	1.667	0.098	0.122	-7.07	FALSE
Monocyte	cg09508448	0.012	-0.002	0.026	0.921	1.666	0.098	0.122	-7.07	FALSE
Monocyte	cg19157724	0.013	-0.002	0.028	0.949	1.666	0.098	0.122	-7.07	FALSE
Monocyte	cg27549834	-0.009	-0.02	0.002	0.027	-1.666	0.098	0.122	-7.07	FALSE
Monocyte	cg20446404	0.037	-0.007	0.081	0.364	1.666	0.098	0.122	-7.07	FALSE
Monocyte	cg09075307	0.017	-0.003	0.038	0.942	1.666	0.098	0.122	-7.07	FALSE
Monocyte	cg08915171	-0.054	-0.118	0.01	0.737	-1.666	0.098	0.122	-7.07	FALSE
Monocyte	cg12129103	-0.016	-0.035	0.003	0.057	-1.666	0.098	0.122	-7.07	FALSE
Monocyte	cg05879919	-0.006	-0.013	0.001	0.018	-1.666	0.098	0.122	-7.07	FALSE
Monocyte	cg02752014	0.01	-0.002	0.022	0.959	1.666	0.098	0.122	-7.07	FALSE
Monocyte	cg19698668	0.028	-0.005	0.061	0.075	1.666	0.098	0.122	-7.07	FALSE
Monocyte	cg01959025	0.016	-0.003	0.034	0.958	1.666	0.098	0.122	-7.07	FALSE
Monocyte	cg18095129	0.009	-0.002	0.02	0.972	1.666	0.098	0.122	-7.07	FALSE
Monocyte	cg01614564	0.045	-0.008	0.098	0.506	1.666	0.098	0.122	-7.07	FALSE
Monocyte	cg06045319	0.047	-0.009	0.103	0.362	1.666	0.098	0.122	-7.07	FALSE
Monocyte	cg20925482	-0.007	-0.016	0.001	0.027	-1.666	0.098	0.122	-7.07	FALSE
Monocyte	cg10445453	-0.023	-0.051	0.004	0.026	-1.666	0.098	0.122	-7.07	FALSE
Monocyte	cg12269374	-0.061	-0.135	0.012	0.414	-1.666	0.098	0.122	-7.07	FALSE
Monocyte	cg16634193	0.02	-0.004	0.044	0.074	1.666	0.098	0.122	-7.071	FALSE
Monocyte	cg20716080	0.064	-0.012	0.14	0.51	1.666	0.098	0.122	-7.071	FALSE
Monocyte	cg02815900	-0.004	-0.008	0.001	0.029	-1.666	0.098	0.122	-7.071	FALSE
Monocyte	cg14649272	-0.009	-0.019	0.002	0.051	-1.666	0.098	0.122	-7.071	FALSE
Monocyte	cg07898057	-0.003	-0.007	0.001	0.021	-1.666	0.098	0.122	-7.071	FALSE
Monocyte	cg18255240	-0.035	-0.077	0.007	0.235	-1.666	0.098	0.122	-7.071	FALSE
Monocyte	cg02337836	-0.004	-0.009	0.001	0.028	-1.666	0.098	0.122	-7.071	FALSE
Monocyte	cg09761506	0.022	-0.004	0.049	0.95	1.666	0.098	0.122	-7.071	FALSE
Monocyte	cg21348210	-0.006	-0.013	0.001	0.032	-1.666	0.098	0.122	-7.071	FALSE
Monocyte	cg02004641	-0.022	-0.049	0.004	0.056	-1.666	0.098	0.122	-7.071	FALSE
Monocyte	cg03611452	-0.015	-0.032	0.003	0.025	-1.666	0.098	0.122	-7.071	FALSE
Monocyte	cg02599551	-0.004	-0.008	0.001	0.016	-1.666	0.098	0.122	-7.071	FALSE
Monocyte	cg12237893	0.009	-0.002	0.02	0.973	1.666	0.098	0.122	-7.071	FALSE
Monocyte	cg14307471	0.023	-0.004	0.05	0.939	1.666	0.098	0.122	-7.071	FALSE
Monocyte	cg11057082	0.046	-0.009	0.101	0.587	1.666	0.098	0.122	-7.071	FALSE
Monocyte	cg19941170	0.016	-0.003	0.035	0.101	1.666	0.098	0.122	-7.071	FALSE
Monocyte	cg11755560	0.061	-0.012	0.134	0.641	1.666	0.098	0.122	-7.071	FALSE
Monocyte	cg09916030	0.046	-0.009	0.101	0.885	1.666	0.098	0.122	-7.071	FALSE
Monocyte	cg00831247	0.049	-0.009	0.107	0.746	1.666	0.098	0.122	-7.071	FALSE
Monocyte	cg05475028	0.005	-0.001	0.011	0.024	1.666	0.098	0.122	-7.071	FALSE
Monocyte	cg18139347	0.008	-0.001	0.017	0.967	1.666	0.098	0.122	-7.071	FALSE
Monocyte	cg04014002	0.012	-0.002	0.026	0.961	1.666	0.098	0.122	-7.071	FALSE
Monocyte	cg22952469	-0.01	-0.021	0.002	0.03	-1.666	0.098	0.122	-7.071	FALSE
Monocyte	cg16855422	0.024	-0.005	0.053	0.092	1.666	0.098	0.122	-7.071	FALSE
Monocyte	cg19893751	-0.025	-0.055	0.005	0.06	-1.666	0.098	0.122	-7.071	FALSE
Monocyte	cg05178576	-0.007	-0.015	0.001	0.02	-1.666	0.098	0.122	-7.071	FALSE
Monocyte	cg10042478	-0.059	-0.128	0.011	0.579	-1.666	0.098	0.122	-7.071	FALSE
Monocyte	cg16448462	0.037	-0.007	0.081	0.929	1.666	0.098	0.122	-7.071	FALSE
Monocyte	cg24501299	0.033	-0.006	0.072	0.92	1.666	0.098	0.122	-7.071	FALSE
Monocyte	cg20979233	-0.009	-0.019	0.002	0.044	-1.666	0.098	0.122	-7.071	FALSE
Monocyte	cg18125549	-0.007	-0.016	0.001	0.027	-1.666	0.098	0.122	-7.071	FALSE
Monocyte	cg07547000	-0.031	-0.067	0.006	0.055	-1.666	0.098	0.122	-7.072	FALSE
Monocyte	cg12761572	0.037	-0.007	0.082	0.653	1.665	0.098	0.122	-7.072	FALSE
Monocyte	cg06775001	0.038	-0.007	0.083	0.903	1.665	0.098	0.122	-7.072	FALSE
Monocyte	cg16984944	-0.049	-0.107	0.009	0.232	-1.665	0.098	0.122	-7.072	FALSE
Monocyte	cg03176729	0.079	-0.015	0.174	0.524	1.665	0.098	0.122	-7.072	FALSE
Monocyte	cg12664207	-0.003	-0.006	0.001	0.017	-1.665	0.098	0.122	-7.072	FALSE
Monocyte	cg03949978	0.031	-0.006	0.068	0.848	1.665	0.098	0.122	-7.072	FALSE
Monocyte	cg16098726	-0.051	-0.111	0.01	0.838	-1.665	0.098	0.122	-7.072	FALSE
Monocyte	cg16631384	0.018	-0.003	0.039	0.911	1.665	0.098	0.122	-7.072	FALSE
Monocyte	cg21689075	0.009	-0.002	0.02	0.957	1.665	0.098	0.122	-7.072	FALSE
Monocyte	cg04432009	-0.005	-0.011	0.001	0.037	-1.665	0.098	0.122	-7.072	FALSE
Monocyte	cg00462168	-0.005	-0.011	0.001	0.028	-1.665	0.098	0.122	-7.072	FALSE
Monocyte	cg16784468	0.011	-0.002	0.023	0.957	1.665	0.098	0.122	-7.072	FALSE
Monocyte	cg12105980	-0.043	-0.095	0.008	0.207	-1.665	0.098	0.122	-7.072	FALSE
Monocyte	cg21297395	0.023	-0.004	0.049	0.876	1.665	0.098	0.122	-7.072	FALSE
Monocyte	cg16377923	0.014	-0.003	0.03	0.916	1.665	0.098	0.122	-7.072	FALSE
Monocyte	cg10899637	-0.004	-0.01	0.001	0.018	-1.665	0.098	0.122	-7.072	FALSE
Monocyte	cg19103969	-0.01	-0.022	0.002	0.032	-1.665	0.098	0.122	-7.072	FALSE
Monocyte	cg04327010	0.015	-0.003	0.034	0.959	1.665	0.098	0.122	-7.072	FALSE
Monocyte	cg13355248	-0.005	-0.011	0.001	0.016	-1.665	0.098	0.122	-7.073	FALSE
Monocyte	cg02192318	0.02	-0.004	0.045	0.901	1.665	0.098	0.122	-7.073	FALSE
Monocyte	cg22787151	0.026	-0.005	0.056	0.949	1.665	0.098	0.122	-7.073	FALSE
Monocyte	cg00379107	-0.005	-0.01	0.001	0.021	-1.665	0.098	0.122	-7.073	FALSE
Monocyte	cg11713664	-0.023	-0.05	0.004	0.15	-1.665	0.098	0.122	-7.073	FALSE
Monocyte	cg01922437	-0.044	-0.096	0.008	0.253	-1.665	0.099	0.122	-7.073	FALSE
Monocyte	cg10462803	0.02	-0.004	0.044	0.855	1.665	0.099	0.122	-7.073	FALSE
Monocyte	cg14603867	-0.1	-0.218	0.019	0.154	-1.665	0.099	0.122	-7.073	FALSE
Monocyte	cg09538921	-0.029	-0.064	0.006	0.57	-1.665	0.099	0.122	-7.073	FALSE
Monocyte	cg10690439	0.024	-0.005	0.053	0.941	1.665	0.099	0.122	-7.073	FALSE
Monocyte	cg14476358	0.03	-0.006	0.065	0.44	1.665	0.099	0.122	-7.073	FALSE
Monocyte	cg19807257	-0.006	-0.014	0.001	0.028	-1.665	0.099	0.122	-7.073	FALSE
Monocyte	cg15638709	-0.06	-0.131	0.011	0.203	-1.665	0.099	0.122	-7.073	FALSE
Monocyte	cg26362079	0.027	-0.005	0.058	0.872	1.665	0.099	0.122	-7.073	FALSE
Monocyte	cg07507271	-0.004	-0.01	0.001	0.019	-1.665	0.099	0.122	-7.073	FALSE
Monocyte	cg02300083	0.038	-0.007	0.083	0.89	1.665	0.099	0.122	-7.073	FALSE
Monocyte	cg03037331	-0.007	-0.015	0.001	0.021	-1.665	0.099	0.122	-7.073	FALSE
Monocyte	cg13619408	-0.038	-0.083	0.007	0.352	-1.665	0.099	0.122	-7.073	FALSE
Monocyte	cg21203562	0.015	-0.003	0.032	0.974	1.665	0.099	0.122	-7.073	FALSE
Monocyte	cg00932688	0.002	0	0.005	0.02	1.665	0.099	0.122	-7.073	FALSE
Monocyte	cg14200979	-0.034	-0.075	0.006	0.049	-1.664	0.099	0.122	-7.073	FALSE
Monocyte	cg13398806	-0.041	-0.091	0.008	0.046	-1.664	0.099	0.122	-7.073	FALSE
Monocyte	cg23847645	0.012	-0.002	0.027	0.963	1.664	0.099	0.122	-7.073	FALSE
Monocyte	cg22884732	-0.008	-0.019	0.002	0.051	-1.664	0.099	0.122	-7.073	FALSE
Monocyte	cg15134649	-0.05	-0.11	0.009	0.055	-1.664	0.099	0.122	-7.073	FALSE
Monocyte	cg05846166	0.016	-0.003	0.034	0.075	1.664	0.099	0.122	-7.074	FALSE
Monocyte	cg05536457	0.022	-0.004	0.047	0.847	1.664	0.099	0.122	-7.074	FALSE
Monocyte	cg04678743	0.009	-0.002	0.02	0.023	1.664	0.099	0.122	-7.074	FALSE
Monocyte	cg16102706	0.018	-0.003	0.038	0.946	1.664	0.099	0.122	-7.074	FALSE
Monocyte	cg20100381	-0.01	-0.022	0.002	0.04	-1.664	0.099	0.122	-7.074	FALSE
Monocyte	cg10458473	-0.04	-0.087	0.008	0.189	-1.664	0.099	0.122	-7.074	FALSE
Monocyte	cg19310786	0.007	-0.001	0.016	0.042	1.664	0.099	0.122	-7.074	FALSE
Monocyte	cg03861021	-0.004	-0.009	0.001	0.023	-1.664	0.099	0.122	-7.074	FALSE
Monocyte	cg04206342	0.039	-0.007	0.086	0.499	1.664	0.099	0.122	-7.074	FALSE
Monocyte	cg00797142	0.033	-0.006	0.072	0.922	1.664	0.099	0.122	-7.074	FALSE
Monocyte	cg09130162	-0.004	-0.01	0.001	0.017	-1.664	0.099	0.122	-7.074	FALSE
Monocyte	cg17054674	-0.009	-0.019	0.002	0.027	-1.664	0.099	0.122	-7.074	FALSE
Monocyte	cg15925940	-0.017	-0.037	0.003	0.05	-1.664	0.099	0.122	-7.074	FALSE
Monocyte	cg15910949	0.041	-0.008	0.09	0.76	1.664	0.099	0.122	-7.074	FALSE
Monocyte	cg06714480	-0.031	-0.069	0.006	0.104	-1.664	0.099	0.122	-7.074	FALSE
Monocyte	cg01101354	0.029	-0.005	0.063	0.945	1.664	0.099	0.122	-7.074	FALSE
Monocyte	cg16431266	0.012	-0.002	0.026	0.974	1.664	0.099	0.122	-7.074	FALSE
Monocyte	cg07996345	0.019	-0.004	0.041	0.118	1.664	0.099	0.122	-7.074	FALSE
Monocyte	cg17321883	-0.049	-0.107	0.009	0.088	-1.664	0.099	0.122	-7.074	FALSE
Monocyte	cg01514465	0.025	-0.005	0.054	0.912	1.664	0.099	0.122	-7.074	FALSE
Monocyte	cg05733139	0.045	-0.008	0.098	0.416	1.664	0.099	0.122	-7.074	FALSE
Monocyte	cg03588299	0.008	-0.001	0.017	0.973	1.664	0.099	0.122	-7.074	FALSE
Monocyte	cg13473356	-0.008	-0.019	0.002	0.024	-1.664	0.099	0.122	-7.074	FALSE
Monocyte	cg08639121	-0.005	-0.012	0.001	0.037	-1.664	0.099	0.122	-7.074	FALSE
Monocyte	cg23234820	0.02	-0.004	0.044	0.916	1.664	0.099	0.122	-7.074	FALSE
Monocyte	cg03934681	-0.023	-0.05	0.004	0.133	-1.664	0.099	0.122	-7.074	FALSE
Monocyte	cg18697160	0.017	-0.003	0.038	0.943	1.664	0.099	0.122	-7.074	FALSE
Monocyte	cg26572233	0.045	-0.009	0.098	0.905	1.664	0.099	0.122	-7.074	FALSE
Monocyte	cg17106222	-0.006	-0.013	0.001	0.032	-1.664	0.099	0.122	-7.074	FALSE
Monocyte	cg16142707	-0.052	-0.114	0.01	0.065	-1.664	0.099	0.122	-7.074	FALSE
Monocyte	cg12823233	0.037	-0.007	0.082	0.847	1.664	0.099	0.123	-7.075	FALSE
Monocyte	cg11001108	0.031	-0.006	0.068	0.733	1.664	0.099	0.123	-7.075	FALSE
Monocyte	cg02456552	0.033	-0.006	0.073	0.682	1.664	0.099	0.123	-7.075	FALSE
Monocyte	cg27366669	-0.004	-0.01	0.001	0.016	-1.664	0.099	0.123	-7.075	FALSE
Monocyte	cg16079958	-0.004	-0.008	0.001	0.025	-1.664	0.099	0.123	-7.075	FALSE
Monocyte	cg17783593	-0.003	-0.007	0.001	0.017	-1.664	0.099	0.123	-7.075	FALSE
Monocyte	cg14221503	-0.009	-0.021	0.002	0.062	-1.664	0.099	0.123	-7.075	FALSE
Monocyte	cg22681934	-0.014	-0.031	0.003	0.043	-1.664	0.099	0.123	-7.075	FALSE
Monocyte	cg01146943	0.04	-0.008	0.087	0.799	1.663	0.099	0.123	-7.075	FALSE
Monocyte	cg03059018	-0.006	-0.012	0.001	0.02	-1.663	0.099	0.123	-7.075	FALSE
Monocyte	cg23012527	-0.01	-0.022	0.002	0.033	-1.663	0.099	0.123	-7.075	FALSE
Monocyte	cg03626746	0.031	-0.006	0.068	0.946	1.663	0.099	0.123	-7.075	FALSE
Monocyte	cg26500288	0.033	-0.006	0.072	0.932	1.663	0.099	0.123	-7.075	FALSE
Monocyte	cg25569582	-0.003	-0.007	0.001	0.018	-1.663	0.099	0.123	-7.075	FALSE
Monocyte	cg17075538	-0.045	-0.098	0.008	0.067	-1.663	0.099	0.123	-7.075	FALSE
Monocyte	cg18154328	-0.005	-0.01	0.001	0.017	-1.663	0.099	0.123	-7.075	FALSE
Monocyte	cg03165700	-0.004	-0.008	0.001	0.019	-1.663	0.099	0.123	-7.075	FALSE
Monocyte	cg13964184	-0.006	-0.012	0.001	0.028	-1.663	0.099	0.123	-7.075	FALSE
Monocyte	ch.14.30061788F	-0.017	-0.036	0.003	0.033	-1.663	0.099	0.123	-7.075	FALSE
Monocyte	cg22767166	-0.035	-0.076	0.007	0.231	-1.663	0.099	0.123	-7.075	FALSE
Monocyte	cg20470945	0.025	-0.005	0.054	0.953	1.663	0.099	0.123	-7.075	FALSE
Monocyte	cg16897885	-0.015	-0.033	0.003	0.026	-1.663	0.099	0.123	-7.075	FALSE
Monocyte	cg11597157	0.022	-0.004	0.048	0.91	1.663	0.099	0.123	-7.075	FALSE
Monocyte	cg10763288	0.026	-0.005	0.057	0.364	1.663	0.099	0.123	-7.075	FALSE
Monocyte	cg06158533	-0.005	-0.012	0.001	0.028	-1.663	0.099	0.123	-7.075	FALSE
Monocyte	cg24851651	-0.145	-0.317	0.028	0.546	-1.663	0.099	0.123	-7.075	FALSE
Monocyte	cg06501366	0.074	-0.014	0.161	0.242	1.663	0.099	0.123	-7.075	FALSE
Monocyte	cg02693061	-0.003	-0.005	0	0.014	-1.663	0.099	0.123	-7.075	FALSE
Monocyte	cg04132177	0.01	-0.002	0.021	0.953	1.663	0.099	0.123	-7.076	FALSE
Monocyte	cg00269659	0.026	-0.005	0.057	0.852	1.663	0.099	0.123	-7.076	FALSE
Monocyte	ch.8.575115F	-0.007	-0.015	0.001	0.022	-1.663	0.099	0.123	-7.076	FALSE
Monocyte	cg03251054	-0.002	-0.005	0	0.014	-1.663	0.099	0.123	-7.076	FALSE
Monocyte	cg26900686	0.018	-0.003	0.039	0.972	1.663	0.099	0.123	-7.076	FALSE
Monocyte	cg21503582	-0.006	-0.013	0.001	0.038	-1.663	0.099	0.123	-7.076	FALSE
Monocyte	cg20995753	0.008	-0.001	0.017	0.958	1.663	0.099	0.123	-7.076	FALSE
Monocyte	cg14234805	-0.003	-0.007	0.001	0.025	-1.663	0.099	0.123	-7.076	FALSE
Monocyte	cg09453737	-0.014	-0.031	0.003	0.027	-1.663	0.099	0.123	-7.076	FALSE
Monocyte	cg19987965	0.007	-0.001	0.016	0.971	1.663	0.099	0.123	-7.076	FALSE
Monocyte	cg16025468	-0.005	-0.011	0.001	0.024	-1.663	0.099	0.123	-7.076	FALSE
Monocyte	cg17397069	0.057	-0.011	0.125	0.512	1.663	0.099	0.123	-7.076	FALSE
Monocyte	cg00521239	-0.053	-0.117	0.01	0.374	-1.663	0.099	0.123	-7.076	FALSE
Monocyte	cg23977002	0.012	-0.002	0.026	0.967	1.663	0.099	0.123	-7.076	FALSE
Monocyte	cg14514032	-0.004	-0.008	0.001	0.027	-1.663	0.099	0.123	-7.076	FALSE
Monocyte	cg10529613	0.072	-0.014	0.158	0.501	1.663	0.099	0.123	-7.076	FALSE
Monocyte	cg03216529	-0.017	-0.037	0.003	0.03	-1.663	0.099	0.123	-7.076	FALSE
Monocyte	cg15993402	-0.003	-0.007	0.001	0.017	-1.663	0.099	0.123	-7.076	FALSE
Monocyte	cg15582138	0.049	-0.009	0.107	0.888	1.663	0.099	0.123	-7.076	FALSE
Monocyte	cg15968307	-0.008	-0.018	0.002	0.062	-1.663	0.099	0.123	-7.076	FALSE
Monocyte	cg26009192	0.045	-0.009	0.098	0.498	1.663	0.099	0.123	-7.076	FALSE
Monocyte	cg19211853	0.063	-0.012	0.138	0.166	1.663	0.099	0.123	-7.076	FALSE
Monocyte	cg25388823	0.053	-0.01	0.117	0.728	1.663	0.099	0.123	-7.076	FALSE
Monocyte	cg08644360	-0.005	-0.012	0.001	0.026	-1.663	0.099	0.123	-7.076	FALSE
Monocyte	cg05644767	-0.052	-0.114	0.01	0.563	-1.663	0.099	0.123	-7.076	FALSE
Monocyte	cg12046168	-0.011	-0.024	0.002	0.028	-1.663	0.099	0.123	-7.076	FALSE
Monocyte	cg07754492	-0.016	-0.036	0.003	0.025	-1.663	0.099	0.123	-7.076	FALSE
Monocyte	cg22671929	-0.003	-0.007	0.001	0.015	-1.662	0.099	0.123	-7.077	FALSE
Monocyte	cg23964682	-0.117	-0.256	0.022	0.179	-1.662	0.099	0.123	-7.077	FALSE
Monocyte	cg25100604	0.009	-0.002	0.02	0.052	1.662	0.099	0.123	-7.077	FALSE
Monocyte	cg02430692	-0.017	-0.038	0.003	0.035	-1.662	0.099	0.123	-7.077	FALSE
Monocyte	cg18255166	-0.016	-0.036	0.003	0.047	-1.662	0.099	0.123	-7.077	FALSE
Monocyte	cg21818333	0.003	-0.001	0.008	0.014	1.662	0.099	0.123	-7.077	FALSE
Monocyte	cg22884714	-0.052	-0.114	0.01	0.453	-1.662	0.099	0.123	-7.077	FALSE
Monocyte	cg02597269	-0.003	-0.007	0.001	0.013	-1.662	0.099	0.123	-7.077	FALSE
Monocyte	cg01376245	-0.005	-0.01	0.001	0.021	-1.662	0.099	0.123	-7.077	FALSE
Monocyte	cg09237070	-0.005	-0.011	0.001	0.025	-1.662	0.099	0.123	-7.077	FALSE
Monocyte	cg05527869	-0.022	-0.047	0.004	0.029	-1.662	0.099	0.123	-7.077	FALSE
Monocyte	cg17437086	0.012	-0.002	0.026	0.962	1.662	0.099	0.123	-7.077	FALSE
Monocyte	cg03090969	0.06	-0.012	0.132	0.795	1.662	0.099	0.123	-7.077	FALSE
Monocyte	cg18165349	-0.005	-0.011	0.001	0.018	-1.662	0.099	0.123	-7.077	FALSE
Monocyte	cg13460850	0.07	-0.013	0.153	0.68	1.662	0.099	0.123	-7.077	FALSE
Monocyte	cg09113915	-0.016	-0.034	0.003	0.926	-1.662	0.099	0.123	-7.077	FALSE
Monocyte	cg17302548	0.007	-0.001	0.015	0.977	1.662	0.099	0.123	-7.077	FALSE
Monocyte	cg09169617	-0.031	-0.067	0.006	0.181	-1.662	0.099	0.123	-7.078	FALSE
Monocyte	cg02384967	-0.007	-0.016	0.001	0.026	-1.662	0.099	0.123	-7.078	FALSE
Monocyte	cg11424776	0.054	-0.01	0.119	0.611	1.662	0.099	0.123	-7.078	FALSE
Monocyte	cg17389988	0.044	-0.008	0.096	0.389	1.662	0.099	0.123	-7.078	FALSE
Monocyte	cg15163974	0.007	-0.001	0.016	0.042	1.662	0.099	0.123	-7.078	FALSE
Monocyte	cg03433394	-0.003	-0.006	0.001	0.012	-1.662	0.099	0.123	-7.078	FALSE
Monocyte	cg00695077	-0.004	-0.009	0.001	0.023	-1.662	0.099	0.123	-7.078	FALSE
Monocyte	cg11236850	0.005	-0.001	0.011	0.027	1.662	0.099	0.123	-7.078	FALSE
Monocyte	cg26172195	0.061	-0.012	0.134	0.711	1.662	0.099	0.123	-7.078	FALSE
Monocyte	cg18853010	0.036	-0.007	0.08	0.935	1.662	0.099	0.123	-7.078	FALSE
Monocyte	ch.1.224723245R	-0.005	-0.012	0.001	0.025	-1.662	0.099	0.123	-7.078	FALSE
Monocyte	cg01378222	0.04	-0.008	0.088	0.791	1.662	0.099	0.123	-7.078	FALSE
Monocyte	cg09563619	0.005	-0.001	0.01	0.977	1.662	0.099	0.123	-7.078	FALSE
Monocyte	cg22911867	0.043	-0.008	0.094	0.289	1.662	0.099	0.123	-7.078	FALSE
Monocyte	cg26381878	-0.033	-0.072	0.006	0.548	-1.662	0.099	0.123	-7.078	FALSE
Monocyte	cg22328616	-0.004	-0.009	0.001	0.016	-1.661	0.099	0.123	-7.078	FALSE
Monocyte	cg21279955	0.021	-0.004	0.045	0.134	1.661	0.099	0.123	-7.078	FALSE
Monocyte	cg02635236	0.016	-0.003	0.035	0.964	1.661	0.099	0.123	-7.078	FALSE
Monocyte	cg23585450	0.046	-0.009	0.101	0.816	1.661	0.099	0.123	-7.078	FALSE
Monocyte	cg19726192	0.011	-0.002	0.023	0.965	1.661	0.099	0.123	-7.078	FALSE
Monocyte	cg06003022	0.035	-0.007	0.076	0.936	1.661	0.099	0.123	-7.078	FALSE
Monocyte	cg06737494	-0.016	-0.036	0.003	0.071	-1.661	0.099	0.123	-7.078	FALSE
Monocyte	cg07582470	-0.003	-0.006	0.001	0.016	-1.661	0.099	0.123	-7.078	FALSE
Monocyte	cg10256686	-0.004	-0.008	0.001	0.02	-1.661	0.099	0.123	-7.078	FALSE
Monocyte	cg08651573	-0.021	-0.046	0.004	0.165	-1.661	0.099	0.123	-7.078	FALSE
Monocyte	cg15104723	-0.005	-0.012	0.001	0.035	-1.661	0.099	0.123	-7.078	FALSE
Monocyte	cg18710929	-0.011	-0.025	0.002	0.053	-1.661	0.099	0.123	-7.079	FALSE
Monocyte	cg00030909	0.013	-0.003	0.029	0.956	1.661	0.099	0.123	-7.079	FALSE
Monocyte	cg15822328	0.047	-0.009	0.102	0.674	1.661	0.099	0.123	-7.079	FALSE
Monocyte	cg26723355	-0.038	-0.084	0.007	0.043	-1.661	0.099	0.123	-7.079	FALSE
Monocyte	cg13895148	0.011	-0.002	0.024	0.961	1.661	0.099	0.123	-7.079	FALSE
Monocyte	cg16677531	-0.004	-0.008	0.001	0.024	-1.661	0.099	0.123	-7.079	FALSE
Monocyte	cg12351126	0.032	-0.006	0.071	0.054	1.661	0.099	0.123	-7.079	FALSE
Monocyte	cg24889095	0.023	-0.005	0.051	0.833	1.661	0.099	0.123	-7.079	FALSE
Monocyte	cg02460120	-0.005	-0.01	0.001	0.021	-1.661	0.099	0.123	-7.079	FALSE
Monocyte	cg14909730	-0.035	-0.077	0.007	0.068	-1.661	0.099	0.123	-7.079	FALSE
Monocyte	cg05372434	-0.033	-0.072	0.006	0.046	-1.661	0.099	0.123	-7.079	FALSE
Monocyte	cg10102384	0.035	-0.007	0.078	0.413	1.661	0.099	0.123	-7.079	FALSE
Monocyte	cg15933840	0.018	-0.004	0.04	0.92	1.661	0.099	0.123	-7.079	FALSE
Monocyte	cg03288630	0.053	-0.01	0.115	0.871	1.661	0.099	0.123	-7.079	FALSE
Monocyte	cg12648671	-0.072	-0.158	0.014	0.729	-1.661	0.099	0.123	-7.079	FALSE
Monocyte	cg13566851	0.015	-0.003	0.034	0.077	1.661	0.099	0.123	-7.079	FALSE
Monocyte	cg08582346	0.009	-0.002	0.019	0.968	1.661	0.099	0.123	-7.079	FALSE
Monocyte	cg06641285	-0.009	-0.019	0.002	0.019	-1.661	0.099	0.123	-7.079	FALSE
Monocyte	cg17913275	0.016	-0.003	0.035	0.952	1.661	0.099	0.123	-7.079	FALSE
Monocyte	cg19724470	0.053	-0.01	0.117	0.212	1.661	0.099	0.123	-7.079	FALSE
Monocyte	cg25763374	0.008	-0.002	0.018	0.981	1.661	0.099	0.123	-7.079	FALSE
Monocyte	cg04364728	0.044	-0.008	0.096	0.335	1.661	0.099	0.123	-7.079	FALSE
Monocyte	cg23047693	-0.04	-0.088	0.008	0.381	-1.661	0.099	0.123	-7.08	FALSE
Monocyte	cg06372151	0.019	-0.004	0.042	0.928	1.661	0.099	0.123	-7.08	FALSE
Monocyte	cg11217367	0.017	-0.003	0.038	0.961	1.661	0.099	0.123	-7.08	FALSE
Monocyte	cg24865132	0.019	-0.004	0.041	0.07	1.661	0.099	0.123	-7.08	FALSE
Monocyte	cg17581200	0.016	-0.003	0.034	0.85	1.661	0.099	0.123	-7.08	FALSE
Monocyte	cg21384021	0.018	-0.003	0.04	0.961	1.66	0.099	0.123	-7.08	FALSE
Monocyte	cg10639368	-0.102	-0.223	0.02	0.568	-1.66	0.099	0.123	-7.08	FALSE
Monocyte	cg00125159	0.009	-0.002	0.019	0.023	1.66	0.099	0.123	-7.08	FALSE
Monocyte	cg12728061	0.035	-0.007	0.077	0.251	1.66	0.099	0.123	-7.08	FALSE
Monocyte	cg10902825	-0.128	-0.28	0.025	0.168	-1.66	0.099	0.123	-7.08	FALSE
Monocyte	cg00492108	0.039	-0.007	0.085	0.843	1.66	0.099	0.123	-7.08	FALSE
Monocyte	cg12213457	-0.014	-0.03	0.003	0.034	-1.66	0.099	0.123	-7.08	FALSE
Monocyte	cg01435641	0.034	-0.007	0.075	0.281	1.66	0.099	0.123	-7.08	FALSE
Monocyte	cg17063452	-0.024	-0.052	0.005	0.926	-1.66	0.099	0.123	-7.08	FALSE
Monocyte	cg22020194	-0.003	-0.006	0.001	0.016	-1.66	0.099	0.123	-7.08	FALSE
Monocyte	cg16458170	0.006	-0.001	0.014	0.032	1.66	0.099	0.123	-7.08	FALSE
Monocyte	cg05704832	0.011	-0.002	0.024	0.976	1.66	0.099	0.123	-7.08	FALSE
Monocyte	cg03158666	-0.004	-0.01	0.001	0.019	-1.66	0.099	0.123	-7.08	FALSE
Monocyte	cg00055462	0.032	-0.006	0.07	0.925	1.66	0.099	0.123	-7.08	FALSE
Monocyte	cg19319088	-0.005	-0.012	0.001	0.015	-1.66	0.099	0.123	-7.08	FALSE
Monocyte	cg12099727	-0.003	-0.007	0.001	0.027	-1.66	0.099	0.123	-7.08	FALSE
Monocyte	cg10395448	-0.021	-0.046	0.004	0.059	-1.66	0.099	0.123	-7.08	FALSE
Monocyte	cg00735454	0.006	-0.001	0.014	0.975	1.66	0.099	0.123	-7.08	FALSE
Monocyte	cg20777315	0.023	-0.004	0.05	0.929	1.66	0.099	0.123	-7.08	FALSE
Monocyte	cg14409810	-0.051	-0.112	0.01	0.127	-1.66	0.099	0.123	-7.08	FALSE
Monocyte	cg18090004	-0.036	-0.08	0.007	0.09	-1.66	0.099	0.123	-7.08	FALSE
Monocyte	cg18327321	0.011	-0.002	0.025	0.968	1.66	0.099	0.123	-7.081	FALSE
Monocyte	cg08524015	0.033	-0.006	0.072	0.899	1.66	0.099	0.123	-7.081	FALSE
Monocyte	cg22795216	0.026	-0.005	0.058	0.967	1.66	0.099	0.123	-7.081	FALSE
Monocyte	cg11156286	-0.005	-0.01	0.001	0.023	-1.66	0.099	0.123	-7.081	FALSE
Monocyte	cg15408407	0.012	-0.002	0.026	0.031	1.66	0.099	0.123	-7.081	FALSE
Monocyte	cg05997801	0.019	-0.004	0.042	0.953	1.66	0.1	0.123	-7.081	FALSE
Monocyte	cg16487794	-0.023	-0.049	0.004	0.126	-1.66	0.1	0.123	-7.081	FALSE
Monocyte	cg06889481	-0.024	-0.053	0.005	0.097	-1.66	0.1	0.123	-7.081	FALSE
Monocyte	cg24725778	0.012	-0.002	0.027	0.956	1.66	0.1	0.123	-7.081	FALSE
Monocyte	cg02819851	-0.004	-0.009	0.001	0.017	-1.66	0.1	0.123	-7.081	FALSE
Monocyte	cg09146577	0.004	-0.001	0.009	0.024	1.66	0.1	0.123	-7.081	FALSE
Monocyte	cg05230553	-0.005	-0.011	0.001	0.033	-1.66	0.1	0.123	-7.081	FALSE
Monocyte	cg02833646	0.008	-0.001	0.017	0.957	1.66	0.1	0.123	-7.081	FALSE
Monocyte	cg16995524	-0.004	-0.008	0.001	0.015	-1.66	0.1	0.123	-7.081	FALSE
Monocyte	cg07926758	-0.012	-0.026	0.002	0.053	-1.66	0.1	0.123	-7.081	FALSE
Monocyte	cg04414865	0.007	-0.001	0.015	0.972	1.659	0.1	0.123	-7.081	FALSE
Monocyte	cg13865502	-0.004	-0.009	0.001	0.019	-1.659	0.1	0.123	-7.081	FALSE
Monocyte	cg17749961	-0.104	-0.229	0.02	0.193	-1.659	0.1	0.123	-7.081	FALSE
Monocyte	cg12589972	0.045	-0.009	0.098	0.65	1.659	0.1	0.123	-7.082	FALSE
Monocyte	cg22784964	-0.005	-0.012	0.001	0.027	-1.659	0.1	0.123	-7.082	FALSE
Monocyte	cg13133084	0.01	-0.002	0.022	0.957	1.659	0.1	0.124	-7.082	FALSE
Monocyte	cg12827950	0.017	-0.003	0.038	0.952	1.659	0.1	0.124	-7.082	FALSE
Monocyte	cg25271525	0.04	-0.008	0.088	0.668	1.659	0.1	0.124	-7.082	FALSE
Monocyte	cg20430047	-0.07	-0.154	0.014	0.514	-1.659	0.1	0.124	-7.082	FALSE
Monocyte	cg13387924	0.016	-0.003	0.035	0.931	1.659	0.1	0.124	-7.082	FALSE
Monocyte	cg21550107	0.055	-0.011	0.121	0.455	1.659	0.1	0.124	-7.082	FALSE
Monocyte	cg26072352	0.016	-0.003	0.034	0.95	1.659	0.1	0.124	-7.082	FALSE
Monocyte	cg07530947	0.032	-0.006	0.071	0.361	1.659	0.1	0.124	-7.082	FALSE
Monocyte	cg04058144	-0.02	-0.044	0.004	0.029	-1.659	0.1	0.124	-7.082	FALSE
Monocyte	cg14298951	-0.005	-0.01	0.001	0.015	-1.659	0.1	0.124	-7.082	FALSE
Monocyte	cg03340398	-0.017	-0.037	0.003	0.022	-1.659	0.1	0.124	-7.082	FALSE
Monocyte	cg11143796	-0.027	-0.058	0.005	0.161	-1.659	0.1	0.124	-7.082	FALSE
Monocyte	cg08984023	0.009	-0.002	0.019	0.034	1.659	0.1	0.124	-7.082	FALSE
Monocyte	cg18234130	-0.043	-0.095	0.008	0.094	-1.659	0.1	0.124	-7.082	FALSE
Monocyte	cg01856650	-0.004	-0.008	0.001	0.027	-1.659	0.1	0.124	-7.082	FALSE
Monocyte	cg20638675	-0.049	-0.107	0.009	0.189	-1.659	0.1	0.124	-7.082	FALSE
Monocyte	cg16137006	0.02	-0.004	0.044	0.951	1.659	0.1	0.124	-7.082	FALSE
Monocyte	cg00394247	0.016	-0.003	0.036	0.97	1.659	0.1	0.124	-7.083	FALSE
Monocyte	cg06790053	0.033	-0.006	0.072	0.935	1.659	0.1	0.124	-7.083	FALSE
Monocyte	cg16398976	-0.005	-0.011	0.001	0.029	-1.659	0.1	0.124	-7.083	FALSE
Monocyte	cg21394688	0.022	-0.004	0.049	0.823	1.659	0.1	0.124	-7.083	FALSE
Monocyte	cg03620886	0.005	-0.001	0.012	0.977	1.659	0.1	0.124	-7.083	FALSE
Monocyte	cg21554723	0.038	-0.007	0.082	0.488	1.659	0.1	0.124	-7.083	FALSE
Monocyte	cg01294490	-0.009	-0.021	0.002	0.025	-1.659	0.1	0.124	-7.083	FALSE
Monocyte	cg07707875	-0.029	-0.063	0.006	0.056	-1.659	0.1	0.124	-7.083	FALSE
Monocyte	cg07974719	0.041	-0.008	0.09	0.393	1.659	0.1	0.124	-7.083	FALSE
Monocyte	cg20699736	-0.02	-0.044	0.004	0.064	-1.659	0.1	0.124	-7.083	FALSE
Monocyte	cg02058552	-0.004	-0.01	0.001	0.017	-1.659	0.1	0.124	-7.083	FALSE
Monocyte	cg26752884	0.003	-0.001	0.007	0.018	1.659	0.1	0.124	-7.083	FALSE
Monocyte	cg08992172	0.04	-0.008	0.088	0.915	1.659	0.1	0.124	-7.083	FALSE
Monocyte	cg20540969	0.014	-0.003	0.031	0.948	1.659	0.1	0.124	-7.083	FALSE
Monocyte	cg02672592	0.007	-0.001	0.014	0.979	1.659	0.1	0.124	-7.083	FALSE
Monocyte	cg14438208	-0.074	-0.163	0.014	0.69	-1.659	0.1	0.124	-7.083	FALSE
Monocyte	cg17840355	0.018	-0.003	0.039	0.934	1.659	0.1	0.124	-7.083	FALSE
Monocyte	cg22138430	-0.024	-0.052	0.005	0.024	-1.658	0.1	0.124	-7.083	FALSE
Monocyte	cg14946011	0.007	-0.001	0.015	0.98	1.658	0.1	0.124	-7.083	FALSE
Monocyte	cg07283415	0.019	-0.004	0.041	0.924	1.658	0.1	0.124	-7.083	FALSE
Monocyte	cg09998133	-0.037	-0.081	0.007	0.063	-1.658	0.1	0.124	-7.083	FALSE
Monocyte	cg08625260	-0.009	-0.02	0.002	0.032	-1.658	0.1	0.124	-7.083	FALSE
Monocyte	cg11187427	-0.011	-0.023	0.002	0.022	-1.658	0.1	0.124	-7.083	FALSE
Monocyte	cg07742374	-0.008	-0.018	0.002	0.037	-1.658	0.1	0.124	-7.084	FALSE
Monocyte	cg13303461	-0.004	-0.009	0.001	0.03	-1.658	0.1	0.124	-7.084	FALSE
Monocyte	cg21833158	0.021	-0.004	0.045	0.943	1.658	0.1	0.124	-7.084	FALSE
Monocyte	cg14376625	-0.008	-0.018	0.002	0.028	-1.658	0.1	0.124	-7.084	FALSE
Monocyte	cg20518651	0.013	-0.003	0.029	0.958	1.658	0.1	0.124	-7.084	FALSE
Monocyte	cg04351236	0.019	-0.004	0.041	0.951	1.658	0.1	0.124	-7.084	FALSE
Monocyte	cg19912427	0.012	-0.002	0.027	0.939	1.658	0.1	0.124	-7.084	FALSE
Monocyte	cg03305840	0.033	-0.006	0.072	0.908	1.658	0.1	0.124	-7.084	FALSE
Monocyte	cg10196158	0.009	-0.002	0.019	0.96	1.658	0.1	0.124	-7.084	FALSE
Monocyte	cg05934333	0.028	-0.005	0.061	0.926	1.658	0.1	0.124	-7.084	FALSE
Monocyte	cg27059552	0.009	-0.002	0.019	0.958	1.658	0.1	0.124	-7.084	FALSE
Monocyte	cg25216300	0.03	-0.006	0.066	0.539	1.658	0.1	0.124	-7.084	FALSE
Monocyte	cg19507677	-0.041	-0.09	0.008	0.567	-1.658	0.1	0.124	-7.084	FALSE
Monocyte	cg11973602	-0.004	-0.01	0.001	0.02	-1.658	0.1	0.124	-7.084	FALSE
Monocyte	cg17895286	0.009	-0.002	0.021	0.97	1.658	0.1	0.124	-7.084	FALSE
Monocyte	cg01399317	-0.064	-0.141	0.012	0.484	-1.658	0.1	0.124	-7.084	FALSE
Monocyte	cg05261596	0.027	-0.005	0.059	0.398	1.658	0.1	0.124	-7.084	FALSE
Monocyte	cg25600472	0.042	-0.008	0.092	0.744	1.658	0.1	0.124	-7.084	FALSE
Monocyte	cg19891817	-0.012	-0.026	0.002	0.033	-1.658	0.1	0.124	-7.084	FALSE
Monocyte	cg17041937	-0.058	-0.128	0.011	0.074	-1.658	0.1	0.124	-7.084	FALSE
Monocyte	cg03493547	0.024	-0.005	0.054	0.867	1.658	0.1	0.124	-7.084	FALSE
Monocyte	cg08363193	-0.038	-0.082	0.007	0.878	-1.658	0.1	0.124	-7.084	FALSE
Monocyte	cg09445727	-0.003	-0.007	0.001	0.016	-1.658	0.1	0.124	-7.084	FALSE
Monocyte	cg13606616	-0.003	-0.006	0.001	0.022	-1.658	0.1	0.124	-7.084	FALSE
Monocyte	cg21780796	0.037	-0.007	0.082	0.699	1.658	0.1	0.124	-7.084	FALSE
Monocyte	cg13806106	-0.014	-0.03	0.003	0.043	-1.658	0.1	0.124	-7.084	FALSE
Monocyte	cg01045986	0.023	-0.005	0.051	0.107	1.658	0.1	0.124	-7.084	FALSE
Monocyte	cg13035416	0.051	-0.01	0.113	0.692	1.658	0.1	0.124	-7.084	FALSE
Monocyte	cg08425745	-0.003	-0.006	0.001	0.014	-1.658	0.1	0.124	-7.084	FALSE
Monocyte	cg22843950	-0.061	-0.134	0.012	0.624	-1.658	0.1	0.124	-7.085	FALSE
Monocyte	cg04558278	0.009	-0.002	0.019	0.962	1.658	0.1	0.124	-7.085	FALSE
Monocyte	cg14742187	0.017	-0.003	0.038	0.953	1.658	0.1	0.124	-7.085	FALSE
Monocyte	cg12417603	-0.053	-0.116	0.01	0.449	-1.658	0.1	0.124	-7.085	FALSE
Monocyte	cg14655837	0.041	-0.008	0.09	0.928	1.658	0.1	0.124	-7.085	FALSE
Monocyte	cg05065572	-0.063	-0.138	0.012	0.091	-1.658	0.1	0.124	-7.085	FALSE
Monocyte	cg03729431	-0.104	-0.228	0.02	0.165	-1.658	0.1	0.124	-7.085	FALSE
Monocyte	cg25699174	-0.015	-0.032	0.003	0.022	-1.658	0.1	0.124	-7.085	FALSE
Monocyte	cg15874642	0.015	-0.003	0.034	0.964	1.658	0.1	0.124	-7.085	FALSE
Monocyte	cg19783015	0.012	-0.002	0.025	0.09	1.658	0.1	0.124	-7.085	FALSE
Monocyte	cg24163575	0.026	-0.005	0.056	0.15	1.657	0.1	0.124	-7.085	FALSE
Monocyte	cg15948059	0.036	-0.007	0.079	0.941	1.657	0.1	0.124	-7.085	FALSE
Monocyte	cg03764027	0.014	-0.003	0.031	0.953	1.657	0.1	0.124	-7.085	FALSE
Monocyte	cg14954836	0.023	-0.005	0.051	0.81	1.657	0.1	0.124	-7.085	FALSE
Monocyte	cg12944197	-0.032	-0.071	0.006	0.074	-1.657	0.1	0.124	-7.085	FALSE
Monocyte	cg10666248	0.046	-0.009	0.102	0.908	1.657	0.1	0.124	-7.085	FALSE
Monocyte	cg20003692	-0.004	-0.008	0.001	0.025	-1.657	0.1	0.124	-7.085	FALSE
Monocyte	cg20164279	-0.007	-0.014	0.001	0.023	-1.657	0.1	0.124	-7.085	FALSE
Monocyte	cg01582532	0.02	-0.004	0.044	0.808	1.657	0.1	0.124	-7.085	FALSE
Monocyte	cg06734271	-0.033	-0.072	0.006	0.061	-1.657	0.1	0.124	-7.085	FALSE
Monocyte	cg09225230	-0.002	-0.005	0	0.016	-1.657	0.1	0.124	-7.085	FALSE
Monocyte	cg22441157	0.042	-0.008	0.092	0.683	1.657	0.1	0.124	-7.085	FALSE
Monocyte	cg07122794	-0.003	-0.007	0.001	0.014	-1.657	0.1	0.124	-7.085	FALSE
Monocyte	cg13289553	-0.003	-0.007	0.001	0.022	-1.657	0.1	0.124	-7.085	FALSE
Monocyte	cg13491690	-0.004	-0.009	0.001	0.017	-1.657	0.1	0.124	-7.085	FALSE
Monocyte	cg27220130	-0.004	-0.009	0.001	0.027	-1.657	0.1	0.124	-7.086	FALSE
Monocyte	cg24547992	0.027	-0.005	0.059	0.895	1.657	0.1	0.124	-7.086	FALSE
Monocyte	cg05098230	-0.011	-0.024	0.002	0.049	-1.657	0.1	0.124	-7.086	FALSE
Monocyte	cg18102738	0.049	-0.01	0.108	0.625	1.657	0.1	0.124	-7.086	FALSE
Monocyte	cg01444643	0.043	-0.008	0.095	0.58	1.657	0.1	0.124	-7.086	FALSE
Monocyte	cg05179501	0.016	-0.003	0.035	0.946	1.657	0.1	0.124	-7.086	FALSE
Monocyte	cg18517266	-0.005	-0.01	0.001	0.031	-1.657	0.1	0.124	-7.086	FALSE
Monocyte	cg19556079	-0.004	-0.01	0.001	0.016	-1.657	0.1	0.124	-7.086	FALSE
Monocyte	cg08554603	0.051	-0.01	0.112	0.702	1.657	0.1	0.124	-7.086	FALSE
Monocyte	cg16142977	-0.002	-0.005	0	0.018	-1.657	0.1	0.124	-7.086	FALSE
Monocyte	cg21554013	0.006	-0.001	0.013	0.024	1.657	0.1	0.124	-7.086	FALSE
Monocyte	cg01260615	0.043	-0.008	0.095	0.893	1.657	0.1	0.124	-7.086	FALSE
Monocyte	cg04219247	-0.004	-0.01	0.001	0.013	-1.657	0.1	0.124	-7.086	FALSE
Monocyte	cg23597562	0.005	-0.001	0.011	0.98	1.657	0.1	0.124	-7.086	FALSE
Monocyte	cg09060784	0.012	-0.002	0.026	0.969	1.657	0.1	0.124	-7.086	FALSE
Monocyte	cg27329005	0.01	-0.002	0.023	0.048	1.656	0.1	0.124	-7.086	FALSE
Monocyte	cg03299636	0.04	-0.008	0.088	0.77	1.656	0.1	0.124	-7.086	FALSE
Monocyte	cg23549617	-0.004	-0.008	0.001	0.015	-1.656	0.1	0.124	-7.086	FALSE
Monocyte	cg10037972	0.017	-0.003	0.037	0.893	1.656	0.1	0.124	-7.087	FALSE
Monocyte	cg12637106	0.042	-0.008	0.092	0.326	1.656	0.1	0.124	-7.087	FALSE
Monocyte	cg13848566	-0.002	-0.004	0	0.011	-1.656	0.1	0.124	-7.087	FALSE
Monocyte	cg17045539	0.022	-0.004	0.047	0.699	1.656	0.1	0.124	-7.087	FALSE
Monocyte	cg26462656	-0.008	-0.018	0.002	0.03	-1.656	0.1	0.124	-7.087	FALSE
Monocyte	cg12633985	0.024	-0.005	0.053	0.122	1.656	0.1	0.124	-7.087	FALSE
Monocyte	cg21851530	-0.024	-0.054	0.005	0.074	-1.656	0.1	0.124	-7.087	FALSE
Monocyte	cg15624160	0.017	-0.003	0.038	0.935	1.656	0.1	0.124	-7.087	FALSE
Monocyte	cg12841296	-0.021	-0.047	0.004	0.08	-1.656	0.1	0.124	-7.087	FALSE
Monocyte	cg18795469	-0.01	-0.021	0.002	0.054	-1.656	0.1	0.124	-7.087	FALSE
Monocyte	cg18840832	0.015	-0.003	0.033	0.083	1.656	0.1	0.124	-7.087	FALSE
Monocyte	cg18632602	-0.004	-0.008	0.001	0.026	-1.656	0.1	0.124	-7.087	FALSE
Monocyte	cg12214471	-0.003	-0.007	0.001	0.026	-1.656	0.1	0.124	-7.087	FALSE
Monocyte	cg00571448	-0.005	-0.01	0.001	0.02	-1.656	0.1	0.124	-7.087	FALSE
Monocyte	cg25970618	-0.006	-0.013	0.001	0.019	-1.656	0.1	0.124	-7.087	FALSE
Monocyte	cg19861138	-0.004	-0.008	0.001	0.024	-1.656	0.1	0.124	-7.087	FALSE
Monocyte	cg05345888	0.028	-0.006	0.062	0.962	1.656	0.1	0.124	-7.087	FALSE
Monocyte	cg01061714	0.034	-0.007	0.075	0.865	1.656	0.1	0.124	-7.087	FALSE
Monocyte	cg26354968	0.014	-0.003	0.031	0.94	1.656	0.1	0.124	-7.087	FALSE
Monocyte	cg16845257	0.029	-0.006	0.063	0.857	1.656	0.1	0.124	-7.087	FALSE
Monocyte	cg24088775	0.005	-0.001	0.01	0.032	1.656	0.1	0.124	-7.087	FALSE
Monocyte	cg23422156	-0.029	-0.065	0.006	0.199	-1.656	0.1	0.124	-7.087	FALSE
Monocyte	cg11971461	0.011	-0.002	0.025	0.974	1.656	0.1	0.124	-7.087	FALSE
Monocyte	cg02606808	-0.004	-0.008	0.001	0.013	-1.656	0.1	0.124	-7.087	FALSE
Monocyte	cg08193365	-0.004	-0.009	0.001	0.016	-1.656	0.1	0.124	-7.087	FALSE
Monocyte	cg13540312	0.038	-0.007	0.083	0.934	1.656	0.1	0.124	-7.087	FALSE
Monocyte	cg02333281	0.027	-0.005	0.059	0.92	1.656	0.1	0.124	-7.087	FALSE
Monocyte	cg03328388	0.041	-0.008	0.09	0.469	1.656	0.1	0.124	-7.087	FALSE
Monocyte	cg08657589	0.007	-0.001	0.015	0.979	1.656	0.1	0.124	-7.087	FALSE
Monocyte	cg11086421	-0.062	-0.136	0.012	0.301	-1.656	0.1	0.124	-7.087	FALSE
Monocyte	cg02970919	0.014	-0.003	0.03	0.965	1.656	0.1	0.124	-7.087	FALSE
Monocyte	cg25014026	0.065	-0.013	0.142	0.518	1.656	0.1	0.124	-7.087	FALSE
Monocyte	cg04665124	0.032	-0.006	0.071	0.952	1.656	0.1	0.124	-7.087	FALSE
Monocyte	cg15440120	0.039	-0.008	0.085	0.896	1.656	0.1	0.124	-7.087	FALSE
Monocyte	cg05865451	0.011	-0.002	0.024	0.968	1.656	0.1	0.124	-7.087	FALSE
Monocyte	cg19436414	0.003	-0.001	0.007	0.017	1.656	0.1	0.124	-7.087	FALSE
Monocyte	cg25705390	0.004	-0.001	0.01	0.021	1.656	0.1	0.124	-7.087	FALSE
Monocyte	cg21939221	0.027	-0.005	0.06	0.825	1.656	0.1	0.124	-7.088	FALSE
Monocyte	cg10996532	0.036	-0.007	0.079	0.902	1.656	0.1	0.124	-7.088	FALSE
Monocyte	cg13877109	0.022	-0.004	0.048	0.937	1.656	0.1	0.124	-7.088	FALSE
Monocyte	cg20553394	-0.035	-0.078	0.007	0.066	-1.656	0.1	0.124	-7.088	FALSE
Monocyte	cg08364677	-0.01	-0.021	0.002	0.034	-1.656	0.1	0.124	-7.088	FALSE
Monocyte	cg24184684	0.016	-0.003	0.036	0.921	1.656	0.1	0.124	-7.088	FALSE
Monocyte	cg01773927	0.047	-0.009	0.103	0.343	1.656	0.1	0.124	-7.088	FALSE
Monocyte	cg11206763	-0.005	-0.011	0.001	0.022	-1.656	0.1	0.124	-7.088	FALSE
Monocyte	cg15507817	-0.007	-0.016	0.001	0.022	-1.656	0.1	0.124	-7.088	FALSE
Monocyte	cg09542745	-0.041	-0.09	0.008	0.065	-1.656	0.1	0.124	-7.088	FALSE
Monocyte	cg19564112	0.037	-0.007	0.08	0.928	1.655	0.1	0.124	-7.088	FALSE
Monocyte	cg12761788	0.056	-0.011	0.123	0.907	1.655	0.1	0.124	-7.088	FALSE
Monocyte	cg26857910	-0.004	-0.008	0.001	0.02	-1.655	0.1	0.124	-7.088	FALSE
Monocyte	cg22726026	0.016	-0.003	0.035	0.97	1.655	0.1	0.124	-7.088	FALSE
Monocyte	cg19009714	-0.007	-0.016	0.001	0.028	-1.655	0.1	0.124	-7.088	FALSE
Monocyte	cg07447431	0.009	-0.002	0.019	0.962	1.655	0.1	0.124	-7.088	FALSE
Monocyte	cg19033438	0.05	-0.01	0.11	0.917	1.655	0.1	0.124	-7.088	FALSE
Monocyte	cg25254074	0.058	-0.011	0.128	0.633	1.655	0.1	0.124	-7.088	FALSE
Monocyte	cg23965352	0.024	-0.005	0.052	0.956	1.655	0.1	0.124	-7.088	FALSE
Monocyte	cg19752083	0.013	-0.003	0.029	0.931	1.655	0.1	0.124	-7.088	FALSE
Monocyte	cg11945905	0.04	-0.008	0.087	0.701	1.655	0.1	0.124	-7.088	FALSE
Monocyte	cg07210784	-0.003	-0.007	0.001	0.016	-1.655	0.1	0.124	-7.088	FALSE
Monocyte	cg17652507	0.057	-0.011	0.124	0.304	1.655	0.1	0.124	-7.088	FALSE
Monocyte	cg17035899	-0.062	-0.137	0.012	0.159	-1.655	0.1	0.124	-7.088	FALSE
Monocyte	cg19840494	0.016	-0.003	0.035	0.951	1.655	0.1	0.124	-7.088	FALSE
Monocyte	cg15131789	0.036	-0.007	0.079	0.628	1.655	0.1	0.124	-7.088	FALSE
Monocyte	cg07529738	0.014	-0.003	0.03	0.892	1.655	0.1	0.124	-7.088	FALSE
Monocyte	cg02540094	-0.012	-0.027	0.002	0.031	-1.655	0.1	0.124	-7.088	FALSE
Monocyte	cg27040031	0.017	-0.003	0.037	0.96	1.655	0.1	0.124	-7.088	FALSE
Monocyte	cg21120413	0.047	-0.009	0.103	0.931	1.655	0.1	0.125	-7.089	FALSE
Monocyte	cg25297425	-0.002	-0.005	0	0.011	-1.655	0.1	0.125	-7.089	FALSE
Monocyte	cg00813509	0.048	-0.009	0.105	0.714	1.655	0.1	0.125	-7.089	FALSE
Monocyte	cg04768002	0.048	-0.009	0.104	0.903	1.655	0.1	0.125	-7.089	FALSE
Monocyte	cg02936944	0.029	-0.006	0.063	0.958	1.655	0.1	0.125	-7.089	FALSE
Monocyte	cg12581970	0.007	-0.001	0.016	0.971	1.655	0.1	0.125	-7.089	FALSE
Monocyte	cg07741192	0.037	-0.007	0.081	0.94	1.655	0.1	0.125	-7.089	FALSE
Monocyte	cg21537245	-0.003	-0.006	0.001	0.015	-1.655	0.1	0.125	-7.089	FALSE
Monocyte	cg06747330	0.048	-0.009	0.105	0.119	1.655	0.1	0.125	-7.089	FALSE
Monocyte	cg18375707	0.059	-0.012	0.13	0.777	1.655	0.101	0.125	-7.089	FALSE
Monocyte	cg14137698	-0.031	-0.069	0.006	0.816	-1.655	0.101	0.125	-7.089	FALSE
Monocyte	cg26533717	-0.008	-0.017	0.001	0.022	-1.655	0.101	0.125	-7.089	FALSE
Monocyte	cg05527459	0.047	-0.009	0.104	0.875	1.655	0.101	0.125	-7.089	FALSE
Monocyte	cg26101089	-0.003	-0.007	0.001	0.013	-1.655	0.101	0.125	-7.089	FALSE
Monocyte	cg02647520	-0.027	-0.06	0.005	0.752	-1.655	0.101	0.125	-7.089	FALSE
Monocyte	cg02984617	-0.081	-0.178	0.016	0.789	-1.655	0.101	0.125	-7.089	FALSE
Monocyte	cg00297584	-0.022	-0.048	0.004	0.048	-1.655	0.101	0.125	-7.089	FALSE
Monocyte	cg18127680	-0.033	-0.072	0.006	0.194	-1.655	0.101	0.125	-7.089	FALSE
Monocyte	cg23130131	-0.015	-0.032	0.003	0.03	-1.655	0.101	0.125	-7.089	FALSE
Monocyte	cg06225979	-0.03	-0.067	0.006	0.082	-1.655	0.101	0.125	-7.089	FALSE
Monocyte	cg15646795	-0.008	-0.017	0.002	0.027	-1.655	0.101	0.125	-7.089	FALSE
Monocyte	cg22980771	0.026	-0.005	0.057	0.536	1.655	0.101	0.125	-7.089	FALSE
Monocyte	cg04134217	-0.022	-0.047	0.004	0.045	-1.655	0.101	0.125	-7.089	FALSE
Monocyte	cg08056850	-0.004	-0.009	0.001	0.024	-1.655	0.101	0.125	-7.089	FALSE
Monocyte	cg09653364	-0.032	-0.069	0.006	0.841	-1.655	0.101	0.125	-7.089	FALSE
Monocyte	cg19464231	-0.004	-0.009	0.001	0.02	-1.655	0.101	0.125	-7.089	FALSE
Monocyte	cg19123462	0.018	-0.004	0.04	0.948	1.655	0.101	0.125	-7.09	FALSE
Monocyte	cg10010189	-0.009	-0.02	0.002	0.033	-1.654	0.101	0.125	-7.09	FALSE
Monocyte	cg19373864	0.008	-0.002	0.018	0.975	1.654	0.101	0.125	-7.09	FALSE
Monocyte	cg10605511	-0.026	-0.057	0.005	0.049	-1.654	0.101	0.125	-7.09	FALSE
Monocyte	cg04149930	-0.027	-0.06	0.005	0.823	-1.654	0.101	0.125	-7.09	FALSE
Monocyte	cg02952635	0.075	-0.015	0.165	0.764	1.654	0.101	0.125	-7.09	FALSE
Monocyte	cg23376870	0.03	-0.006	0.067	0.111	1.654	0.101	0.125	-7.09	FALSE
Monocyte	cg08398554	0.006	-0.001	0.012	0.021	1.654	0.101	0.125	-7.09	FALSE
Monocyte	cg20426524	-0.093	-0.204	0.018	0.148	-1.654	0.101	0.125	-7.09	FALSE
Monocyte	cg13912480	0.042	-0.008	0.092	0.854	1.654	0.101	0.125	-7.09	FALSE
Monocyte	cg12659740	-0.005	-0.01	0.001	0.027	-1.654	0.101	0.125	-7.09	FALSE
Monocyte	cg10057976	-0.004	-0.008	0.001	0.025	-1.654	0.101	0.125	-7.09	FALSE
Monocyte	cg22679406	0.073	-0.014	0.16	0.631	1.654	0.101	0.125	-7.09	FALSE
Monocyte	cg00072711	-0.007	-0.015	0.001	0.039	-1.654	0.101	0.125	-7.09	FALSE
Monocyte	cg22543291	0.008	-0.002	0.018	0.973	1.654	0.101	0.125	-7.09	FALSE
Monocyte	cg09313938	0.016	-0.003	0.035	0.873	1.654	0.101	0.125	-7.09	FALSE
Monocyte	cg05013728	-0.057	-0.126	0.011	0.071	-1.654	0.101	0.125	-7.09	FALSE
Monocyte	cg12957339	0.019	-0.004	0.041	0.963	1.654	0.101	0.125	-7.09	FALSE
Monocyte	cg18931815	-0.057	-0.125	0.011	0.628	-1.654	0.101	0.125	-7.09	FALSE
Monocyte	cg00923295	0.011	-0.002	0.025	0.969	1.654	0.101	0.125	-7.09	FALSE
Monocyte	cg08245420	-0.005	-0.012	0.001	0.025	-1.654	0.101	0.125	-7.09	FALSE
Monocyte	cg25090499	-0.007	-0.015	0.001	0.032	-1.654	0.101	0.125	-7.09	FALSE
Monocyte	cg26267481	-0.03	-0.066	0.006	0.05	-1.654	0.101	0.125	-7.09	FALSE
Monocyte	cg00543073	0.051	-0.01	0.111	0.325	1.654	0.101	0.125	-7.09	FALSE
Monocyte	cg10191799	0.045	-0.009	0.099	0.658	1.654	0.101	0.125	-7.09	FALSE
Monocyte	cg19800295	0.005	-0.001	0.011	0.971	1.654	0.101	0.125	-7.09	FALSE
Monocyte	cg10864970	0.016	-0.003	0.034	0.939	1.654	0.101	0.125	-7.091	FALSE
Monocyte	cg11218176	0.024	-0.005	0.052	0.787	1.654	0.101	0.125	-7.091	FALSE
Monocyte	cg12608507	0.053	-0.01	0.117	0.474	1.654	0.101	0.125	-7.091	FALSE
Monocyte	cg22372182	-0.089	-0.195	0.017	0.491	-1.654	0.101	0.125	-7.091	FALSE
Monocyte	cg15966876	-0.004	-0.01	0.001	0.018	-1.654	0.101	0.125	-7.091	FALSE
Monocyte	cg27439396	-0.035	-0.077	0.007	0.927	-1.654	0.101	0.125	-7.091	FALSE
Monocyte	cg13779795	-0.031	-0.068	0.006	0.431	-1.654	0.101	0.125	-7.091	FALSE
Monocyte	cg08243728	-0.025	-0.054	0.005	0.134	-1.654	0.101	0.125	-7.091	FALSE
Monocyte	cg03138282	0.06	-0.012	0.132	0.88	1.654	0.101	0.125	-7.091	FALSE
Monocyte	cg21111294	0.007	-0.001	0.015	0.977	1.654	0.101	0.125	-7.091	FALSE
Monocyte	cg17227014	0.007	-0.001	0.016	0.036	1.654	0.101	0.125	-7.091	FALSE
Monocyte	cg20862047	-0.008	-0.018	0.002	0.031	-1.654	0.101	0.125	-7.091	FALSE
Monocyte	cg19272663	0.029	-0.006	0.063	0.868	1.654	0.101	0.125	-7.091	FALSE
Monocyte	cg17182302	0.015	-0.003	0.033	0.047	1.654	0.101	0.125	-7.091	FALSE
Monocyte	cg24793625	0.01	-0.002	0.022	0.034	1.654	0.101	0.125	-7.091	FALSE
Monocyte	cg11437810	-0.049	-0.109	0.01	0.128	-1.653	0.101	0.125	-7.091	FALSE
Monocyte	cg14391730	0.021	-0.004	0.047	0.937	1.653	0.101	0.125	-7.091	FALSE
Monocyte	cg17709464	0.017	-0.003	0.037	0.874	1.653	0.101	0.125	-7.091	FALSE
Monocyte	cg21594304	0.017	-0.003	0.037	0.963	1.653	0.101	0.125	-7.092	FALSE
Monocyte	cg09407049	0.003	-0.001	0.007	0.016	1.653	0.101	0.125	-7.092	FALSE
Monocyte	cg08867150	-0.008	-0.018	0.002	0.032	-1.653	0.101	0.125	-7.092	FALSE
Monocyte	cg22150459	-0.005	-0.01	0.001	0.018	-1.653	0.101	0.125	-7.092	FALSE
Monocyte	cg11518184	-0.011	-0.025	0.002	0.064	-1.653	0.101	0.125	-7.092	FALSE
Monocyte	cg23956071	0.009	-0.002	0.02	0.041	1.653	0.101	0.125	-7.092	FALSE
Monocyte	cg21929649	-0.004	-0.008	0.001	0.016	-1.653	0.101	0.125	-7.092	FALSE
Monocyte	cg06882340	0.011	-0.002	0.024	0.968	1.653	0.101	0.125	-7.092	FALSE
Monocyte	cg27632179	0.06	-0.012	0.131	0.691	1.653	0.101	0.125	-7.092	FALSE
Monocyte	cg17298925	-0.076	-0.167	0.015	0.324	-1.653	0.101	0.125	-7.092	FALSE
Monocyte	cg02167717	0.061	-0.012	0.135	0.872	1.653	0.101	0.125	-7.092	FALSE
Monocyte	cg10545644	-0.006	-0.012	0.001	0.049	-1.653	0.101	0.125	-7.092	FALSE
Monocyte	cg02511156	-0.008	-0.018	0.002	0.028	-1.653	0.101	0.125	-7.092	FALSE
Monocyte	cg02661426	0.008	-0.002	0.017	0.037	1.653	0.101	0.125	-7.092	FALSE
Monocyte	cg12571928	0.047	-0.009	0.104	0.185	1.653	0.101	0.125	-7.092	FALSE
Monocyte	cg11362596	0.024	-0.005	0.053	0.932	1.653	0.101	0.125	-7.092	FALSE
Monocyte	cg10797920	-0.028	-0.062	0.006	0.062	-1.653	0.101	0.125	-7.093	FALSE
Monocyte	cg04655995	0.03	-0.006	0.066	0.908	1.653	0.101	0.125	-7.093	FALSE
Monocyte	cg05343106	0.044	-0.009	0.097	0.701	1.653	0.101	0.125	-7.093	FALSE
Monocyte	ch.10.20960907R	-0.01	-0.022	0.002	0.031	-1.653	0.101	0.125	-7.093	FALSE
Monocyte	cg26071631	0.054	-0.011	0.12	0.854	1.653	0.101	0.125	-7.093	FALSE
Monocyte	cg21022447	0.012	-0.002	0.027	0.956	1.653	0.101	0.125	-7.093	FALSE
Monocyte	cg10178261	-0.003	-0.008	0.001	0.023	-1.652	0.101	0.125	-7.093	FALSE
Monocyte	cg08344081	-0.016	-0.035	0.003	0.021	-1.652	0.101	0.125	-7.093	FALSE
Monocyte	cg12035880	0.03	-0.006	0.065	0.605	1.652	0.101	0.125	-7.093	FALSE
Monocyte	cg16622950	-0.004	-0.008	0.001	0.026	-1.652	0.101	0.125	-7.093	FALSE
Monocyte	cg07232063	0.024	-0.005	0.052	0.92	1.652	0.101	0.125	-7.093	FALSE
Monocyte	cg16404074	0.031	-0.006	0.067	0.917	1.652	0.101	0.125	-7.093	FALSE
Monocyte	cg08307816	-0.016	-0.034	0.003	0.052	-1.652	0.101	0.125	-7.093	FALSE
Monocyte	cg08447479	-0.005	-0.011	0.001	0.029	-1.652	0.101	0.125	-7.093	FALSE
Monocyte	cg12175172	0.016	-0.003	0.035	0.961	1.652	0.101	0.125	-7.093	FALSE
Monocyte	cg00989765	-0.01	-0.022	0.002	0.03	-1.652	0.101	0.125	-7.093	FALSE
Monocyte	cg08377944	-0.003	-0.007	0.001	0.016	-1.652	0.101	0.125	-7.093	FALSE
Monocyte	cg10839502	0.017	-0.003	0.038	0.952	1.652	0.101	0.125	-7.093	FALSE
Monocyte	cg20333027	-0.035	-0.078	0.007	0.418	-1.652	0.101	0.125	-7.093	FALSE
Monocyte	cg10576257	-0.031	-0.069	0.006	0.061	-1.652	0.101	0.125	-7.093	FALSE
Monocyte	cg16347361	-0.034	-0.074	0.007	0.726	-1.652	0.101	0.125	-7.093	FALSE
Monocyte	cg15231902	-0.028	-0.062	0.006	0.104	-1.652	0.101	0.125	-7.093	FALSE
Monocyte	cg18018498	0.006	-0.001	0.013	0.03	1.652	0.101	0.125	-7.093	FALSE
Monocyte	cg23920917	-0.008	-0.018	0.002	0.024	-1.652	0.101	0.125	-7.093	FALSE
Monocyte	cg13718666	-0.05	-0.111	0.01	0.07	-1.652	0.101	0.125	-7.093	FALSE
Monocyte	cg23421970	-0.006	-0.013	0.001	0.018	-1.652	0.101	0.125	-7.093	FALSE
Monocyte	cg17108383	0.013	-0.003	0.029	0.926	1.652	0.101	0.125	-7.093	FALSE
Monocyte	cg03524533	-0.004	-0.009	0.001	0.026	-1.652	0.101	0.125	-7.093	FALSE
Monocyte	cg14270073	0.016	-0.003	0.036	0.951	1.652	0.101	0.125	-7.094	FALSE
Monocyte	cg21221161	0.013	-0.003	0.029	0.969	1.652	0.101	0.125	-7.094	FALSE
Monocyte	cg23387287	0.029	-0.006	0.065	0.941	1.652	0.101	0.125	-7.094	FALSE
Monocyte	cg01221018	-0.079	-0.175	0.016	0.165	-1.652	0.101	0.125	-7.094	FALSE
Monocyte	cg10676084	-0.029	-0.064	0.006	0.117	-1.652	0.101	0.125	-7.094	FALSE
Monocyte	cg17419299	0.045	-0.009	0.098	0.862	1.652	0.101	0.125	-7.094	FALSE
Monocyte	cg09772316	-0.03	-0.066	0.006	0.098	-1.652	0.101	0.125	-7.094	FALSE
Monocyte	cg20179892	-0.003	-0.006	0.001	0.021	-1.652	0.101	0.125	-7.094	FALSE
Monocyte	cg22781950	-0.016	-0.035	0.003	0.032	-1.652	0.101	0.125	-7.094	FALSE
Monocyte	cg11617964	-0.064	-0.14	0.013	0.682	-1.652	0.101	0.125	-7.094	FALSE
Monocyte	cg11827402	-0.023	-0.051	0.005	0.063	-1.652	0.101	0.125	-7.094	FALSE
Monocyte	cg06436663	0.005	-0.001	0.011	0.983	1.652	0.101	0.125	-7.094	FALSE
Monocyte	cg27341472	-0.034	-0.075	0.007	0.105	-1.652	0.101	0.125	-7.094	FALSE
Monocyte	cg06107260	0.016	-0.003	0.035	0.946	1.652	0.101	0.125	-7.094	FALSE
Monocyte	cg18153662	0.017	-0.003	0.037	0.915	1.652	0.101	0.125	-7.094	FALSE
Monocyte	cg20925434	-0.004	-0.009	0.001	0.017	-1.652	0.101	0.125	-7.094	FALSE
Monocyte	cg12399536	-0.038	-0.084	0.008	0.436	-1.652	0.101	0.125	-7.094	FALSE
Monocyte	cg05933935	-0.004	-0.009	0.001	0.023	-1.652	0.101	0.125	-7.094	FALSE
Monocyte	cg24513883	-0.014	-0.03	0.003	0.046	-1.652	0.101	0.125	-7.094	FALSE
Monocyte	cg24698211	-0.048	-0.106	0.01	0.22	-1.652	0.101	0.125	-7.094	FALSE
Monocyte	cg05065239	0.02	-0.004	0.045	0.058	1.652	0.101	0.125	-7.094	FALSE
Monocyte	cg11321433	-0.031	-0.068	0.006	0.036	-1.652	0.101	0.125	-7.094	FALSE
Monocyte	cg11840125	-0.005	-0.011	0.001	0.03	-1.652	0.101	0.125	-7.094	FALSE
Monocyte	cg23546023	-0.009	-0.02	0.002	0.033	-1.651	0.101	0.125	-7.095	FALSE
Monocyte	cg12800244	-0.008	-0.018	0.002	0.025	-1.651	0.101	0.125	-7.095	FALSE
Monocyte	cg08478193	-0.023	-0.05	0.004	0.042	-1.651	0.101	0.125	-7.095	FALSE
Monocyte	cg09989886	-0.004	-0.009	0.001	0.016	-1.651	0.101	0.125	-7.095	FALSE
Monocyte	cg04400533	0.054	-0.011	0.118	0.622	1.651	0.101	0.125	-7.095	FALSE
Monocyte	cg07187855	0.058	-0.012	0.128	0.417	1.651	0.101	0.125	-7.095	FALSE
Monocyte	cg23624957	0.042	-0.008	0.093	0.488	1.651	0.101	0.125	-7.095	FALSE
Monocyte	cg01054478	-0.031	-0.068	0.006	0.057	-1.651	0.101	0.125	-7.095	FALSE
Monocyte	cg19549068	-0.006	-0.012	0.001	0.019	-1.651	0.101	0.125	-7.095	FALSE
Monocyte	cg19862272	0.016	-0.003	0.036	0.956	1.651	0.101	0.125	-7.095	FALSE
Monocyte	cg06789412	0.03	-0.006	0.065	0.052	1.651	0.101	0.125	-7.095	FALSE
Monocyte	cg10900537	0.044	-0.009	0.097	0.915	1.651	0.101	0.125	-7.095	FALSE
Monocyte	cg14992155	-0.006	-0.014	0.001	0.029	-1.651	0.101	0.125	-7.095	FALSE
Monocyte	cg21123160	-0.043	-0.095	0.009	0.187	-1.651	0.101	0.125	-7.095	FALSE
Monocyte	cg05236879	-0.039	-0.085	0.008	0.064	-1.651	0.101	0.125	-7.095	FALSE
Monocyte	cg02568557	0.047	-0.009	0.104	0.769	1.651	0.101	0.126	-7.095	FALSE
Monocyte	cg12632610	0.019	-0.004	0.042	0.922	1.651	0.101	0.126	-7.095	FALSE
Monocyte	cg09756115	0.028	-0.006	0.062	0.833	1.651	0.101	0.126	-7.095	FALSE
Monocyte	cg09151187	0.064	-0.013	0.142	0.777	1.651	0.101	0.126	-7.095	FALSE
Monocyte	cg11736657	0.018	-0.004	0.04	0.931	1.651	0.101	0.126	-7.096	FALSE
Monocyte	cg17425580	0.035	-0.007	0.077	0.809	1.651	0.101	0.126	-7.096	FALSE
Monocyte	cg11878712	0.05	-0.01	0.111	0.674	1.651	0.101	0.126	-7.096	FALSE
Monocyte	cg09955683	-0.004	-0.008	0.001	0.027	-1.651	0.101	0.126	-7.096	FALSE
Monocyte	cg08042643	-0.004	-0.008	0.001	0.014	-1.651	0.101	0.126	-7.096	FALSE
Monocyte	cg09093670	0.02	-0.004	0.044	0.954	1.651	0.101	0.126	-7.096	FALSE
Monocyte	cg05581394	0.018	-0.004	0.041	0.921	1.651	0.101	0.126	-7.096	FALSE
Monocyte	cg01292475	-0.015	-0.033	0.003	0.068	-1.651	0.101	0.126	-7.096	FALSE
Monocyte	cg17835109	0.043	-0.008	0.094	0.455	1.651	0.101	0.126	-7.096	FALSE
Monocyte	cg20481655	-0.051	-0.113	0.01	0.767	-1.651	0.101	0.126	-7.096	FALSE
Monocyte	cg02293852	0.029	-0.006	0.065	0.85	1.651	0.101	0.126	-7.096	FALSE
Monocyte	cg13055374	-0.005	-0.011	0.001	0.018	-1.651	0.101	0.126	-7.096	FALSE
Monocyte	cg15191795	0.053	-0.011	0.117	0.418	1.651	0.101	0.126	-7.096	FALSE
Monocyte	cg21317856	0.027	-0.005	0.06	0.922	1.65	0.101	0.126	-7.096	FALSE
Monocyte	cg02364942	0.08	-0.016	0.176	0.536	1.65	0.101	0.126	-7.096	FALSE
Monocyte	cg23511157	0.021	-0.004	0.046	0.92	1.65	0.101	0.126	-7.096	FALSE
Monocyte	cg03027661	-0.028	-0.061	0.006	0.061	-1.65	0.101	0.126	-7.096	FALSE
Monocyte	cg10989300	-0.004	-0.008	0.001	0.03	-1.65	0.101	0.126	-7.096	FALSE
Monocyte	cg05202439	0.007	-0.001	0.016	0.956	1.65	0.101	0.126	-7.096	FALSE
Monocyte	cg18861713	0.033	-0.007	0.072	0.929	1.65	0.101	0.126	-7.097	FALSE
Monocyte	cg06908474	0.02	-0.004	0.044	0.034	1.65	0.101	0.126	-7.097	FALSE
Monocyte	cg27238887	0.011	-0.002	0.025	0.957	1.65	0.101	0.126	-7.097	FALSE
Monocyte	cg03568507	-0.073	-0.16	0.015	0.775	-1.65	0.101	0.126	-7.097	FALSE
Monocyte	cg14102731	-0.028	-0.062	0.006	0.171	-1.65	0.101	0.126	-7.097	FALSE
Monocyte	cg19025224	0.013	-0.003	0.028	0.969	1.65	0.101	0.126	-7.097	FALSE
Monocyte	cg03680528	0.017	-0.003	0.038	0.935	1.65	0.101	0.126	-7.097	FALSE
Monocyte	cg10468525	0.009	-0.002	0.02	0.962	1.65	0.101	0.126	-7.097	FALSE
Monocyte	cg01395394	-0.004	-0.008	0.001	0.015	-1.65	0.101	0.126	-7.097	FALSE
Monocyte	cg22918560	0.016	-0.003	0.036	0.946	1.65	0.101	0.126	-7.097	FALSE
Monocyte	cg07125666	-0.004	-0.009	0.001	0.024	-1.65	0.101	0.126	-7.097	FALSE
Monocyte	cg26575389	0.02	-0.004	0.043	0.067	1.65	0.101	0.126	-7.097	FALSE
Monocyte	cg19534723	0.011	-0.002	0.025	0.952	1.65	0.101	0.126	-7.097	FALSE
Monocyte	cg09941876	0.04	-0.008	0.088	0.081	1.65	0.102	0.126	-7.097	FALSE
Monocyte	cg26159750	0.026	-0.005	0.057	0.937	1.65	0.102	0.126	-7.097	FALSE
Monocyte	cg07128846	0.071	-0.014	0.156	0.57	1.65	0.102	0.126	-7.097	FALSE
Monocyte	cg10626063	-0.051	-0.112	0.01	0.373	-1.65	0.102	0.126	-7.097	FALSE
Monocyte	cg18011274	-0.01	-0.023	0.002	0.044	-1.65	0.102	0.126	-7.097	FALSE
Monocyte	cg25781868	0.033	-0.007	0.074	0.819	1.65	0.102	0.126	-7.097	FALSE
Monocyte	cg10015830	0.021	-0.004	0.047	0.904	1.65	0.102	0.126	-7.097	FALSE
Monocyte	cg01420492	-0.04	-0.087	0.008	0.314	-1.65	0.102	0.126	-7.097	FALSE
Monocyte	cg06894251	-0.003	-0.006	0.001	0.014	-1.65	0.102	0.126	-7.097	FALSE
Monocyte	cg25093532	-0.008	-0.019	0.002	0.029	-1.65	0.102	0.126	-7.097	FALSE
Monocyte	cg26721264	-0.031	-0.069	0.006	0.065	-1.65	0.102	0.126	-7.097	FALSE
Monocyte	cg25627144	-0.013	-0.028	0.003	0.032	-1.65	0.102	0.126	-7.097	FALSE
Monocyte	cg06420512	0.029	-0.006	0.063	0.941	1.65	0.102	0.126	-7.097	FALSE
Monocyte	cg16576106	0.004	-0.001	0.009	0.982	1.65	0.102	0.126	-7.097	FALSE
Monocyte	cg16060204	-0.028	-0.061	0.006	0.059	-1.65	0.102	0.126	-7.097	FALSE
Monocyte	cg13807886	0.053	-0.011	0.117	0.805	1.65	0.102	0.126	-7.097	FALSE
Monocyte	cg03662997	0.059	-0.012	0.129	0.591	1.65	0.102	0.126	-7.097	FALSE
Monocyte	cg13945578	0.004	-0.001	0.008	0.023	1.65	0.102	0.126	-7.097	FALSE
Monocyte	cg14252279	-0.008	-0.018	0.002	0.025	-1.65	0.102	0.126	-7.097	FALSE
Monocyte	ch.8.80227880R	-0.003	-0.007	0.001	0.02	-1.65	0.102	0.126	-7.097	FALSE
Monocyte	cg05058758	0.055	-0.011	0.121	0.302	1.65	0.102	0.126	-7.097	FALSE
Monocyte	cg10729062	-0.038	-0.084	0.008	0.459	-1.65	0.102	0.126	-7.098	FALSE
Monocyte	cg00149679	0.037	-0.007	0.08	0.812	1.65	0.102	0.126	-7.098	FALSE
Monocyte	cg24606533	0.075	-0.015	0.166	0.518	1.649	0.102	0.126	-7.098	FALSE
Monocyte	cg19458497	0.039	-0.008	0.086	0.528	1.649	0.102	0.126	-7.098	FALSE
Monocyte	cg21133540	0.015	-0.003	0.032	0.952	1.649	0.102	0.126	-7.098	FALSE
Monocyte	cg24350395	0.014	-0.003	0.031	0.961	1.649	0.102	0.126	-7.098	FALSE
Monocyte	cg09911734	-0.004	-0.008	0.001	0.027	-1.649	0.102	0.126	-7.098	FALSE
Monocyte	cg21053323	-0.026	-0.058	0.005	0.055	-1.649	0.102	0.126	-7.098	FALSE
Monocyte	cg16548265	0.004	-0.001	0.009	0.981	1.649	0.102	0.126	-7.098	FALSE
Monocyte	cg25921358	-0.037	-0.082	0.007	0.074	-1.649	0.102	0.126	-7.098	FALSE
Monocyte	cg02237906	-0.05	-0.111	0.01	0.414	-1.649	0.102	0.126	-7.098	FALSE
Monocyte	cg08640475	0.041	-0.008	0.09	0.922	1.649	0.102	0.126	-7.098	FALSE
Monocyte	cg12390081	0.03	-0.006	0.065	0.939	1.649	0.102	0.126	-7.098	FALSE
Monocyte	cg03980250	0.021	-0.004	0.046	0.95	1.649	0.102	0.126	-7.098	FALSE
Monocyte	cg14617642	-0.057	-0.126	0.011	0.086	-1.649	0.102	0.126	-7.098	FALSE
Monocyte	cg23346408	0.011	-0.002	0.023	0.058	1.649	0.102	0.126	-7.098	FALSE
Monocyte	cg22371956	0.025	-0.005	0.055	0.948	1.649	0.102	0.126	-7.098	FALSE
Monocyte	cg05483184	-0.044	-0.097	0.009	0.101	-1.649	0.102	0.126	-7.098	FALSE
Monocyte	cg19684887	0.04	-0.008	0.087	0.846	1.649	0.102	0.126	-7.098	FALSE
Monocyte	cg26106626	-0.003	-0.007	0.001	0.012	-1.649	0.102	0.126	-7.098	FALSE
Monocyte	cg19747960	0.004	-0.001	0.008	0.02	1.649	0.102	0.126	-7.098	FALSE
Monocyte	cg02954704	0.097	-0.02	0.214	0.442	1.649	0.102	0.126	-7.098	FALSE
Monocyte	cg00077477	0.03	-0.006	0.065	0.942	1.649	0.102	0.126	-7.098	FALSE
Monocyte	cg20442697	0.064	-0.013	0.142	0.401	1.649	0.102	0.126	-7.098	FALSE
Monocyte	cg08783647	0.015	-0.003	0.034	0.957	1.649	0.102	0.126	-7.099	FALSE
Monocyte	cg26909817	0.017	-0.003	0.038	0.926	1.649	0.102	0.126	-7.099	FALSE
Monocyte	cg22262757	0.047	-0.009	0.103	0.367	1.649	0.102	0.126	-7.099	FALSE
Monocyte	cg13760795	-0.042	-0.093	0.008	0.208	-1.649	0.102	0.126	-7.099	FALSE
Monocyte	cg05840833	0.009	-0.002	0.021	0.972	1.649	0.102	0.126	-7.099	FALSE
Monocyte	cg26178523	-0.003	-0.007	0.001	0.018	-1.649	0.102	0.126	-7.099	FALSE
Monocyte	cg19483940	-0.011	-0.025	0.002	0.045	-1.649	0.102	0.126	-7.099	FALSE
Monocyte	cg16778156	0.035	-0.007	0.078	0.177	1.649	0.102	0.126	-7.099	FALSE
Monocyte	cg22762844	-0.009	-0.02	0.002	0.025	-1.649	0.102	0.126	-7.099	FALSE
Monocyte	cg18031880	-0.05	-0.109	0.01	0.558	-1.649	0.102	0.126	-7.099	FALSE
Monocyte	cg16409970	0.005	-0.001	0.011	0.979	1.649	0.102	0.126	-7.099	FALSE
Monocyte	cg16113298	-0.008	-0.018	0.002	0.031	-1.649	0.102	0.126	-7.099	FALSE
Monocyte	cg26575690	-0.039	-0.087	0.008	0.049	-1.649	0.102	0.126	-7.099	FALSE
Monocyte	cg22385764	-0.005	-0.011	0.001	0.026	-1.649	0.102	0.126	-7.099	FALSE
Monocyte	cg10989897	-0.021	-0.046	0.004	0.046	-1.649	0.102	0.126	-7.099	FALSE
Monocyte	cg27426442	0.028	-0.006	0.061	0.681	1.649	0.102	0.126	-7.099	FALSE
Monocyte	cg03798566	-0.016	-0.034	0.003	0.028	-1.649	0.102	0.126	-7.099	FALSE
Monocyte	cg00441703	-0.027	-0.059	0.005	0.681	-1.649	0.102	0.126	-7.099	FALSE
Monocyte	cg24842740	0.011	-0.002	0.025	0.965	1.649	0.102	0.126	-7.099	FALSE
Monocyte	cg26844104	-0.026	-0.057	0.005	0.409	-1.649	0.102	0.126	-7.099	FALSE
Monocyte	cg04346666	-0.005	-0.012	0.001	0.024	-1.648	0.102	0.126	-7.099	FALSE
Monocyte	cg22245801	0.004	-0.001	0.008	0.016	1.648	0.102	0.126	-7.099	FALSE
Monocyte	cg19737468	0.003	-0.001	0.007	0.027	1.648	0.102	0.126	-7.099	FALSE
Monocyte	cg21808053	0.035	-0.007	0.076	0.391	1.648	0.102	0.126	-7.099	FALSE
Monocyte	cg08673054	-0.044	-0.097	0.009	0.076	-1.648	0.102	0.126	-7.099	FALSE
Monocyte	cg25795197	0.004	-0.001	0.009	0.017	1.648	0.102	0.126	-7.099	FALSE
Monocyte	cg01285522	-0.006	-0.013	0.001	0.022	-1.648	0.102	0.126	-7.1	FALSE
Monocyte	cg06913330	-0.005	-0.012	0.001	0.018	-1.648	0.102	0.126	-7.1	FALSE
Monocyte	cg26650064	-0.029	-0.064	0.006	0.063	-1.648	0.102	0.126	-7.1	FALSE
Monocyte	cg07090057	0.022	-0.004	0.048	0.938	1.648	0.102	0.126	-7.1	FALSE
Monocyte	cg25204852	0.08	-0.016	0.177	0.473	1.648	0.102	0.126	-7.1	FALSE
Monocyte	cg13886354	-0.009	-0.02	0.002	0.028	-1.648	0.102	0.126	-7.1	FALSE
Monocyte	cg09804647	0.039	-0.008	0.086	0.917	1.648	0.102	0.126	-7.1	FALSE
Monocyte	cg03451212	-0.013	-0.028	0.003	0.041	-1.648	0.102	0.126	-7.1	FALSE
Monocyte	cg12709556	-0.003	-0.006	0.001	0.022	-1.648	0.102	0.126	-7.1	FALSE
Monocyte	cg18062025	0.047	-0.009	0.103	0.851	1.648	0.102	0.126	-7.1	FALSE
Monocyte	cg26777883	-0.021	-0.046	0.004	0.03	-1.648	0.102	0.126	-7.1	FALSE
Monocyte	cg16466899	-0.004	-0.009	0.001	0.019	-1.648	0.102	0.126	-7.1	FALSE
Monocyte	cg13966567	-0.006	-0.013	0.001	0.029	-1.648	0.102	0.126	-7.1	FALSE
Monocyte	cg09183753	-0.006	-0.013	0.001	0.035	-1.648	0.102	0.126	-7.1	FALSE
Monocyte	cg14074741	-0.003	-0.006	0.001	0.028	-1.648	0.102	0.126	-7.1	FALSE
Monocyte	cg16938363	-0.013	-0.028	0.003	0.048	-1.648	0.102	0.126	-7.101	FALSE
Monocyte	cg02392688	-0.005	-0.011	0.001	0.037	-1.648	0.102	0.126	-7.101	FALSE
Monocyte	cg01195404	0.048	-0.01	0.105	0.855	1.648	0.102	0.126	-7.101	FALSE
Monocyte	cg26987697	0.023	-0.005	0.051	0.105	1.648	0.102	0.126	-7.101	FALSE
Monocyte	cg10157203	-0.003	-0.007	0.001	0.022	-1.648	0.102	0.126	-7.101	FALSE
Monocyte	cg23013931	0.005	-0.001	0.011	0.034	1.648	0.102	0.126	-7.101	FALSE
Monocyte	cg23484655	-0.04	-0.089	0.008	0.729	-1.648	0.102	0.126	-7.101	FALSE
Monocyte	cg16776065	-0.04	-0.088	0.008	0.129	-1.648	0.102	0.126	-7.101	FALSE
Monocyte	cg19905754	-0.002	-0.005	0	0.02	-1.648	0.102	0.126	-7.101	FALSE
Monocyte	cg20044118	-0.063	-0.139	0.013	0.542	-1.648	0.102	0.126	-7.101	FALSE
Monocyte	cg24935900	0.01	-0.002	0.022	0.053	1.648	0.102	0.126	-7.101	FALSE
Monocyte	cg08936794	-0.004	-0.009	0.001	0.027	-1.648	0.102	0.126	-7.101	FALSE
Monocyte	cg14237711	-0.004	-0.009	0.001	0.016	-1.647	0.102	0.126	-7.101	FALSE
Monocyte	cg20154287	0.029	-0.006	0.064	0.279	1.647	0.102	0.126	-7.101	FALSE
Monocyte	cg15068527	0.022	-0.004	0.048	0.95	1.647	0.102	0.126	-7.101	FALSE
Monocyte	cg19805943	-0.055	-0.121	0.011	0.429	-1.647	0.102	0.126	-7.101	FALSE
Monocyte	cg16268778	-0.007	-0.016	0.002	0.057	-1.647	0.102	0.126	-7.101	FALSE
Monocyte	cg14781919	-0.005	-0.01	0.001	0.023	-1.647	0.102	0.126	-7.101	FALSE
Monocyte	cg12150366	-0.079	-0.175	0.016	0.764	-1.647	0.102	0.126	-7.101	FALSE
Monocyte	cg24394643	0.018	-0.004	0.04	0.974	1.647	0.102	0.126	-7.101	FALSE
Monocyte	cg09430689	-0.005	-0.01	0.001	0.032	-1.647	0.102	0.126	-7.101	FALSE
Monocyte	cg04130163	-0.031	-0.068	0.006	0.124	-1.647	0.102	0.126	-7.101	FALSE
Monocyte	cg13035437	-0.003	-0.006	0.001	0.023	-1.647	0.102	0.126	-7.101	FALSE
Monocyte	cg01536980	0.005	-0.001	0.01	0.018	1.647	0.102	0.126	-7.101	FALSE
Monocyte	cg12630953	-0.016	-0.035	0.003	0.037	-1.647	0.102	0.126	-7.101	FALSE
Monocyte	cg00880079	-0.033	-0.072	0.007	0.065	-1.647	0.102	0.126	-7.101	FALSE
Monocyte	cg08892613	0.019	-0.004	0.042	0.92	1.647	0.102	0.126	-7.101	FALSE
Monocyte	cg03579058	0.007	-0.001	0.015	0.974	1.647	0.102	0.126	-7.102	FALSE
Monocyte	cg20976787	0.04	-0.008	0.087	0.642	1.647	0.102	0.126	-7.102	FALSE
Monocyte	cg19227130	-0.017	-0.037	0.003	0.035	-1.647	0.102	0.126	-7.102	FALSE
Monocyte	cg26237255	0.016	-0.003	0.035	0.968	1.647	0.102	0.126	-7.102	FALSE
Monocyte	cg22879292	0.045	-0.009	0.099	0.863	1.647	0.102	0.126	-7.102	FALSE
Monocyte	cg18174052	0.002	0	0.005	0.017	1.647	0.102	0.126	-7.102	FALSE
Monocyte	cg05877280	0.009	-0.002	0.021	0.964	1.647	0.102	0.126	-7.102	FALSE
Monocyte	cg23266151	0.011	-0.002	0.025	0.886	1.647	0.102	0.126	-7.102	FALSE
Monocyte	cg08286551	0.027	-0.005	0.058	0.921	1.647	0.102	0.126	-7.102	FALSE
Monocyte	cg11342198	-0.06	-0.132	0.012	0.113	-1.647	0.102	0.126	-7.102	FALSE
Monocyte	cg13053150	0.06	-0.012	0.131	0.825	1.647	0.102	0.127	-7.102	FALSE
Monocyte	cg01367750	-0.014	-0.03	0.003	0.021	-1.647	0.102	0.127	-7.102	FALSE
Monocyte	cg16536329	-0.024	-0.053	0.005	0.073	-1.647	0.102	0.127	-7.102	FALSE
Monocyte	cg26640796	0.028	-0.006	0.062	0.956	1.647	0.102	0.127	-7.102	FALSE
Monocyte	cg23739994	-0.005	-0.01	0.001	0.024	-1.647	0.102	0.127	-7.102	FALSE
Monocyte	cg11275487	-0.052	-0.115	0.011	0.762	-1.647	0.102	0.127	-7.102	FALSE
Monocyte	cg08004120	0.021	-0.004	0.045	0.933	1.647	0.102	0.127	-7.102	FALSE
Monocyte	cg25317233	-0.023	-0.051	0.005	0.881	-1.647	0.102	0.127	-7.102	FALSE
Monocyte	cg05778154	0.012	-0.003	0.027	0.93	1.647	0.102	0.127	-7.102	FALSE
Monocyte	cg01275515	0.003	-0.001	0.006	0.014	1.647	0.102	0.127	-7.102	FALSE
Monocyte	cg01416295	0.031	-0.006	0.067	0.24	1.647	0.102	0.127	-7.102	FALSE
Monocyte	cg13898518	-0.004	-0.008	0.001	0.028	-1.647	0.102	0.127	-7.103	FALSE
Monocyte	cg22576165	0.051	-0.01	0.112	0.295	1.647	0.102	0.127	-7.103	FALSE
Monocyte	cg00441027	0.007	-0.001	0.016	0.967	1.647	0.102	0.127	-7.103	FALSE
Monocyte	cg24680357	0.008	-0.002	0.017	0.967	1.646	0.102	0.127	-7.103	FALSE
Monocyte	cg02124354	-0.009	-0.021	0.002	0.031	-1.646	0.102	0.127	-7.103	FALSE
Monocyte	cg13438543	-0.024	-0.052	0.005	0.047	-1.646	0.102	0.127	-7.103	FALSE
Monocyte	cg06484993	-0.011	-0.024	0.002	0.03	-1.646	0.102	0.127	-7.103	FALSE
Monocyte	cg23873941	0.009	-0.002	0.019	0.967	1.646	0.102	0.127	-7.103	FALSE
Monocyte	cg01746044	-0.029	-0.064	0.006	0.073	-1.646	0.102	0.127	-7.103	FALSE
Monocyte	cg09730672	-0.046	-0.101	0.009	0.065	-1.646	0.102	0.127	-7.103	FALSE
Monocyte	cg07538372	0.032	-0.006	0.07	0.943	1.646	0.102	0.127	-7.103	FALSE
Monocyte	cg08176140	0.02	-0.004	0.044	0.952	1.646	0.102	0.127	-7.103	FALSE
Monocyte	cg22905511	-0.07	-0.155	0.014	0.196	-1.646	0.102	0.127	-7.103	FALSE
Monocyte	cg14300823	-0.038	-0.083	0.008	0.085	-1.646	0.102	0.127	-7.103	FALSE
Monocyte	cg23656161	-0.026	-0.057	0.005	0.715	-1.646	0.102	0.127	-7.103	FALSE
Monocyte	cg13372658	0.034	-0.007	0.076	0.844	1.646	0.102	0.127	-7.103	FALSE
Monocyte	cg16381028	0.003	-0.001	0.007	0.016	1.646	0.102	0.127	-7.103	FALSE
Monocyte	cg01963885	0.012	-0.002	0.027	0.037	1.646	0.102	0.127	-7.103	FALSE
Monocyte	cg00022966	0.013	-0.003	0.028	0.953	1.646	0.102	0.127	-7.103	FALSE
Monocyte	cg18413891	-0.004	-0.008	0.001	0.021	-1.646	0.102	0.127	-7.103	FALSE
Monocyte	cg06655494	0.012	-0.002	0.026	0.956	1.646	0.102	0.127	-7.103	FALSE
Monocyte	cg13864017	-0.005	-0.011	0.001	0.02	-1.646	0.102	0.127	-7.103	FALSE
Monocyte	cg06794000	-0.042	-0.092	0.008	0.037	-1.646	0.102	0.127	-7.103	FALSE
Monocyte	cg01715379	0.012	-0.002	0.025	0.937	1.646	0.102	0.127	-7.103	FALSE
Monocyte	cg20341384	0.039	-0.008	0.085	0.782	1.646	0.102	0.127	-7.103	FALSE
Monocyte	cg05789476	-0.003	-0.007	0.001	0.027	-1.646	0.102	0.127	-7.104	FALSE
Monocyte	cg15637254	0.039	-0.008	0.085	0.931	1.646	0.102	0.127	-7.104	FALSE
Monocyte	cg21790971	0.003	-0.001	0.008	0.017	1.646	0.102	0.127	-7.104	FALSE
Monocyte	cg05007472	0.01	-0.002	0.022	0.976	1.646	0.102	0.127	-7.104	FALSE
Monocyte	cg18565717	0.065	-0.013	0.142	0.608	1.646	0.102	0.127	-7.104	FALSE
Monocyte	cg17082938	0.047	-0.009	0.102	0.24	1.646	0.102	0.127	-7.104	FALSE
Monocyte	cg10625533	0.011	-0.002	0.025	0.059	1.646	0.102	0.127	-7.104	FALSE
Monocyte	cg03641958	0.037	-0.007	0.081	0.924	1.646	0.102	0.127	-7.104	FALSE
Monocyte	cg00831929	0.019	-0.004	0.041	0.06	1.646	0.102	0.127	-7.104	FALSE
Monocyte	cg05099387	-0.028	-0.062	0.006	0.075	-1.646	0.102	0.127	-7.104	FALSE
Monocyte	cg00338685	0.03	-0.006	0.065	0.956	1.646	0.102	0.127	-7.104	FALSE
Monocyte	cg03741458	-0.056	-0.124	0.011	0.691	-1.646	0.102	0.127	-7.104	FALSE
Monocyte	cg12962191	-0.04	-0.088	0.008	0.123	-1.646	0.102	0.127	-7.104	FALSE
Monocyte	cg16715667	0.014	-0.003	0.031	0.964	1.646	0.102	0.127	-7.104	FALSE
Monocyte	cg13151057	-0.023	-0.051	0.005	0.049	-1.646	0.102	0.127	-7.104	FALSE
Monocyte	cg01289103	-0.033	-0.072	0.007	0.135	-1.646	0.102	0.127	-7.104	FALSE
Monocyte	cg08431893	-0.062	-0.138	0.013	0.804	-1.646	0.102	0.127	-7.104	FALSE
Monocyte	cg04275040	0.028	-0.006	0.061	0.861	1.646	0.102	0.127	-7.104	FALSE
Monocyte	cg18905461	-0.059	-0.129	0.012	0.069	-1.646	0.102	0.127	-7.104	FALSE
Monocyte	cg14204491	-0.01	-0.022	0.002	0.952	-1.646	0.102	0.127	-7.104	FALSE
Monocyte	cg08625803	0.003	-0.001	0.007	0.986	1.646	0.102	0.127	-7.104	FALSE
Monocyte	cg07120134	-0.04	-0.088	0.008	0.052	-1.646	0.102	0.127	-7.104	FALSE
Monocyte	cg07463429	-0.005	-0.01	0.001	0.032	-1.646	0.102	0.127	-7.104	FALSE
Monocyte	cg18859544	-0.005	-0.012	0.001	0.015	-1.645	0.102	0.127	-7.104	FALSE
Monocyte	cg16053434	-0.003	-0.007	0.001	0.024	-1.645	0.102	0.127	-7.104	FALSE
Monocyte	cg21207266	-0.005	-0.011	0.001	0.021	-1.645	0.102	0.127	-7.104	FALSE
Monocyte	cg00219598	0.005	-0.001	0.011	0.977	1.645	0.102	0.127	-7.104	FALSE
Monocyte	cg21485704	-0.007	-0.016	0.001	0.032	-1.645	0.102	0.127	-7.104	FALSE
Monocyte	cg19820328	0.059	-0.012	0.13	0.676	1.645	0.102	0.127	-7.104	FALSE
Monocyte	cg14671364	-0.018	-0.04	0.004	0.077	-1.645	0.102	0.127	-7.104	FALSE
Monocyte	cg25206096	-0.008	-0.017	0.002	0.026	-1.645	0.102	0.127	-7.104	FALSE
Monocyte	cg10640379	-0.011	-0.024	0.002	0.022	-1.645	0.102	0.127	-7.104	FALSE
Monocyte	cg13442728	0.022	-0.004	0.048	0.861	1.645	0.102	0.127	-7.105	FALSE
Monocyte	cg23894571	0.005	-0.001	0.01	0.03	1.645	0.102	0.127	-7.105	FALSE
Monocyte	cg11912330	-0.044	-0.097	0.009	0.042	-1.645	0.102	0.127	-7.105	FALSE
Monocyte	cg18242682	-0.003	-0.006	0.001	0.019	-1.645	0.102	0.127	-7.105	FALSE
Monocyte	cg07424155	-0.01	-0.022	0.002	0.032	-1.645	0.102	0.127	-7.105	FALSE
Monocyte	cg18179964	0.017	-0.003	0.037	0.971	1.645	0.102	0.127	-7.105	FALSE
Monocyte	cg14626785	0.041	-0.008	0.091	0.931	1.645	0.102	0.127	-7.105	FALSE
Monocyte	cg27139933	-0.031	-0.069	0.006	0.05	-1.645	0.102	0.127	-7.105	FALSE
Monocyte	cg07777599	0.008	-0.002	0.017	0.969	1.645	0.102	0.127	-7.105	FALSE
Monocyte	cg22503060	0.006	-0.001	0.014	0.977	1.645	0.103	0.127	-7.105	FALSE
Monocyte	cg11685814	-0.004	-0.008	0.001	0.025	-1.645	0.103	0.127	-7.105	FALSE
Monocyte	cg25311764	-0.031	-0.068	0.006	0.272	-1.645	0.103	0.127	-7.105	FALSE
Monocyte	cg02105423	0.006	-0.001	0.014	0.033	1.645	0.103	0.127	-7.105	FALSE
Monocyte	cg15586679	-0.003	-0.008	0.001	0.022	-1.645	0.103	0.127	-7.105	FALSE
Monocyte	cg01038299	0.016	-0.003	0.035	0.904	1.645	0.103	0.127	-7.105	FALSE
Monocyte	cg00608169	-0.007	-0.016	0.001	0.048	-1.645	0.103	0.127	-7.105	FALSE
Monocyte	cg01558909	-0.006	-0.013	0.001	0.021	-1.645	0.103	0.127	-7.105	FALSE
Monocyte	cg17376288	0.015	-0.003	0.034	0.955	1.645	0.103	0.127	-7.105	FALSE
Monocyte	cg02711397	0.043	-0.009	0.095	0.063	1.645	0.103	0.127	-7.105	FALSE
Monocyte	cg05759424	0.008	-0.002	0.019	0.054	1.645	0.103	0.127	-7.105	FALSE
Monocyte	cg12253414	0.063	-0.013	0.139	0.873	1.645	0.103	0.127	-7.105	FALSE
Monocyte	cg16714055	-0.004	-0.009	0.001	0.023	-1.645	0.103	0.127	-7.105	FALSE
Monocyte	cg02468728	-0.057	-0.126	0.012	0.292	-1.645	0.103	0.127	-7.105	FALSE
Monocyte	cg05653859	-0.006	-0.012	0.001	0.03	-1.645	0.103	0.127	-7.105	FALSE
Monocyte	cg01349775	-0.037	-0.082	0.008	0.065	-1.645	0.103	0.127	-7.105	FALSE
Monocyte	cg02614024	0.03	-0.006	0.067	0.093	1.645	0.103	0.127	-7.105	FALSE
Monocyte	cg06046431	-0.015	-0.034	0.003	0.036	-1.645	0.103	0.127	-7.105	FALSE
Monocyte	cg01118711	0.027	-0.005	0.059	0.911	1.645	0.103	0.127	-7.105	FALSE
Monocyte	cg00139517	0.045	-0.009	0.098	0.899	1.645	0.103	0.127	-7.105	FALSE
Monocyte	cg15315385	-0.045	-0.1	0.009	0.164	-1.645	0.103	0.127	-7.105	FALSE
Monocyte	cg06353614	-0.003	-0.007	0.001	0.017	-1.645	0.103	0.127	-7.105	FALSE
Monocyte	cg13334788	0.021	-0.004	0.047	0.907	1.645	0.103	0.127	-7.105	FALSE
Monocyte	cg16741308	-0.004	-0.008	0.001	0.014	-1.645	0.103	0.127	-7.106	FALSE
Monocyte	cg11606466	0.008	-0.002	0.018	0.967	1.645	0.103	0.127	-7.106	FALSE
Monocyte	cg07915206	-0.04	-0.088	0.008	0.439	-1.645	0.103	0.127	-7.106	FALSE
Monocyte	cg20910303	-0.004	-0.009	0.001	0.032	-1.645	0.103	0.127	-7.106	FALSE
Monocyte	cg18758796	-0.02	-0.044	0.004	0.033	-1.645	0.103	0.127	-7.106	FALSE
Monocyte	cg16115867	-0.042	-0.092	0.008	0.333	-1.645	0.103	0.127	-7.106	FALSE
Monocyte	cg19964176	-0.003	-0.007	0.001	0.014	-1.645	0.103	0.127	-7.106	FALSE
Monocyte	cg14311032	-0.005	-0.011	0.001	0.98	-1.645	0.103	0.127	-7.106	FALSE
Monocyte	cg27063012	-0.01	-0.022	0.002	0.961	-1.645	0.103	0.127	-7.106	FALSE
Monocyte	cg09304624	0.053	-0.011	0.117	0.853	1.645	0.103	0.127	-7.106	FALSE
Monocyte	cg18605975	0.017	-0.003	0.037	0.967	1.644	0.103	0.127	-7.106	FALSE
Monocyte	cg09703789	-0.004	-0.01	0.001	0.02	-1.644	0.103	0.127	-7.106	FALSE
Monocyte	cg15490840	-0.019	-0.042	0.004	0.046	-1.644	0.103	0.127	-7.106	FALSE
Monocyte	cg03625177	-0.011	-0.024	0.002	0.024	-1.644	0.103	0.127	-7.106	FALSE
Monocyte	cg07316263	0.009	-0.002	0.021	0.049	1.644	0.103	0.127	-7.106	FALSE
Monocyte	cg06611727	-0.014	-0.032	0.003	0.028	-1.644	0.103	0.127	-7.106	FALSE
Monocyte	cg14702215	0.012	-0.002	0.026	0.95	1.644	0.103	0.127	-7.106	FALSE
Monocyte	cg03086006	0.019	-0.004	0.043	0.94	1.644	0.103	0.127	-7.106	FALSE
Monocyte	cg08642198	-0.049	-0.107	0.01	0.399	-1.644	0.103	0.127	-7.106	FALSE
Monocyte	cg04650641	-0.006	-0.012	0.001	0.033	-1.644	0.103	0.127	-7.106	FALSE
Monocyte	cg22832103	0.008	-0.002	0.018	0.967	1.644	0.103	0.127	-7.106	FALSE
Monocyte	cg22040469	-0.032	-0.07	0.006	0.107	-1.644	0.103	0.127	-7.106	FALSE
Monocyte	cg22185633	-0.006	-0.013	0.001	0.025	-1.644	0.103	0.127	-7.106	FALSE
Monocyte	cg21601059	0.015	-0.003	0.032	0.066	1.644	0.103	0.127	-7.107	FALSE
Monocyte	cg14491051	0.013	-0.003	0.029	0.96	1.644	0.103	0.127	-7.107	FALSE
Monocyte	cg14060898	0.015	-0.003	0.032	0.971	1.644	0.103	0.127	-7.107	FALSE
Monocyte	cg17180977	-0.004	-0.008	0.001	0.021	-1.644	0.103	0.127	-7.107	FALSE
Monocyte	cg14338425	-0.023	-0.052	0.005	0.056	-1.644	0.103	0.127	-7.107	FALSE
Monocyte	cg21114390	0.008	-0.002	0.017	0.031	1.644	0.103	0.127	-7.107	FALSE
Monocyte	cg24631547	0.049	-0.01	0.109	0.724	1.644	0.103	0.127	-7.107	FALSE
Monocyte	cg26508844	-0.005	-0.011	0.001	0.02	-1.644	0.103	0.127	-7.107	FALSE
Monocyte	cg13560136	-0.005	-0.011	0.001	0.023	-1.644	0.103	0.127	-7.107	FALSE
Monocyte	cg12253657	0.019	-0.004	0.043	0.944	1.644	0.103	0.127	-7.107	FALSE
Monocyte	cg02403395	-0.016	-0.036	0.003	0.038	-1.644	0.103	0.127	-7.107	FALSE
Monocyte	cg18313661	-0.064	-0.141	0.013	0.322	-1.644	0.103	0.127	-7.107	FALSE
Monocyte	cg07094735	0.002	0	0.005	0.016	1.644	0.103	0.127	-7.107	FALSE
Monocyte	cg05794850	-0.023	-0.051	0.005	0.049	-1.644	0.103	0.127	-7.107	FALSE
Monocyte	cg03844701	-0.002	-0.005	0	0.012	-1.644	0.103	0.127	-7.107	FALSE
Monocyte	cg27512828	-0.003	-0.006	0.001	0.015	-1.644	0.103	0.127	-7.107	FALSE
Monocyte	cg26062223	-0.016	-0.036	0.003	0.032	-1.644	0.103	0.127	-7.107	FALSE
Monocyte	cg16803736	0.026	-0.005	0.056	0.744	1.644	0.103	0.127	-7.107	FALSE
Monocyte	cg03641492	0.041	-0.008	0.09	0.891	1.643	0.103	0.127	-7.107	FALSE
Monocyte	cg12148123	0.017	-0.003	0.037	0.935	1.643	0.103	0.127	-7.108	FALSE
Monocyte	cg11631707	0.012	-0.002	0.026	0.961	1.643	0.103	0.127	-7.108	FALSE
Monocyte	cg03892551	-0.003	-0.008	0.001	0.015	-1.643	0.103	0.127	-7.108	FALSE
Monocyte	cg10749860	0.008	-0.002	0.019	0.962	1.643	0.103	0.127	-7.108	FALSE
Monocyte	cg22603628	0.063	-0.013	0.139	0.907	1.643	0.103	0.127	-7.108	FALSE
Monocyte	cg04237898	0.016	-0.003	0.035	0.063	1.643	0.103	0.127	-7.108	FALSE
Monocyte	cg23923856	-0.005	-0.012	0.001	0.02	-1.643	0.103	0.127	-7.108	FALSE
Monocyte	cg21908259	-0.057	-0.126	0.012	0.067	-1.643	0.103	0.127	-7.108	FALSE
Monocyte	cg01435493	0.009	-0.002	0.02	0.051	1.643	0.103	0.127	-7.108	FALSE
Monocyte	cg12219789	0.028	-0.006	0.062	0.495	1.643	0.103	0.127	-7.108	FALSE
Monocyte	cg00004072	-0.029	-0.063	0.006	0.043	-1.643	0.103	0.127	-7.108	FALSE
Monocyte	cg06729222	-0.003	-0.007	0.001	0.022	-1.643	0.103	0.127	-7.108	FALSE
Monocyte	cg10222474	-0.004	-0.01	0.001	0.016	-1.643	0.103	0.127	-7.108	FALSE
Monocyte	cg27608911	0.041	-0.008	0.091	0.909	1.643	0.103	0.127	-7.108	FALSE
Monocyte	cg00110982	-0.003	-0.006	0.001	0.021	-1.643	0.103	0.127	-7.108	FALSE
Monocyte	cg18131582	0.065	-0.013	0.144	0.556	1.643	0.103	0.127	-7.108	FALSE
Monocyte	cg24533059	-0.041	-0.091	0.008	0.761	-1.643	0.103	0.127	-7.108	FALSE
Monocyte	cg01506891	-0.004	-0.008	0.001	0.029	-1.643	0.103	0.127	-7.108	FALSE
Monocyte	cg10886095	0.051	-0.01	0.112	0.557	1.643	0.103	0.127	-7.108	FALSE
Monocyte	cg15916628	0.045	-0.009	0.1	0.724	1.643	0.103	0.127	-7.108	FALSE
Monocyte	cg07421341	-0.012	-0.026	0.002	0.055	-1.643	0.103	0.127	-7.108	FALSE
Monocyte	ch.10.109839658F	-0.015	-0.034	0.003	0.039	-1.643	0.103	0.127	-7.108	FALSE
Monocyte	cg01517033	0.031	-0.006	0.068	0.866	1.643	0.103	0.127	-7.108	FALSE
Monocyte	cg03349953	-0.048	-0.107	0.01	0.284	-1.643	0.103	0.127	-7.109	FALSE
Monocyte	cg04161398	0.013	-0.003	0.03	0.958	1.643	0.103	0.127	-7.109	FALSE
Monocyte	cg27038634	-0.04	-0.089	0.008	0.35	-1.643	0.103	0.127	-7.109	FALSE
Monocyte	cg14839134	-0.042	-0.092	0.009	0.83	-1.643	0.103	0.127	-7.109	FALSE
Monocyte	cg08935299	0.015	-0.003	0.033	0.075	1.643	0.103	0.127	-7.109	FALSE
Monocyte	cg25964032	-0.038	-0.083	0.008	0.059	-1.643	0.103	0.127	-7.109	FALSE
Monocyte	cg10660256	-0.034	-0.076	0.007	0.136	-1.643	0.103	0.127	-7.109	FALSE
Monocyte	cg10811681	-0.005	-0.01	0.001	0.04	-1.643	0.103	0.127	-7.109	FALSE
Monocyte	cg06800421	0.012	-0.003	0.027	0.963	1.643	0.103	0.127	-7.109	FALSE
Monocyte	cg18013921	0.041	-0.009	0.091	0.759	1.643	0.103	0.127	-7.109	FALSE
Monocyte	cg09683413	0.025	-0.005	0.054	0.846	1.643	0.103	0.127	-7.109	FALSE
Monocyte	cg18467110	0.009	-0.002	0.021	0.041	1.643	0.103	0.127	-7.109	FALSE
Monocyte	cg04138103	0.033	-0.007	0.073	0.906	1.643	0.103	0.128	-7.109	FALSE
Monocyte	cg07969649	0.017	-0.003	0.037	0.917	1.643	0.103	0.128	-7.109	FALSE
Monocyte	cg04209911	-0.03	-0.067	0.006	0.044	-1.643	0.103	0.128	-7.109	FALSE
Monocyte	cg05279806	0.027	-0.006	0.06	0.931	1.643	0.103	0.128	-7.109	FALSE
Monocyte	cg26675200	-0.04	-0.088	0.008	0.394	-1.642	0.103	0.128	-7.109	FALSE
Monocyte	cg23862698	0.027	-0.006	0.061	0.588	1.642	0.103	0.128	-7.109	FALSE
Monocyte	cg26578923	-0.012	-0.027	0.003	0.021	-1.642	0.103	0.128	-7.109	FALSE
Monocyte	cg00906934	-0.021	-0.047	0.004	0.511	-1.642	0.103	0.128	-7.109	FALSE
Monocyte	cg09083736	-0.033	-0.074	0.007	0.517	-1.642	0.103	0.128	-7.109	FALSE
Monocyte	cg07603815	0.015	-0.003	0.033	0.961	1.642	0.103	0.128	-7.109	FALSE
Monocyte	cg20700460	-0.013	-0.028	0.003	0.046	-1.642	0.103	0.128	-7.109	FALSE
Monocyte	cg13100764	0.011	-0.002	0.024	0.026	1.642	0.103	0.128	-7.109	FALSE
Monocyte	cg22503106	0.072	-0.015	0.159	0.826	1.642	0.103	0.128	-7.109	FALSE
Monocyte	cg20152539	0.049	-0.01	0.109	0.255	1.642	0.103	0.128	-7.109	FALSE
Monocyte	cg13630043	-0.015	-0.034	0.003	0.043	-1.642	0.103	0.128	-7.109	FALSE
Monocyte	cg17165695	0.047	-0.01	0.104	0.494	1.642	0.103	0.128	-7.109	FALSE
Monocyte	cg17330672	-0.016	-0.035	0.003	0.024	-1.642	0.103	0.128	-7.109	FALSE
Monocyte	cg05694840	-0.047	-0.103	0.01	0.146	-1.642	0.103	0.128	-7.11	FALSE
Monocyte	cg06539629	0.059	-0.012	0.13	0.786	1.642	0.103	0.128	-7.11	FALSE
Monocyte	cg25546409	0.018	-0.004	0.04	0.971	1.642	0.103	0.128	-7.11	FALSE
Monocyte	cg25563625	0.023	-0.005	0.051	0.953	1.642	0.103	0.128	-7.11	FALSE
Monocyte	cg21121258	0.011	-0.002	0.024	0.964	1.642	0.103	0.128	-7.11	FALSE
Monocyte	cg10069827	0.015	-0.003	0.033	0.932	1.642	0.103	0.128	-7.11	FALSE
Monocyte	cg20721628	0.012	-0.003	0.027	0.969	1.642	0.103	0.128	-7.11	FALSE
Monocyte	cg24903850	-0.025	-0.055	0.005	0.102	-1.642	0.103	0.128	-7.11	FALSE
Monocyte	cg23946462	0.006	-0.001	0.013	0.969	1.642	0.103	0.128	-7.11	FALSE
Monocyte	cg04682192	-0.009	-0.02	0.002	0.024	-1.642	0.103	0.128	-7.11	FALSE
Monocyte	cg05991454	-0.022	-0.048	0.005	0.057	-1.642	0.103	0.128	-7.11	FALSE
Monocyte	cg13640791	-0.004	-0.009	0.001	0.034	-1.642	0.103	0.128	-7.11	FALSE
Monocyte	cg04637598	-0.004	-0.008	0.001	0.03	-1.642	0.103	0.128	-7.11	FALSE
Monocyte	cg04522498	0.028	-0.006	0.062	0.833	1.642	0.103	0.128	-7.11	FALSE
Monocyte	cg01122228	0.011	-0.002	0.025	0.952	1.642	0.103	0.128	-7.11	FALSE
Monocyte	cg04556519	0.02	-0.004	0.044	0.959	1.642	0.103	0.128	-7.11	FALSE
Monocyte	cg22141751	0.043	-0.009	0.095	0.904	1.642	0.103	0.128	-7.11	FALSE
Monocyte	cg00936239	0.011	-0.002	0.024	0.955	1.642	0.103	0.128	-7.11	FALSE
Monocyte	cg19871235	0.059	-0.012	0.131	0.542	1.642	0.103	0.128	-7.11	FALSE
Monocyte	cg02105666	-0.019	-0.042	0.004	0.042	-1.642	0.103	0.128	-7.11	FALSE
Monocyte	cg15245749	0.042	-0.009	0.093	0.914	1.642	0.103	0.128	-7.11	FALSE
Monocyte	cg23002761	-0.007	-0.016	0.001	0.03	-1.642	0.103	0.128	-7.111	FALSE
Monocyte	cg24342610	0.021	-0.004	0.046	0.934	1.642	0.103	0.128	-7.111	FALSE
Monocyte	cg04742282	-0.051	-0.112	0.01	0.181	-1.642	0.103	0.128	-7.111	FALSE
Monocyte	cg23938731	-0.003	-0.006	0.001	0.021	-1.642	0.103	0.128	-7.111	FALSE
Monocyte	cg00645755	-0.049	-0.107	0.01	0.463	-1.642	0.103	0.128	-7.111	FALSE
Monocyte	cg05701706	0.006	-0.001	0.013	0.981	1.641	0.103	0.128	-7.111	FALSE
Monocyte	cg05135252	0.034	-0.007	0.076	0.902	1.641	0.103	0.128	-7.111	FALSE
Monocyte	cg24767634	0.017	-0.004	0.038	0.966	1.641	0.103	0.128	-7.111	FALSE
Monocyte	cg04077795	0.013	-0.003	0.029	0.959	1.641	0.103	0.128	-7.111	FALSE
Monocyte	cg27295595	0.064	-0.013	0.141	0.504	1.641	0.103	0.128	-7.111	FALSE
Monocyte	cg16586261	-0.029	-0.064	0.006	0.121	-1.641	0.103	0.128	-7.111	FALSE
Monocyte	cg09786383	-0.013	-0.029	0.003	0.05	-1.641	0.103	0.128	-7.111	FALSE
Monocyte	cg16292382	0.006	-0.001	0.013	0.023	1.641	0.103	0.128	-7.111	FALSE
Monocyte	cg05215830	0.07	-0.014	0.153	0.528	1.641	0.103	0.128	-7.111	FALSE
Monocyte	cg21718627	0.017	-0.003	0.037	0.963	1.641	0.103	0.128	-7.112	FALSE
Monocyte	cg11584332	0.057	-0.012	0.126	0.656	1.641	0.103	0.128	-7.112	FALSE
Monocyte	cg17739026	-0.008	-0.017	0.002	0.043	-1.641	0.103	0.128	-7.112	FALSE
Monocyte	cg04122068	-0.024	-0.052	0.005	0.055	-1.641	0.103	0.128	-7.112	FALSE
Monocyte	cg17165585	0.027	-0.006	0.059	0.951	1.641	0.103	0.128	-7.112	FALSE
Monocyte	cg13615044	-0.007	-0.015	0.001	0.025	-1.641	0.103	0.128	-7.112	FALSE
Monocyte	cg12361663	-0.002	-0.005	0.001	0.017	-1.641	0.103	0.128	-7.112	FALSE
Monocyte	cg12560479	0.009	-0.002	0.02	0.962	1.641	0.103	0.128	-7.112	FALSE
Monocyte	cg23920441	-0.005	-0.011	0.001	0.02	-1.641	0.103	0.128	-7.112	FALSE
Monocyte	cg14176626	0.018	-0.004	0.04	0.088	1.641	0.103	0.128	-7.112	FALSE
Monocyte	cg17092935	0.025	-0.005	0.055	0.943	1.641	0.103	0.128	-7.112	FALSE
Monocyte	cg05091734	0.033	-0.007	0.073	0.926	1.641	0.103	0.128	-7.112	FALSE
Monocyte	cg17104151	-0.045	-0.098	0.009	0.392	-1.641	0.103	0.128	-7.112	FALSE
Monocyte	cg24216220	-0.024	-0.054	0.005	0.059	-1.641	0.103	0.128	-7.112	FALSE
Monocyte	cg02978460	0.029	-0.006	0.065	0.944	1.641	0.103	0.128	-7.112	FALSE
Monocyte	cg22398093	-0.003	-0.008	0.001	0.019	-1.641	0.103	0.128	-7.112	FALSE
Monocyte	cg27255459	0.01	-0.002	0.021	0.046	1.641	0.103	0.128	-7.112	FALSE
Monocyte	cg20093020	0.04	-0.008	0.088	0.882	1.641	0.103	0.128	-7.112	FALSE
Monocyte	cg12040203	0.024	-0.005	0.053	0.951	1.641	0.103	0.128	-7.112	FALSE
Monocyte	cg17717000	-0.003	-0.007	0.001	0.017	-1.641	0.103	0.128	-7.112	FALSE
Monocyte	cg05072100	-0.041	-0.09	0.008	0.151	-1.64	0.103	0.128	-7.112	FALSE
Monocyte	cg26086649	-0.066	-0.146	0.014	0.187	-1.64	0.103	0.128	-7.112	FALSE
Monocyte	cg13514042	0.033	-0.007	0.072	0.769	1.64	0.103	0.128	-7.112	FALSE
Monocyte	cg16026522	0.011	-0.002	0.024	0.969	1.64	0.103	0.128	-7.112	FALSE
Monocyte	cg25985959	0.028	-0.006	0.061	0.866	1.64	0.103	0.128	-7.112	FALSE
Monocyte	cg26734522	0.011	-0.002	0.024	0.971	1.64	0.103	0.128	-7.112	FALSE
Monocyte	cg04094653	-0.019	-0.042	0.004	0.038	-1.64	0.103	0.128	-7.112	FALSE
Monocyte	cg23092047	-0.003	-0.006	0.001	0.017	-1.64	0.103	0.128	-7.113	FALSE
Monocyte	cg08816869	0.006	-0.001	0.012	0.035	1.64	0.103	0.128	-7.113	FALSE
Monocyte	cg03470088	-0.004	-0.009	0.001	0.032	-1.64	0.103	0.128	-7.113	FALSE
Monocyte	cg07559696	-0.034	-0.074	0.007	0.04	-1.64	0.103	0.128	-7.113	FALSE
Monocyte	cg24756528	-0.015	-0.034	0.003	0.06	-1.64	0.103	0.128	-7.113	FALSE
Monocyte	cg11320418	-0.005	-0.011	0.001	0.023	-1.64	0.104	0.128	-7.113	FALSE
Monocyte	cg12287785	-0.031	-0.067	0.006	0.246	-1.64	0.104	0.128	-7.113	FALSE
Monocyte	cg27118526	0.005	-0.001	0.012	0.021	1.64	0.104	0.128	-7.113	FALSE
Monocyte	cg04187185	-0.038	-0.084	0.008	0.049	-1.64	0.104	0.128	-7.113	FALSE
Monocyte	cg00142450	-0.005	-0.01	0.001	0.023	-1.64	0.104	0.128	-7.113	FALSE
Monocyte	cg26016484	-0.007	-0.016	0.001	0.032	-1.64	0.104	0.128	-7.113	FALSE
Monocyte	cg00671759	-0.002	-0.005	0	0.018	-1.64	0.104	0.128	-7.113	FALSE
Monocyte	cg21535000	-0.005	-0.012	0.001	0.026	-1.64	0.104	0.128	-7.113	FALSE
Monocyte	cg18476766	-0.061	-0.134	0.013	0.613	-1.64	0.104	0.128	-7.113	FALSE
Monocyte	cg00526316	-0.005	-0.011	0.001	0.031	-1.64	0.104	0.128	-7.113	FALSE
Monocyte	cg22862450	0.053	-0.011	0.116	0.652	1.64	0.104	0.128	-7.113	FALSE
Monocyte	cg25120630	0.019	-0.004	0.043	0.105	1.64	0.104	0.128	-7.113	FALSE
Monocyte	cg01011898	0.034	-0.007	0.075	0.238	1.64	0.104	0.128	-7.113	FALSE
Monocyte	cg14979907	0.064	-0.013	0.142	0.78	1.64	0.104	0.128	-7.113	FALSE
Monocyte	cg09452692	-0.006	-0.014	0.001	0.032	-1.64	0.104	0.128	-7.113	FALSE
Monocyte	cg14159576	0.034	-0.007	0.076	0.915	1.64	0.104	0.128	-7.113	FALSE
Monocyte	cg14725968	0.02	-0.004	0.043	0.95	1.64	0.104	0.128	-7.113	FALSE
Monocyte	cg01650618	0.025	-0.005	0.056	0.838	1.64	0.104	0.128	-7.114	FALSE
Monocyte	cg11997468	-0.046	-0.102	0.01	0.38	-1.64	0.104	0.128	-7.114	FALSE
Monocyte	cg25136605	0.031	-0.007	0.07	0.26	1.64	0.104	0.128	-7.114	FALSE
Monocyte	cg27247731	-0.007	-0.016	0.002	0.035	-1.64	0.104	0.128	-7.114	FALSE
Monocyte	cg01666793	-0.034	-0.075	0.007	0.086	-1.64	0.104	0.128	-7.114	FALSE
Monocyte	cg00739661	-0.005	-0.012	0.001	0.036	-1.639	0.104	0.128	-7.114	FALSE
Monocyte	cg00274365	0.002	0	0.005	0.985	1.639	0.104	0.128	-7.114	FALSE
Monocyte	cg06660012	0.018	-0.004	0.039	0.941	1.639	0.104	0.128	-7.114	FALSE
Monocyte	cg10711857	-0.009	-0.019	0.002	0.018	-1.639	0.104	0.128	-7.114	FALSE
Monocyte	cg05974232	-0.015	-0.034	0.003	0.046	-1.639	0.104	0.128	-7.114	FALSE
Monocyte	cg09370585	0.03	-0.006	0.066	0.879	1.639	0.104	0.128	-7.114	FALSE
Monocyte	cg23315424	0.032	-0.007	0.071	0.56	1.639	0.104	0.128	-7.114	FALSE
Monocyte	cg13640626	0.008	-0.002	0.018	0.044	1.639	0.104	0.128	-7.114	FALSE
Monocyte	cg11769456	-0.004	-0.01	0.001	0.027	-1.639	0.104	0.128	-7.114	FALSE
Monocyte	cg23166828	0.033	-0.007	0.073	0.836	1.639	0.104	0.128	-7.114	FALSE
Monocyte	cg18290075	-0.034	-0.074	0.007	0.076	-1.639	0.104	0.128	-7.114	FALSE
Monocyte	cg16901727	0.038	-0.008	0.085	0.945	1.639	0.104	0.128	-7.114	FALSE
Monocyte	cg16386425	0.014	-0.003	0.031	0.963	1.639	0.104	0.128	-7.115	FALSE
Monocyte	cg26832564	0.052	-0.011	0.114	0.746	1.639	0.104	0.128	-7.115	FALSE
Monocyte	cg18915456	0.04	-0.008	0.087	0.566	1.639	0.104	0.128	-7.115	FALSE
Monocyte	cg25207528	0.003	-0.001	0.006	0.014	1.639	0.104	0.128	-7.115	FALSE
Monocyte	cg10337956	0.041	-0.008	0.09	0.818	1.639	0.104	0.128	-7.115	FALSE
Monocyte	cg06207118	-0.003	-0.007	0.001	0.015	-1.639	0.104	0.128	-7.115	FALSE
Monocyte	cg03387289	0.015	-0.003	0.034	0.968	1.639	0.104	0.128	-7.115	FALSE
Monocyte	cg07257718	0.025	-0.005	0.055	0.814	1.639	0.104	0.128	-7.115	FALSE
Monocyte	cg01947415	-0.003	-0.007	0.001	0.015	-1.639	0.104	0.128	-7.115	FALSE
Monocyte	cg15082520	-0.006	-0.013	0.001	0.043	-1.639	0.104	0.128	-7.115	FALSE
Monocyte	cg08050352	0.014	-0.003	0.031	0.092	1.639	0.104	0.128	-7.115	FALSE
Monocyte	cg02923264	-0.105	-0.231	0.022	0.262	-1.639	0.104	0.128	-7.115	FALSE
Monocyte	cg11553687	0.042	-0.009	0.093	0.561	1.639	0.104	0.128	-7.115	FALSE
Monocyte	cg01183650	-0.002	-0.004	0	0.013	-1.639	0.104	0.128	-7.115	FALSE
Monocyte	cg23318967	0.041	-0.009	0.091	0.812	1.639	0.104	0.128	-7.115	FALSE
Monocyte	cg18303049	-0.02	-0.044	0.004	0.059	-1.639	0.104	0.128	-7.115	FALSE
Monocyte	cg16595667	0.059	-0.012	0.13	0.432	1.639	0.104	0.128	-7.115	FALSE
Monocyte	cg02399044	0.044	-0.009	0.097	0.917	1.639	0.104	0.128	-7.115	FALSE
Monocyte	cg07199894	-0.032	-0.072	0.007	0.384	-1.639	0.104	0.128	-7.115	FALSE
Monocyte	cg26720125	-0.077	-0.171	0.016	0.12	-1.639	0.104	0.128	-7.115	FALSE
Monocyte	cg23948080	-0.01	-0.022	0.002	0.037	-1.639	0.104	0.128	-7.115	FALSE
Monocyte	cg05984115	0.041	-0.009	0.091	0.923	1.638	0.104	0.128	-7.116	FALSE
Monocyte	cg25174290	-0.003	-0.006	0.001	0.022	-1.638	0.104	0.128	-7.116	FALSE
Monocyte	cg25531249	-0.005	-0.011	0.001	0.03	-1.638	0.104	0.128	-7.116	FALSE
Monocyte	cg02131142	0.021	-0.004	0.045	0.952	1.638	0.104	0.129	-7.116	FALSE
Monocyte	cg08510264	-0.049	-0.108	0.01	0.054	-1.638	0.104	0.129	-7.116	FALSE
Monocyte	cg09643279	0.012	-0.003	0.027	0.898	1.638	0.104	0.129	-7.116	FALSE
Monocyte	cg05300158	0.004	-0.001	0.01	0.014	1.638	0.104	0.129	-7.116	FALSE
Monocyte	cg18621361	-0.004	-0.01	0.001	0.034	-1.638	0.104	0.129	-7.116	FALSE
Monocyte	cg02665399	0.052	-0.011	0.115	0.907	1.638	0.104	0.129	-7.116	FALSE
Monocyte	cg11080062	0.013	-0.003	0.028	0.065	1.638	0.104	0.129	-7.116	FALSE
Monocyte	cg04819580	-0.034	-0.076	0.007	0.225	-1.638	0.104	0.129	-7.116	FALSE
Monocyte	cg06656105	0.019	-0.004	0.042	0.924	1.638	0.104	0.129	-7.116	FALSE
Monocyte	cg14667871	-0.008	-0.019	0.002	0.035	-1.638	0.104	0.129	-7.116	FALSE
Monocyte	cg05713044	0.008	-0.002	0.019	0.969	1.638	0.104	0.129	-7.116	FALSE
Monocyte	cg21890667	0.05	-0.011	0.111	0.264	1.638	0.104	0.129	-7.116	FALSE
Monocyte	cg06240450	-0.067	-0.147	0.014	0.068	-1.638	0.104	0.129	-7.116	FALSE
Monocyte	cg10177238	-0.039	-0.086	0.008	0.066	-1.638	0.104	0.129	-7.116	FALSE
Monocyte	cg19684323	-0.005	-0.012	0.001	0.036	-1.638	0.104	0.129	-7.116	FALSE
Monocyte	cg13518992	-0.04	-0.089	0.008	0.126	-1.638	0.104	0.129	-7.116	FALSE
Monocyte	cg04504004	0.012	-0.002	0.026	0.968	1.638	0.104	0.129	-7.116	FALSE
Monocyte	cg24514773	-0.041	-0.091	0.009	0.211	-1.638	0.104	0.129	-7.116	FALSE
Monocyte	cg04473902	-0.034	-0.076	0.007	0.255	-1.638	0.104	0.129	-7.117	FALSE
Monocyte	cg17125623	-0.005	-0.01	0.001	0.025	-1.638	0.104	0.129	-7.117	FALSE
Monocyte	cg07810106	0.007	-0.002	0.016	0.031	1.638	0.104	0.129	-7.117	FALSE
Monocyte	cg02648999	-0.011	-0.024	0.002	0.039	-1.638	0.104	0.129	-7.117	FALSE
Monocyte	cg22160121	-0.049	-0.108	0.01	0.226	-1.638	0.104	0.129	-7.117	FALSE
Monocyte	cg07457568	-0.01	-0.023	0.002	0.021	-1.638	0.104	0.129	-7.117	FALSE
Monocyte	cg12181211	0.021	-0.004	0.047	0.936	1.638	0.104	0.129	-7.117	FALSE
Monocyte	cg16054278	0.012	-0.003	0.027	0.972	1.638	0.104	0.129	-7.117	FALSE
Monocyte	cg22510814	-0.036	-0.08	0.008	0.795	-1.638	0.104	0.129	-7.117	FALSE
Monocyte	cg20733846	0.004	-0.001	0.009	0.975	1.638	0.104	0.129	-7.117	FALSE
Monocyte	cg18149119	0.01	-0.002	0.023	0.971	1.638	0.104	0.129	-7.117	FALSE
Monocyte	cg20215367	-0.009	-0.02	0.002	0.037	-1.638	0.104	0.129	-7.117	FALSE
Monocyte	cg22605919	0.032	-0.007	0.07	0.145	1.638	0.104	0.129	-7.117	FALSE
Monocyte	cg04214878	0.057	-0.012	0.125	0.42	1.638	0.104	0.129	-7.117	FALSE
Monocyte	cg09643313	-0.009	-0.021	0.002	0.03	-1.638	0.104	0.129	-7.117	FALSE
Monocyte	cg26869512	0.006	-0.001	0.014	0.976	1.638	0.104	0.129	-7.117	FALSE
Monocyte	cg25139641	-0.004	-0.009	0.001	0.023	-1.637	0.104	0.129	-7.117	FALSE
Monocyte	cg08845123	-0.024	-0.052	0.005	0.073	-1.637	0.104	0.129	-7.117	FALSE
Monocyte	cg23067881	-0.032	-0.07	0.007	0.201	-1.637	0.104	0.129	-7.117	FALSE
Monocyte	cg12540260	-0.005	-0.011	0.001	0.023	-1.637	0.104	0.129	-7.117	FALSE
Monocyte	cg00795341	-0.034	-0.076	0.007	0.083	-1.637	0.104	0.129	-7.117	FALSE
Monocyte	cg07937555	0.039	-0.008	0.086	0.918	1.637	0.104	0.129	-7.117	FALSE
Monocyte	cg03723902	-0.005	-0.01	0.001	0.029	-1.637	0.104	0.129	-7.117	FALSE
Monocyte	cg17312632	-0.053	-0.117	0.011	0.723	-1.637	0.104	0.129	-7.118	FALSE
Monocyte	cg12028816	-0.004	-0.008	0.001	0.018	-1.637	0.104	0.129	-7.118	FALSE
Monocyte	cg05001598	0.004	-0.001	0.009	0.019	1.637	0.104	0.129	-7.118	FALSE
Monocyte	cg03244690	-0.006	-0.013	0.001	0.026	-1.637	0.104	0.129	-7.118	FALSE
Monocyte	cg23288838	0.076	-0.016	0.168	0.466	1.637	0.104	0.129	-7.118	FALSE
Monocyte	cg22806372	0.003	-0.001	0.006	0.017	1.637	0.104	0.129	-7.118	FALSE
Monocyte	cg13500909	0.067	-0.014	0.148	0.904	1.637	0.104	0.129	-7.118	FALSE
Monocyte	cg11373895	0.043	-0.009	0.095	0.849	1.637	0.104	0.129	-7.118	FALSE
Monocyte	cg20824109	0.003	-0.001	0.007	0.017	1.637	0.104	0.129	-7.118	FALSE
Monocyte	cg09284707	0.018	-0.004	0.041	0.093	1.637	0.104	0.129	-7.118	FALSE
Monocyte	cg08166991	0.023	-0.005	0.05	0.93	1.637	0.104	0.129	-7.118	FALSE
Monocyte	cg25709146	0.018	-0.004	0.039	0.841	1.637	0.104	0.129	-7.118	FALSE
Monocyte	cg11029358	-0.036	-0.08	0.008	0.329	-1.637	0.104	0.129	-7.118	FALSE
Monocyte	cg22497460	-0.004	-0.008	0.001	0.016	-1.637	0.104	0.129	-7.118	FALSE
Monocyte	cg19409187	0.029	-0.006	0.064	0.171	1.637	0.104	0.129	-7.118	FALSE
Monocyte	cg06654302	-0.074	-0.164	0.016	0.111	-1.637	0.104	0.129	-7.118	FALSE
Monocyte	cg12977334	0.023	-0.005	0.05	0.961	1.637	0.104	0.129	-7.118	FALSE
Monocyte	cg24749860	0.019	-0.004	0.042	0.96	1.637	0.104	0.129	-7.118	FALSE
Monocyte	cg06778567	0.022	-0.005	0.049	0.719	1.637	0.104	0.129	-7.118	FALSE
Monocyte	cg25096282	0.012	-0.003	0.027	0.948	1.637	0.104	0.129	-7.118	FALSE
Monocyte	cg02984193	0.014	-0.003	0.03	0.057	1.637	0.104	0.129	-7.118	FALSE
Monocyte	cg00700638	0.044	-0.009	0.098	0.91	1.637	0.104	0.129	-7.118	FALSE
Monocyte	cg19484328	0.04	-0.008	0.088	0.929	1.637	0.104	0.129	-7.118	FALSE
Monocyte	cg15575834	0.009	-0.002	0.019	0.974	1.637	0.104	0.129	-7.118	FALSE
Monocyte	cg03785303	-0.011	-0.025	0.002	0.051	-1.637	0.104	0.129	-7.118	FALSE
Monocyte	ch.3.1455028R	-0.006	-0.013	0.001	0.02	-1.637	0.104	0.129	-7.118	FALSE
Monocyte	cg00836571	-0.021	-0.047	0.004	0.031	-1.637	0.104	0.129	-7.118	FALSE
Monocyte	cg07236904	-0.005	-0.011	0.001	0.023	-1.637	0.104	0.129	-7.118	FALSE
Monocyte	cg02596499	0.025	-0.005	0.055	0.937	1.637	0.104	0.129	-7.118	FALSE
Monocyte	cg15185479	-0.038	-0.084	0.008	0.041	-1.637	0.104	0.129	-7.119	FALSE
Monocyte	cg10149091	-0.003	-0.007	0.001	0.021	-1.637	0.104	0.129	-7.119	FALSE
Monocyte	cg13204758	0.05	-0.01	0.11	0.634	1.637	0.104	0.129	-7.119	FALSE
Monocyte	cg25071774	0.02	-0.004	0.044	0.949	1.637	0.104	0.129	-7.119	FALSE
Monocyte	cg10758306	-0.011	-0.025	0.002	0.039	-1.637	0.104	0.129	-7.119	FALSE
Monocyte	cg24275379	0.016	-0.003	0.036	0.948	1.636	0.104	0.129	-7.119	FALSE
Monocyte	cg11117108	-0.006	-0.013	0.001	0.03	-1.636	0.104	0.129	-7.119	FALSE
Monocyte	cg00718470	-0.021	-0.046	0.004	0.058	-1.636	0.104	0.129	-7.119	FALSE
Monocyte	cg21347412	0.005	-0.001	0.011	0.98	1.636	0.104	0.129	-7.119	FALSE
Monocyte	cg13787135	-0.065	-0.144	0.014	0.376	-1.636	0.104	0.129	-7.119	FALSE
Monocyte	cg12595585	-0.018	-0.039	0.004	0.052	-1.636	0.104	0.129	-7.119	FALSE
Monocyte	cg03969906	-0.003	-0.007	0.001	0.023	-1.636	0.104	0.129	-7.119	FALSE
Monocyte	cg25946491	0.004	-0.001	0.008	0.984	1.636	0.104	0.129	-7.119	FALSE
Monocyte	cg15831500	0.027	-0.006	0.059	0.948	1.636	0.104	0.129	-7.119	FALSE
Monocyte	cg10980774	-0.005	-0.012	0.001	0.026	-1.636	0.104	0.129	-7.119	FALSE
Monocyte	cg09655822	0.005	-0.001	0.01	0.024	1.636	0.104	0.129	-7.119	FALSE
Monocyte	cg02085077	-0.01	-0.021	0.002	0.04	-1.636	0.104	0.129	-7.119	FALSE
Monocyte	cg14173613	-0.004	-0.008	0.001	0.019	-1.636	0.104	0.129	-7.119	FALSE
Monocyte	cg17861458	0.019	-0.004	0.042	0.952	1.636	0.104	0.129	-7.119	FALSE
Monocyte	cg24799047	-0.004	-0.008	0.001	0.018	-1.636	0.104	0.129	-7.119	FALSE
Monocyte	cg05948157	0.054	-0.011	0.119	0.742	1.636	0.104	0.129	-7.119	FALSE
Monocyte	cg23823908	-0.038	-0.084	0.008	0.241	-1.636	0.104	0.129	-7.119	FALSE
Monocyte	cg27544219	-0.016	-0.036	0.003	0.056	-1.636	0.104	0.129	-7.119	FALSE
Monocyte	cg20568227	-0.022	-0.048	0.005	0.034	-1.636	0.104	0.129	-7.12	FALSE
Monocyte	cg00765653	0.021	-0.004	0.047	0.499	1.636	0.104	0.129	-7.12	FALSE
Monocyte	cg02058408	-0.082	-0.181	0.017	0.299	-1.636	0.104	0.129	-7.12	FALSE
Monocyte	cg21164723	-0.005	-0.011	0.001	0.038	-1.636	0.104	0.129	-7.12	FALSE
Monocyte	cg06746450	-0.016	-0.036	0.003	0.924	-1.636	0.104	0.129	-7.12	FALSE
Monocyte	cg14778235	-0.007	-0.016	0.002	0.033	-1.636	0.104	0.129	-7.12	FALSE
Monocyte	cg05959932	0.01	-0.002	0.022	0.961	1.636	0.104	0.129	-7.12	FALSE
Monocyte	cg00021540	-0.004	-0.009	0.001	0.018	-1.636	0.104	0.129	-7.12	FALSE
Monocyte	cg23832237	-0.039	-0.086	0.008	0.209	-1.636	0.104	0.129	-7.12	FALSE
Monocyte	cg14950829	-0.07	-0.154	0.015	0.329	-1.636	0.104	0.129	-7.12	FALSE
Monocyte	cg21609106	-0.016	-0.035	0.003	0.058	-1.636	0.104	0.129	-7.12	FALSE
Monocyte	cg17054969	-0.005	-0.012	0.001	0.021	-1.636	0.104	0.129	-7.12	FALSE
Monocyte	cg21529533	-0.015	-0.034	0.003	0.05	-1.636	0.104	0.129	-7.12	FALSE
Monocyte	cg03264550	-0.035	-0.078	0.007	0.284	-1.636	0.104	0.129	-7.12	FALSE
Monocyte	cg27355006	-0.054	-0.12	0.011	0.525	-1.636	0.104	0.129	-7.12	FALSE
Monocyte	cg06964756	0.004	-0.001	0.009	0.024	1.636	0.104	0.129	-7.12	FALSE
Monocyte	cg04301857	0.01	-0.002	0.022	0.949	1.636	0.104	0.129	-7.12	FALSE
Monocyte	cg06235991	-0.012	-0.027	0.003	0.03	-1.636	0.104	0.129	-7.12	FALSE
Monocyte	cg02290238	-0.005	-0.01	0.001	0.016	-1.636	0.104	0.129	-7.12	FALSE
Monocyte	cg26546537	-0.006	-0.012	0.001	0.023	-1.636	0.104	0.129	-7.12	FALSE
Monocyte	cg26862314	0.015	-0.003	0.033	0.951	1.636	0.104	0.129	-7.12	FALSE
Monocyte	cg12411917	0.008	-0.002	0.018	0.972	1.636	0.104	0.129	-7.12	FALSE
Monocyte	cg23206460	0.07	-0.015	0.155	0.859	1.636	0.104	0.129	-7.12	FALSE
Monocyte	cg09826395	0.017	-0.003	0.036	0.905	1.636	0.104	0.129	-7.12	FALSE
Monocyte	cg20212336	0.004	-0.001	0.01	0.032	1.635	0.104	0.129	-7.12	FALSE
Monocyte	cg12307092	-0.062	-0.137	0.013	0.475	-1.635	0.105	0.129	-7.12	FALSE
Monocyte	cg20206204	0.037	-0.008	0.082	0.816	1.635	0.105	0.129	-7.12	FALSE
Monocyte	cg04292359	-0.015	-0.033	0.003	0.025	-1.635	0.105	0.129	-7.12	FALSE
Monocyte	cg03039127	0.011	-0.002	0.024	0.965	1.635	0.105	0.129	-7.121	FALSE
Monocyte	cg12992268	0.066	-0.014	0.145	0.777	1.635	0.105	0.129	-7.121	FALSE
Monocyte	cg27114727	0.008	-0.002	0.018	0.054	1.635	0.105	0.129	-7.121	FALSE
Monocyte	cg20874811	0.018	-0.004	0.039	0.08	1.635	0.105	0.129	-7.121	FALSE
Monocyte	cg06622135	0.016	-0.003	0.035	0.95	1.635	0.105	0.129	-7.121	FALSE
Monocyte	cg12862548	-0.016	-0.035	0.003	0.041	-1.635	0.105	0.129	-7.121	FALSE
Monocyte	cg07469926	0.046	-0.01	0.101	0.634	1.635	0.105	0.129	-7.121	FALSE
Monocyte	cg14870792	-0.029	-0.064	0.006	0.208	-1.635	0.105	0.129	-7.121	FALSE
Monocyte	cg12149777	0.029	-0.006	0.063	0.136	1.635	0.105	0.129	-7.121	FALSE
Monocyte	cg16652241	0.005	-0.001	0.01	0.025	1.635	0.105	0.129	-7.121	FALSE
Monocyte	cg04761267	0.013	-0.003	0.029	0.87	1.635	0.105	0.129	-7.121	FALSE
Monocyte	cg12395299	0.039	-0.008	0.087	0.541	1.635	0.105	0.129	-7.121	FALSE
Monocyte	cg11749010	-0.084	-0.187	0.018	0.172	-1.635	0.105	0.129	-7.121	FALSE
Monocyte	cg16756442	0.01	-0.002	0.022	0.963	1.635	0.105	0.129	-7.121	FALSE
Monocyte	cg16493755	0.01	-0.002	0.021	0.95	1.635	0.105	0.129	-7.121	FALSE
Monocyte	cg15236483	-0.077	-0.171	0.016	0.408	-1.635	0.105	0.129	-7.121	FALSE
Monocyte	cg01645806	0.02	-0.004	0.045	0.946	1.635	0.105	0.129	-7.121	FALSE
Monocyte	cg00644554	-0.062	-0.137	0.013	0.645	-1.635	0.105	0.129	-7.121	FALSE
Monocyte	cg11299683	-0.003	-0.007	0.001	0.028	-1.635	0.105	0.129	-7.121	FALSE
Monocyte	cg22676843	-0.015	-0.033	0.003	0.061	-1.635	0.105	0.129	-7.121	FALSE
Monocyte	cg14037082	0.031	-0.007	0.069	0.946	1.635	0.105	0.129	-7.121	FALSE
Monocyte	cg24911924	0.012	-0.003	0.026	0.952	1.635	0.105	0.129	-7.121	FALSE
Monocyte	cg24972377	0.01	-0.002	0.023	0.051	1.635	0.105	0.129	-7.121	FALSE
Monocyte	cg16989719	-0.082	-0.182	0.017	0.607	-1.635	0.105	0.129	-7.121	FALSE
Monocyte	cg17597901	-0.058	-0.128	0.012	0.55	-1.635	0.105	0.129	-7.121	FALSE
Monocyte	cg27376617	0.007	-0.001	0.015	0.028	1.635	0.105	0.129	-7.121	FALSE
Monocyte	cg13360136	0.007	-0.001	0.015	0.971	1.635	0.105	0.129	-7.122	FALSE
Monocyte	cg21600027	0.021	-0.004	0.047	0.955	1.635	0.105	0.129	-7.122	FALSE
Monocyte	cg19806833	0.019	-0.004	0.042	0.957	1.635	0.105	0.129	-7.122	FALSE
Monocyte	cg26234081	0.006	-0.001	0.013	0.974	1.635	0.105	0.129	-7.122	FALSE
Monocyte	cg17822282	0.012	-0.003	0.026	0.952	1.635	0.105	0.129	-7.122	FALSE
Monocyte	cg17503823	0.046	-0.01	0.102	0.614	1.635	0.105	0.129	-7.122	FALSE
Monocyte	cg17839008	-0.018	-0.04	0.004	0.027	-1.635	0.105	0.129	-7.122	FALSE
Monocyte	cg18248273	-0.019	-0.041	0.004	0.89	-1.634	0.105	0.129	-7.122	FALSE
Monocyte	cg19092999	-0.007	-0.015	0.001	0.052	-1.634	0.105	0.129	-7.122	FALSE
Monocyte	cg22395002	-0.006	-0.013	0.001	0.022	-1.634	0.105	0.129	-7.122	FALSE
Monocyte	cg08284926	0.06	-0.013	0.133	0.616	1.634	0.105	0.129	-7.122	FALSE
Monocyte	cg03549739	-0.058	-0.129	0.012	0.704	-1.634	0.105	0.129	-7.122	FALSE
Monocyte	cg11415402	0.015	-0.003	0.034	0.963	1.634	0.105	0.129	-7.122	FALSE
Monocyte	cg05787507	0.024	-0.005	0.054	0.873	1.634	0.105	0.129	-7.122	FALSE
Monocyte	cg05820861	0.077	-0.016	0.171	0.614	1.634	0.105	0.129	-7.122	FALSE
Monocyte	cg21333033	0.016	-0.003	0.035	0.842	1.634	0.105	0.129	-7.122	FALSE
Monocyte	cg09841774	-0.03	-0.067	0.006	0.733	-1.634	0.105	0.129	-7.122	FALSE
Monocyte	cg04710680	-0.006	-0.014	0.001	0.021	-1.634	0.105	0.13	-7.122	FALSE
Monocyte	cg20560075	-0.002	-0.005	0	0.015	-1.634	0.105	0.13	-7.122	FALSE
Monocyte	cg08792542	0.01	-0.002	0.022	0.965	1.634	0.105	0.13	-7.122	FALSE
Monocyte	cg15113915	0.059	-0.012	0.13	0.816	1.634	0.105	0.13	-7.122	FALSE
Monocyte	cg03141679	0.044	-0.009	0.098	0.935	1.634	0.105	0.13	-7.123	FALSE
Monocyte	cg10200169	0.087	-0.018	0.192	0.836	1.634	0.105	0.13	-7.123	FALSE
Monocyte	cg26479971	0.021	-0.004	0.046	0.919	1.634	0.105	0.13	-7.123	FALSE
Monocyte	cg06161375	0.048	-0.01	0.105	0.685	1.634	0.105	0.13	-7.123	FALSE
Monocyte	cg21952241	0.015	-0.003	0.033	0.94	1.634	0.105	0.13	-7.123	FALSE
Monocyte	cg17298510	0.026	-0.005	0.057	0.917	1.634	0.105	0.13	-7.123	FALSE
Monocyte	cg10909840	0.009	-0.002	0.02	0.964	1.634	0.105	0.13	-7.123	FALSE
Monocyte	cg17186428	0.029	-0.006	0.064	0.93	1.634	0.105	0.13	-7.123	FALSE
Monocyte	cg26563553	0.012	-0.002	0.026	0.056	1.634	0.105	0.13	-7.123	FALSE
Monocyte	cg23549367	0.019	-0.004	0.042	0.914	1.634	0.105	0.13	-7.123	FALSE
Monocyte	cg14725733	0.01	-0.002	0.023	0.955	1.634	0.105	0.13	-7.123	FALSE
Monocyte	cg01068452	0.013	-0.003	0.028	0.058	1.634	0.105	0.13	-7.123	FALSE
Monocyte	cg10612096	-0.064	-0.141	0.014	0.541	-1.634	0.105	0.13	-7.123	FALSE
Monocyte	cg06382132	0.007	-0.002	0.016	0.977	1.634	0.105	0.13	-7.123	FALSE
Monocyte	cg17352004	0.007	-0.001	0.015	0.97	1.634	0.105	0.13	-7.123	FALSE
Monocyte	cg15936999	-0.014	-0.031	0.003	0.041	-1.634	0.105	0.13	-7.123	FALSE
Monocyte	cg19865340	0.008	-0.002	0.018	0.966	1.634	0.105	0.13	-7.123	FALSE
Monocyte	cg19108718	0.02	-0.004	0.044	0.09	1.634	0.105	0.13	-7.123	FALSE
Monocyte	cg12611195	0.023	-0.005	0.051	0.956	1.634	0.105	0.13	-7.123	FALSE
Monocyte	cg23822086	-0.005	-0.01	0.001	0.033	-1.634	0.105	0.13	-7.123	FALSE
Monocyte	cg10644430	0.024	-0.005	0.054	0.966	1.634	0.105	0.13	-7.123	FALSE
Monocyte	cg01004382	-0.036	-0.08	0.008	0.422	-1.634	0.105	0.13	-7.123	FALSE
Monocyte	cg03535831	0.023	-0.005	0.052	0.9	1.634	0.105	0.13	-7.123	FALSE
Monocyte	cg12020201	0.007	-0.001	0.014	0.033	1.634	0.105	0.13	-7.123	FALSE
Monocyte	cg02518691	0.048	-0.01	0.106	0.18	1.634	0.105	0.13	-7.123	FALSE
Monocyte	cg02090547	-0.006	-0.012	0.001	0.023	-1.634	0.105	0.13	-7.123	FALSE
Monocyte	cg09756226	0.017	-0.004	0.038	0.964	1.634	0.105	0.13	-7.123	FALSE
Monocyte	cg19325435	0.016	-0.003	0.036	0.953	1.634	0.105	0.13	-7.123	FALSE
Monocyte	cg26563932	0.014	-0.003	0.031	0.101	1.634	0.105	0.13	-7.123	FALSE
Monocyte	cg21823999	-0.012	-0.026	0.002	0.02	-1.634	0.105	0.13	-7.124	FALSE
Monocyte	cg03139053	-0.006	-0.013	0.001	0.034	-1.634	0.105	0.13	-7.124	FALSE
Monocyte	cg12296218	-0.002	-0.005	0	0.014	-1.633	0.105	0.13	-7.124	FALSE
Monocyte	cg24147343	0.036	-0.008	0.08	0.289	1.633	0.105	0.13	-7.124	FALSE
Monocyte	cg05654364	-0.026	-0.058	0.006	0.131	-1.633	0.105	0.13	-7.124	FALSE
Monocyte	cg17209826	-0.018	-0.04	0.004	0.047	-1.633	0.105	0.13	-7.124	FALSE
Monocyte	cg08436104	0.061	-0.013	0.134	0.624	1.633	0.105	0.13	-7.124	FALSE
Monocyte	cg19305040	-0.005	-0.01	0.001	0.036	-1.633	0.105	0.13	-7.124	FALSE
Monocyte	cg18059699	0.014	-0.003	0.03	0.958	1.633	0.105	0.13	-7.124	FALSE
Monocyte	cg03966708	0.004	-0.001	0.009	0.983	1.633	0.105	0.13	-7.124	FALSE
Monocyte	cg06583077	0.007	-0.002	0.016	0.975	1.633	0.105	0.13	-7.124	FALSE
Monocyte	cg13744039	0.048	-0.01	0.106	0.452	1.633	0.105	0.13	-7.124	FALSE
Monocyte	cg08202895	0.023	-0.005	0.052	0.942	1.633	0.105	0.13	-7.124	FALSE
Monocyte	cg03734750	0.044	-0.009	0.098	0.733	1.633	0.105	0.13	-7.124	FALSE
Monocyte	cg21004565	-0.057	-0.126	0.012	0.706	-1.633	0.105	0.13	-7.124	FALSE
Monocyte	cg12112529	-0.011	-0.025	0.002	0.026	-1.633	0.105	0.13	-7.124	FALSE
Monocyte	cg24601559	-0.065	-0.143	0.014	0.568	-1.633	0.105	0.13	-7.124	FALSE
Monocyte	cg06716684	-0.005	-0.011	0.001	0.025	-1.633	0.105	0.13	-7.124	FALSE
Monocyte	cg01910231	-0.002	-0.004	0	0.013	-1.633	0.105	0.13	-7.124	FALSE
Monocyte	cg22790870	0.049	-0.01	0.108	0.776	1.633	0.105	0.13	-7.125	FALSE
Monocyte	ch.2.233259725R	-0.012	-0.027	0.003	0.035	-1.633	0.105	0.13	-7.125	FALSE
Monocyte	cg15179921	0.066	-0.014	0.146	0.881	1.633	0.105	0.13	-7.125	FALSE
Monocyte	cg08572679	-0.027	-0.059	0.006	0.043	-1.633	0.105	0.13	-7.125	FALSE
Monocyte	cg19428602	0.013	-0.003	0.03	0.953	1.633	0.105	0.13	-7.125	FALSE
Monocyte	cg23383149	0.039	-0.008	0.085	0.73	1.633	0.105	0.13	-7.125	FALSE
Monocyte	cg22893247	-0.005	-0.011	0.001	0.041	-1.633	0.105	0.13	-7.125	FALSE
Monocyte	cg19238875	0.013	-0.003	0.029	0.923	1.633	0.105	0.13	-7.125	FALSE
Monocyte	cg26070540	0.05	-0.011	0.11	0.726	1.633	0.105	0.13	-7.125	FALSE
Monocyte	cg06330055	0.031	-0.007	0.068	0.907	1.633	0.105	0.13	-7.125	FALSE
Monocyte	cg04495386	0.008	-0.002	0.017	0.975	1.633	0.105	0.13	-7.125	FALSE
Monocyte	cg11567288	-0.028	-0.062	0.006	0.193	-1.633	0.105	0.13	-7.125	FALSE
Monocyte	cg19860159	0.009	-0.002	0.021	0.971	1.633	0.105	0.13	-7.125	FALSE
Monocyte	cg21176263	0.046	-0.01	0.101	0.803	1.633	0.105	0.13	-7.125	FALSE
Monocyte	cg18453621	-0.026	-0.057	0.005	0.03	-1.633	0.105	0.13	-7.125	FALSE
Monocyte	cg05228284	-0.009	-0.019	0.002	0.047	-1.633	0.105	0.13	-7.125	FALSE
Monocyte	cg17220161	0.049	-0.01	0.108	0.309	1.633	0.105	0.13	-7.125	FALSE
Monocyte	cg02776315	0.043	-0.009	0.095	0.809	1.633	0.105	0.13	-7.125	FALSE
Monocyte	cg09783858	-0.004	-0.009	0.001	0.029	-1.633	0.105	0.13	-7.125	FALSE
Monocyte	cg07745674	0.038	-0.008	0.085	0.243	1.633	0.105	0.13	-7.125	FALSE
Monocyte	cg10978983	0.014	-0.003	0.03	0.966	1.633	0.105	0.13	-7.125	FALSE
Monocyte	cg27116253	-0.034	-0.074	0.007	0.242	-1.633	0.105	0.13	-7.125	FALSE
Monocyte	cg18977656	0.023	-0.005	0.05	0.188	1.633	0.105	0.13	-7.125	FALSE
Monocyte	cg10016256	0.034	-0.007	0.076	0.911	1.633	0.105	0.13	-7.125	FALSE
Monocyte	cg18534318	-0.022	-0.049	0.005	0.062	-1.633	0.105	0.13	-7.125	FALSE
Monocyte	cg11715725	0.007	-0.001	0.015	0.049	1.633	0.105	0.13	-7.125	FALSE
Monocyte	cg10413475	0.049	-0.01	0.108	0.911	1.632	0.105	0.13	-7.125	FALSE
Monocyte	cg06569437	0.024	-0.005	0.053	0.801	1.632	0.105	0.13	-7.125	FALSE
Monocyte	cg06233658	0.016	-0.003	0.035	0.959	1.632	0.105	0.13	-7.125	FALSE
Monocyte	cg04737124	0.034	-0.007	0.076	0.918	1.632	0.105	0.13	-7.125	FALSE
Monocyte	cg12862002	-0.008	-0.019	0.002	0.03	-1.632	0.105	0.13	-7.125	FALSE
Monocyte	cg14422338	0.055	-0.012	0.121	0.916	1.632	0.105	0.13	-7.126	FALSE
Monocyte	cg13496098	0.009	-0.002	0.019	0.038	1.632	0.105	0.13	-7.126	FALSE
Monocyte	cg15164761	-0.005	-0.012	0.001	0.981	-1.632	0.105	0.13	-7.126	FALSE
Monocyte	cg09617319	0.055	-0.012	0.121	0.882	1.632	0.105	0.13	-7.126	FALSE
Monocyte	cg04223844	-0.02	-0.045	0.004	0.054	-1.632	0.105	0.13	-7.126	FALSE
Monocyte	cg09491104	-0.043	-0.095	0.009	0.272	-1.632	0.105	0.13	-7.126	FALSE
Monocyte	cg17031751	-0.015	-0.033	0.003	0.042	-1.632	0.105	0.13	-7.126	FALSE
Monocyte	cg10537847	-0.005	-0.01	0.001	0.019	-1.632	0.105	0.13	-7.126	FALSE
Monocyte	cg08382963	0.03	-0.006	0.066	0.809	1.632	0.105	0.13	-7.126	FALSE
Monocyte	cg19954602	0.066	-0.014	0.147	0.524	1.632	0.105	0.13	-7.126	FALSE
Monocyte	cg07593523	0.067	-0.014	0.149	0.591	1.632	0.105	0.13	-7.126	FALSE
Monocyte	cg21565575	-0.036	-0.079	0.008	0.7	-1.632	0.105	0.13	-7.126	FALSE
Monocyte	cg21533727	-0.005	-0.011	0.001	0.025	-1.632	0.105	0.13	-7.126	FALSE
Monocyte	cg10117400	0.024	-0.005	0.054	0.915	1.632	0.105	0.13	-7.126	FALSE
Monocyte	cg27388345	-0.016	-0.035	0.003	0.031	-1.632	0.105	0.13	-7.126	FALSE
Monocyte	cg22517995	0.016	-0.003	0.036	0.069	1.632	0.105	0.13	-7.126	FALSE
Monocyte	cg08674281	0.02	-0.004	0.045	0.925	1.632	0.105	0.13	-7.126	FALSE
Monocyte	cg13977320	0.047	-0.01	0.104	0.719	1.632	0.105	0.13	-7.126	FALSE
Monocyte	cg11218415	0.029	-0.006	0.065	0.843	1.632	0.105	0.13	-7.126	FALSE
Monocyte	cg09664259	-0.053	-0.117	0.011	0.059	-1.632	0.105	0.13	-7.126	FALSE
Monocyte	cg17517453	-0.006	-0.013	0.001	0.037	-1.632	0.105	0.13	-7.126	FALSE
Monocyte	cg02331262	-0.019	-0.042	0.004	0.902	-1.632	0.105	0.13	-7.126	FALSE
Monocyte	cg21238457	-0.01	-0.022	0.002	0.039	-1.632	0.105	0.13	-7.127	FALSE
Monocyte	cg23574061	0.041	-0.009	0.09	0.881	1.632	0.105	0.13	-7.127	FALSE
Monocyte	cg15776516	-0.004	-0.009	0.001	0.02	-1.632	0.105	0.13	-7.127	FALSE
Monocyte	cg07049515	0.01	-0.002	0.023	0.972	1.632	0.105	0.13	-7.127	FALSE
Monocyte	cg25677027	0.067	-0.014	0.149	0.863	1.632	0.105	0.13	-7.127	FALSE
Monocyte	cg09160123	-0.028	-0.063	0.006	0.292	-1.632	0.105	0.13	-7.127	FALSE
Monocyte	cg10759591	-0.054	-0.119	0.011	0.626	-1.631	0.105	0.13	-7.127	FALSE
Monocyte	cg19594024	0.006	-0.001	0.014	0.021	1.631	0.105	0.13	-7.127	FALSE
Monocyte	cg26726006	-0.037	-0.082	0.008	0.541	-1.631	0.105	0.13	-7.127	FALSE
Monocyte	cg17979173	0.016	-0.003	0.035	0.974	1.631	0.105	0.13	-7.127	FALSE
Monocyte	cg01320780	0.008	-0.002	0.018	0.035	1.631	0.105	0.13	-7.127	FALSE
Monocyte	cg14449803	-0.004	-0.008	0.001	0.035	-1.631	0.105	0.13	-7.127	FALSE
Monocyte	cg09960109	-0.037	-0.082	0.008	0.085	-1.631	0.105	0.13	-7.127	FALSE
Monocyte	cg18174881	0.065	-0.014	0.145	0.484	1.631	0.105	0.13	-7.127	FALSE
Monocyte	cg18894198	0.059	-0.013	0.131	0.917	1.631	0.105	0.13	-7.127	FALSE
Monocyte	cg10171063	-0.098	-0.216	0.021	0.135	-1.631	0.105	0.13	-7.127	FALSE
Monocyte	cg05020775	-0.023	-0.05	0.005	0.154	-1.631	0.105	0.13	-7.127	FALSE
Monocyte	cg08000684	-0.005	-0.011	0.001	0.033	-1.631	0.105	0.13	-7.127	FALSE
Monocyte	cg20329085	-0.009	-0.02	0.002	0.043	-1.631	0.105	0.13	-7.127	FALSE
Monocyte	cg07034497	0.003	-0.001	0.008	0.984	1.631	0.105	0.13	-7.127	FALSE
Monocyte	cg24933241	0.03	-0.006	0.066	0.842	1.631	0.105	0.13	-7.127	FALSE
Monocyte	cg03218837	0.02	-0.004	0.044	0.962	1.631	0.105	0.13	-7.127	FALSE
Monocyte	cg24357503	-0.005	-0.012	0.001	0.02	-1.631	0.105	0.13	-7.128	FALSE
Monocyte	cg06239143	0.03	-0.006	0.066	0.942	1.631	0.105	0.13	-7.128	FALSE
Monocyte	cg00791321	0.024	-0.005	0.054	0.744	1.631	0.105	0.13	-7.128	FALSE
Monocyte	cg13637731	0.029	-0.006	0.064	0.709	1.631	0.105	0.13	-7.128	FALSE
Monocyte	cg09401340	0.015	-0.003	0.033	0.904	1.631	0.105	0.13	-7.128	FALSE
Monocyte	cg09352518	-0.155	-0.344	0.033	0.398	-1.631	0.105	0.13	-7.128	FALSE
Monocyte	cg13260726	-0.007	-0.015	0.001	0.034	-1.631	0.105	0.13	-7.128	FALSE
Monocyte	cg26363167	-0.004	-0.008	0.001	0.02	-1.631	0.105	0.13	-7.128	FALSE
Monocyte	cg03324578	-0.005	-0.011	0.001	0.034	-1.631	0.105	0.13	-7.128	FALSE
Monocyte	cg17042009	-0.009	-0.02	0.002	0.037	-1.631	0.105	0.13	-7.128	FALSE
Monocyte	cg26640547	0.034	-0.007	0.075	0.697	1.631	0.105	0.13	-7.128	FALSE
Monocyte	cg13475860	0.008	-0.002	0.018	0.97	1.631	0.105	0.13	-7.128	FALSE
Monocyte	cg04726821	-0.035	-0.077	0.007	0.117	-1.631	0.105	0.13	-7.128	FALSE
Monocyte	cg17537403	0.006	-0.001	0.013	0.03	1.631	0.105	0.13	-7.128	FALSE
Monocyte	cg14703610	0.002	-0.001	0.005	0.013	1.631	0.105	0.13	-7.128	FALSE
Monocyte	cg05135033	0.014	-0.003	0.03	0.967	1.631	0.105	0.13	-7.128	FALSE
Monocyte	cg12529801	-0.008	-0.018	0.002	0.037	-1.631	0.105	0.13	-7.128	FALSE
Monocyte	cg00399510	-0.003	-0.007	0.001	0.024	-1.631	0.105	0.13	-7.128	FALSE
Monocyte	cg24241823	0.023	-0.005	0.051	0.943	1.631	0.105	0.13	-7.128	FALSE
Monocyte	cg05313771	-0.021	-0.047	0.005	0.068	-1.631	0.105	0.13	-7.128	FALSE
Monocyte	cg01597709	0.013	-0.003	0.03	0.96	1.631	0.105	0.13	-7.128	FALSE
Monocyte	cg24437943	-0.012	-0.027	0.003	0.041	-1.631	0.105	0.13	-7.128	FALSE
Monocyte	cg18409730	-0.038	-0.084	0.008	0.053	-1.631	0.106	0.13	-7.128	FALSE
Monocyte	cg04999309	0.01	-0.002	0.023	0.96	1.631	0.105	0.13	-7.128	FALSE
Monocyte	cg21926883	0.057	-0.012	0.126	0.816	1.631	0.106	0.13	-7.128	FALSE
Monocyte	cg07177321	0.025	-0.005	0.056	0.908	1.631	0.106	0.13	-7.128	FALSE
Monocyte	cg26918279	-0.007	-0.015	0.001	0.022	-1.631	0.106	0.13	-7.128	FALSE
Monocyte	cg01788773	-0.067	-0.148	0.014	0.248	-1.631	0.106	0.13	-7.128	FALSE
Monocyte	cg10253022	-0.013	-0.028	0.003	0.037	-1.631	0.106	0.13	-7.128	FALSE
Monocyte	cg00406010	0.052	-0.011	0.115	0.377	1.631	0.106	0.13	-7.128	FALSE
Monocyte	cg19830260	0.022	-0.005	0.048	0.957	1.631	0.106	0.13	-7.128	FALSE
Monocyte	cg09512891	-0.092	-0.203	0.02	0.549	-1.631	0.106	0.13	-7.128	FALSE
Monocyte	cg17796016	-0.022	-0.048	0.005	0.781	-1.631	0.106	0.13	-7.128	FALSE
Monocyte	cg22721827	-0.038	-0.084	0.008	0.41	-1.631	0.106	0.13	-7.128	FALSE
Monocyte	cg04508405	0.008	-0.002	0.017	0.97	1.631	0.106	0.13	-7.128	FALSE
Monocyte	cg12585806	-0.003	-0.006	0.001	0.016	-1.631	0.106	0.13	-7.128	FALSE
Monocyte	cg05989656	0.02	-0.004	0.044	0.78	1.63	0.106	0.13	-7.129	FALSE
Monocyte	cg21164355	-0.003	-0.006	0.001	0.015	-1.63	0.106	0.13	-7.129	FALSE
Monocyte	cg01969433	0.03	-0.006	0.067	0.851	1.63	0.106	0.13	-7.129	FALSE
Monocyte	cg02731366	0.049	-0.01	0.108	0.716	1.63	0.106	0.13	-7.129	FALSE
Monocyte	cg13770114	0.05	-0.011	0.111	0.733	1.63	0.106	0.13	-7.129	FALSE
Monocyte	cg07649491	-0.003	-0.007	0.001	0.011	-1.63	0.106	0.13	-7.129	FALSE
Monocyte	cg20247102	-0.004	-0.009	0.001	0.032	-1.63	0.106	0.13	-7.129	FALSE
Monocyte	cg05889961	0.003	-0.001	0.006	0.016	1.63	0.106	0.13	-7.129	FALSE
Monocyte	cg17906267	-0.018	-0.041	0.004	0.07	-1.63	0.106	0.13	-7.129	FALSE
Monocyte	cg23460843	-0.004	-0.008	0.001	0.019	-1.63	0.106	0.13	-7.129	FALSE
Monocyte	ch.7.1466734R	-0.018	-0.041	0.004	0.031	-1.63	0.106	0.13	-7.129	FALSE
Monocyte	cg26210250	-0.041	-0.091	0.009	0.409	-1.63	0.106	0.13	-7.129	FALSE
Monocyte	cg10861146	0.017	-0.004	0.038	0.082	1.63	0.106	0.131	-7.129	FALSE
Monocyte	cg27430444	0.044	-0.009	0.098	0.924	1.63	0.106	0.131	-7.129	FALSE
Monocyte	cg04449785	-0.003	-0.006	0.001	0.025	-1.63	0.106	0.131	-7.129	FALSE
Monocyte	cg26833652	0.034	-0.007	0.076	0.125	1.63	0.106	0.131	-7.129	FALSE
Monocyte	cg22184507	-0.019	-0.042	0.004	0.081	-1.63	0.106	0.131	-7.129	FALSE
Monocyte	cg13471336	-0.008	-0.017	0.002	0.975	-1.63	0.106	0.131	-7.129	FALSE
Monocyte	cg10308906	-0.052	-0.116	0.011	0.089	-1.63	0.106	0.131	-7.129	FALSE
Monocyte	cg10381957	-0.005	-0.01	0.001	0.035	-1.63	0.106	0.131	-7.129	FALSE
Monocyte	cg19505152	-0.004	-0.01	0.001	0.024	-1.63	0.106	0.131	-7.129	FALSE
Monocyte	cg01444849	-0.046	-0.101	0.01	0.551	-1.63	0.106	0.131	-7.129	FALSE
Monocyte	cg05285368	0.016	-0.003	0.035	0.953	1.63	0.106	0.131	-7.129	FALSE
Monocyte	cg07365299	0.023	-0.005	0.052	0.954	1.63	0.106	0.131	-7.13	FALSE
Monocyte	cg14183013	0.005	-0.001	0.011	0.03	1.63	0.106	0.131	-7.13	FALSE
Monocyte	cg22294181	-0.034	-0.074	0.007	0.718	-1.63	0.106	0.131	-7.13	FALSE
Monocyte	cg02569596	0.005	-0.001	0.012	0.985	1.63	0.106	0.131	-7.13	FALSE
Monocyte	cg13517974	-0.004	-0.008	0.001	0.026	-1.63	0.106	0.131	-7.13	FALSE
Monocyte	cg23427348	0.018	-0.004	0.041	0.955	1.63	0.106	0.131	-7.13	FALSE
Monocyte	cg10140190	-0.024	-0.054	0.005	0.057	-1.63	0.106	0.131	-7.13	FALSE
Monocyte	cg00886598	0.018	-0.004	0.04	0.958	1.63	0.106	0.131	-7.13	FALSE
Monocyte	cg25274052	-0.024	-0.053	0.005	0.044	-1.63	0.106	0.131	-7.13	FALSE
Monocyte	cg10761979	-0.015	-0.033	0.003	0.061	-1.63	0.106	0.131	-7.13	FALSE
Monocyte	cg09965045	0.011	-0.002	0.024	0.965	1.63	0.106	0.131	-7.13	FALSE
Monocyte	cg19729338	0.025	-0.005	0.055	0.908	1.63	0.106	0.131	-7.13	FALSE
Monocyte	cg10219093	-0.005	-0.012	0.001	0.032	-1.63	0.106	0.131	-7.13	FALSE
Monocyte	cg21275283	0.027	-0.006	0.059	0.825	1.63	0.106	0.131	-7.13	FALSE
Monocyte	cg09744766	-0.048	-0.107	0.01	0.166	-1.63	0.106	0.131	-7.13	FALSE
Monocyte	cg20607293	0.035	-0.008	0.079	0.257	1.629	0.106	0.131	-7.13	FALSE
Monocyte	cg09737685	0.043	-0.009	0.095	0.603	1.629	0.106	0.131	-7.13	FALSE
Monocyte	cg23193759	-0.016	-0.036	0.004	0.075	-1.629	0.106	0.131	-7.13	FALSE
Monocyte	cg04867115	-0.054	-0.119	0.012	0.785	-1.629	0.106	0.131	-7.13	FALSE
Monocyte	cg12417720	-0.024	-0.052	0.005	0.052	-1.629	0.106	0.131	-7.13	FALSE
Monocyte	cg24685346	-0.003	-0.006	0.001	0.021	-1.629	0.106	0.131	-7.13	FALSE
Monocyte	cg17180218	0.013	-0.003	0.029	0.969	1.629	0.106	0.131	-7.13	FALSE
Monocyte	cg10536067	-0.014	-0.03	0.003	0.032	-1.629	0.106	0.131	-7.13	FALSE
Monocyte	cg24450239	0.059	-0.013	0.13	0.405	1.629	0.106	0.131	-7.131	FALSE
Monocyte	cg13874654	-0.029	-0.064	0.006	0.208	-1.629	0.106	0.131	-7.131	FALSE
Monocyte	cg04426977	0.023	-0.005	0.051	0.933	1.629	0.106	0.131	-7.131	FALSE
Monocyte	cg26757388	0.023	-0.005	0.051	0.095	1.629	0.106	0.131	-7.131	FALSE
Monocyte	cg10449894	0.006	-0.001	0.012	0.973	1.629	0.106	0.131	-7.131	FALSE
Monocyte	cg06745965	0.008	-0.002	0.017	0.971	1.629	0.106	0.131	-7.131	FALSE
Monocyte	cg08217024	-0.021	-0.047	0.005	0.036	-1.629	0.106	0.131	-7.131	FALSE
Monocyte	cg18910548	0.012	-0.003	0.026	0.932	1.629	0.106	0.131	-7.131	FALSE
Monocyte	cg11207893	0.025	-0.005	0.054	0.915	1.629	0.106	0.131	-7.131	FALSE
Monocyte	cg11141013	-0.002	-0.005	0	0.009	-1.629	0.106	0.131	-7.131	FALSE
Monocyte	cg27470303	0.017	-0.004	0.037	0.052	1.629	0.106	0.131	-7.131	FALSE
Monocyte	cg27646848	-0.007	-0.015	0.001	0.044	-1.629	0.106	0.131	-7.131	FALSE
Monocyte	cg16488974	-0.009	-0.021	0.002	0.029	-1.629	0.106	0.131	-7.131	FALSE
Monocyte	cg21962611	0.011	-0.002	0.025	0.963	1.629	0.106	0.131	-7.131	FALSE
Monocyte	cg06332666	0.012	-0.003	0.027	0.961	1.629	0.106	0.131	-7.131	FALSE
Monocyte	cg14321365	-0.003	-0.006	0.001	0.028	-1.629	0.106	0.131	-7.131	FALSE
Monocyte	cg01778114	-0.006	-0.013	0.001	0.047	-1.629	0.106	0.131	-7.131	FALSE
Monocyte	cg26717992	0.024	-0.005	0.053	0.958	1.629	0.106	0.131	-7.131	FALSE
Monocyte	cg04791077	0.018	-0.004	0.039	0.943	1.629	0.106	0.131	-7.131	FALSE
Monocyte	cg25314445	0.019	-0.004	0.042	0.962	1.629	0.106	0.131	-7.131	FALSE
Monocyte	cg01909487	-0.005	-0.012	0.001	0.037	-1.629	0.106	0.131	-7.132	FALSE
Monocyte	cg19129839	0.043	-0.009	0.094	0.432	1.629	0.106	0.131	-7.132	FALSE
Monocyte	cg12577199	-0.004	-0.008	0.001	0.024	-1.629	0.106	0.131	-7.132	FALSE
Monocyte	cg05654163	0.063	-0.014	0.139	0.558	1.629	0.106	0.131	-7.132	FALSE
Monocyte	cg10502904	0.01	-0.002	0.023	0.961	1.629	0.106	0.131	-7.132	FALSE
Monocyte	cg26791489	0.049	-0.011	0.11	0.529	1.628	0.106	0.131	-7.132	FALSE
Monocyte	cg24742294	0.015	-0.003	0.032	0.97	1.628	0.106	0.131	-7.132	FALSE
Monocyte	cg07875993	0.031	-0.007	0.069	0.897	1.628	0.106	0.131	-7.132	FALSE
Monocyte	cg21370491	-0.006	-0.014	0.001	0.026	-1.628	0.106	0.131	-7.132	FALSE
Monocyte	cg00802728	-0.033	-0.073	0.007	0.072	-1.628	0.106	0.131	-7.132	FALSE
Monocyte	cg00569718	0.006	-0.001	0.012	0.98	1.628	0.106	0.131	-7.132	FALSE
Monocyte	cg13669465	0.005	-0.001	0.011	0.021	1.628	0.106	0.131	-7.132	FALSE
Monocyte	cg02941431	-0.062	-0.138	0.013	0.072	-1.628	0.106	0.131	-7.132	FALSE
Monocyte	cg10272601	-0.013	-0.028	0.003	0.02	-1.628	0.106	0.131	-7.132	FALSE
Monocyte	cg08213444	0.017	-0.004	0.037	0.067	1.628	0.106	0.131	-7.132	FALSE
Monocyte	cg00816515	-0.035	-0.077	0.008	0.263	-1.628	0.106	0.131	-7.132	FALSE
Monocyte	cg20748194	-0.005	-0.012	0.001	0.029	-1.628	0.106	0.131	-7.132	FALSE
Monocyte	cg15215114	-0.003	-0.007	0.001	0.013	-1.628	0.106	0.131	-7.132	FALSE
Monocyte	cg08955461	-0.033	-0.072	0.007	0.882	-1.628	0.106	0.131	-7.132	FALSE
Monocyte	cg16232530	0.019	-0.004	0.042	0.953	1.628	0.106	0.131	-7.132	FALSE
Monocyte	cg02600514	-0.025	-0.056	0.005	0.895	-1.628	0.106	0.131	-7.132	FALSE
Monocyte	cg09088448	0.039	-0.008	0.087	0.688	1.628	0.106	0.131	-7.132	FALSE
Monocyte	cg26914616	0.066	-0.014	0.146	0.883	1.628	0.106	0.131	-7.132	FALSE
Monocyte	cg24253255	-0.01	-0.022	0.002	0.035	-1.628	0.106	0.131	-7.132	FALSE
Monocyte	cg04961189	-0.038	-0.085	0.008	0.242	-1.628	0.106	0.131	-7.132	FALSE
Monocyte	cg14039228	0.023	-0.005	0.052	0.864	1.628	0.106	0.131	-7.132	FALSE
Monocyte	cg00145904	0.019	-0.004	0.042	0.849	1.628	0.106	0.131	-7.132	FALSE
Monocyte	cg05986831	0.057	-0.012	0.125	0.681	1.628	0.106	0.131	-7.132	FALSE
Monocyte	cg12026588	0.049	-0.011	0.109	0.579	1.628	0.106	0.131	-7.132	FALSE
Monocyte	cg25982969	0.013	-0.003	0.028	0.964	1.628	0.106	0.131	-7.133	FALSE
Monocyte	cg09794469	0.01	-0.002	0.022	0.977	1.628	0.106	0.131	-7.133	FALSE
Monocyte	cg07068797	0.025	-0.005	0.055	0.935	1.628	0.106	0.131	-7.133	FALSE
Monocyte	cg20538073	0.035	-0.007	0.077	0.893	1.628	0.106	0.131	-7.133	FALSE
Monocyte	cg16622863	-0.078	-0.173	0.017	0.092	-1.628	0.106	0.131	-7.133	FALSE
Monocyte	cg16465128	0.007	-0.001	0.015	0.036	1.628	0.106	0.131	-7.133	FALSE
Monocyte	cg19984781	-0.033	-0.074	0.007	0.048	-1.628	0.106	0.131	-7.133	FALSE
Monocyte	cg12538950	0.032	-0.007	0.071	0.433	1.628	0.106	0.131	-7.133	FALSE
Monocyte	cg18904346	-0.013	-0.028	0.003	0.039	-1.628	0.106	0.131	-7.133	FALSE
Monocyte	cg03904042	-0.078	-0.172	0.017	0.457	-1.628	0.106	0.131	-7.133	FALSE
Monocyte	cg17799068	0.029	-0.006	0.065	0.949	1.628	0.106	0.131	-7.133	FALSE
Monocyte	cg18616175	-0.015	-0.033	0.003	0.04	-1.628	0.106	0.131	-7.133	FALSE
Monocyte	cg27106356	0.033	-0.007	0.074	0.9	1.628	0.106	0.131	-7.133	FALSE
Monocyte	cg16932324	-0.004	-0.009	0.001	0.021	-1.628	0.106	0.131	-7.133	FALSE
Monocyte	cg26516680	0.027	-0.006	0.06	0.933	1.628	0.106	0.131	-7.133	FALSE
Monocyte	cg10813070	-0.044	-0.098	0.01	0.671	-1.628	0.106	0.131	-7.133	FALSE
Monocyte	cg04146801	0.014	-0.003	0.03	0.967	1.628	0.106	0.131	-7.133	FALSE
Monocyte	cg00584530	-0.009	-0.019	0.002	0.042	-1.628	0.106	0.131	-7.133	FALSE
Monocyte	cg26891598	0.024	-0.005	0.053	0.955	1.628	0.106	0.131	-7.133	FALSE
Monocyte	cg10399970	0.039	-0.008	0.087	0.919	1.627	0.106	0.131	-7.133	FALSE
Monocyte	cg15402399	-0.032	-0.071	0.007	0.053	-1.627	0.106	0.131	-7.133	FALSE
Monocyte	cg16787025	0.013	-0.003	0.029	0.027	1.627	0.106	0.131	-7.134	FALSE
Monocyte	cg12895701	-0.011	-0.025	0.002	0.953	-1.627	0.106	0.131	-7.134	FALSE
Monocyte	cg16419620	-0.007	-0.015	0.001	0.025	-1.627	0.106	0.131	-7.134	FALSE
Monocyte	cg16264249	0.029	-0.006	0.063	0.844	1.627	0.106	0.131	-7.134	FALSE
Monocyte	cg04438595	-0.006	-0.014	0.001	0.035	-1.627	0.106	0.131	-7.134	FALSE
Monocyte	cg19626872	0.003	-0.001	0.007	0.019	1.627	0.106	0.131	-7.134	FALSE
Monocyte	cg22689630	0.02	-0.004	0.044	0.081	1.627	0.106	0.131	-7.134	FALSE
Monocyte	cg25684349	-0.046	-0.101	0.01	0.542	-1.627	0.106	0.131	-7.134	FALSE
Monocyte	cg04449512	-0.014	-0.03	0.003	0.035	-1.627	0.106	0.131	-7.134	FALSE
Monocyte	cg11721177	0.048	-0.01	0.107	0.439	1.627	0.106	0.131	-7.134	FALSE
Monocyte	cg23807894	-0.011	-0.025	0.002	0.062	-1.627	0.106	0.131	-7.134	FALSE
Monocyte	cg25654652	-0.029	-0.065	0.006	0.066	-1.627	0.106	0.131	-7.134	FALSE
Monocyte	cg17811994	0.042	-0.009	0.094	0.905	1.627	0.106	0.131	-7.134	FALSE
Monocyte	cg10205548	0.052	-0.011	0.115	0.639	1.627	0.106	0.131	-7.134	FALSE
Monocyte	cg11399415	0.006	-0.001	0.013	0.979	1.627	0.106	0.131	-7.134	FALSE
Monocyte	cg07231955	-0.077	-0.171	0.017	0.096	-1.627	0.106	0.131	-7.134	FALSE
Monocyte	cg12309813	0.015	-0.003	0.034	0.962	1.627	0.106	0.131	-7.134	FALSE
Monocyte	cg25437385	-0.009	-0.019	0.002	0.018	-1.627	0.106	0.131	-7.134	FALSE
Monocyte	cg12043818	-0.044	-0.097	0.009	0.055	-1.627	0.106	0.131	-7.134	FALSE
Monocyte	cg20994686	0.028	-0.006	0.063	0.23	1.627	0.106	0.131	-7.134	FALSE
Monocyte	cg24722351	0.026	-0.006	0.058	0.953	1.627	0.106	0.131	-7.134	FALSE
Monocyte	cg08805338	-0.007	-0.015	0.001	0.022	-1.627	0.106	0.131	-7.134	FALSE
Monocyte	ch.19.1491481F	-0.019	-0.042	0.004	0.045	-1.627	0.106	0.131	-7.134	FALSE
Monocyte	cg04218099	0.013	-0.003	0.03	0.068	1.627	0.106	0.131	-7.134	FALSE
Monocyte	cg15004702	-0.003	-0.006	0.001	0.014	-1.627	0.106	0.131	-7.134	FALSE
Monocyte	cg05587282	-0.004	-0.009	0.001	0.025	-1.627	0.106	0.131	-7.134	FALSE
Monocyte	cg00817501	0.051	-0.011	0.113	0.869	1.627	0.106	0.131	-7.134	FALSE
Monocyte	cg02059034	-0.003	-0.007	0.001	0.017	-1.627	0.106	0.131	-7.134	FALSE
Monocyte	cg01768246	-0.005	-0.012	0.001	0.033	-1.627	0.106	0.131	-7.134	FALSE
Monocyte	cg02125600	-0.011	-0.025	0.002	0.036	-1.627	0.106	0.131	-7.135	FALSE
Monocyte	cg04029715	-0.007	-0.016	0.002	0.02	-1.627	0.106	0.131	-7.135	FALSE
Monocyte	cg24996565	-0.022	-0.049	0.005	0.065	-1.627	0.106	0.131	-7.135	FALSE
Monocyte	cg06145708	-0.042	-0.094	0.009	0.089	-1.627	0.106	0.131	-7.135	FALSE
Monocyte	cg14089984	-0.038	-0.084	0.008	0.085	-1.627	0.106	0.131	-7.135	FALSE
Monocyte	cg12738197	-0.036	-0.08	0.008	0.048	-1.627	0.106	0.131	-7.135	FALSE
Monocyte	cg05357108	0.019	-0.004	0.042	0.906	1.627	0.106	0.131	-7.135	FALSE
Monocyte	cg08873673	0.034	-0.007	0.074	0.767	1.627	0.106	0.131	-7.135	FALSE
Monocyte	cg00040945	-0.04	-0.088	0.009	0.051	-1.626	0.106	0.131	-7.135	FALSE
Monocyte	cg05361811	-0.009	-0.02	0.002	0.032	-1.626	0.106	0.131	-7.135	FALSE
Monocyte	cg10730291	0.025	-0.005	0.055	0.94	1.626	0.106	0.131	-7.135	FALSE
Monocyte	cg03068051	0.038	-0.008	0.084	0.317	1.626	0.106	0.131	-7.135	FALSE
Monocyte	cg08466883	-0.005	-0.011	0.001	0.02	-1.626	0.106	0.131	-7.135	FALSE
Monocyte	cg11420031	0.004	-0.001	0.009	0.027	1.626	0.106	0.131	-7.135	FALSE
Monocyte	cg09801621	0.009	-0.002	0.021	0.978	1.626	0.106	0.131	-7.135	FALSE
Monocyte	cg05835431	0.006	-0.001	0.014	0.972	1.626	0.106	0.131	-7.135	FALSE
Monocyte	cg03458096	-0.056	-0.125	0.012	0.703	-1.626	0.106	0.131	-7.135	FALSE
Monocyte	cg04004590	-0.046	-0.102	0.01	0.405	-1.626	0.106	0.131	-7.135	FALSE
Monocyte	cg04101342	0.011	-0.002	0.025	0.951	1.626	0.106	0.131	-7.135	FALSE
Monocyte	cg04672706	-0.012	-0.027	0.003	0.02	-1.626	0.106	0.131	-7.135	FALSE
Monocyte	cg12944146	0.021	-0.005	0.046	0.964	1.626	0.106	0.131	-7.135	FALSE
Monocyte	cg21553596	-0.04	-0.09	0.009	0.052	-1.626	0.106	0.131	-7.135	FALSE
Monocyte	cg18188782	-0.023	-0.051	0.005	0.044	-1.626	0.106	0.131	-7.135	FALSE
Monocyte	cg13663793	-0.008	-0.018	0.002	0.023	-1.626	0.106	0.131	-7.135	FALSE
Monocyte	cg14309485	0.017	-0.004	0.038	0.935	1.626	0.107	0.132	-7.136	FALSE
Monocyte	cg09524455	-0.01	-0.022	0.002	0.019	-1.626	0.107	0.132	-7.136	FALSE
Monocyte	cg24837411	-0.009	-0.02	0.002	0.045	-1.626	0.107	0.132	-7.136	FALSE
Monocyte	cg02261118	-0.005	-0.011	0.001	0.029	-1.626	0.107	0.132	-7.136	FALSE
Monocyte	cg14101494	-0.016	-0.036	0.004	0.033	-1.626	0.107	0.132	-7.136	FALSE
Monocyte	cg00410521	-0.004	-0.008	0.001	0.018	-1.626	0.107	0.132	-7.136	FALSE
Monocyte	cg19559984	0.037	-0.008	0.083	0.88	1.626	0.107	0.132	-7.136	FALSE
Monocyte	cg11985220	-0.028	-0.062	0.006	0.053	-1.626	0.107	0.132	-7.136	FALSE
Monocyte	cg25073793	0.026	-0.006	0.058	0.547	1.626	0.107	0.132	-7.136	FALSE
Monocyte	cg12645284	0.051	-0.011	0.114	0.698	1.626	0.107	0.132	-7.136	FALSE
Monocyte	cg18188585	-0.003	-0.008	0.001	0.029	-1.626	0.107	0.132	-7.136	FALSE
Monocyte	cg12080157	0.05	-0.011	0.112	0.897	1.626	0.107	0.132	-7.136	FALSE
Monocyte	cg14060296	-0.024	-0.054	0.005	0.044	-1.625	0.107	0.132	-7.136	FALSE
Monocyte	cg21617694	0.039	-0.008	0.086	0.413	1.625	0.107	0.132	-7.137	FALSE
Monocyte	cg07366553	0.015	-0.003	0.033	0.956	1.625	0.107	0.132	-7.137	FALSE
Monocyte	cg24700547	0.014	-0.003	0.031	0.935	1.625	0.107	0.132	-7.137	FALSE
Monocyte	cg16267920	0.058	-0.013	0.129	0.728	1.625	0.107	0.132	-7.137	FALSE
Monocyte	cg15523609	0.009	-0.002	0.02	0.97	1.625	0.107	0.132	-7.137	FALSE
Monocyte	cg27460715	0.01	-0.002	0.022	0.074	1.625	0.107	0.132	-7.137	FALSE
Monocyte	cg05732956	-0.007	-0.014	0.001	0.04	-1.625	0.107	0.132	-7.137	FALSE
Monocyte	cg20892492	0.034	-0.007	0.075	0.926	1.625	0.107	0.132	-7.137	FALSE
Monocyte	cg02574526	-0.002	-0.005	0.001	0.019	-1.625	0.107	0.132	-7.137	FALSE
Monocyte	cg23957911	0.005	-0.001	0.011	0.034	1.625	0.107	0.132	-7.137	FALSE
Monocyte	cg17127587	-0.003	-0.007	0.001	0.018	-1.625	0.107	0.132	-7.137	FALSE
Monocyte	cg27087572	0.003	-0.001	0.007	0.018	1.625	0.107	0.132	-7.137	FALSE
Monocyte	cg05086873	-0.003	-0.006	0.001	0.017	-1.625	0.107	0.132	-7.137	FALSE
Monocyte	cg14302612	0.046	-0.01	0.102	0.698	1.625	0.107	0.132	-7.137	FALSE
Monocyte	cg07916070	-0.004	-0.008	0.001	0.017	-1.625	0.107	0.132	-7.137	FALSE
Monocyte	cg13911398	0.044	-0.009	0.097	0.863	1.625	0.107	0.132	-7.137	FALSE
Monocyte	cg16966201	-0.018	-0.04	0.004	0.048	-1.625	0.107	0.132	-7.137	FALSE
Monocyte	cg17649560	0.023	-0.005	0.052	0.9	1.625	0.107	0.132	-7.137	FALSE
Monocyte	cg06027254	-0.012	-0.026	0.003	0.033	-1.625	0.107	0.132	-7.137	FALSE
Monocyte	cg02326500	-0.056	-0.124	0.012	0.827	-1.625	0.107	0.132	-7.137	FALSE
Monocyte	cg19249874	0.033	-0.007	0.073	0.89	1.625	0.107	0.132	-7.137	FALSE
Monocyte	cg06577251	-0.008	-0.017	0.002	0.046	-1.625	0.107	0.132	-7.137	FALSE
Monocyte	cg18405719	0.053	-0.012	0.117	0.346	1.625	0.107	0.132	-7.137	FALSE
Monocyte	cg18937014	0.035	-0.008	0.078	0.92	1.625	0.107	0.132	-7.137	FALSE
Monocyte	cg20074307	0.064	-0.014	0.142	0.731	1.625	0.107	0.132	-7.138	FALSE
Monocyte	cg11828621	-0.038	-0.084	0.008	0.177	-1.625	0.107	0.132	-7.138	FALSE
Monocyte	cg25546588	-0.008	-0.017	0.002	0.03	-1.625	0.107	0.132	-7.138	FALSE
Monocyte	cg00501111	-0.004	-0.008	0.001	0.015	-1.625	0.107	0.132	-7.138	FALSE
Monocyte	cg11741115	0.046	-0.01	0.103	0.755	1.625	0.107	0.132	-7.138	FALSE
Monocyte	cg21279874	-0.05	-0.11	0.011	0.667	-1.625	0.107	0.132	-7.138	FALSE
Monocyte	cg00931925	0.007	-0.002	0.017	0.96	1.625	0.107	0.132	-7.138	FALSE
Monocyte	cg22797790	0.046	-0.01	0.102	0.913	1.625	0.107	0.132	-7.138	FALSE
Monocyte	cg18140683	-0.008	-0.019	0.002	0.019	-1.625	0.107	0.132	-7.138	FALSE
Monocyte	cg22643760	0.046	-0.01	0.101	0.92	1.625	0.107	0.132	-7.138	FALSE
Monocyte	cg23044186	-0.046	-0.103	0.01	0.439	-1.625	0.107	0.132	-7.138	FALSE
Monocyte	cg19268498	-0.007	-0.015	0.002	0.028	-1.625	0.107	0.132	-7.138	FALSE
Monocyte	cg01964262	-0.005	-0.012	0.001	0.013	-1.625	0.107	0.132	-7.138	FALSE
Monocyte	cg11140044	0.016	-0.003	0.035	0.907	1.625	0.107	0.132	-7.138	FALSE
Monocyte	cg17102407	-0.009	-0.019	0.002	0.039	-1.624	0.107	0.132	-7.138	FALSE
Monocyte	cg22560837	-0.003	-0.006	0.001	0.022	-1.624	0.107	0.132	-7.138	FALSE
Monocyte	cg07786675	0.05	-0.011	0.112	0.85	1.624	0.107	0.132	-7.138	FALSE
Monocyte	cg02767470	0.043	-0.009	0.095	0.825	1.624	0.107	0.132	-7.138	FALSE
Monocyte	cg14637221	0.009	-0.002	0.02	0.062	1.624	0.107	0.132	-7.138	FALSE
Monocyte	cg07594478	-0.004	-0.008	0.001	0.019	-1.624	0.107	0.132	-7.138	FALSE
Monocyte	cg12926341	0.03	-0.007	0.066	0.815	1.624	0.107	0.132	-7.139	FALSE
Monocyte	cg25163979	-0.006	-0.013	0.001	0.035	-1.624	0.107	0.132	-7.139	FALSE
Monocyte	cg21404700	0.023	-0.005	0.051	0.793	1.624	0.107	0.132	-7.139	FALSE
Monocyte	cg26414000	0.044	-0.01	0.099	0.835	1.624	0.107	0.132	-7.139	FALSE
Monocyte	cg03617467	-0.012	-0.027	0.003	0.032	-1.624	0.107	0.132	-7.139	FALSE
Monocyte	cg05918327	-0.042	-0.093	0.009	0.396	-1.624	0.107	0.132	-7.139	FALSE
Monocyte	cg06839449	0.02	-0.004	0.044	0.856	1.624	0.107	0.132	-7.139	FALSE
Monocyte	cg05056288	0.007	-0.002	0.015	0.979	1.624	0.107	0.132	-7.139	FALSE
Monocyte	cg14983838	-0.083	-0.183	0.018	0.271	-1.624	0.107	0.132	-7.139	FALSE
Monocyte	cg21377354	0.014	-0.003	0.031	0.914	1.624	0.107	0.132	-7.139	FALSE
Monocyte	cg14623917	-0.091	-0.201	0.02	0.42	-1.624	0.107	0.132	-7.139	FALSE
Monocyte	cg22032532	-0.025	-0.055	0.005	0.112	-1.624	0.107	0.132	-7.139	FALSE
Monocyte	cg23793040	-0.014	-0.031	0.003	0.051	-1.624	0.107	0.132	-7.139	FALSE
Monocyte	cg11726902	0.019	-0.004	0.043	0.938	1.624	0.107	0.132	-7.139	FALSE
Monocyte	cg12075776	0.036	-0.008	0.081	0.77	1.624	0.107	0.132	-7.139	FALSE
Monocyte	cg27455890	-0.071	-0.157	0.016	0.165	-1.624	0.107	0.132	-7.14	FALSE
Monocyte	cg07910499	0.018	-0.004	0.041	0.929	1.624	0.107	0.132	-7.14	FALSE
Monocyte	cg23044647	-0.012	-0.027	0.003	0.031	-1.624	0.107	0.132	-7.14	FALSE
Monocyte	cg26005766	-0.019	-0.043	0.004	0.038	-1.623	0.107	0.132	-7.14	FALSE
Monocyte	cg07645614	-0.003	-0.006	0.001	0.033	-1.623	0.107	0.132	-7.14	FALSE
Monocyte	cg13458210	0.027	-0.006	0.059	0.947	1.623	0.107	0.132	-7.14	FALSE
Monocyte	cg07469835	-0.003	-0.007	0.001	0.022	-1.623	0.107	0.132	-7.14	FALSE
Monocyte	cg07601320	0.049	-0.011	0.109	0.197	1.623	0.107	0.132	-7.14	FALSE
Monocyte	cg05065989	-0.03	-0.067	0.007	0.053	-1.623	0.107	0.132	-7.14	FALSE
Monocyte	cg04631389	-0.018	-0.039	0.004	0.038	-1.623	0.107	0.132	-7.14	FALSE
Monocyte	cg20716209	-0.012	-0.026	0.003	0.03	-1.623	0.107	0.132	-7.14	FALSE
Monocyte	cg14286346	0.022	-0.005	0.048	0.923	1.623	0.107	0.132	-7.14	FALSE
Monocyte	cg25440278	0.033	-0.007	0.074	0.956	1.623	0.107	0.132	-7.14	FALSE
Monocyte	cg09161043	-0.055	-0.122	0.012	0.64	-1.623	0.107	0.132	-7.14	FALSE
Monocyte	cg16139202	0.035	-0.008	0.078	0.891	1.623	0.107	0.132	-7.14	FALSE
Monocyte	cg09995854	0.022	-0.005	0.049	0.956	1.623	0.107	0.132	-7.14	FALSE
Monocyte	cg15696662	-0.077	-0.171	0.017	0.103	-1.623	0.107	0.132	-7.14	FALSE
Monocyte	cg00537387	-0.002	-0.005	0.001	0.016	-1.623	0.107	0.132	-7.14	FALSE
Monocyte	cg12401425	-0.005	-0.012	0.001	0.022	-1.623	0.107	0.132	-7.14	FALSE
Monocyte	cg24640588	0.008	-0.002	0.018	0.049	1.623	0.107	0.132	-7.14	FALSE
Monocyte	cg16442226	-0.004	-0.01	0.001	0.032	-1.623	0.107	0.132	-7.14	FALSE
Monocyte	cg16519495	0.036	-0.008	0.079	0.936	1.623	0.107	0.132	-7.14	FALSE
Monocyte	cg12789146	-0.017	-0.038	0.004	0.092	-1.623	0.107	0.132	-7.14	FALSE
Monocyte	cg24494556	-0.089	-0.197	0.019	0.113	-1.623	0.107	0.132	-7.141	FALSE
Monocyte	cg17239796	0.004	-0.001	0.01	0.024	1.623	0.107	0.132	-7.141	FALSE
Monocyte	cg13576552	-0.021	-0.047	0.005	0.055	-1.623	0.107	0.132	-7.141	FALSE
Monocyte	cg14680147	0.022	-0.005	0.049	0.926	1.623	0.107	0.132	-7.141	FALSE
Monocyte	cg16702934	0.018	-0.004	0.039	0.922	1.623	0.107	0.132	-7.141	FALSE
Monocyte	cg23334306	0.047	-0.01	0.105	0.724	1.623	0.107	0.132	-7.141	FALSE
Monocyte	cg10242496	-0.028	-0.061	0.006	0.118	-1.623	0.107	0.132	-7.141	FALSE
Monocyte	cg23781810	-0.008	-0.018	0.002	0.022	-1.623	0.107	0.132	-7.141	FALSE
Monocyte	cg07291563	-0.01	-0.022	0.002	0.025	-1.623	0.107	0.132	-7.141	FALSE
Monocyte	cg14658630	0.009	-0.002	0.021	0.969	1.623	0.107	0.132	-7.141	FALSE
Monocyte	cg02058994	0.05	-0.011	0.111	0.906	1.623	0.107	0.132	-7.141	FALSE
Monocyte	cg06030362	0.014	-0.003	0.031	0.945	1.623	0.107	0.132	-7.141	FALSE
Monocyte	cg04369018	-0.005	-0.011	0.001	0.026	-1.623	0.107	0.132	-7.141	FALSE
Monocyte	cg17289734	-0.032	-0.07	0.007	0.08	-1.623	0.107	0.132	-7.141	FALSE
Monocyte	cg13764116	0.038	-0.008	0.085	0.624	1.623	0.107	0.132	-7.141	FALSE
Monocyte	cg18023041	0.031	-0.007	0.068	0.676	1.623	0.107	0.132	-7.141	FALSE
Monocyte	cg27088176	0.033	-0.007	0.073	0.727	1.623	0.107	0.132	-7.141	FALSE
Monocyte	cg00487780	-0.003	-0.007	0.001	0.014	-1.623	0.107	0.132	-7.141	FALSE
Monocyte	cg24297454	0.009	-0.002	0.019	0.054	1.623	0.107	0.132	-7.141	FALSE
Monocyte	cg03146993	-0.028	-0.063	0.006	0.066	-1.623	0.107	0.132	-7.141	FALSE
Monocyte	cg20565501	-0.003	-0.006	0.001	0.023	-1.623	0.107	0.132	-7.141	FALSE
Monocyte	cg27557525	0.005	-0.001	0.012	0.978	1.623	0.107	0.132	-7.141	FALSE
Monocyte	cg06116397	0.004	-0.001	0.009	0.027	1.623	0.107	0.132	-7.141	FALSE
Monocyte	cg11015038	-0.005	-0.011	0.001	0.022	-1.623	0.107	0.132	-7.141	FALSE
Monocyte	cg24539339	0.014	-0.003	0.031	0.889	1.623	0.107	0.132	-7.141	FALSE
Monocyte	cg10839663	-0.007	-0.016	0.002	0.03	-1.623	0.107	0.132	-7.141	FALSE
Monocyte	cg09357831	-0.027	-0.061	0.006	0.544	-1.622	0.107	0.132	-7.141	FALSE
Monocyte	cg20295702	0.009	-0.002	0.02	0.963	1.622	0.107	0.132	-7.141	FALSE
Monocyte	cg10508185	-0.022	-0.048	0.005	0.889	-1.622	0.107	0.132	-7.141	FALSE
Monocyte	cg14796237	-0.004	-0.009	0.001	0.024	-1.622	0.107	0.132	-7.141	FALSE
Monocyte	cg24577389	0.025	-0.006	0.056	0.964	1.622	0.107	0.132	-7.141	FALSE
Monocyte	cg01660001	0.009	-0.002	0.02	0.967	1.622	0.107	0.132	-7.141	FALSE
Monocyte	cg13863007	-0.044	-0.097	0.01	0.467	-1.622	0.107	0.132	-7.141	FALSE
Monocyte	cg25046074	-0.01	-0.021	0.002	0.035	-1.622	0.107	0.132	-7.141	FALSE
Monocyte	cg02069738	0.013	-0.003	0.029	0.029	1.622	0.107	0.132	-7.142	FALSE
Monocyte	cg13262212	0.026	-0.006	0.059	0.839	1.622	0.107	0.132	-7.142	FALSE
Monocyte	ch.15.44425730F	-0.007	-0.016	0.002	0.025	-1.622	0.107	0.132	-7.142	FALSE
Monocyte	cg14675361	-0.045	-0.101	0.01	0.214	-1.622	0.107	0.132	-7.142	FALSE
Monocyte	cg21406402	0.068	-0.015	0.15	0.475	1.622	0.107	0.132	-7.142	FALSE
Monocyte	cg18720718	0.019	-0.004	0.041	0.911	1.622	0.107	0.132	-7.142	FALSE
Monocyte	cg01232410	-0.005	-0.011	0.001	0.028	-1.622	0.107	0.132	-7.142	FALSE
Monocyte	cg23194596	-0.004	-0.009	0.001	0.03	-1.622	0.107	0.132	-7.142	FALSE
Monocyte	cg24673101	0.028	-0.006	0.062	0.185	1.622	0.107	0.133	-7.142	FALSE
Monocyte	cg03297356	0.043	-0.01	0.096	0.773	1.622	0.107	0.133	-7.142	FALSE
Monocyte	cg14507042	-0.005	-0.01	0.001	0.018	-1.622	0.107	0.133	-7.142	FALSE
Monocyte	cg19191401	-0.008	-0.018	0.002	0.019	-1.622	0.107	0.133	-7.142	FALSE
Monocyte	cg06761584	-0.042	-0.093	0.009	0.6	-1.622	0.107	0.133	-7.142	FALSE
Monocyte	cg18568589	-0.038	-0.084	0.008	0.207	-1.622	0.107	0.133	-7.142	FALSE
Monocyte	cg05636811	0.009	-0.002	0.019	0.043	1.622	0.107	0.133	-7.142	FALSE
Monocyte	cg05017821	0.029	-0.006	0.064	0.918	1.622	0.107	0.133	-7.142	FALSE
Monocyte	cg03079132	-0.051	-0.114	0.011	0.519	-1.622	0.107	0.133	-7.142	FALSE
Monocyte	cg02013846	0.034	-0.008	0.076	0.918	1.622	0.107	0.133	-7.142	FALSE
Monocyte	cg01637011	-0.004	-0.01	0.001	0.028	-1.622	0.107	0.133	-7.142	FALSE
Monocyte	cg22733357	0.029	-0.006	0.064	0.831	1.622	0.107	0.133	-7.143	FALSE
Monocyte	cg15506446	0.011	-0.003	0.025	0.959	1.622	0.107	0.133	-7.143	FALSE
Monocyte	cg20834681	0.056	-0.012	0.124	0.465	1.622	0.107	0.133	-7.143	FALSE
Monocyte	cg05264587	-0.016	-0.035	0.003	0.031	-1.622	0.107	0.133	-7.143	FALSE
Monocyte	cg20312475	-0.009	-0.019	0.002	0.037	-1.622	0.107	0.133	-7.143	FALSE
Monocyte	cg20816447	0.043	-0.01	0.096	0.173	1.621	0.107	0.133	-7.143	FALSE
Monocyte	cg22396279	-0.004	-0.008	0.001	0.029	-1.621	0.107	0.133	-7.143	FALSE
Monocyte	cg14874351	-0.023	-0.05	0.005	0.044	-1.621	0.107	0.133	-7.143	FALSE
Monocyte	cg01512589	-0.01	-0.023	0.002	0.037	-1.621	0.107	0.133	-7.143	FALSE
Monocyte	cg22457984	-0.003	-0.007	0.001	0.022	-1.621	0.107	0.133	-7.143	FALSE
Monocyte	cg26674779	-0.003	-0.007	0.001	0.016	-1.621	0.108	0.133	-7.143	FALSE
Monocyte	cg21832150	-0.032	-0.071	0.007	0.082	-1.621	0.108	0.133	-7.143	FALSE
Monocyte	cg12832956	-0.053	-0.117	0.012	0.846	-1.621	0.108	0.133	-7.143	FALSE
Monocyte	cg24886267	-0.004	-0.009	0.001	0.027	-1.621	0.108	0.133	-7.143	FALSE
Monocyte	cg17810944	-0.02	-0.045	0.004	0.076	-1.621	0.108	0.133	-7.144	FALSE
Monocyte	cg04435828	0.016	-0.004	0.036	0.925	1.621	0.108	0.133	-7.144	FALSE
Monocyte	cg23340218	0.039	-0.009	0.086	0.534	1.621	0.108	0.133	-7.144	FALSE
Monocyte	cg22676075	0.141	-0.031	0.314	0.349	1.621	0.108	0.133	-7.144	FALSE
Monocyte	cg24817528	0.019	-0.004	0.042	0.946	1.621	0.108	0.133	-7.144	FALSE
Monocyte	cg20853569	0.012	-0.003	0.028	0.97	1.621	0.108	0.133	-7.144	FALSE
Monocyte	cg07611812	-0.011	-0.024	0.002	0.029	-1.621	0.108	0.133	-7.144	FALSE
Monocyte	cg03129884	-0.046	-0.103	0.01	0.154	-1.621	0.108	0.133	-7.144	FALSE
Monocyte	cg18138202	0.016	-0.004	0.036	0.914	1.621	0.108	0.133	-7.144	FALSE
Monocyte	cg07577668	0.021	-0.005	0.047	0.166	1.621	0.108	0.133	-7.144	FALSE
Monocyte	cg08106847	0.042	-0.009	0.093	0.88	1.621	0.108	0.133	-7.144	FALSE
Monocyte	cg25257903	-0.01	-0.023	0.002	0.052	-1.621	0.108	0.133	-7.144	FALSE
Monocyte	cg10739715	-0.037	-0.082	0.008	0.068	-1.621	0.108	0.133	-7.144	FALSE
Monocyte	cg26365690	-0.004	-0.01	0.001	0.032	-1.621	0.108	0.133	-7.144	FALSE
Monocyte	cg13278496	-0.038	-0.085	0.008	0.089	-1.621	0.108	0.133	-7.144	FALSE
Monocyte	cg13649330	0.02	-0.005	0.045	0.9	1.621	0.108	0.133	-7.144	FALSE
Monocyte	cg26719755	0.005	-0.001	0.011	0.031	1.621	0.108	0.133	-7.144	FALSE
Monocyte	cg08265926	0.054	-0.012	0.12	0.385	1.621	0.108	0.133	-7.144	FALSE
Monocyte	cg02771890	-0.034	-0.075	0.007	0.066	-1.621	0.108	0.133	-7.144	FALSE
Monocyte	cg16307502	-0.016	-0.035	0.003	0.031	-1.621	0.108	0.133	-7.144	FALSE
Monocyte	cg14389418	0.013	-0.003	0.03	0.963	1.621	0.108	0.133	-7.144	FALSE
Monocyte	cg05052194	0.017	-0.004	0.038	0.118	1.621	0.108	0.133	-7.144	FALSE
Monocyte	cg08172787	-0.002	-0.005	0	0.018	-1.621	0.108	0.133	-7.144	FALSE
Monocyte	cg00990690	0.067	-0.015	0.15	0.487	1.621	0.108	0.133	-7.144	FALSE
Monocyte	cg09165129	0.008	-0.002	0.019	0.956	1.621	0.108	0.133	-7.144	FALSE
Monocyte	cg07769015	0.037	-0.008	0.081	0.442	1.621	0.108	0.133	-7.144	FALSE
Monocyte	cg06530441	-0.058	-0.129	0.013	0.276	-1.621	0.108	0.133	-7.144	FALSE
Monocyte	cg00759836	-0.003	-0.007	0.001	0.012	-1.621	0.108	0.133	-7.144	FALSE
Monocyte	cg12037340	0.022	-0.005	0.049	0.934	1.621	0.108	0.133	-7.144	FALSE
Monocyte	cg22917286	-0.012	-0.028	0.003	0.049	-1.621	0.108	0.133	-7.144	FALSE
Monocyte	cg03024183	-0.002	-0.005	0	0.014	-1.621	0.108	0.133	-7.144	FALSE
Monocyte	cg00529946	-0.026	-0.058	0.006	0.076	-1.621	0.108	0.133	-7.144	FALSE
Monocyte	cg11806199	0.019	-0.004	0.043	0.896	1.62	0.108	0.133	-7.145	FALSE
Monocyte	cg13528777	-0.003	-0.006	0.001	0.021	-1.62	0.108	0.133	-7.145	FALSE
Monocyte	cg07444907	0.003	-0.001	0.006	0.015	1.62	0.108	0.133	-7.145	FALSE
Monocyte	cg03638120	0.052	-0.012	0.116	0.33	1.62	0.108	0.133	-7.145	FALSE
Monocyte	cg15304012	0.036	-0.008	0.079	0.79	1.62	0.108	0.133	-7.145	FALSE
Monocyte	cg22868225	0.004	-0.001	0.008	0.98	1.62	0.108	0.133	-7.145	FALSE
Monocyte	cg00629700	0.012	-0.003	0.027	0.957	1.62	0.108	0.133	-7.145	FALSE
Monocyte	cg22138327	-0.035	-0.078	0.008	0.113	-1.62	0.108	0.133	-7.145	FALSE
Monocyte	cg19570897	0.056	-0.012	0.125	0.494	1.62	0.108	0.133	-7.145	FALSE
Monocyte	cg16786712	-0.005	-0.01	0.001	0.033	-1.62	0.108	0.133	-7.145	FALSE
Monocyte	cg02961196	0.021	-0.005	0.046	0.897	1.62	0.108	0.133	-7.145	FALSE
Monocyte	cg20346695	-0.004	-0.008	0.001	0.028	-1.62	0.108	0.133	-7.145	FALSE
Monocyte	cg02369450	0.006	-0.001	0.013	0.965	1.62	0.108	0.133	-7.145	FALSE
Monocyte	cg24060938	0.008	-0.002	0.019	0.969	1.62	0.108	0.133	-7.145	FALSE
Monocyte	cg04331525	0.034	-0.007	0.074	0.926	1.62	0.108	0.133	-7.145	FALSE
Monocyte	cg21359558	0.031	-0.007	0.069	0.946	1.62	0.108	0.133	-7.145	FALSE
Monocyte	cg17749443	-0.026	-0.059	0.006	0.057	-1.62	0.108	0.133	-7.145	FALSE
Monocyte	cg06244002	-0.013	-0.028	0.003	0.046	-1.62	0.108	0.133	-7.145	FALSE
Monocyte	cg26035892	0.044	-0.01	0.097	0.628	1.62	0.108	0.133	-7.145	FALSE
Monocyte	cg17215154	0.005	-0.001	0.011	0.979	1.62	0.108	0.133	-7.145	FALSE
Monocyte	cg20528838	-0.033	-0.073	0.007	0.338	-1.62	0.108	0.133	-7.145	FALSE
Monocyte	cg15859311	0.067	-0.015	0.15	0.827	1.62	0.108	0.133	-7.145	FALSE
Monocyte	cg15115604	0.009	-0.002	0.02	0.971	1.62	0.108	0.133	-7.145	FALSE
Monocyte	cg18123037	0.051	-0.011	0.114	0.9	1.62	0.108	0.133	-7.145	FALSE
Monocyte	cg11252995	0.014	-0.003	0.032	0.958	1.62	0.108	0.133	-7.145	FALSE
Monocyte	cg10197432	-0.004	-0.009	0.001	0.033	-1.62	0.108	0.133	-7.145	FALSE
Monocyte	cg06709610	0.02	-0.005	0.045	0.951	1.62	0.108	0.133	-7.145	FALSE
Monocyte	cg12948621	0.092	-0.02	0.203	0.107	1.62	0.108	0.133	-7.146	FALSE
Monocyte	cg19645103	-0.018	-0.04	0.004	0.043	-1.62	0.108	0.133	-7.146	FALSE
Monocyte	cg14459059	0.06	-0.013	0.133	0.678	1.62	0.108	0.133	-7.146	FALSE
Monocyte	cg08740026	0.009	-0.002	0.019	0.974	1.62	0.108	0.133	-7.146	FALSE
Monocyte	cg11275580	0.051	-0.011	0.114	0.864	1.62	0.108	0.133	-7.146	FALSE
Monocyte	cg27163692	0.014	-0.003	0.03	0.071	1.62	0.108	0.133	-7.146	FALSE
Monocyte	cg24439713	0.047	-0.01	0.103	0.588	1.62	0.108	0.133	-7.146	FALSE
Monocyte	cg24367628	-0.005	-0.011	0.001	0.021	-1.62	0.108	0.133	-7.146	FALSE
Monocyte	cg13433446	-0.013	-0.03	0.003	0.05	-1.62	0.108	0.133	-7.146	FALSE
Monocyte	cg13539854	0.051	-0.011	0.114	0.918	1.62	0.108	0.133	-7.146	FALSE
Monocyte	cg02849695	-0.046	-0.103	0.01	0.156	-1.62	0.108	0.133	-7.146	FALSE
Monocyte	cg02556940	0.033	-0.007	0.073	0.907	1.62	0.108	0.133	-7.146	FALSE
Monocyte	cg19960827	-0.003	-0.008	0.001	0.021	-1.619	0.108	0.133	-7.146	FALSE
Monocyte	cg15465092	-0.003	-0.007	0.001	0.027	-1.619	0.108	0.133	-7.146	FALSE
Monocyte	cg18049142	0.006	-0.001	0.014	0.034	1.619	0.108	0.133	-7.146	FALSE
Monocyte	cg12392916	-0.005	-0.012	0.001	0.03	-1.619	0.108	0.133	-7.146	FALSE
Monocyte	cg14192291	-0.017	-0.039	0.004	0.042	-1.619	0.108	0.133	-7.146	FALSE
Monocyte	cg09343360	0.021	-0.005	0.046	0.935	1.619	0.108	0.133	-7.146	FALSE
Monocyte	cg22784954	-0.019	-0.042	0.004	0.03	-1.619	0.108	0.133	-7.146	FALSE
Monocyte	cg07402396	0.022	-0.005	0.05	0.9	1.619	0.108	0.133	-7.146	FALSE
Monocyte	cg15890707	-0.019	-0.043	0.004	0.099	-1.619	0.108	0.133	-7.146	FALSE
Monocyte	cg03881352	0.005	-0.001	0.011	0.028	1.619	0.108	0.133	-7.146	FALSE
Monocyte	cg08659539	0.024	-0.005	0.054	0.959	1.619	0.108	0.133	-7.146	FALSE
Monocyte	cg14769754	-0.022	-0.048	0.005	0.173	-1.619	0.108	0.133	-7.146	FALSE
Monocyte	cg19802241	-0.011	-0.025	0.002	0.025	-1.619	0.108	0.133	-7.147	FALSE
Monocyte	ch.2.1904847R	-0.007	-0.016	0.002	0.03	-1.619	0.108	0.133	-7.147	FALSE
Monocyte	cg26509746	0.006	-0.001	0.013	0.969	1.619	0.108	0.133	-7.147	FALSE
Monocyte	cg17838773	0.048	-0.011	0.106	0.831	1.619	0.108	0.133	-7.147	FALSE
Monocyte	cg26408600	-0.026	-0.057	0.006	0.311	-1.619	0.108	0.133	-7.147	FALSE
Monocyte	cg22857726	-0.021	-0.047	0.005	0.028	-1.619	0.108	0.133	-7.147	FALSE
Monocyte	cg02890642	0.032	-0.007	0.071	0.926	1.619	0.108	0.133	-7.147	FALSE
Monocyte	cg23495031	0.02	-0.005	0.045	0.949	1.619	0.108	0.133	-7.147	FALSE
Monocyte	cg20667782	-0.012	-0.026	0.003	0.039	-1.619	0.108	0.133	-7.147	FALSE
Monocyte	cg18289682	0.011	-0.002	0.024	0.97	1.619	0.108	0.133	-7.147	FALSE
Monocyte	cg11917415	0.036	-0.008	0.081	0.916	1.619	0.108	0.133	-7.147	FALSE
Monocyte	cg03335835	0.006	-0.001	0.013	0.966	1.619	0.108	0.133	-7.147	FALSE
Monocyte	cg06361845	0.046	-0.01	0.102	0.605	1.619	0.108	0.133	-7.147	FALSE
Monocyte	cg03260991	0.025	-0.006	0.055	0.889	1.619	0.108	0.133	-7.147	FALSE
Monocyte	cg03018796	-0.009	-0.02	0.002	0.026	-1.619	0.108	0.133	-7.147	FALSE
Monocyte	cg06518779	0.006	-0.001	0.013	0.024	1.619	0.108	0.133	-7.147	FALSE
Monocyte	cg14474793	-0.005	-0.012	0.001	0.022	-1.619	0.108	0.133	-7.147	FALSE
Monocyte	cg08348461	0.013	-0.003	0.03	0.937	1.619	0.108	0.133	-7.147	FALSE
Monocyte	cg04922880	0.04	-0.009	0.088	0.649	1.619	0.108	0.133	-7.147	FALSE
Monocyte	cg11100932	0.017	-0.004	0.037	0.964	1.619	0.108	0.133	-7.147	FALSE
Monocyte	cg08145256	0.011	-0.003	0.025	0.968	1.619	0.108	0.133	-7.147	FALSE
Monocyte	cg16051651	-0.006	-0.014	0.001	0.028	-1.619	0.108	0.133	-7.147	FALSE
Monocyte	cg22847221	-0.013	-0.03	0.003	0.041	-1.619	0.108	0.133	-7.147	FALSE
Monocyte	cg24321039	-0.006	-0.014	0.001	0.042	-1.619	0.108	0.133	-7.147	FALSE
Monocyte	cg16956133	0.067	-0.015	0.148	0.871	1.619	0.108	0.133	-7.147	FALSE
Monocyte	cg10784843	-0.007	-0.015	0.002	0.021	-1.619	0.108	0.133	-7.147	FALSE
Monocyte	cg11803392	0.026	-0.006	0.058	0.957	1.619	0.108	0.133	-7.147	FALSE
Monocyte	cg17242608	-0.044	-0.098	0.01	0.11	-1.619	0.108	0.133	-7.147	FALSE
Monocyte	cg08690028	0.021	-0.005	0.047	0.895	1.619	0.108	0.133	-7.147	FALSE
Monocyte	cg01473643	0.009	-0.002	0.02	0.948	1.619	0.108	0.133	-7.147	FALSE
Monocyte	cg09280976	0.042	-0.009	0.093	0.596	1.619	0.108	0.133	-7.147	FALSE
Monocyte	cg16717735	-0.01	-0.022	0.002	0.032	-1.619	0.108	0.133	-7.147	FALSE
Monocyte	cg11632238	-0.014	-0.03	0.003	0.071	-1.619	0.108	0.133	-7.147	FALSE
Monocyte	cg24848557	-0.004	-0.008	0.001	0.026	-1.619	0.108	0.133	-7.147	FALSE
Monocyte	cg05046717	0.031	-0.007	0.07	0.952	1.619	0.108	0.133	-7.147	FALSE
Monocyte	cg15085454	0.022	-0.005	0.049	0.048	1.619	0.108	0.133	-7.147	FALSE
Monocyte	cg17639413	0.04	-0.009	0.089	0.827	1.619	0.108	0.133	-7.147	FALSE
Monocyte	cg01413790	-0.042	-0.094	0.009	0.393	-1.619	0.108	0.133	-7.148	FALSE
Monocyte	cg11847929	-0.003	-0.006	0.001	0.021	-1.619	0.108	0.133	-7.148	FALSE
Monocyte	cg04050578	-0.007	-0.015	0.001	0.031	-1.619	0.108	0.133	-7.148	FALSE
Monocyte	cg26612735	-0.016	-0.035	0.004	0.028	-1.619	0.108	0.133	-7.148	FALSE
Monocyte	cg08408994	-0.023	-0.051	0.005	0.035	-1.619	0.108	0.133	-7.148	FALSE
Monocyte	cg25541928	0.07	-0.016	0.155	0.473	1.618	0.108	0.133	-7.148	FALSE
Monocyte	cg02807849	0.038	-0.009	0.085	0.729	1.618	0.108	0.133	-7.148	FALSE
Monocyte	cg24206697	0.003	-0.001	0.007	0.989	1.618	0.108	0.133	-7.148	FALSE
Monocyte	cg00149473	-0.016	-0.036	0.004	0.067	-1.618	0.108	0.133	-7.148	FALSE
Monocyte	cg08736216	0.058	-0.013	0.13	0.671	1.618	0.108	0.133	-7.148	FALSE
Monocyte	cg20113500	0.008	-0.002	0.017	0.048	1.618	0.108	0.133	-7.148	FALSE
Monocyte	cg12613107	0.016	-0.004	0.036	0.946	1.618	0.108	0.133	-7.148	FALSE
Monocyte	cg01822071	0.033	-0.007	0.074	0.927	1.618	0.108	0.133	-7.148	FALSE
Monocyte	cg22010743	-0.003	-0.007	0.001	0.015	-1.618	0.108	0.133	-7.148	FALSE
Monocyte	cg18514164	0.009	-0.002	0.02	0.969	1.618	0.108	0.133	-7.148	FALSE
Monocyte	cg24097797	-0.012	-0.026	0.003	0.039	-1.618	0.108	0.133	-7.148	FALSE
Monocyte	cg01904183	-0.009	-0.021	0.002	0.034	-1.618	0.108	0.133	-7.148	FALSE
Monocyte	cg26586118	0.017	-0.004	0.037	0.95	1.618	0.108	0.133	-7.148	FALSE
Monocyte	cg04477005	0.045	-0.01	0.1	0.866	1.618	0.108	0.133	-7.148	FALSE
Monocyte	cg26725638	0.037	-0.008	0.082	0.871	1.618	0.108	0.133	-7.148	FALSE
Monocyte	cg20446948	-0.043	-0.096	0.01	0.622	-1.618	0.108	0.133	-7.148	FALSE
Monocyte	cg26158897	-0.026	-0.058	0.006	0.04	-1.618	0.108	0.133	-7.148	FALSE
Monocyte	cg08080029	-0.012	-0.028	0.003	0.025	-1.618	0.108	0.133	-7.148	FALSE
Monocyte	cg17250770	0.028	-0.006	0.062	0.786	1.618	0.108	0.133	-7.148	FALSE
Monocyte	cg20049702	0.009	-0.002	0.02	0.958	1.618	0.108	0.133	-7.148	FALSE
Monocyte	cg22667391	0.012	-0.003	0.026	0.958	1.618	0.108	0.134	-7.149	FALSE
Monocyte	cg00960186	-0.011	-0.024	0.002	0.035	-1.618	0.108	0.134	-7.149	FALSE
Monocyte	cg04839991	0.043	-0.01	0.095	0.353	1.618	0.108	0.134	-7.149	FALSE
Monocyte	cg03654279	-0.002	-0.005	0.001	0.016	-1.618	0.108	0.134	-7.149	FALSE
Monocyte	cg19959041	-0.053	-0.118	0.012	0.496	-1.618	0.108	0.134	-7.149	FALSE
Monocyte	cg09910635	-0.054	-0.12	0.012	0.252	-1.618	0.108	0.134	-7.149	FALSE
Monocyte	cg02693438	0.078	-0.017	0.173	0.835	1.618	0.108	0.134	-7.149	FALSE
Monocyte	cg00578154	-0.003	-0.006	0.001	0.02	-1.618	0.108	0.134	-7.149	FALSE
Monocyte	cg09321965	0.04	-0.009	0.088	0.922	1.618	0.108	0.134	-7.149	FALSE
Monocyte	cg19259125	0.032	-0.007	0.07	0.957	1.618	0.108	0.134	-7.149	FALSE
Monocyte	cg17408973	-0.008	-0.018	0.002	0.039	-1.618	0.108	0.134	-7.149	FALSE
Monocyte	cg05149085	-0.011	-0.025	0.003	0.063	-1.618	0.108	0.134	-7.149	FALSE
Monocyte	cg01571625	-0.005	-0.012	0.001	0.039	-1.618	0.108	0.134	-7.149	FALSE
Monocyte	cg01737906	0.01	-0.002	0.022	0.971	1.618	0.108	0.134	-7.149	FALSE
Monocyte	cg26705688	-0.007	-0.015	0.002	0.03	-1.618	0.108	0.134	-7.149	FALSE
Monocyte	cg01081561	-0.012	-0.027	0.003	0.045	-1.618	0.108	0.134	-7.149	FALSE
Monocyte	cg26178664	0.018	-0.004	0.039	0.909	1.618	0.108	0.134	-7.149	FALSE
Monocyte	cg13840032	0.008	-0.002	0.017	0.968	1.618	0.108	0.134	-7.149	FALSE
Monocyte	cg17978331	0.01	-0.002	0.021	0.98	1.618	0.108	0.134	-7.149	FALSE
Monocyte	cg17428950	-0.008	-0.017	0.002	0.037	-1.618	0.108	0.134	-7.149	FALSE
Monocyte	cg00278131	-0.002	-0.005	0.001	0.014	-1.617	0.108	0.134	-7.149	FALSE
Monocyte	cg11651007	0.038	-0.008	0.084	0.643	1.617	0.108	0.134	-7.149	FALSE
Monocyte	cg14980255	0.033	-0.007	0.074	0.798	1.617	0.108	0.134	-7.149	FALSE
Monocyte	cg18663768	0.012	-0.003	0.028	0.95	1.617	0.108	0.134	-7.149	FALSE
Monocyte	cg11360366	-0.003	-0.006	0.001	0.014	-1.617	0.108	0.134	-7.15	FALSE
Monocyte	cg04239247	0.036	-0.008	0.08	0.675	1.617	0.108	0.134	-7.15	FALSE
Monocyte	cg01025774	-0.055	-0.122	0.012	0.413	-1.617	0.108	0.134	-7.15	FALSE
Monocyte	cg04159381	-0.003	-0.006	0.001	0.021	-1.617	0.108	0.134	-7.15	FALSE
Monocyte	cg26119543	-0.102	-0.227	0.023	0.151	-1.617	0.108	0.134	-7.15	FALSE
Monocyte	cg24456130	-0.02	-0.045	0.005	0.047	-1.617	0.108	0.134	-7.15	FALSE
Monocyte	cg02394989	0.003	-0.001	0.006	0.011	1.617	0.108	0.134	-7.15	FALSE
Monocyte	cg08793459	-0.041	-0.091	0.009	0.093	-1.617	0.108	0.134	-7.15	FALSE
Monocyte	cg07455051	0.002	-0.001	0.005	0.019	1.617	0.108	0.134	-7.15	FALSE
Monocyte	cg21568731	-0.003	-0.007	0.001	0.013	-1.617	0.108	0.134	-7.15	FALSE
Monocyte	cg05029089	0.009	-0.002	0.02	0.98	1.617	0.108	0.134	-7.15	FALSE
Monocyte	cg10640731	-0.006	-0.014	0.001	0.022	-1.617	0.108	0.134	-7.15	FALSE
Monocyte	cg06906980	-0.069	-0.153	0.015	0.097	-1.617	0.108	0.134	-7.15	FALSE
Monocyte	cg16073427	-0.02	-0.045	0.005	0.179	-1.617	0.108	0.134	-7.15	FALSE
Monocyte	cg13492520	0.032	-0.007	0.072	0.927	1.617	0.108	0.134	-7.15	FALSE
Monocyte	cg13462232	0.004	-0.001	0.008	0.045	1.617	0.108	0.134	-7.15	FALSE
Monocyte	cg00423114	0.013	-0.003	0.029	0.938	1.617	0.108	0.134	-7.15	FALSE
Monocyte	cg20038794	0.002	0	0.004	0.02	1.617	0.108	0.134	-7.15	FALSE
Monocyte	cg19188060	0.01	-0.002	0.022	0.043	1.617	0.108	0.134	-7.15	FALSE
Monocyte	cg01139100	0.021	-0.005	0.048	0.936	1.617	0.108	0.134	-7.15	FALSE
Monocyte	cg02882504	0.034	-0.008	0.075	0.718	1.617	0.108	0.134	-7.15	FALSE
Monocyte	cg08902977	-0.014	-0.032	0.003	0.037	-1.617	0.108	0.134	-7.15	FALSE
Monocyte	cg22991477	0.027	-0.006	0.059	0.88	1.617	0.108	0.134	-7.15	FALSE
Monocyte	cg01044465	0.007	-0.002	0.016	0.978	1.617	0.108	0.134	-7.15	FALSE
Monocyte	cg14512363	-0.007	-0.015	0.001	0.045	-1.617	0.108	0.134	-7.15	FALSE
Monocyte	cg21174533	-0.026	-0.057	0.006	0.031	-1.617	0.109	0.134	-7.151	FALSE
Monocyte	cg14186187	-0.023	-0.051	0.005	0.198	-1.617	0.109	0.134	-7.151	FALSE
Monocyte	cg01601439	-0.011	-0.024	0.002	0.035	-1.617	0.109	0.134	-7.151	FALSE
Monocyte	cg16632785	0.057	-0.013	0.127	0.496	1.617	0.109	0.134	-7.151	FALSE
Monocyte	cg22335076	0.016	-0.004	0.037	0.907	1.617	0.109	0.134	-7.151	FALSE
Monocyte	cg11691589	0.007	-0.001	0.015	0.037	1.617	0.109	0.134	-7.151	FALSE
Monocyte	cg27193726	-0.047	-0.103	0.01	0.681	-1.617	0.109	0.134	-7.151	FALSE
Monocyte	cg23114746	-0.006	-0.014	0.001	0.017	-1.617	0.109	0.134	-7.151	FALSE
Monocyte	cg22491225	-0.003	-0.006	0.001	0.012	-1.617	0.109	0.134	-7.151	FALSE
Monocyte	cg13976610	0.035	-0.008	0.078	0.938	1.616	0.109	0.134	-7.151	FALSE
Monocyte	cg14204843	-0.006	-0.014	0.001	0.028	-1.616	0.109	0.134	-7.151	FALSE
Monocyte	cg20085812	-0.005	-0.011	0.001	0.027	-1.616	0.109	0.134	-7.151	FALSE
Monocyte	cg26911220	-0.025	-0.057	0.006	0.044	-1.616	0.109	0.134	-7.151	FALSE
Monocyte	cg26987855	-0.008	-0.017	0.002	0.063	-1.616	0.109	0.134	-7.151	FALSE
Monocyte	cg11607882	0.009	-0.002	0.02	0.968	1.616	0.109	0.134	-7.151	FALSE
Monocyte	cg11141336	0.027	-0.006	0.061	0.944	1.616	0.109	0.134	-7.151	FALSE
Monocyte	cg12353636	0.051	-0.012	0.114	0.719	1.616	0.109	0.134	-7.151	FALSE
Monocyte	cg02410754	-0.025	-0.056	0.006	0.145	-1.616	0.109	0.134	-7.151	FALSE
Monocyte	cg15724937	0.008	-0.002	0.017	0.036	1.616	0.109	0.134	-7.151	FALSE
Monocyte	cg21315629	-0.005	-0.012	0.001	0.041	-1.616	0.109	0.134	-7.151	FALSE
Monocyte	cg04919425	0.045	-0.01	0.1	0.865	1.616	0.109	0.134	-7.151	FALSE
Monocyte	cg19528963	0.02	-0.004	0.044	0.961	1.616	0.109	0.134	-7.151	FALSE
Monocyte	cg09628838	-0.003	-0.007	0.001	0.018	-1.616	0.109	0.134	-7.151	FALSE
Monocyte	cg24889021	-0.021	-0.046	0.005	0.06	-1.616	0.109	0.134	-7.151	FALSE
Monocyte	cg08668112	-0.005	-0.012	0.001	0.026	-1.616	0.109	0.134	-7.152	FALSE
Monocyte	cg08168529	0.036	-0.008	0.081	0.88	1.616	0.109	0.134	-7.152	FALSE
Monocyte	cg14528046	0.032	-0.007	0.071	0.869	1.616	0.109	0.134	-7.152	FALSE
Monocyte	cg22846611	-0.024	-0.054	0.005	0.11	-1.616	0.109	0.134	-7.152	FALSE
Monocyte	cg06032337	-0.16	-0.357	0.036	0.253	-1.616	0.109	0.134	-7.152	FALSE
Monocyte	cg22949149	-0.004	-0.008	0.001	0.02	-1.616	0.109	0.134	-7.152	FALSE
Monocyte	cg20384132	0.028	-0.006	0.062	0.188	1.616	0.109	0.134	-7.152	FALSE
Monocyte	cg26183021	0.059	-0.013	0.132	0.566	1.616	0.109	0.134	-7.152	FALSE
Monocyte	cg00999623	-0.017	-0.037	0.004	0.105	-1.616	0.109	0.134	-7.152	FALSE
Monocyte	cg07359991	-0.03	-0.067	0.007	0.737	-1.616	0.109	0.134	-7.152	FALSE
Monocyte	cg18884368	0.011	-0.002	0.024	0.037	1.616	0.109	0.134	-7.152	FALSE
Monocyte	cg00476814	-0.077	-0.17	0.017	0.144	-1.616	0.109	0.134	-7.152	FALSE
Monocyte	cg05446424	-0.016	-0.035	0.004	0.027	-1.616	0.109	0.134	-7.152	FALSE
Monocyte	cg14498674	-0.079	-0.175	0.018	0.124	-1.616	0.109	0.134	-7.152	FALSE
Monocyte	cg09355190	0.016	-0.004	0.037	0.972	1.616	0.109	0.134	-7.152	FALSE
Monocyte	cg02276614	0.028	-0.006	0.063	0.95	1.616	0.109	0.134	-7.152	FALSE
Monocyte	cg14041462	0.013	-0.003	0.03	0.898	1.616	0.109	0.134	-7.152	FALSE
Monocyte	cg09558034	-0.025	-0.056	0.006	0.121	-1.616	0.109	0.134	-7.152	FALSE
Monocyte	cg03860051	-0.016	-0.036	0.004	0.033	-1.616	0.109	0.134	-7.152	FALSE
Monocyte	cg17460200	-0.028	-0.062	0.006	0.038	-1.616	0.109	0.134	-7.152	FALSE
Monocyte	cg13641898	-0.017	-0.038	0.004	0.03	-1.616	0.109	0.134	-7.152	FALSE
Monocyte	cg00432872	0.006	-0.001	0.013	0.981	1.616	0.109	0.134	-7.152	FALSE
Monocyte	cg18857800	0.007	-0.002	0.016	0.978	1.616	0.109	0.134	-7.152	FALSE
Monocyte	cg22023797	-0.003	-0.006	0.001	0.023	-1.616	0.109	0.134	-7.152	FALSE
Monocyte	cg24741609	-0.035	-0.078	0.008	0.329	-1.616	0.109	0.134	-7.152	FALSE
Monocyte	cg13992678	0.034	-0.008	0.076	0.589	1.616	0.109	0.134	-7.152	FALSE
Monocyte	cg18471660	-0.056	-0.125	0.013	0.332	-1.616	0.109	0.134	-7.152	FALSE
Monocyte	cg04961620	-0.013	-0.03	0.003	0.053	-1.616	0.109	0.134	-7.152	FALSE
Monocyte	cg17176517	0.005	-0.001	0.012	0.029	1.616	0.109	0.134	-7.152	FALSE
Monocyte	cg17598574	-0.031	-0.069	0.007	0.792	-1.616	0.109	0.134	-7.152	FALSE
Monocyte	cg19269093	0.029	-0.007	0.065	0.902	1.616	0.109	0.134	-7.152	FALSE
Monocyte	cg26450740	-0.006	-0.013	0.001	0.031	-1.616	0.109	0.134	-7.152	FALSE
Monocyte	cg15482530	0.025	-0.006	0.055	0.964	1.615	0.109	0.134	-7.152	FALSE
Monocyte	cg23809103	0.016	-0.004	0.037	0.94	1.615	0.109	0.134	-7.153	FALSE
Monocyte	cg20562630	0.026	-0.006	0.057	0.935	1.615	0.109	0.134	-7.153	FALSE
Monocyte	cg01672380	-0.004	-0.01	0.001	0.031	-1.615	0.109	0.134	-7.153	FALSE
Monocyte	cg10818423	0.036	-0.008	0.081	0.668	1.615	0.109	0.134	-7.153	FALSE
Monocyte	cg10586756	0.054	-0.012	0.119	0.874	1.615	0.109	0.134	-7.153	FALSE
Monocyte	cg05274056	0.034	-0.008	0.075	0.92	1.615	0.109	0.134	-7.153	FALSE
Monocyte	cg04619859	-0.01	-0.021	0.002	0.027	-1.615	0.109	0.134	-7.153	FALSE
Monocyte	cg24362016	-0.035	-0.078	0.008	0.347	-1.615	0.109	0.134	-7.153	FALSE
Monocyte	cg13532185	0.012	-0.003	0.026	0.95	1.615	0.109	0.134	-7.153	FALSE
Monocyte	cg25019777	-0.034	-0.076	0.008	0.165	-1.615	0.109	0.134	-7.153	FALSE
Monocyte	cg01819568	0.038	-0.009	0.084	0.666	1.615	0.109	0.134	-7.153	FALSE
Monocyte	cg18278265	-0.006	-0.014	0.001	0.035	-1.615	0.109	0.134	-7.153	FALSE
Monocyte	cg08189659	-0.004	-0.009	0.001	0.021	-1.615	0.109	0.134	-7.153	FALSE
Monocyte	cg00548060	0.055	-0.012	0.122	0.888	1.615	0.109	0.134	-7.153	FALSE
Monocyte	cg02967056	0.017	-0.004	0.037	0.955	1.615	0.109	0.134	-7.153	FALSE
Monocyte	cg13874012	0.018	-0.004	0.04	0.947	1.615	0.109	0.134	-7.153	FALSE
Monocyte	cg19051105	-0.013	-0.03	0.003	0.021	-1.615	0.109	0.134	-7.153	FALSE
Monocyte	cg23679333	-0.084	-0.186	0.019	0.182	-1.615	0.109	0.134	-7.153	FALSE
Monocyte	cg14940444	0.012	-0.003	0.027	0.98	1.615	0.109	0.134	-7.153	FALSE
Monocyte	cg18240850	0.057	-0.013	0.127	0.901	1.615	0.109	0.134	-7.153	FALSE
Monocyte	cg15013257	0.02	-0.005	0.045	0.972	1.615	0.109	0.134	-7.153	FALSE
Monocyte	cg12627537	0.021	-0.005	0.047	0.102	1.615	0.109	0.134	-7.153	FALSE
Monocyte	cg15525263	0.041	-0.009	0.091	0.915	1.615	0.109	0.134	-7.153	FALSE
Monocyte	cg04676934	0.009	-0.002	0.02	0.967	1.615	0.109	0.134	-7.153	FALSE
Monocyte	cg00140813	-0.002	-0.006	0.001	0.016	-1.615	0.109	0.134	-7.153	FALSE
Monocyte	cg01586208	-0.052	-0.116	0.012	0.538	-1.615	0.109	0.134	-7.153	FALSE
Monocyte	cg02828104	0.046	-0.01	0.102	0.541	1.615	0.109	0.134	-7.153	FALSE
Monocyte	cg13931663	0.012	-0.003	0.027	0.943	1.615	0.109	0.134	-7.153	FALSE
Monocyte	cg20962901	-0.011	-0.025	0.003	0.042	-1.615	0.109	0.134	-7.153	FALSE
Monocyte	cg16061761	-0.02	-0.045	0.005	0.897	-1.615	0.109	0.134	-7.153	FALSE
Monocyte	cg20410810	-0.007	-0.015	0.002	0.041	-1.615	0.109	0.134	-7.153	FALSE
Monocyte	cg14153319	-0.006	-0.014	0.001	0.048	-1.615	0.109	0.134	-7.153	FALSE
Monocyte	cg03052080	0.029	-0.006	0.064	0.85	1.615	0.109	0.134	-7.153	FALSE
Monocyte	cg04594618	0.022	-0.005	0.05	0.95	1.615	0.109	0.134	-7.153	FALSE
Monocyte	cg21205071	-0.003	-0.007	0.001	0.029	-1.615	0.109	0.134	-7.153	FALSE
Monocyte	cg20616414	-0.008	-0.019	0.002	0.033	-1.615	0.109	0.134	-7.153	FALSE
Monocyte	cg05469421	-0.004	-0.008	0.001	0.026	-1.615	0.109	0.134	-7.153	FALSE
Monocyte	cg06182923	0.048	-0.011	0.106	0.645	1.615	0.109	0.134	-7.154	FALSE
Monocyte	cg07161872	-0.003	-0.007	0.001	0.02	-1.615	0.109	0.134	-7.154	FALSE
Monocyte	cg18345369	-0.042	-0.094	0.01	0.218	-1.615	0.109	0.134	-7.154	FALSE
Monocyte	cg13525026	0.063	-0.014	0.141	0.389	1.615	0.109	0.134	-7.154	FALSE
Monocyte	cg00685193	-0.007	-0.015	0.001	0.03	-1.615	0.109	0.134	-7.154	FALSE
Monocyte	cg08488529	-0.016	-0.035	0.004	0.027	-1.615	0.109	0.134	-7.154	FALSE
Monocyte	cg01780378	-0.004	-0.009	0.001	0.026	-1.615	0.109	0.134	-7.154	FALSE
Monocyte	cg19045002	0.074	-0.017	0.165	0.667	1.615	0.109	0.134	-7.154	FALSE
Monocyte	cg21009747	0.037	-0.008	0.081	0.922	1.615	0.109	0.134	-7.154	FALSE
Monocyte	cg19959005	-0.003	-0.006	0.001	0.014	-1.615	0.109	0.134	-7.154	FALSE
Monocyte	cg17827154	0.039	-0.009	0.088	0.914	1.615	0.109	0.134	-7.154	FALSE
Monocyte	cg03532554	-0.003	-0.007	0.001	0.018	-1.615	0.109	0.134	-7.154	FALSE
Monocyte	cg08426940	0.012	-0.003	0.028	0.968	1.614	0.109	0.134	-7.154	FALSE
Monocyte	cg22884130	-0.042	-0.093	0.009	0.087	-1.614	0.109	0.134	-7.154	FALSE
Monocyte	cg27269921	-0.007	-0.016	0.002	0.027	-1.614	0.109	0.134	-7.154	FALSE
Monocyte	cg19221841	-0.032	-0.071	0.007	0.08	-1.614	0.109	0.134	-7.154	FALSE
Monocyte	cg27423411	-0.008	-0.019	0.002	0.027	-1.614	0.109	0.134	-7.154	FALSE
Monocyte	cg16540183	0.025	-0.006	0.056	0.936	1.614	0.109	0.134	-7.154	FALSE
Monocyte	cg12800028	-0.034	-0.075	0.008	0.294	-1.614	0.109	0.134	-7.154	FALSE
Monocyte	cg27409113	0.007	-0.002	0.016	0.042	1.614	0.109	0.134	-7.154	FALSE
Monocyte	cg21859337	-0.02	-0.045	0.005	0.04	-1.614	0.109	0.134	-7.155	FALSE
Monocyte	cg09915889	0.039	-0.009	0.086	0.91	1.614	0.109	0.134	-7.155	FALSE
Monocyte	cg14660788	0.037	-0.008	0.082	0.633	1.614	0.109	0.134	-7.155	FALSE
Monocyte	cg04416752	-0.004	-0.009	0.001	0.022	-1.614	0.109	0.134	-7.155	FALSE
Monocyte	cg07413467	0.038	-0.009	0.084	0.546	1.614	0.109	0.134	-7.155	FALSE
Monocyte	cg14783581	-0.016	-0.036	0.004	0.075	-1.614	0.109	0.134	-7.155	FALSE
Monocyte	cg26682580	-0.02	-0.045	0.005	0.03	-1.614	0.109	0.134	-7.155	FALSE
Monocyte	cg20868728	0.006	-0.001	0.014	0.968	1.614	0.109	0.134	-7.155	FALSE
Monocyte	cg19376709	-0.005	-0.011	0.001	0.037	-1.614	0.109	0.134	-7.155	FALSE
Monocyte	cg24152845	0.075	-0.017	0.168	0.519	1.614	0.109	0.134	-7.155	FALSE
Monocyte	cg04030444	0.026	-0.006	0.058	0.917	1.614	0.109	0.135	-7.155	FALSE
Monocyte	cg23301925	-0.025	-0.055	0.006	0.208	-1.614	0.109	0.135	-7.155	FALSE
Monocyte	cg09184981	0.064	-0.014	0.141	0.864	1.614	0.109	0.135	-7.155	FALSE
Monocyte	cg16002963	0.012	-0.003	0.027	0.066	1.614	0.109	0.135	-7.155	FALSE
Monocyte	cg15602950	-0.003	-0.007	0.001	0.02	-1.614	0.109	0.135	-7.155	FALSE
Monocyte	cg05214088	0.05	-0.011	0.112	0.64	1.614	0.109	0.135	-7.155	FALSE
Monocyte	cg08473487	0.026	-0.006	0.058	0.23	1.614	0.109	0.135	-7.155	FALSE
Monocyte	cg06962421	0.021	-0.005	0.048	0.96	1.614	0.109	0.135	-7.155	FALSE
Monocyte	cg17562763	0.005	-0.001	0.01	0.021	1.614	0.109	0.135	-7.155	FALSE
Monocyte	cg13778140	0.023	-0.005	0.052	0.941	1.614	0.109	0.135	-7.155	FALSE
Monocyte	cg04301623	-0.004	-0.009	0.001	0.017	-1.614	0.109	0.135	-7.155	FALSE
Monocyte	cg21786525	0.053	-0.012	0.118	0.876	1.614	0.109	0.135	-7.155	FALSE
Monocyte	cg01776903	-0.005	-0.01	0.001	0.025	-1.614	0.109	0.135	-7.155	FALSE
Monocyte	cg10335543	0.011	-0.002	0.024	0.032	1.614	0.109	0.135	-7.155	FALSE
Monocyte	cg22233170	0.059	-0.013	0.132	0.896	1.614	0.109	0.135	-7.155	FALSE
Monocyte	cg17537380	0.037	-0.008	0.083	0.89	1.614	0.109	0.135	-7.155	FALSE
Monocyte	cg00534362	-0.008	-0.017	0.002	0.972	-1.614	0.109	0.135	-7.156	FALSE
Monocyte	cg27092605	0.047	-0.011	0.104	0.826	1.614	0.109	0.135	-7.156	FALSE
Monocyte	cg09795087	-0.034	-0.076	0.008	0.85	-1.614	0.109	0.135	-7.156	FALSE
Monocyte	cg21919556	0.02	-0.005	0.045	0.954	1.614	0.109	0.135	-7.156	FALSE
Monocyte	cg26509022	-0.034	-0.076	0.008	0.087	-1.613	0.109	0.135	-7.156	FALSE
Monocyte	cg16630482	-0.024	-0.052	0.005	0.034	-1.613	0.109	0.135	-7.156	FALSE
Monocyte	cg09470958	0.008	-0.002	0.017	0.042	1.613	0.109	0.135	-7.156	FALSE
Monocyte	cg06314658	-0.007	-0.016	0.002	0.056	-1.613	0.109	0.135	-7.156	FALSE
Monocyte	cg24742400	0.019	-0.004	0.043	0.956	1.613	0.109	0.135	-7.156	FALSE
Monocyte	cg00766220	-0.035	-0.079	0.008	0.299	-1.613	0.109	0.135	-7.156	FALSE
Monocyte	cg20641355	0.019	-0.004	0.043	0.955	1.613	0.109	0.135	-7.156	FALSE
Monocyte	cg08266905	0.013	-0.003	0.029	0.96	1.613	0.109	0.135	-7.156	FALSE
Monocyte	cg12304937	-0.042	-0.093	0.009	0.581	-1.613	0.109	0.135	-7.156	FALSE
Monocyte	cg09855728	-0.004	-0.008	0.001	0.02	-1.613	0.109	0.135	-7.156	FALSE
Monocyte	cg26514942	0.047	-0.011	0.104	0.898	1.613	0.109	0.135	-7.156	FALSE
Monocyte	cg03325931	0.03	-0.007	0.068	0.245	1.613	0.109	0.135	-7.156	FALSE
Monocyte	cg03959918	0.03	-0.007	0.067	0.93	1.613	0.109	0.135	-7.156	FALSE
Monocyte	cg20729301	-0.003	-0.007	0.001	0.012	-1.613	0.109	0.135	-7.156	FALSE
Monocyte	cg18199554	-0.035	-0.079	0.008	0.037	-1.613	0.109	0.135	-7.156	FALSE
Monocyte	cg26005485	-0.064	-0.143	0.015	0.472	-1.613	0.109	0.135	-7.156	FALSE
Monocyte	cg22625220	-0.045	-0.1	0.01	0.146	-1.613	0.109	0.135	-7.156	FALSE
Monocyte	cg09775312	-0.025	-0.056	0.006	0.043	-1.613	0.109	0.135	-7.156	FALSE
Monocyte	cg04079263	0.01	-0.002	0.021	0.972	1.613	0.109	0.135	-7.156	FALSE
Monocyte	cg12617935	-0.013	-0.03	0.003	0.038	-1.613	0.109	0.135	-7.156	FALSE
Monocyte	cg16560192	-0.003	-0.007	0.001	0.021	-1.613	0.109	0.135	-7.156	FALSE
Monocyte	cg01756730	-0.006	-0.013	0.001	0.045	-1.613	0.109	0.135	-7.157	FALSE
Monocyte	cg20707630	-0.019	-0.043	0.004	0.168	-1.613	0.109	0.135	-7.157	FALSE
Monocyte	cg21294812	-0.004	-0.009	0.001	0.021	-1.613	0.109	0.135	-7.157	FALSE
Monocyte	cg00932156	0.033	-0.007	0.073	0.264	1.613	0.109	0.135	-7.157	FALSE
Monocyte	cg13030786	-0.009	-0.02	0.002	0.028	-1.613	0.109	0.135	-7.157	FALSE
Monocyte	cg24126931	0.077	-0.018	0.173	0.783	1.613	0.109	0.135	-7.157	FALSE
Monocyte	cg02639285	-0.004	-0.009	0.001	0.017	-1.613	0.109	0.135	-7.157	FALSE
Monocyte	cg27333693	0.005	-0.001	0.012	0.03	1.613	0.109	0.135	-7.157	FALSE
Monocyte	cg08008199	-0.003	-0.006	0.001	0.019	-1.613	0.109	0.135	-7.157	FALSE
Monocyte	cg16121685	0.011	-0.002	0.024	0.05	1.613	0.109	0.135	-7.157	FALSE
Monocyte	cg18645361	0.011	-0.003	0.026	0.961	1.613	0.109	0.135	-7.157	FALSE
Monocyte	cg26922483	0.037	-0.008	0.082	0.799	1.613	0.109	0.135	-7.157	FALSE
Monocyte	cg23253569	-0.01	-0.022	0.002	0.026	-1.613	0.109	0.135	-7.157	FALSE
Monocyte	cg27173374	0.004	-0.001	0.008	0.986	1.613	0.109	0.135	-7.157	FALSE
Monocyte	cg12426313	-0.03	-0.066	0.007	0.855	-1.613	0.109	0.135	-7.157	FALSE
Monocyte	cg14653225	-0.028	-0.061	0.006	0.935	-1.613	0.109	0.135	-7.157	FALSE
Monocyte	cg10879418	-0.028	-0.062	0.006	0.038	-1.613	0.109	0.135	-7.157	FALSE
Monocyte	cg08981532	-0.004	-0.008	0.001	0.015	-1.613	0.109	0.135	-7.157	FALSE
Monocyte	cg13354046	-0.004	-0.008	0.001	0.015	-1.613	0.109	0.135	-7.157	FALSE
Monocyte	cg24336646	-0.003	-0.007	0.001	0.021	-1.612	0.109	0.135	-7.157	FALSE
Monocyte	cg04420319	-0.003	-0.008	0.001	0.015	-1.612	0.109	0.135	-7.157	FALSE
Monocyte	cg14069726	0.012	-0.003	0.026	0.963	1.612	0.109	0.135	-7.157	FALSE
Monocyte	cg10259748	-0.012	-0.027	0.003	0.044	-1.612	0.109	0.135	-7.157	FALSE
Monocyte	cg05368119	0.046	-0.01	0.102	0.904	1.612	0.109	0.135	-7.157	FALSE
Monocyte	cg21130718	0.033	-0.008	0.074	0.907	1.612	0.109	0.135	-7.157	FALSE
Monocyte	cg03041989	-0.003	-0.006	0.001	0.019	-1.612	0.109	0.135	-7.158	FALSE
Monocyte	cg13603214	0.044	-0.01	0.099	0.906	1.612	0.109	0.135	-7.158	FALSE
Monocyte	cg18849920	-0.003	-0.007	0.001	0.033	-1.612	0.109	0.135	-7.158	FALSE
Monocyte	cg23156781	-0.002	-0.005	0.001	0.015	-1.612	0.109	0.135	-7.158	FALSE
Monocyte	cg04499151	-0.006	-0.014	0.001	0.031	-1.612	0.109	0.135	-7.158	FALSE
Monocyte	cg23687724	-0.004	-0.009	0.001	0.023	-1.612	0.109	0.135	-7.158	FALSE
Monocyte	cg16657453	0.037	-0.008	0.082	0.943	1.612	0.109	0.135	-7.158	FALSE
Monocyte	cg10899668	-0.005	-0.011	0.001	0.02	-1.612	0.109	0.135	-7.158	FALSE
Monocyte	cg21223803	0.024	-0.005	0.053	0.806	1.612	0.109	0.135	-7.158	FALSE
Monocyte	cg01428071	-0.046	-0.102	0.01	0.533	-1.612	0.109	0.135	-7.158	FALSE
Monocyte	cg18104148	0.039	-0.009	0.086	0.782	1.612	0.11	0.135	-7.158	FALSE
Monocyte	cg00335361	0.023	-0.005	0.052	0.94	1.612	0.11	0.135	-7.158	FALSE
Monocyte	cg24812936	-0.004	-0.009	0.001	0.019	-1.612	0.11	0.135	-7.158	FALSE
Monocyte	cg19914904	0.021	-0.005	0.047	0.486	1.612	0.11	0.135	-7.158	FALSE
Monocyte	cg13661012	0.041	-0.009	0.09	0.927	1.612	0.11	0.135	-7.158	FALSE
Monocyte	cg16502522	-0.036	-0.079	0.008	0.492	-1.612	0.11	0.135	-7.158	FALSE
Monocyte	cg01288258	-0.009	-0.02	0.002	0.027	-1.612	0.11	0.135	-7.158	FALSE
Monocyte	cg06826283	0.024	-0.005	0.053	0.958	1.612	0.11	0.135	-7.158	FALSE
Monocyte	cg01867419	-0.004	-0.009	0.001	0.02	-1.612	0.11	0.135	-7.158	FALSE
Monocyte	cg01732875	0.051	-0.012	0.113	0.848	1.612	0.11	0.135	-7.158	FALSE
Monocyte	cg05298026	0.018	-0.004	0.041	0.931	1.612	0.11	0.135	-7.158	FALSE
Monocyte	cg09373983	0.015	-0.003	0.034	0.976	1.612	0.11	0.135	-7.158	FALSE
Monocyte	cg07924507	0.009	-0.002	0.021	0.954	1.612	0.11	0.135	-7.158	FALSE
Monocyte	cg13298147	-0.037	-0.083	0.008	0.141	-1.612	0.11	0.135	-7.158	FALSE
Monocyte	cg16888730	0.031	-0.007	0.069	0.942	1.612	0.11	0.135	-7.158	FALSE
Monocyte	cg09398200	-0.014	-0.031	0.003	0.026	-1.612	0.11	0.135	-7.158	FALSE
Monocyte	cg22658979	0.025	-0.006	0.055	0.935	1.612	0.11	0.135	-7.158	FALSE
Monocyte	cg17355126	-0.003	-0.007	0.001	0.016	-1.612	0.11	0.135	-7.158	FALSE
Monocyte	cg09553380	-0.004	-0.009	0.001	0.02	-1.612	0.11	0.135	-7.158	FALSE
Monocyte	cg01799588	0.003	-0.001	0.006	0.014	1.612	0.11	0.135	-7.158	FALSE
Monocyte	cg01595951	0.049	-0.011	0.109	0.544	1.612	0.11	0.135	-7.158	FALSE
Monocyte	cg10171307	0.028	-0.006	0.063	0.6	1.612	0.11	0.135	-7.158	FALSE
Monocyte	cg24464265	-0.035	-0.079	0.008	0.132	-1.612	0.11	0.135	-7.159	FALSE
Monocyte	cg09908041	0.031	-0.007	0.068	0.072	1.612	0.11	0.135	-7.159	FALSE
Monocyte	cg19558933	0.113	-0.026	0.253	0.537	1.612	0.11	0.135	-7.159	FALSE
Monocyte	cg08727692	0.017	-0.004	0.038	0.92	1.612	0.11	0.135	-7.159	FALSE
Monocyte	cg00489408	-0.005	-0.011	0.001	0.031	-1.612	0.11	0.135	-7.159	FALSE
Monocyte	cg07888347	-0.018	-0.039	0.004	0.052	-1.612	0.11	0.135	-7.159	FALSE
Monocyte	cg24542360	0.006	-0.001	0.013	0.976	1.611	0.11	0.135	-7.159	FALSE
Monocyte	cg23490074	0.011	-0.002	0.024	0.048	1.611	0.11	0.135	-7.159	FALSE
Monocyte	cg16485558	-0.041	-0.092	0.009	0.048	-1.611	0.11	0.135	-7.159	FALSE
Monocyte	cg24732991	0.021	-0.005	0.046	0.938	1.611	0.11	0.135	-7.159	FALSE
Monocyte	cg15811719	-0.05	-0.111	0.011	0.107	-1.611	0.11	0.135	-7.159	FALSE
Monocyte	cg08770935	0.054	-0.012	0.121	0.512	1.611	0.11	0.135	-7.159	FALSE
Monocyte	cg12114033	-0.004	-0.009	0.001	0.023	-1.611	0.11	0.135	-7.159	FALSE
Monocyte	cg21895182	0.021	-0.005	0.047	0.945	1.611	0.11	0.135	-7.159	FALSE
Monocyte	cg01678415	-0.009	-0.021	0.002	0.036	-1.611	0.11	0.135	-7.159	FALSE
Monocyte	cg03259733	-0.003	-0.006	0.001	0.013	-1.611	0.11	0.135	-7.159	FALSE
Monocyte	cg24714106	-0.016	-0.037	0.004	0.067	-1.611	0.11	0.135	-7.159	FALSE
Monocyte	cg00922841	0.057	-0.013	0.126	0.776	1.611	0.11	0.135	-7.16	FALSE
Monocyte	cg22318514	-0.086	-0.192	0.02	0.312	-1.611	0.11	0.135	-7.16	FALSE
Monocyte	cg15681737	-0.006	-0.014	0.001	0.04	-1.611	0.11	0.135	-7.16	FALSE
Monocyte	cg22683624	0.007	-0.002	0.017	0.974	1.611	0.11	0.135	-7.16	FALSE
Monocyte	cg26314750	0.036	-0.008	0.079	0.412	1.611	0.11	0.135	-7.16	FALSE
Monocyte	cg04154825	-0.016	-0.037	0.004	0.039	-1.611	0.11	0.135	-7.16	FALSE
Monocyte	cg16524005	0.033	-0.008	0.074	0.919	1.611	0.11	0.135	-7.16	FALSE
Monocyte	cg02849583	0.009	-0.002	0.02	0.936	1.611	0.11	0.135	-7.16	FALSE
Monocyte	cg11324650	0.039	-0.009	0.087	0.209	1.611	0.11	0.135	-7.16	FALSE
Monocyte	cg19186435	-0.003	-0.006	0.001	0.011	-1.611	0.11	0.135	-7.16	FALSE
Monocyte	cg13430000	0.007	-0.002	0.016	0.976	1.611	0.11	0.135	-7.16	FALSE
Monocyte	cg07833852	0.044	-0.01	0.097	0.915	1.611	0.11	0.135	-7.16	FALSE
Monocyte	cg08636056	-0.041	-0.09	0.009	0.058	-1.611	0.11	0.135	-7.16	FALSE
Monocyte	cg22009596	0.003	-0.001	0.006	0.015	1.611	0.11	0.135	-7.16	FALSE
Monocyte	cg15048991	-0.022	-0.049	0.005	0.045	-1.611	0.11	0.135	-7.16	FALSE
Monocyte	cg03754311	-0.006	-0.014	0.001	0.016	-1.611	0.11	0.135	-7.16	FALSE
Monocyte	cg27364874	-0.004	-0.009	0.001	0.035	-1.611	0.11	0.135	-7.16	FALSE
Monocyte	cg10441401	0.03	-0.007	0.067	0.812	1.611	0.11	0.135	-7.16	FALSE
Monocyte	cg07615087	-0.034	-0.075	0.008	0.156	-1.611	0.11	0.135	-7.16	FALSE
Monocyte	cg08121755	0.039	-0.009	0.087	0.107	1.611	0.11	0.135	-7.16	FALSE
Monocyte	cg10091299	-0.003	-0.007	0.001	0.016	-1.611	0.11	0.135	-7.16	FALSE
Monocyte	cg01503450	-0.02	-0.044	0.005	0.883	-1.611	0.11	0.135	-7.16	FALSE
Monocyte	cg14301191	0.003	-0.001	0.006	0.987	1.611	0.11	0.135	-7.16	FALSE
Monocyte	cg06575723	0.022	-0.005	0.05	0.924	1.611	0.11	0.135	-7.16	FALSE
Monocyte	cg00869285	-0.002	-0.006	0.001	0.021	-1.611	0.11	0.135	-7.16	FALSE
Monocyte	cg01923516	0.033	-0.008	0.074	0.934	1.611	0.11	0.135	-7.16	FALSE
Monocyte	cg07601475	0.024	-0.006	0.054	0.933	1.611	0.11	0.135	-7.16	FALSE
Monocyte	cg08910625	-0.003	-0.007	0.001	0.021	-1.61	0.11	0.135	-7.16	FALSE
Monocyte	cg23238438	0.024	-0.006	0.054	0.908	1.61	0.11	0.135	-7.16	FALSE
Monocyte	cg07974833	0.036	-0.008	0.081	0.747	1.61	0.11	0.135	-7.16	FALSE
Monocyte	cg10971048	0.016	-0.004	0.035	0.96	1.61	0.11	0.135	-7.16	FALSE
Monocyte	cg24024660	0.047	-0.011	0.105	0.584	1.61	0.11	0.135	-7.161	FALSE
Monocyte	cg18025976	0.002	-0.001	0.005	0.013	1.61	0.11	0.135	-7.161	FALSE
Monocyte	cg25412831	-0.025	-0.055	0.006	0.094	-1.61	0.11	0.135	-7.161	FALSE
Monocyte	cg05173698	-0.015	-0.032	0.003	0.024	-1.61	0.11	0.135	-7.161	FALSE
Monocyte	cg06593603	0.041	-0.009	0.09	0.578	1.61	0.11	0.135	-7.161	FALSE
Monocyte	cg09381022	0.035	-0.008	0.079	0.898	1.61	0.11	0.135	-7.161	FALSE
Monocyte	cg16975985	0.025	-0.006	0.055	0.141	1.61	0.11	0.135	-7.161	FALSE
Monocyte	cg24087681	-0.01	-0.022	0.002	0.033	-1.61	0.11	0.135	-7.161	FALSE
Monocyte	cg01922090	0.015	-0.003	0.033	0.945	1.61	0.11	0.135	-7.161	FALSE
Monocyte	cg16874579	-0.003	-0.007	0.001	0.012	-1.61	0.11	0.135	-7.161	FALSE
Monocyte	cg06382344	-0.025	-0.056	0.006	0.03	-1.61	0.11	0.135	-7.161	FALSE
Monocyte	cg18435820	-0.003	-0.007	0.001	0.012	-1.61	0.11	0.135	-7.161	FALSE
Monocyte	cg06180606	-0.049	-0.109	0.011	0.29	-1.61	0.11	0.135	-7.161	FALSE
Monocyte	cg08382124	0.031	-0.007	0.07	0.915	1.61	0.11	0.135	-7.161	FALSE
Monocyte	cg14914908	-0.045	-0.101	0.01	0.295	-1.61	0.11	0.136	-7.161	FALSE
Monocyte	cg07560534	-0.003	-0.006	0.001	0.015	-1.61	0.11	0.136	-7.161	FALSE
Monocyte	cg03258472	0.038	-0.009	0.085	0.349	1.61	0.11	0.136	-7.161	FALSE
Monocyte	cg16246169	0.064	-0.015	0.142	0.496	1.61	0.11	0.136	-7.162	FALSE
Monocyte	cg12397981	0.009	-0.002	0.019	0.976	1.61	0.11	0.136	-7.162	FALSE
Monocyte	cg21039822	-0.004	-0.01	0.001	0.035	-1.61	0.11	0.136	-7.162	FALSE
Monocyte	cg11254602	0.027	-0.006	0.061	0.837	1.61	0.11	0.136	-7.162	FALSE
Monocyte	cg05037556	0.038	-0.009	0.084	0.263	1.61	0.11	0.136	-7.162	FALSE
Monocyte	cg27145347	0.016	-0.004	0.036	0.954	1.61	0.11	0.136	-7.162	FALSE
Monocyte	cg22462240	0.028	-0.006	0.062	0.894	1.61	0.11	0.136	-7.162	FALSE
Monocyte	cg05859323	-0.004	-0.009	0.001	0.023	-1.61	0.11	0.136	-7.162	FALSE
Monocyte	cg19915181	0.026	-0.006	0.058	0.932	1.61	0.11	0.136	-7.162	FALSE
Monocyte	cg03857553	0.029	-0.007	0.065	0.354	1.61	0.11	0.136	-7.162	FALSE
Monocyte	cg15773716	0.015	-0.003	0.033	0.068	1.61	0.11	0.136	-7.162	FALSE
Monocyte	cg15544235	0.062	-0.014	0.138	0.723	1.609	0.11	0.136	-7.162	FALSE
Monocyte	cg00593212	0.014	-0.003	0.03	0.953	1.609	0.11	0.136	-7.162	FALSE
Monocyte	cg14473327	-0.014	-0.031	0.003	0.034	-1.609	0.11	0.136	-7.162	FALSE
Monocyte	cg27151629	-0.023	-0.052	0.005	0.1	-1.609	0.11	0.136	-7.162	FALSE
Monocyte	cg13559233	0.009	-0.002	0.02	0.037	1.609	0.11	0.136	-7.162	FALSE
Monocyte	cg06497752	-0.003	-0.007	0.001	0.023	-1.609	0.11	0.136	-7.162	FALSE
Monocyte	cg15253520	-0.052	-0.115	0.012	0.357	-1.609	0.11	0.136	-7.162	FALSE
Monocyte	cg22798821	-0.005	-0.012	0.001	0.047	-1.609	0.11	0.136	-7.162	FALSE
Monocyte	cg15799309	0.016	-0.004	0.035	0.905	1.609	0.11	0.136	-7.162	FALSE
Monocyte	cg03440631	-0.005	-0.011	0.001	0.028	-1.609	0.11	0.136	-7.162	FALSE
Monocyte	cg25781121	0.005	-0.001	0.012	0.016	1.609	0.11	0.136	-7.162	FALSE
Monocyte	cg10255879	-0.004	-0.009	0.001	0.019	-1.609	0.11	0.136	-7.162	FALSE
Monocyte	cg10525952	0.008	-0.002	0.019	0.968	1.609	0.11	0.136	-7.162	FALSE
Monocyte	cg10003909	-0.026	-0.057	0.006	0.157	-1.609	0.11	0.136	-7.163	FALSE
Monocyte	cg19497548	0.006	-0.001	0.014	0.024	1.609	0.11	0.136	-7.163	FALSE
Monocyte	cg24596691	0.01	-0.002	0.023	0.97	1.609	0.11	0.136	-7.163	FALSE
Monocyte	cg18558006	0.038	-0.009	0.084	0.768	1.609	0.11	0.136	-7.163	FALSE
Monocyte	cg27500027	-0.032	-0.072	0.007	0.214	-1.609	0.11	0.136	-7.163	FALSE
Monocyte	cg14091799	-0.002	-0.005	0.001	0.017	-1.609	0.11	0.136	-7.163	FALSE
Monocyte	cg15657704	0.06	-0.014	0.135	0.38	1.609	0.11	0.136	-7.163	FALSE
Monocyte	cg00839507	-0.004	-0.009	0.001	0.017	-1.609	0.11	0.136	-7.163	FALSE
Monocyte	cg14657517	-0.026	-0.058	0.006	0.043	-1.609	0.11	0.136	-7.163	FALSE
Monocyte	cg11829072	0.031	-0.007	0.069	0.048	1.609	0.11	0.136	-7.163	FALSE
Monocyte	cg24396400	0.047	-0.011	0.105	0.842	1.609	0.11	0.136	-7.163	FALSE
Monocyte	cg25472172	0.034	-0.008	0.075	0.634	1.609	0.11	0.136	-7.163	FALSE
Monocyte	cg23800573	0.015	-0.004	0.034	0.953	1.609	0.11	0.136	-7.163	FALSE
Monocyte	cg05578840	-0.03	-0.067	0.007	0.091	-1.609	0.11	0.136	-7.163	FALSE
Monocyte	cg18239686	0.02	-0.005	0.045	0.908	1.609	0.11	0.136	-7.163	FALSE
Monocyte	cg17448575	0.004	-0.001	0.01	0.023	1.609	0.11	0.136	-7.163	FALSE
Monocyte	cg15021439	-0.012	-0.028	0.003	0.045	-1.609	0.11	0.136	-7.163	FALSE
Monocyte	cg18517677	-0.016	-0.036	0.004	0.061	-1.609	0.11	0.136	-7.163	FALSE
Monocyte	cg23029363	0.016	-0.004	0.036	0.946	1.609	0.11	0.136	-7.163	FALSE
Monocyte	cg20447079	0.012	-0.003	0.026	0.951	1.609	0.11	0.136	-7.163	FALSE
Monocyte	cg02085953	0.043	-0.01	0.097	0.327	1.609	0.11	0.136	-7.164	FALSE
Monocyte	cg00948275	-0.003	-0.006	0.001	0.018	-1.609	0.11	0.136	-7.164	FALSE
Monocyte	cg03554817	-0.004	-0.009	0.001	0.018	-1.609	0.11	0.136	-7.164	FALSE
Monocyte	cg00405060	0.003	-0.001	0.007	0.984	1.609	0.11	0.136	-7.164	FALSE
Monocyte	cg02627531	0.005	-0.001	0.012	0.021	1.609	0.11	0.136	-7.164	FALSE
Monocyte	cg17568131	0.028	-0.007	0.063	0.889	1.608	0.11	0.136	-7.164	FALSE
Monocyte	cg07911463	-0.005	-0.011	0.001	0.018	-1.608	0.11	0.136	-7.164	FALSE
Monocyte	cg23330450	-0.075	-0.168	0.017	0.49	-1.608	0.11	0.136	-7.164	FALSE
Monocyte	cg07313626	0.056	-0.013	0.124	0.484	1.608	0.11	0.136	-7.164	FALSE
Monocyte	cg14128773	-0.052	-0.116	0.012	0.484	-1.608	0.11	0.136	-7.164	FALSE
Monocyte	cg25587617	0.02	-0.005	0.044	0.917	1.608	0.11	0.136	-7.164	FALSE
Monocyte	cg00014667	0.017	-0.004	0.037	0.868	1.608	0.11	0.136	-7.164	FALSE
Monocyte	cg11819469	0.024	-0.005	0.053	0.966	1.608	0.11	0.136	-7.164	FALSE
Monocyte	cg27445400	-0.003	-0.007	0.001	0.025	-1.608	0.11	0.136	-7.164	FALSE
Monocyte	cg07598522	0.023	-0.005	0.051	0.164	1.608	0.11	0.136	-7.164	FALSE
Monocyte	cg03036514	-0.003	-0.008	0.001	0.028	-1.608	0.11	0.136	-7.164	FALSE
Monocyte	cg05283538	0.038	-0.009	0.086	0.562	1.608	0.11	0.136	-7.164	FALSE
Monocyte	cg01270001	-0.04	-0.089	0.009	0.092	-1.608	0.11	0.136	-7.164	FALSE
Monocyte	cg12037550	0.041	-0.009	0.092	0.772	1.608	0.11	0.136	-7.164	FALSE
Monocyte	cg05817709	-0.057	-0.128	0.013	0.535	-1.608	0.11	0.136	-7.164	FALSE
Monocyte	cg22506042	0.029	-0.007	0.065	0.93	1.608	0.11	0.136	-7.164	FALSE
Monocyte	cg04132353	0.01	-0.002	0.023	0.968	1.608	0.11	0.136	-7.164	FALSE
Monocyte	cg10649897	0.018	-0.004	0.041	0.948	1.608	0.11	0.136	-7.164	FALSE
Monocyte	cg13562353	-0.027	-0.059	0.006	0.842	-1.608	0.11	0.136	-7.164	FALSE
Monocyte	cg02577944	0.019	-0.004	0.042	0.919	1.608	0.11	0.136	-7.164	FALSE
Monocyte	cg10075436	-0.004	-0.009	0.001	0.023	-1.608	0.11	0.136	-7.164	FALSE
Monocyte	cg20559736	0.035	-0.008	0.078	0.679	1.608	0.11	0.136	-7.165	FALSE
Monocyte	cg02002523	0.015	-0.003	0.033	0.963	1.608	0.11	0.136	-7.165	FALSE
Monocyte	cg18842831	-0.003	-0.007	0.001	0.027	-1.608	0.11	0.136	-7.165	FALSE
Monocyte	cg12833168	-0.025	-0.055	0.006	0.905	-1.608	0.11	0.136	-7.165	FALSE
Monocyte	cg10335493	0.029	-0.007	0.065	0.932	1.608	0.11	0.136	-7.165	FALSE
Monocyte	cg08264338	0.021	-0.005	0.048	0.94	1.608	0.11	0.136	-7.165	FALSE
Monocyte	cg11970204	0.048	-0.011	0.107	0.388	1.608	0.11	0.136	-7.165	FALSE
Monocyte	cg03195600	0.017	-0.004	0.039	0.114	1.608	0.11	0.136	-7.165	FALSE
Monocyte	cg02510729	0.025	-0.006	0.056	0.964	1.608	0.11	0.136	-7.165	FALSE
Monocyte	cg21733154	-0.062	-0.139	0.014	0.097	-1.608	0.11	0.136	-7.165	FALSE
Monocyte	cg24591374	-0.003	-0.007	0.001	0.019	-1.608	0.11	0.136	-7.165	FALSE
Monocyte	cg24076854	-0.004	-0.008	0.001	0.019	-1.608	0.11	0.136	-7.165	FALSE
Monocyte	cg18220639	0.011	-0.003	0.025	0.957	1.608	0.11	0.136	-7.165	FALSE
Monocyte	cg19628964	0.043	-0.01	0.096	0.501	1.608	0.111	0.136	-7.165	FALSE
Monocyte	cg01089364	0.009	-0.002	0.02	0.968	1.608	0.111	0.136	-7.165	FALSE
Monocyte	cg25448067	0.026	-0.006	0.059	0.939	1.607	0.111	0.136	-7.165	FALSE
Monocyte	cg17286712	0.031	-0.007	0.069	0.94	1.607	0.111	0.136	-7.165	FALSE
Monocyte	cg07929078	0.032	-0.008	0.072	0.553	1.607	0.111	0.136	-7.165	FALSE
Monocyte	cg20188214	0.02	-0.005	0.044	0.876	1.607	0.111	0.136	-7.165	FALSE
Monocyte	cg15018282	-0.035	-0.077	0.008	0.047	-1.607	0.111	0.136	-7.165	FALSE
Monocyte	cg26571926	0.01	-0.002	0.023	0.97	1.607	0.111	0.136	-7.165	FALSE
Monocyte	cg14096051	-0.003	-0.008	0.001	0.024	-1.607	0.111	0.136	-7.166	FALSE
Monocyte	cg17147638	0.035	-0.008	0.078	0.62	1.607	0.111	0.136	-7.166	FALSE
Monocyte	cg09553358	-0.007	-0.016	0.002	0.032	-1.607	0.111	0.136	-7.166	FALSE
Monocyte	cg02461776	0.017	-0.004	0.038	0.949	1.607	0.111	0.136	-7.166	FALSE
Monocyte	cg20718679	0.008	-0.002	0.017	0.023	1.607	0.111	0.136	-7.166	FALSE
Monocyte	cg26966013	-0.004	-0.009	0.001	0.017	-1.607	0.111	0.136	-7.166	FALSE
Monocyte	cg23478349	0.039	-0.009	0.088	0.478	1.607	0.111	0.136	-7.166	FALSE
Monocyte	cg16200531	0.056	-0.013	0.125	0.72	1.607	0.111	0.136	-7.166	FALSE
Monocyte	cg24446548	-0.006	-0.014	0.001	0.03	-1.607	0.111	0.136	-7.166	FALSE
Monocyte	cg17087698	0.02	-0.005	0.046	0.944	1.607	0.111	0.136	-7.166	FALSE
Monocyte	cg23493016	-0.065	-0.144	0.015	0.184	-1.607	0.111	0.136	-7.166	FALSE
Monocyte	cg09060016	0.014	-0.003	0.03	0.958	1.607	0.111	0.136	-7.166	FALSE
Monocyte	cg15045802	-0.022	-0.049	0.005	0.056	-1.607	0.111	0.136	-7.166	FALSE
Monocyte	cg17047890	0.014	-0.003	0.03	0.908	1.607	0.111	0.136	-7.166	FALSE
Monocyte	cg03625951	-0.006	-0.012	0.001	0.034	-1.607	0.111	0.136	-7.166	FALSE
Monocyte	cg24698622	-0.026	-0.058	0.006	0.124	-1.607	0.111	0.136	-7.166	FALSE
Monocyte	cg10326891	-0.023	-0.052	0.005	0.178	-1.607	0.111	0.136	-7.166	FALSE
Monocyte	cg06891663	-0.005	-0.011	0.001	0.021	-1.607	0.111	0.136	-7.166	FALSE
Monocyte	cg17326771	0.005	-0.001	0.011	0.979	1.607	0.111	0.136	-7.166	FALSE
Monocyte	cg10814856	-0.004	-0.008	0.001	0.014	-1.607	0.111	0.136	-7.166	FALSE
Monocyte	cg13088102	-0.004	-0.009	0.001	0.016	-1.607	0.111	0.136	-7.166	FALSE
Monocyte	cg11124677	0.008	-0.002	0.018	0.977	1.607	0.111	0.136	-7.166	FALSE
Monocyte	cg25028072	0.004	-0.001	0.01	0.984	1.607	0.111	0.136	-7.167	FALSE
Monocyte	cg26691953	0.004	-0.001	0.009	0.021	1.607	0.111	0.136	-7.167	FALSE
Monocyte	cg18831371	0.004	-0.001	0.008	0.027	1.607	0.111	0.136	-7.167	FALSE
Monocyte	cg26258245	0.039	-0.009	0.087	0.801	1.607	0.111	0.136	-7.167	FALSE
Monocyte	cg20361238	0.028	-0.006	0.062	0.923	1.607	0.111	0.136	-7.167	FALSE
Monocyte	cg16441133	-0.004	-0.008	0.001	0.023	-1.607	0.111	0.136	-7.167	FALSE
Monocyte	cg13600216	0.016	-0.004	0.035	0.962	1.607	0.111	0.136	-7.167	FALSE
Monocyte	cg00866531	0.021	-0.005	0.046	0.887	1.607	0.111	0.136	-7.167	FALSE
Monocyte	cg08877404	0.035	-0.008	0.077	0.908	1.607	0.111	0.136	-7.167	FALSE
Monocyte	cg19074170	-0.066	-0.147	0.015	0.399	-1.606	0.111	0.136	-7.167	FALSE
Monocyte	cg06756369	-0.037	-0.081	0.008	0.087	-1.606	0.111	0.136	-7.167	FALSE
Monocyte	cg04050824	-0.056	-0.125	0.013	0.259	-1.606	0.111	0.136	-7.167	FALSE
Monocyte	cg06769094	0.026	-0.006	0.059	0.96	1.606	0.111	0.136	-7.167	FALSE
Monocyte	cg00083790	0.058	-0.013	0.129	0.671	1.606	0.111	0.136	-7.167	FALSE
Monocyte	cg05372730	-0.008	-0.018	0.002	0.02	-1.606	0.111	0.136	-7.167	FALSE
Monocyte	cg05752819	-0.01	-0.023	0.002	0.039	-1.606	0.111	0.136	-7.167	FALSE
Monocyte	cg06361272	-0.003	-0.007	0.001	0.019	-1.606	0.111	0.136	-7.167	FALSE
Monocyte	cg14768899	0.008	-0.002	0.017	0.974	1.606	0.111	0.136	-7.167	FALSE
Monocyte	cg04782982	0.009	-0.002	0.021	0.971	1.606	0.111	0.136	-7.167	FALSE
Monocyte	cg14205576	0.005	-0.001	0.011	0.975	1.606	0.111	0.136	-7.167	FALSE
Monocyte	cg01459453	-0.044	-0.098	0.01	0.697	-1.606	0.111	0.136	-7.167	FALSE
Monocyte	cg19901421	0.04	-0.009	0.089	0.912	1.606	0.111	0.136	-7.167	FALSE
Monocyte	cg01373248	0.043	-0.01	0.096	0.399	1.606	0.111	0.136	-7.167	FALSE
Monocyte	cg04112022	0.012	-0.003	0.027	0.972	1.606	0.111	0.136	-7.168	FALSE
Monocyte	cg24115067	-0.006	-0.013	0.001	0.027	-1.606	0.111	0.137	-7.168	FALSE
Monocyte	cg10661163	0.028	-0.007	0.063	0.212	1.606	0.111	0.137	-7.168	FALSE
Monocyte	cg00625131	-0.01	-0.022	0.002	0.028	-1.606	0.111	0.137	-7.168	FALSE
Monocyte	cg09314803	0.044	-0.01	0.097	0.904	1.606	0.111	0.137	-7.168	FALSE
Monocyte	cg27343303	-0.008	-0.017	0.002	0.055	-1.606	0.111	0.137	-7.168	FALSE
Monocyte	cg06633081	-0.041	-0.093	0.01	0.507	-1.606	0.111	0.137	-7.168	FALSE
Monocyte	cg00699830	0.036	-0.008	0.08	0.913	1.606	0.111	0.137	-7.168	FALSE
Monocyte	cg20467378	0.004	-0.001	0.008	0.982	1.606	0.111	0.137	-7.168	FALSE
Monocyte	cg13285189	-0.005	-0.011	0.001	0.025	-1.606	0.111	0.137	-7.168	FALSE
Monocyte	cg17972655	-0.042	-0.094	0.01	0.218	-1.606	0.111	0.137	-7.168	FALSE
Monocyte	cg18569864	0.017	-0.004	0.038	0.954	1.606	0.111	0.137	-7.168	FALSE
Monocyte	cg00603340	0.033	-0.008	0.074	0.548	1.606	0.111	0.137	-7.168	FALSE
Monocyte	cg11113760	-0.004	-0.009	0.001	0.024	-1.606	0.111	0.137	-7.168	FALSE
Monocyte	cg21650694	-0.004	-0.009	0.001	0.027	-1.606	0.111	0.137	-7.168	FALSE
Monocyte	cg25362248	0.021	-0.005	0.046	0.157	1.606	0.111	0.137	-7.168	FALSE
Monocyte	cg00684423	0.02	-0.005	0.044	0.947	1.605	0.111	0.137	-7.168	FALSE
Monocyte	cg23819836	0.022	-0.005	0.049	0.145	1.605	0.111	0.137	-7.168	FALSE
Monocyte	cg01537391	0.003	-0.001	0.007	0.017	1.605	0.111	0.137	-7.168	FALSE
Monocyte	cg21233057	0.013	-0.003	0.03	0.879	1.605	0.111	0.137	-7.168	FALSE
Monocyte	cg03983398	0.021	-0.005	0.048	0.848	1.605	0.111	0.137	-7.168	FALSE
Monocyte	cg10989871	0.05	-0.012	0.112	0.885	1.605	0.111	0.137	-7.169	FALSE
Monocyte	cg07240423	-0.016	-0.036	0.004	0.087	-1.605	0.111	0.137	-7.169	FALSE
Monocyte	cg23843100	0.014	-0.003	0.031	0.957	1.605	0.111	0.137	-7.169	FALSE
Monocyte	cg03455458	-0.005	-0.01	0.001	0.022	-1.605	0.111	0.137	-7.169	FALSE
Monocyte	cg12659952	0.035	-0.008	0.078	0.173	1.605	0.111	0.137	-7.169	FALSE
Monocyte	cg14494854	0.035	-0.008	0.077	0.91	1.605	0.111	0.137	-7.169	FALSE
Monocyte	cg03692782	0.012	-0.003	0.026	0.971	1.605	0.111	0.137	-7.169	FALSE
Monocyte	ch.17.5755931R	-0.006	-0.013	0.001	0.019	-1.605	0.111	0.137	-7.169	FALSE
Monocyte	cg24635951	0.012	-0.003	0.027	0.973	1.605	0.111	0.137	-7.169	FALSE
Monocyte	cg08553950	-0.039	-0.087	0.009	0.747	-1.605	0.111	0.137	-7.169	FALSE
Monocyte	cg16030113	0.04	-0.009	0.089	0.573	1.605	0.111	0.137	-7.169	FALSE
Monocyte	cg18813448	-0.017	-0.038	0.004	0.054	-1.605	0.111	0.137	-7.169	FALSE
Monocyte	cg12848118	0.028	-0.007	0.063	0.822	1.605	0.111	0.137	-7.169	FALSE
Monocyte	cg10132838	-0.005	-0.011	0.001	0.019	-1.605	0.111	0.137	-7.169	FALSE
Monocyte	cg02276665	0.041	-0.009	0.091	0.381	1.605	0.111	0.137	-7.169	FALSE
Monocyte	cg06299537	-0.021	-0.046	0.005	0.028	-1.605	0.111	0.137	-7.169	FALSE
Monocyte	cg25404339	-0.012	-0.026	0.003	0.044	-1.605	0.111	0.137	-7.169	FALSE
Monocyte	cg20303592	0.006	-0.001	0.013	0.02	1.605	0.111	0.137	-7.169	FALSE
Monocyte	cg13758646	-0.002	-0.005	0.001	0.016	-1.605	0.111	0.137	-7.169	FALSE
Monocyte	cg12417775	-0.062	-0.138	0.014	0.583	-1.605	0.111	0.137	-7.169	FALSE
Monocyte	cg26853374	0.057	-0.013	0.127	0.862	1.605	0.111	0.137	-7.169	FALSE
Monocyte	cg12115302	-0.069	-0.153	0.016	0.403	-1.605	0.111	0.137	-7.169	FALSE
Monocyte	cg21291385	-0.053	-0.118	0.012	0.446	-1.605	0.111	0.137	-7.169	FALSE
Monocyte	cg00983697	-0.047	-0.105	0.011	0.322	-1.605	0.111	0.137	-7.169	FALSE
Monocyte	cg27230999	0.024	-0.006	0.053	0.939	1.605	0.111	0.137	-7.169	FALSE
Monocyte	cg10006721	0.007	-0.002	0.016	0.972	1.605	0.111	0.137	-7.169	FALSE
Monocyte	cg00459129	-0.034	-0.076	0.008	0.054	-1.605	0.111	0.137	-7.169	FALSE
Monocyte	cg07533417	0.014	-0.003	0.03	0.935	1.605	0.111	0.137	-7.169	FALSE
Monocyte	cg09625024	0.023	-0.005	0.051	0.935	1.605	0.111	0.137	-7.17	FALSE
Monocyte	cg06157539	-0.002	-0.005	0.001	0.023	-1.605	0.111	0.137	-7.17	FALSE
Monocyte	cg09725686	0.007	-0.002	0.016	0.961	1.605	0.111	0.137	-7.17	FALSE
Monocyte	cg16926108	0.002	-0.001	0.005	0.015	1.605	0.111	0.137	-7.17	FALSE
Monocyte	cg04660410	-0.029	-0.064	0.007	0.039	-1.605	0.111	0.137	-7.17	FALSE
Monocyte	cg11232136	0.048	-0.011	0.107	0.828	1.605	0.111	0.137	-7.17	FALSE
Monocyte	cg21642947	0.017	-0.004	0.037	0.951	1.605	0.111	0.137	-7.17	FALSE
Monocyte	cg03920522	0.03	-0.007	0.067	0.941	1.605	0.111	0.137	-7.17	FALSE
Monocyte	cg23065100	-0.034	-0.075	0.008	0.153	-1.605	0.111	0.137	-7.17	FALSE
Monocyte	cg15693490	0.008	-0.002	0.018	0.954	1.604	0.111	0.137	-7.17	FALSE
Monocyte	cg01346077	-0.029	-0.065	0.007	0.225	-1.604	0.111	0.137	-7.17	FALSE
Monocyte	cg19531842	0.019	-0.004	0.041	0.944	1.604	0.111	0.137	-7.17	FALSE
Monocyte	cg24167975	-0.003	-0.006	0.001	0.028	-1.604	0.111	0.137	-7.17	FALSE
Monocyte	cg03265671	-0.042	-0.094	0.01	0.14	-1.604	0.111	0.137	-7.17	FALSE
Monocyte	cg06182040	-0.04	-0.09	0.009	0.069	-1.604	0.111	0.137	-7.17	FALSE
Monocyte	cg13391313	0.035	-0.008	0.078	0.445	1.604	0.111	0.137	-7.17	FALSE
Monocyte	cg26086527	0.021	-0.005	0.047	0.938	1.604	0.111	0.137	-7.17	FALSE
Monocyte	cg15294607	-0.052	-0.116	0.012	0.057	-1.604	0.111	0.137	-7.17	FALSE
Monocyte	cg11864201	0.005	-0.001	0.012	0.975	1.604	0.111	0.137	-7.17	FALSE
Monocyte	cg22716368	0.037	-0.009	0.082	0.539	1.604	0.111	0.137	-7.17	FALSE
Monocyte	cg08550724	0.018	-0.004	0.04	0.962	1.604	0.111	0.137	-7.17	FALSE
Monocyte	cg22529861	-0.004	-0.009	0.001	0.023	-1.604	0.111	0.137	-7.17	FALSE
Monocyte	cg19936954	0.024	-0.006	0.054	0.204	1.604	0.111	0.137	-7.17	FALSE
Monocyte	cg25661892	-0.048	-0.108	0.011	0.664	-1.604	0.111	0.137	-7.17	FALSE
Monocyte	cg00801034	0.008	-0.002	0.018	0.964	1.604	0.111	0.137	-7.17	FALSE
Monocyte	cg23371413	0.056	-0.013	0.124	0.447	1.604	0.111	0.137	-7.17	FALSE
Monocyte	cg21135832	-0.004	-0.009	0.001	0.026	-1.604	0.111	0.137	-7.171	FALSE
Monocyte	cg10355837	-0.007	-0.015	0.002	0.03	-1.604	0.111	0.137	-7.171	FALSE
Monocyte	cg14419310	-0.019	-0.042	0.004	0.038	-1.604	0.111	0.137	-7.171	FALSE
Monocyte	cg19967800	-0.067	-0.15	0.016	0.104	-1.604	0.111	0.137	-7.171	FALSE
Monocyte	cg18369034	0.034	-0.008	0.076	0.651	1.604	0.111	0.137	-7.171	FALSE
Monocyte	cg23912697	-0.005	-0.012	0.001	0.023	-1.604	0.111	0.137	-7.171	FALSE
Monocyte	cg22002629	0.032	-0.008	0.072	0.937	1.604	0.111	0.137	-7.171	FALSE
Monocyte	cg15406010	-0.016	-0.035	0.004	0.035	-1.604	0.111	0.137	-7.171	FALSE
Monocyte	cg02309627	-0.021	-0.048	0.005	0.048	-1.604	0.111	0.137	-7.171	FALSE
Monocyte	cg02084912	0.02	-0.005	0.045	0.962	1.604	0.111	0.137	-7.171	FALSE
Monocyte	cg09626984	-0.034	-0.076	0.008	0.252	-1.604	0.111	0.137	-7.171	FALSE
Monocyte	cg25671500	-0.006	-0.014	0.001	0.029	-1.604	0.111	0.137	-7.171	FALSE
Monocyte	cg05124021	-0.04	-0.089	0.009	0.142	-1.604	0.111	0.137	-7.171	FALSE
Monocyte	cg27427514	-0.079	-0.176	0.018	0.207	-1.604	0.111	0.137	-7.171	FALSE
Monocyte	cg19827223	-0.025	-0.056	0.006	0.075	-1.604	0.111	0.137	-7.171	FALSE
Monocyte	cg06620993	-0.056	-0.125	0.013	0.541	-1.604	0.111	0.137	-7.171	FALSE
Monocyte	cg18956355	0.029	-0.007	0.065	0.912	1.604	0.111	0.137	-7.171	FALSE
Monocyte	ch.7.1140112F	-0.003	-0.008	0.001	0.016	-1.604	0.111	0.137	-7.171	FALSE
Monocyte	cg19459432	0.005	-0.001	0.012	0.981	1.604	0.111	0.137	-7.171	FALSE
Monocyte	cg13463522	0.023	-0.005	0.051	0.288	1.604	0.111	0.137	-7.171	FALSE
Monocyte	cg01062651	0.026	-0.006	0.059	0.914	1.604	0.111	0.137	-7.171	FALSE
Monocyte	cg20164915	0.014	-0.003	0.032	0.091	1.604	0.111	0.137	-7.171	FALSE
Monocyte	cg04971036	0.035	-0.008	0.079	0.887	1.604	0.111	0.137	-7.171	FALSE
Monocyte	cg01258484	-0.005	-0.012	0.001	0.026	-1.604	0.111	0.137	-7.172	FALSE
Monocyte	cg14641315	-0.012	-0.027	0.003	0.031	-1.603	0.111	0.137	-7.172	FALSE
Monocyte	cg10313065	0.038	-0.009	0.085	0.947	1.603	0.111	0.137	-7.172	FALSE
Monocyte	cg07838048	0.028	-0.007	0.063	0.558	1.603	0.111	0.137	-7.172	FALSE
Monocyte	cg05885717	0.022	-0.005	0.048	0.945	1.603	0.111	0.137	-7.172	FALSE
Monocyte	cg08245217	0.009	-0.002	0.019	0.975	1.603	0.111	0.137	-7.172	FALSE
Monocyte	cg06330722	-0.031	-0.069	0.007	0.064	-1.603	0.111	0.137	-7.172	FALSE
Monocyte	cg23659062	0.045	-0.01	0.1	0.93	1.603	0.111	0.137	-7.172	FALSE
Monocyte	cg04265261	-0.038	-0.084	0.009	0.285	-1.603	0.111	0.137	-7.172	FALSE
Monocyte	cg23854488	0.024	-0.006	0.053	0.071	1.603	0.111	0.137	-7.172	FALSE
Monocyte	cg13226309	0.011	-0.003	0.025	0.969	1.603	0.111	0.137	-7.172	FALSE
Monocyte	cg13557939	-0.017	-0.038	0.004	0.056	-1.603	0.111	0.137	-7.172	FALSE
Monocyte	cg09774610	-0.01	-0.022	0.002	0.068	-1.603	0.111	0.137	-7.172	FALSE
Monocyte	cg27434245	-0.048	-0.108	0.011	0.074	-1.603	0.111	0.137	-7.172	FALSE
Monocyte	cg15453943	0.028	-0.007	0.063	0.934	1.603	0.111	0.137	-7.172	FALSE
Monocyte	cg06640020	0.031	-0.007	0.068	0.915	1.603	0.111	0.137	-7.172	FALSE
Monocyte	cg15514896	-0.05	-0.113	0.012	0.394	-1.603	0.111	0.137	-7.172	FALSE
Monocyte	cg18927255	-0.004	-0.008	0.001	0.025	-1.603	0.111	0.137	-7.172	FALSE
Monocyte	cg21099776	0.016	-0.004	0.037	0.115	1.603	0.111	0.137	-7.172	FALSE
Monocyte	cg20051118	0.092	-0.022	0.205	0.646	1.603	0.111	0.137	-7.172	FALSE
Monocyte	cg04344119	-0.004	-0.009	0.001	0.023	-1.603	0.111	0.137	-7.172	FALSE
Monocyte	cg04178860	0.032	-0.007	0.071	0.936	1.603	0.111	0.137	-7.172	FALSE
Monocyte	cg25375656	-0.061	-0.136	0.014	0.094	-1.603	0.111	0.137	-7.172	FALSE
Monocyte	cg09852209	0.039	-0.009	0.088	0.525	1.603	0.111	0.137	-7.172	FALSE
Monocyte	cg19351000	-0.004	-0.008	0.001	0.026	-1.603	0.111	0.137	-7.172	FALSE
Monocyte	cg01520321	0.005	-0.001	0.011	0.984	1.603	0.112	0.137	-7.172	FALSE
Monocyte	cg12928346	0.026	-0.006	0.057	0.858	1.603	0.112	0.137	-7.172	FALSE
Monocyte	cg23949612	-0.004	-0.01	0.001	0.018	-1.603	0.112	0.137	-7.173	FALSE
Monocyte	cg03549412	0.005	-0.001	0.012	0.978	1.603	0.112	0.137	-7.173	FALSE
Monocyte	cg10573158	-0.005	-0.01	0.001	0.029	-1.603	0.112	0.137	-7.173	FALSE
Monocyte	cg20592360	0.016	-0.004	0.035	0.97	1.603	0.112	0.137	-7.173	FALSE
Monocyte	cg24959938	0.036	-0.008	0.08	0.846	1.603	0.112	0.137	-7.173	FALSE
Monocyte	cg20233228	0.019	-0.004	0.042	0.919	1.603	0.112	0.137	-7.173	FALSE
Monocyte	cg01939891	0.004	-0.001	0.008	0.985	1.603	0.112	0.137	-7.173	FALSE
Monocyte	cg08269653	0.029	-0.007	0.066	0.135	1.603	0.112	0.137	-7.173	FALSE
Monocyte	cg14052235	-0.036	-0.081	0.009	0.15	-1.603	0.112	0.137	-7.173	FALSE
Monocyte	cg16843797	0.028	-0.007	0.062	0.824	1.603	0.112	0.137	-7.173	FALSE
Monocyte	cg19664945	0.036	-0.009	0.081	0.699	1.603	0.112	0.137	-7.173	FALSE
Monocyte	cg22746808	0.018	-0.004	0.039	0.911	1.603	0.112	0.137	-7.173	FALSE
Monocyte	cg09317658	0.024	-0.006	0.053	0.894	1.603	0.112	0.137	-7.173	FALSE
Monocyte	cg12772858	0.005	-0.001	0.011	0.031	1.603	0.112	0.137	-7.173	FALSE
Monocyte	cg07611000	-0.004	-0.009	0.001	0.013	-1.603	0.112	0.137	-7.173	FALSE
Monocyte	cg13813458	0.051	-0.012	0.115	0.305	1.603	0.112	0.137	-7.173	FALSE
Monocyte	cg22632947	-0.057	-0.128	0.013	0.534	-1.603	0.112	0.137	-7.173	FALSE
Monocyte	cg15217623	0.005	-0.001	0.011	0.982	1.603	0.112	0.137	-7.173	FALSE
Monocyte	cg14083372	-0.006	-0.014	0.002	0.027	-1.603	0.112	0.137	-7.173	FALSE
Monocyte	cg06273569	-0.007	-0.016	0.002	0.035	-1.602	0.112	0.137	-7.173	FALSE
Monocyte	cg07506841	0.049	-0.012	0.11	0.924	1.602	0.112	0.137	-7.173	FALSE
Monocyte	cg23393549	0.008	-0.002	0.019	0.973	1.602	0.112	0.137	-7.173	FALSE
Monocyte	cg09802835	-0.027	-0.061	0.006	0.038	-1.602	0.112	0.137	-7.173	FALSE
Monocyte	cg23642130	-0.02	-0.044	0.005	0.055	-1.602	0.112	0.137	-7.173	FALSE
Monocyte	cg03844380	0.011	-0.003	0.024	0.054	1.602	0.112	0.137	-7.173	FALSE
Monocyte	cg20345915	-0.076	-0.171	0.018	0.505	-1.602	0.112	0.137	-7.173	FALSE
Monocyte	cg03641940	0.018	-0.004	0.041	0.959	1.602	0.112	0.137	-7.173	FALSE
Monocyte	cg03735013	-0.004	-0.009	0.001	0.014	-1.602	0.112	0.137	-7.174	FALSE
Monocyte	cg14505733	0.014	-0.003	0.032	0.925	1.602	0.112	0.137	-7.174	FALSE
Monocyte	cg03109047	-0.015	-0.034	0.004	0.057	-1.602	0.112	0.137	-7.174	FALSE
Monocyte	cg22693042	-0.003	-0.007	0.001	0.025	-1.602	0.112	0.137	-7.174	FALSE
Monocyte	cg01609171	-0.018	-0.04	0.004	0.03	-1.602	0.112	0.137	-7.174	FALSE
Monocyte	cg17717972	0.042	-0.01	0.094	0.89	1.602	0.112	0.137	-7.174	FALSE
Monocyte	cg07379703	0.038	-0.009	0.086	0.691	1.602	0.112	0.138	-7.174	FALSE
Monocyte	cg08914150	0.019	-0.004	0.042	0.909	1.602	0.112	0.138	-7.174	FALSE
Monocyte	cg06016354	0.01	-0.002	0.022	0.052	1.602	0.112	0.138	-7.174	FALSE
Monocyte	cg10312334	0.021	-0.005	0.046	0.948	1.602	0.112	0.138	-7.174	FALSE
Monocyte	cg23044017	-0.021	-0.047	0.005	0.037	-1.602	0.112	0.138	-7.174	FALSE
Monocyte	cg20878780	0.012	-0.003	0.028	0.973	1.602	0.112	0.138	-7.174	FALSE
Monocyte	cg01116059	-0.014	-0.031	0.003	0.032	-1.602	0.112	0.138	-7.174	FALSE
Monocyte	cg10234375	0.004	-0.001	0.008	0.017	1.602	0.112	0.138	-7.174	FALSE
Monocyte	cg10295807	0.044	-0.01	0.098	0.874	1.602	0.112	0.138	-7.174	FALSE
Monocyte	cg16421621	-0.011	-0.024	0.003	0.934	-1.602	0.112	0.138	-7.174	FALSE
Monocyte	cg09196456	0.011	-0.003	0.025	0.981	1.602	0.112	0.138	-7.174	FALSE
Monocyte	cg26557658	-0.029	-0.065	0.007	0.175	-1.602	0.112	0.138	-7.174	FALSE
Monocyte	cg00968930	0.008	-0.002	0.019	0.971	1.602	0.112	0.138	-7.174	FALSE
Monocyte	cg23016080	-0.039	-0.087	0.009	0.13	-1.602	0.112	0.138	-7.174	FALSE
Monocyte	cg07281948	0.003	-0.001	0.008	0.986	1.602	0.112	0.138	-7.174	FALSE
Monocyte	cg05445638	-0.003	-0.007	0.001	0.021	-1.602	0.112	0.138	-7.174	FALSE
Monocyte	cg16313393	0.029	-0.007	0.064	0.292	1.602	0.112	0.138	-7.174	FALSE
Monocyte	cg26011212	0.018	-0.004	0.039	0.954	1.602	0.112	0.138	-7.174	FALSE
Monocyte	cg13165753	-0.009	-0.02	0.002	0.026	-1.602	0.112	0.138	-7.174	FALSE
Monocyte	cg12214665	-0.007	-0.015	0.002	0.029	-1.602	0.112	0.138	-7.174	FALSE
Monocyte	cg11998619	-0.035	-0.079	0.008	0.817	-1.602	0.112	0.138	-7.174	FALSE
Monocyte	cg22224625	-0.011	-0.024	0.003	0.038	-1.602	0.112	0.138	-7.174	FALSE
Monocyte	cg02174765	0.046	-0.011	0.104	0.432	1.602	0.112	0.138	-7.175	FALSE
Monocyte	cg12082598	-0.006	-0.013	0.001	0.024	-1.601	0.112	0.138	-7.175	FALSE
Monocyte	cg10753764	-0.004	-0.01	0.001	0.031	-1.601	0.112	0.138	-7.175	FALSE
Monocyte	cg10115987	0.015	-0.004	0.034	0.049	1.601	0.112	0.138	-7.175	FALSE
Monocyte	cg12438413	0.03	-0.007	0.067	0.892	1.601	0.112	0.138	-7.175	FALSE
Monocyte	cg00901766	-0.02	-0.045	0.005	0.039	-1.601	0.112	0.138	-7.175	FALSE
Monocyte	cg07783843	0.022	-0.005	0.049	0.184	1.601	0.112	0.138	-7.175	FALSE
Monocyte	cg05729827	0.022	-0.005	0.049	0.84	1.601	0.112	0.138	-7.175	FALSE
Monocyte	cg14014527	-0.007	-0.016	0.002	0.031	-1.601	0.112	0.138	-7.175	FALSE
Monocyte	cg05975755	0.086	-0.02	0.192	0.831	1.601	0.112	0.138	-7.175	FALSE
Monocyte	cg01779116	0.034	-0.008	0.076	0.92	1.601	0.112	0.138	-7.175	FALSE
Monocyte	cg26715883	0.02	-0.005	0.045	0.943	1.601	0.112	0.138	-7.175	FALSE
Monocyte	cg15776617	0.04	-0.009	0.089	0.324	1.601	0.112	0.138	-7.175	FALSE
Monocyte	cg04948503	0.005	-0.001	0.012	0.971	1.601	0.112	0.138	-7.175	FALSE
Monocyte	cg21160824	-0.016	-0.035	0.004	0.042	-1.601	0.112	0.138	-7.175	FALSE
Monocyte	cg15437528	-0.011	-0.025	0.003	0.046	-1.601	0.112	0.138	-7.175	FALSE
Monocyte	cg05210373	0.06	-0.014	0.134	0.519	1.601	0.112	0.138	-7.175	FALSE
Monocyte	cg11994052	0.048	-0.011	0.107	0.57	1.601	0.112	0.138	-7.175	FALSE
Monocyte	cg27317218	0.003	-0.001	0.007	0.029	1.601	0.112	0.138	-7.175	FALSE
Monocyte	cg08357895	0.018	-0.004	0.041	0.952	1.601	0.112	0.138	-7.175	FALSE
Monocyte	cg13626863	0.058	-0.014	0.131	0.343	1.601	0.112	0.138	-7.175	FALSE
Monocyte	cg03693099	0.045	-0.011	0.102	0.73	1.601	0.112	0.138	-7.175	FALSE
Monocyte	cg27074355	0.023	-0.005	0.051	0.887	1.601	0.112	0.138	-7.175	FALSE
Monocyte	cg21500064	0.042	-0.01	0.094	0.791	1.601	0.112	0.138	-7.175	FALSE
Monocyte	cg05009047	0.053	-0.012	0.118	0.854	1.601	0.112	0.138	-7.176	FALSE
Monocyte	cg16200844	-0.002	-0.005	0.001	0.014	-1.601	0.112	0.138	-7.176	FALSE
Monocyte	cg06018575	-0.004	-0.01	0.001	0.034	-1.601	0.112	0.138	-7.176	FALSE
Monocyte	cg24078695	0.048	-0.011	0.108	0.813	1.601	0.112	0.138	-7.176	FALSE
Monocyte	cg09032840	0.006	-0.001	0.013	0.025	1.601	0.112	0.138	-7.176	FALSE
Monocyte	cg23196783	0.003	-0.001	0.007	0.986	1.601	0.112	0.138	-7.176	FALSE
Monocyte	cg10452206	-0.003	-0.007	0.001	0.012	-1.601	0.112	0.138	-7.176	FALSE
Monocyte	cg06918887	-0.026	-0.059	0.006	0.107	-1.601	0.112	0.138	-7.176	FALSE
Monocyte	cg00816008	-0.005	-0.01	0.001	0.019	-1.601	0.112	0.138	-7.176	FALSE
Monocyte	cg19182014	-0.029	-0.064	0.007	0.075	-1.601	0.112	0.138	-7.176	FALSE
Monocyte	cg14042132	-0.011	-0.025	0.003	0.04	-1.601	0.112	0.138	-7.176	FALSE
Monocyte	cg25142500	-0.053	-0.118	0.012	0.551	-1.601	0.112	0.138	-7.176	FALSE
Monocyte	cg05799038	-0.062	-0.139	0.015	0.084	-1.601	0.112	0.138	-7.176	FALSE
Monocyte	cg11555067	0.032	-0.008	0.072	0.579	1.601	0.112	0.138	-7.176	FALSE
Monocyte	cg11787126	0.01	-0.002	0.023	0.944	1.601	0.112	0.138	-7.176	FALSE
Monocyte	cg11247289	-0.01	-0.022	0.002	0.054	-1.601	0.112	0.138	-7.176	FALSE
Monocyte	cg23064797	0.009	-0.002	0.021	0.978	1.601	0.112	0.138	-7.176	FALSE
Monocyte	cg12758960	0.019	-0.005	0.043	0.959	1.601	0.112	0.138	-7.176	FALSE
Monocyte	cg22702979	0.034	-0.008	0.077	0.902	1.6	0.112	0.138	-7.176	FALSE
Monocyte	cg01283096	-0.03	-0.068	0.007	0.135	-1.6	0.112	0.138	-7.176	FALSE
Monocyte	cg08466269	0.032	-0.008	0.072	0.792	1.6	0.112	0.138	-7.176	FALSE
Monocyte	cg16209045	-0.002	-0.005	0.001	0.016	-1.6	0.112	0.138	-7.176	FALSE
Monocyte	cg09918082	-0.024	-0.054	0.006	0.037	-1.6	0.112	0.138	-7.176	FALSE
Monocyte	cg24872570	-0.037	-0.082	0.009	0.045	-1.6	0.112	0.138	-7.177	FALSE
Monocyte	cg10120070	0.039	-0.009	0.087	0.913	1.6	0.112	0.138	-7.177	FALSE
Monocyte	cg14311597	-0.021	-0.047	0.005	0.069	-1.6	0.112	0.138	-7.177	FALSE
Monocyte	cg08038037	0.018	-0.004	0.039	0.875	1.6	0.112	0.138	-7.177	FALSE
Monocyte	cg02474731	-0.061	-0.136	0.014	0.497	-1.6	0.112	0.138	-7.177	FALSE
Monocyte	cg06972182	0.017	-0.004	0.037	0.112	1.6	0.112	0.138	-7.177	FALSE
Monocyte	cg27087650	0.042	-0.01	0.093	0.332	1.6	0.112	0.138	-7.177	FALSE
Monocyte	cg09336922	0.05	-0.012	0.113	0.667	1.6	0.112	0.138	-7.177	FALSE
Monocyte	cg16489193	-0.006	-0.014	0.001	0.03	-1.6	0.112	0.138	-7.177	FALSE
Monocyte	cg22859289	-0.031	-0.07	0.007	0.106	-1.6	0.112	0.138	-7.177	FALSE
Monocyte	cg08800530	-0.027	-0.061	0.006	0.118	-1.6	0.112	0.138	-7.177	FALSE
Monocyte	cg02388378	-0.047	-0.104	0.011	0.091	-1.6	0.112	0.138	-7.177	FALSE
Monocyte	cg12178913	0.006	-0.001	0.013	0.972	1.6	0.112	0.138	-7.177	FALSE
Monocyte	cg11283819	-0.028	-0.062	0.007	0.265	-1.6	0.112	0.138	-7.177	FALSE
Monocyte	cg13525639	0.02	-0.005	0.044	0.889	1.6	0.112	0.138	-7.177	FALSE
Monocyte	cg01242976	0.052	-0.012	0.117	0.287	1.6	0.112	0.138	-7.177	FALSE
Monocyte	cg06233904	-0.005	-0.011	0.001	0.025	-1.6	0.112	0.138	-7.177	FALSE
Monocyte	cg12478266	0.046	-0.011	0.104	0.93	1.6	0.112	0.138	-7.178	FALSE
Monocyte	cg01877937	0.028	-0.007	0.062	0.483	1.6	0.112	0.138	-7.178	FALSE
Monocyte	cg00619470	-0.01	-0.022	0.002	0.034	-1.6	0.112	0.138	-7.178	FALSE
Monocyte	cg15324973	0.005	-0.001	0.011	0.016	1.6	0.112	0.138	-7.178	FALSE
Monocyte	cg07167168	-0.037	-0.083	0.009	0.06	-1.6	0.112	0.138	-7.178	FALSE
Monocyte	cg20620783	0.025	-0.006	0.055	0.94	1.6	0.112	0.138	-7.178	FALSE
Monocyte	cg07735163	0.006	-0.001	0.013	0.973	1.6	0.112	0.138	-7.178	FALSE
Monocyte	cg11494149	0.003	-0.001	0.007	0.024	1.599	0.112	0.138	-7.178	FALSE
Monocyte	cg05786361	0.012	-0.003	0.027	0.971	1.599	0.112	0.138	-7.178	FALSE
Monocyte	cg24160331	0.045	-0.011	0.1	0.49	1.599	0.112	0.138	-7.178	FALSE
Monocyte	cg08713098	-0.032	-0.072	0.008	0.218	-1.599	0.112	0.138	-7.178	FALSE
Monocyte	cg14189141	-0.043	-0.096	0.01	0.064	-1.599	0.112	0.138	-7.178	FALSE
Monocyte	cg14413862	-0.007	-0.015	0.002	0.972	-1.599	0.112	0.138	-7.178	FALSE
Monocyte	cg17942639	-0.005	-0.011	0.001	0.013	-1.599	0.112	0.138	-7.178	FALSE
Monocyte	cg03534846	0.023	-0.006	0.052	0.857	1.599	0.112	0.138	-7.178	FALSE
Monocyte	cg11490941	-0.005	-0.011	0.001	0.023	-1.599	0.112	0.138	-7.178	FALSE
Monocyte	cg22085539	-0.021	-0.046	0.005	0.034	-1.599	0.112	0.138	-7.178	FALSE
Monocyte	cg07615067	-0.026	-0.059	0.006	0.033	-1.599	0.112	0.138	-7.178	FALSE
Monocyte	cg26349504	0.011	-0.003	0.024	0.97	1.599	0.112	0.138	-7.178	FALSE
Monocyte	cg26820055	-0.02	-0.045	0.005	0.044	-1.599	0.112	0.138	-7.178	FALSE
Monocyte	cg23319285	-0.01	-0.022	0.002	0.029	-1.599	0.112	0.138	-7.178	FALSE
Monocyte	cg02386159	-0.095	-0.212	0.022	0.202	-1.599	0.112	0.138	-7.178	FALSE
Monocyte	cg04149172	0.034	-0.008	0.077	0.118	1.599	0.112	0.138	-7.178	FALSE
Monocyte	cg27343634	0.028	-0.007	0.063	0.961	1.599	0.112	0.138	-7.178	FALSE
Monocyte	cg23646541	0.005	-0.001	0.011	0.975	1.599	0.112	0.138	-7.178	FALSE
Monocyte	cg00929336	0.017	-0.004	0.038	0.101	1.599	0.112	0.138	-7.178	FALSE
Monocyte	ch.2.122964391R	-0.006	-0.013	0.001	0.018	-1.599	0.112	0.138	-7.178	FALSE
Monocyte	cg19002779	0.007	-0.002	0.016	0.039	1.599	0.112	0.138	-7.178	FALSE
Monocyte	cg24536328	0.005	-0.001	0.012	0.022	1.599	0.112	0.138	-7.179	FALSE
Monocyte	cg20069115	-0.017	-0.037	0.004	0.027	-1.599	0.112	0.138	-7.179	FALSE
Monocyte	cg07836831	-0.005	-0.011	0.001	0.029	-1.599	0.112	0.138	-7.179	FALSE
Monocyte	cg24314057	-0.004	-0.01	0.001	0.025	-1.599	0.112	0.138	-7.179	FALSE
Monocyte	cg00499399	-0.048	-0.108	0.012	0.059	-1.599	0.112	0.138	-7.179	FALSE
Monocyte	cg10606822	-0.004	-0.008	0.001	0.016	-1.599	0.112	0.138	-7.179	FALSE
Monocyte	cg24051152	-0.005	-0.011	0.001	0.04	-1.599	0.112	0.138	-7.179	FALSE
Monocyte	cg24034429	-0.003	-0.006	0.001	0.023	-1.599	0.112	0.138	-7.179	FALSE
Monocyte	cg01294270	0.024	-0.006	0.053	0.939	1.599	0.112	0.138	-7.179	FALSE
Monocyte	cg05488459	0.008	-0.002	0.017	0.972	1.599	0.112	0.138	-7.179	FALSE
Monocyte	cg14550426	0.035	-0.008	0.078	0.933	1.599	0.112	0.138	-7.179	FALSE
Monocyte	cg11682724	-0.045	-0.101	0.011	0.54	-1.599	0.112	0.138	-7.179	FALSE
Monocyte	cg20376009	0.056	-0.013	0.126	0.52	1.599	0.112	0.138	-7.179	FALSE
Monocyte	cg17985311	-0.036	-0.08	0.009	0.262	-1.599	0.112	0.138	-7.179	FALSE
Monocyte	cg13146826	-0.011	-0.025	0.003	0.025	-1.599	0.112	0.138	-7.179	FALSE
Monocyte	cg00539955	0.018	-0.004	0.041	0.846	1.599	0.112	0.138	-7.179	FALSE
Monocyte	cg11388325	-0.004	-0.008	0.001	0.023	-1.599	0.112	0.138	-7.179	FALSE
Monocyte	cg27241576	0.019	-0.005	0.043	0.954	1.599	0.112	0.138	-7.179	FALSE
Monocyte	cg02900743	0.026	-0.006	0.058	0.944	1.599	0.112	0.138	-7.179	FALSE
Monocyte	cg04786141	0.003	-0.001	0.007	0.029	1.599	0.112	0.138	-7.179	FALSE
Monocyte	cg00832703	0.017	-0.004	0.039	0.966	1.599	0.112	0.138	-7.179	FALSE
Monocyte	cg02202600	-0.003	-0.006	0.001	0.021	-1.599	0.112	0.138	-7.179	FALSE
Monocyte	cg10593400	0.049	-0.012	0.11	0.325	1.599	0.112	0.138	-7.179	FALSE
Monocyte	cg02058949	-0.003	-0.006	0.001	0.029	-1.599	0.112	0.138	-7.179	FALSE
Monocyte	cg14286443	0.082	-0.019	0.183	0.798	1.599	0.112	0.138	-7.179	FALSE
Monocyte	cg13464004	-0.053	-0.118	0.013	0.782	-1.598	0.112	0.138	-7.179	FALSE
Monocyte	cg12606911	0.023	-0.006	0.052	0.047	1.598	0.113	0.138	-7.18	FALSE
Monocyte	cg12935359	-0.058	-0.13	0.014	0.384	-1.598	0.113	0.138	-7.18	FALSE
Monocyte	cg08558886	0.045	-0.011	0.101	0.694	1.598	0.113	0.138	-7.18	FALSE
Monocyte	cg19087971	-0.044	-0.098	0.01	0.641	-1.598	0.113	0.138	-7.18	FALSE
Monocyte	cg20091636	-0.043	-0.096	0.01	0.565	-1.598	0.113	0.138	-7.18	FALSE
Monocyte	cg15090714	0.015	-0.003	0.033	0.053	1.598	0.113	0.138	-7.18	FALSE
Monocyte	cg24333596	0.007	-0.002	0.015	0.961	1.598	0.113	0.138	-7.18	FALSE
Monocyte	cg10538454	0.012	-0.003	0.026	0.067	1.598	0.113	0.138	-7.18	FALSE
Monocyte	cg26958654	0.032	-0.008	0.071	0.84	1.598	0.113	0.138	-7.18	FALSE
Monocyte	cg02335988	0.026	-0.006	0.058	0.833	1.598	0.113	0.138	-7.18	FALSE
Monocyte	cg16538964	0.01	-0.002	0.021	0.963	1.598	0.113	0.138	-7.18	FALSE
Monocyte	cg18197146	-0.011	-0.024	0.003	0.05	-1.598	0.113	0.138	-7.18	FALSE
Monocyte	cg15497734	-0.007	-0.016	0.002	0.018	-1.598	0.113	0.138	-7.18	FALSE
Monocyte	cg21155461	-0.003	-0.007	0.001	0.022	-1.598	0.113	0.138	-7.18	FALSE
Monocyte	cg17791945	-0.018	-0.039	0.004	0.022	-1.598	0.113	0.139	-7.18	FALSE
Monocyte	cg21886612	0.008	-0.002	0.018	0.042	1.598	0.113	0.139	-7.18	FALSE
Monocyte	cg03731646	0.054	-0.013	0.12	0.483	1.598	0.113	0.139	-7.18	FALSE
Monocyte	cg20228788	0.023	-0.005	0.051	0.927	1.598	0.113	0.139	-7.18	FALSE
Monocyte	cg24909466	-0.01	-0.021	0.002	0.025	-1.598	0.113	0.139	-7.18	FALSE
Monocyte	cg19159759	0.049	-0.012	0.11	0.577	1.598	0.113	0.139	-7.18	FALSE
Monocyte	cg13723011	0.044	-0.011	0.099	0.906	1.598	0.113	0.139	-7.18	FALSE
Monocyte	cg25405238	0.006	-0.001	0.013	0.981	1.598	0.113	0.139	-7.18	FALSE
Monocyte	cg04497176	-0.024	-0.053	0.006	0.057	-1.598	0.113	0.139	-7.18	FALSE
Monocyte	cg03437924	0.029	-0.007	0.065	0.095	1.598	0.113	0.139	-7.18	FALSE
Monocyte	cg14762984	0.008	-0.002	0.018	0.978	1.598	0.113	0.139	-7.18	FALSE
Monocyte	cg01383128	0.028	-0.007	0.062	0.938	1.598	0.113	0.139	-7.18	FALSE
Monocyte	cg17804987	-0.028	-0.063	0.007	0.038	-1.598	0.113	0.139	-7.18	FALSE
Monocyte	cg05023582	-0.003	-0.006	0.001	0.015	-1.598	0.113	0.139	-7.181	FALSE
Monocyte	cg08757531	0.005	-0.001	0.012	0.019	1.598	0.113	0.139	-7.181	FALSE
Monocyte	cg10310081	-0.007	-0.016	0.002	0.037	-1.598	0.113	0.139	-7.181	FALSE
Monocyte	cg03145994	0.036	-0.009	0.08	0.906	1.598	0.113	0.139	-7.181	FALSE
Monocyte	cg20362559	-0.005	-0.011	0.001	0.032	-1.598	0.113	0.139	-7.181	FALSE
Monocyte	cg18862094	-0.004	-0.009	0.001	0.021	-1.598	0.113	0.139	-7.181	FALSE
Monocyte	cg12559031	-0.006	-0.014	0.002	0.042	-1.598	0.113	0.139	-7.181	FALSE
Monocyte	cg07569194	0.038	-0.009	0.084	0.866	1.598	0.113	0.139	-7.181	FALSE
Monocyte	cg24213625	0.033	-0.008	0.073	0.823	1.598	0.113	0.139	-7.181	FALSE
Monocyte	cg01976076	0.022	-0.005	0.048	0.85	1.598	0.113	0.139	-7.181	FALSE
Monocyte	cg13048147	-0.042	-0.093	0.01	0.765	-1.598	0.113	0.139	-7.181	FALSE
Monocyte	cg23623622	-0.012	-0.027	0.003	0.028	-1.597	0.113	0.139	-7.181	FALSE
Monocyte	cg01916058	0.037	-0.009	0.082	0.803	1.597	0.113	0.139	-7.181	FALSE
Monocyte	cg01182926	0.009	-0.002	0.021	0.973	1.597	0.113	0.139	-7.181	FALSE
Monocyte	cg11724135	-0.041	-0.091	0.01	0.089	-1.597	0.113	0.139	-7.181	FALSE
Monocyte	cg13185308	0.042	-0.01	0.095	0.389	1.597	0.113	0.139	-7.181	FALSE
Monocyte	cg10810752	-0.018	-0.041	0.004	0.024	-1.597	0.113	0.139	-7.181	FALSE
Monocyte	cg17381565	-0.005	-0.012	0.001	0.019	-1.597	0.113	0.139	-7.181	FALSE
Monocyte	cg00498772	-0.048	-0.107	0.011	0.631	-1.597	0.113	0.139	-7.181	FALSE
Monocyte	cg20247911	0.058	-0.014	0.13	0.347	1.597	0.113	0.139	-7.181	FALSE
Monocyte	cg04082016	0.08	-0.019	0.178	0.544	1.597	0.113	0.139	-7.181	FALSE
Monocyte	cg08448341	0.02	-0.005	0.045	0.951	1.597	0.113	0.139	-7.182	FALSE
Monocyte	cg08626560	-0.004	-0.01	0.001	0.021	-1.597	0.113	0.139	-7.182	FALSE
Monocyte	cg04855107	0.025	-0.006	0.055	0.868	1.597	0.113	0.139	-7.182	FALSE
Monocyte	cg19378602	-0.005	-0.012	0.001	0.038	-1.597	0.113	0.139	-7.182	FALSE
Monocyte	cg25345805	0.022	-0.005	0.05	0.95	1.597	0.113	0.139	-7.182	FALSE
Monocyte	cg06345952	-0.002	-0.005	0.001	0.014	-1.597	0.113	0.139	-7.182	FALSE
Monocyte	cg08116238	0.089	-0.021	0.199	0.31	1.597	0.113	0.139	-7.182	FALSE
Monocyte	cg00582531	0.016	-0.004	0.035	0.946	1.597	0.113	0.139	-7.182	FALSE
Monocyte	cg16006701	-0.027	-0.061	0.007	0.888	-1.597	0.113	0.139	-7.182	FALSE
Monocyte	cg26722342	0.028	-0.007	0.064	0.848	1.597	0.113	0.139	-7.182	FALSE
Monocyte	cg26207357	-0.021	-0.047	0.005	0.047	-1.597	0.113	0.139	-7.182	FALSE
Monocyte	cg15656113	0.005	-0.001	0.012	0.024	1.597	0.113	0.139	-7.182	FALSE
Monocyte	cg23891298	0.006	-0.001	0.014	0.023	1.597	0.113	0.139	-7.182	FALSE
Monocyte	cg17764549	0.042	-0.01	0.093	0.298	1.597	0.113	0.139	-7.182	FALSE
Monocyte	cg26227186	-0.016	-0.035	0.004	0.036	-1.597	0.113	0.139	-7.182	FALSE
Monocyte	cg20707222	-0.011	-0.025	0.003	0.018	-1.597	0.113	0.139	-7.182	FALSE
Monocyte	cg04850211	0.064	-0.015	0.143	0.43	1.597	0.113	0.139	-7.182	FALSE
Monocyte	cg04922072	0.022	-0.005	0.05	0.82	1.597	0.113	0.139	-7.182	FALSE
Monocyte	cg04169369	0.041	-0.01	0.091	0.917	1.597	0.113	0.139	-7.182	FALSE
Monocyte	cg03697316	-0.006	-0.014	0.002	0.027	-1.597	0.113	0.139	-7.182	FALSE
Monocyte	cg14320633	-0.035	-0.077	0.008	0.047	-1.597	0.113	0.139	-7.182	FALSE
Monocyte	cg26101942	0.037	-0.009	0.082	0.741	1.597	0.113	0.139	-7.182	FALSE
Monocyte	cg14326805	-0.03	-0.067	0.007	0.219	-1.597	0.113	0.139	-7.182	FALSE
Monocyte	cg03915989	0.027	-0.006	0.06	0.818	1.597	0.113	0.139	-7.182	FALSE
Monocyte	cg02722532	-0.064	-0.143	0.015	0.082	-1.597	0.113	0.139	-7.182	FALSE
Monocyte	cg04919596	-0.033	-0.073	0.008	0.288	-1.597	0.113	0.139	-7.182	FALSE
Monocyte	cg12647970	0.059	-0.014	0.133	0.627	1.597	0.113	0.139	-7.182	FALSE
Monocyte	cg06446548	-0.045	-0.102	0.011	0.748	-1.597	0.113	0.139	-7.183	FALSE
Monocyte	cg18597991	0.049	-0.012	0.11	0.837	1.597	0.113	0.139	-7.183	FALSE
Monocyte	cg09655005	-0.006	-0.012	0.001	0.047	-1.597	0.113	0.139	-7.183	FALSE
Monocyte	cg08072251	-0.008	-0.019	0.002	0.039	-1.596	0.113	0.139	-7.183	FALSE
Monocyte	cg03038029	-0.003	-0.007	0.001	0.025	-1.596	0.113	0.139	-7.183	FALSE
Monocyte	cg11166453	0.073	-0.018	0.164	0.42	1.596	0.113	0.139	-7.183	FALSE
Monocyte	cg21389884	-0.005	-0.011	0.001	0.019	-1.596	0.113	0.139	-7.183	FALSE
Monocyte	cg10331518	0.009	-0.002	0.021	0.961	1.596	0.113	0.139	-7.183	FALSE
Monocyte	cg22931738	-0.004	-0.01	0.001	0.023	-1.596	0.113	0.139	-7.183	FALSE
Monocyte	cg10158614	-0.02	-0.045	0.005	0.05	-1.596	0.113	0.139	-7.183	FALSE
Monocyte	cg06853455	-0.055	-0.123	0.013	0.794	-1.596	0.113	0.139	-7.183	FALSE
Monocyte	cg03349767	-0.006	-0.013	0.001	0.04	-1.596	0.113	0.139	-7.183	FALSE
Monocyte	cg13425998	0.027	-0.007	0.062	0.903	1.596	0.113	0.139	-7.183	FALSE
Monocyte	cg07202012	0.029	-0.007	0.065	0.914	1.596	0.113	0.139	-7.183	FALSE
Monocyte	cg01538731	0.075	-0.018	0.168	0.576	1.596	0.113	0.139	-7.183	FALSE
Monocyte	cg17944981	0.056	-0.014	0.126	0.907	1.596	0.113	0.139	-7.183	FALSE
Monocyte	cg26596964	-0.012	-0.027	0.003	0.025	-1.596	0.113	0.139	-7.183	FALSE
Monocyte	cg13211832	0.052	-0.013	0.117	0.895	1.596	0.113	0.139	-7.183	FALSE
Monocyte	cg18936800	0.01	-0.002	0.021	0.053	1.596	0.113	0.139	-7.183	FALSE
Monocyte	cg11223367	-0.024	-0.053	0.006	0.052	-1.596	0.113	0.139	-7.183	FALSE
Monocyte	cg02627682	-0.022	-0.049	0.005	0.805	-1.596	0.113	0.139	-7.183	FALSE
Monocyte	cg17397028	-0.01	-0.023	0.003	0.08	-1.596	0.113	0.139	-7.183	FALSE
Monocyte	cg26147351	-0.015	-0.033	0.004	0.098	-1.596	0.113	0.139	-7.183	FALSE
Monocyte	cg04321714	-0.097	-0.217	0.023	0.384	-1.596	0.113	0.139	-7.183	FALSE
Monocyte	cg06179249	0.008	-0.002	0.019	0.97	1.596	0.113	0.139	-7.183	FALSE
Monocyte	cg15209566	-0.031	-0.068	0.007	0.096	-1.596	0.113	0.139	-7.183	FALSE
Monocyte	cg10625758	0.012	-0.003	0.027	0.075	1.596	0.113	0.139	-7.183	FALSE
Monocyte	cg03399271	-0.003	-0.006	0.001	0.016	-1.596	0.113	0.139	-7.183	FALSE
Monocyte	cg20529645	0.047	-0.011	0.105	0.412	1.596	0.113	0.139	-7.183	FALSE
Monocyte	cg09211494	0.025	-0.006	0.057	0.957	1.596	0.113	0.139	-7.183	FALSE
Monocyte	cg12564026	-0.005	-0.011	0.001	0.029	-1.596	0.113	0.139	-7.183	FALSE
Monocyte	cg01965533	-0.005	-0.01	0.001	0.016	-1.596	0.113	0.139	-7.184	FALSE
Monocyte	cg06906087	0.016	-0.004	0.036	0.933	1.596	0.113	0.139	-7.184	FALSE
Monocyte	cg16662821	-0.037	-0.084	0.009	0.222	-1.596	0.113	0.139	-7.184	FALSE
Monocyte	cg10926487	-0.022	-0.05	0.005	0.958	-1.596	0.113	0.139	-7.184	FALSE
Monocyte	cg00318608	-0.006	-0.014	0.002	0.028	-1.596	0.113	0.139	-7.184	FALSE
Monocyte	cg13139630	-0.04	-0.091	0.01	0.542	-1.596	0.113	0.139	-7.184	FALSE
Monocyte	cg01056568	0.036	-0.009	0.082	0.434	1.596	0.113	0.139	-7.184	FALSE
Monocyte	cg09652142	0.022	-0.005	0.049	0.945	1.596	0.113	0.139	-7.184	FALSE
Monocyte	cg13423666	0.026	-0.006	0.057	0.892	1.596	0.113	0.139	-7.184	FALSE
Monocyte	cg17759082	0.01	-0.003	0.023	0.02	1.596	0.113	0.139	-7.184	FALSE
Monocyte	cg24961406	0.004	-0.001	0.01	0.981	1.596	0.113	0.139	-7.184	FALSE
Monocyte	cg07773022	0.005	-0.001	0.012	0.031	1.596	0.113	0.139	-7.184	FALSE
Monocyte	cg03983811	-0.003	-0.007	0.001	0.026	-1.596	0.113	0.139	-7.184	FALSE
Monocyte	cg11021200	0.006	-0.001	0.012	0.017	1.596	0.113	0.139	-7.184	FALSE
Monocyte	cg02500300	-0.01	-0.022	0.002	0.025	-1.596	0.113	0.139	-7.184	FALSE
Monocyte	cg03527422	-0.002	-0.005	0.001	0.016	-1.596	0.113	0.139	-7.184	FALSE
Monocyte	cg04784546	-0.004	-0.009	0.001	0.028	-1.595	0.113	0.139	-7.184	FALSE
Monocyte	cg27133780	0.042	-0.01	0.093	0.6	1.595	0.113	0.139	-7.184	FALSE
Monocyte	cg23405575	-0.021	-0.048	0.005	0.062	-1.595	0.113	0.139	-7.184	FALSE
Monocyte	cg07529966	-0.019	-0.043	0.005	0.045	-1.595	0.113	0.139	-7.184	FALSE
Monocyte	cg11089837	-0.004	-0.01	0.001	0.028	-1.595	0.113	0.139	-7.184	FALSE
Monocyte	cg24517875	0.007	-0.002	0.017	0.971	1.595	0.113	0.139	-7.184	FALSE
Monocyte	cg20014988	0.035	-0.009	0.079	0.554	1.595	0.113	0.139	-7.184	FALSE
Monocyte	cg18760324	0.004	-0.001	0.009	0.016	1.595	0.113	0.139	-7.184	FALSE
Monocyte	cg24712484	-0.003	-0.007	0.001	0.024	-1.595	0.113	0.139	-7.184	FALSE
Monocyte	cg11845111	-0.034	-0.075	0.008	0.134	-1.595	0.113	0.139	-7.185	FALSE
Monocyte	cg12179011	-0.026	-0.059	0.006	0.199	-1.595	0.113	0.139	-7.185	FALSE
Monocyte	cg19308367	0.018	-0.004	0.04	0.955	1.595	0.113	0.139	-7.185	FALSE
Monocyte	cg12975790	0.034	-0.008	0.076	0.238	1.595	0.113	0.139	-7.185	FALSE
Monocyte	cg02566288	-0.058	-0.129	0.014	0.077	-1.595	0.113	0.139	-7.185	FALSE
Monocyte	cg17698886	0.038	-0.009	0.085	0.191	1.595	0.113	0.139	-7.185	FALSE
Monocyte	cg16911275	0.039	-0.009	0.088	0.364	1.595	0.113	0.139	-7.185	FALSE
Monocyte	cg01829024	-0.009	-0.02	0.002	0.032	-1.595	0.113	0.139	-7.185	FALSE
Monocyte	cg07924387	-0.003	-0.007	0.001	0.022	-1.595	0.113	0.139	-7.185	FALSE
Monocyte	cg24406902	0.019	-0.004	0.042	0.941	1.595	0.113	0.139	-7.185	FALSE
Monocyte	cg13634994	-0.023	-0.051	0.005	0.931	-1.595	0.113	0.139	-7.185	FALSE
Monocyte	ch.8.2343166R	-0.006	-0.015	0.002	0.026	-1.595	0.113	0.139	-7.185	FALSE
Monocyte	cg06057404	-0.028	-0.063	0.007	0.041	-1.595	0.113	0.139	-7.185	FALSE
Monocyte	cg18465694	0.029	-0.007	0.065	0.088	1.595	0.113	0.139	-7.185	FALSE
Monocyte	cg08312987	0.036	-0.009	0.081	0.958	1.595	0.113	0.139	-7.185	FALSE
Monocyte	cg04906656	-0.01	-0.022	0.002	0.043	-1.595	0.113	0.139	-7.185	FALSE
Monocyte	cg24398379	0.06	-0.014	0.133	0.299	1.595	0.113	0.139	-7.185	FALSE
Monocyte	cg03950599	0.063	-0.015	0.141	0.725	1.595	0.113	0.139	-7.185	FALSE
Monocyte	cg14602641	0.024	-0.006	0.053	0.947	1.595	0.113	0.139	-7.185	FALSE
Monocyte	cg04149295	-0.007	-0.016	0.002	0.039	-1.595	0.113	0.139	-7.186	FALSE
Monocyte	cg00766889	-0.013	-0.03	0.003	0.044	-1.595	0.113	0.139	-7.186	FALSE
Monocyte	cg15212814	0.023	-0.006	0.052	0.961	1.595	0.113	0.139	-7.186	FALSE
Monocyte	cg20178172	-0.013	-0.029	0.003	0.039	-1.595	0.113	0.139	-7.186	FALSE
Monocyte	cg18384168	-0.005	-0.012	0.001	0.026	-1.595	0.113	0.139	-7.186	FALSE
Monocyte	cg07411153	0.023	-0.005	0.051	0.927	1.595	0.113	0.139	-7.186	FALSE
Monocyte	cg18296227	-0.01	-0.023	0.002	0.025	-1.595	0.113	0.139	-7.186	FALSE
Monocyte	cg02023043	-0.01	-0.021	0.002	0.041	-1.595	0.113	0.139	-7.186	FALSE
Monocyte	cg23237276	-0.038	-0.086	0.009	0.535	-1.595	0.113	0.139	-7.186	FALSE
Monocyte	cg08295498	0.004	-0.001	0.01	0.984	1.594	0.113	0.139	-7.186	FALSE
Monocyte	cg03773820	0.033	-0.008	0.074	0.255	1.594	0.113	0.139	-7.186	FALSE
Monocyte	cg08034379	-0.017	-0.039	0.004	0.038	-1.594	0.113	0.139	-7.186	FALSE
Monocyte	cg23193410	-0.013	-0.029	0.003	0.044	-1.594	0.113	0.139	-7.186	FALSE
Monocyte	cg03384825	-0.003	-0.007	0.001	0.022	-1.594	0.113	0.14	-7.186	FALSE
Monocyte	cg01024247	-0.034	-0.075	0.008	0.711	-1.594	0.113	0.14	-7.186	FALSE
Monocyte	cg12500876	-0.034	-0.076	0.008	0.849	-1.594	0.113	0.14	-7.186	FALSE
Monocyte	cg25781480	-0.012	-0.028	0.003	0.038	-1.594	0.113	0.14	-7.186	FALSE
Monocyte	cg25221615	-0.062	-0.138	0.015	0.635	-1.594	0.113	0.14	-7.186	FALSE
Monocyte	cg27310031	0.014	-0.003	0.031	0.956	1.594	0.113	0.14	-7.186	FALSE
Monocyte	cg25606978	0.014	-0.003	0.031	0.079	1.594	0.113	0.14	-7.186	FALSE
Monocyte	cg18870258	0.054	-0.013	0.121	0.898	1.594	0.113	0.14	-7.186	FALSE
Monocyte	cg20172258	0.034	-0.008	0.077	0.578	1.594	0.113	0.14	-7.186	FALSE
Monocyte	cg03877420	-0.062	-0.138	0.015	0.288	-1.594	0.113	0.14	-7.186	FALSE
Monocyte	cg20749283	-0.005	-0.011	0.001	0.033	-1.594	0.113	0.14	-7.187	FALSE
Monocyte	cg03178454	0.035	-0.008	0.078	0.831	1.594	0.114	0.14	-7.187	FALSE
Monocyte	cg01563714	0.01	-0.002	0.022	0.976	1.594	0.113	0.14	-7.187	FALSE
Monocyte	cg13843840	0.053	-0.013	0.119	0.791	1.594	0.114	0.14	-7.187	FALSE
Monocyte	cg24995657	0.056	-0.013	0.125	0.277	1.594	0.114	0.14	-7.187	FALSE
Monocyte	cg12760968	0.023	-0.005	0.051	0.916	1.594	0.114	0.14	-7.187	FALSE
Monocyte	cg01029901	0.022	-0.005	0.049	0.945	1.594	0.114	0.14	-7.187	FALSE
Monocyte	cg01063425	0.021	-0.005	0.047	0.911	1.594	0.114	0.14	-7.187	FALSE
Monocyte	cg24109273	-0.004	-0.008	0.001	0.028	-1.594	0.114	0.14	-7.187	FALSE
Monocyte	cg14473416	0.025	-0.006	0.056	0.866	1.594	0.114	0.14	-7.187	FALSE
Monocyte	cg24149898	-0.004	-0.008	0.001	0.023	-1.594	0.114	0.14	-7.187	FALSE
Monocyte	cg07970400	0.017	-0.004	0.039	0.076	1.594	0.114	0.14	-7.187	FALSE
Monocyte	cg10333416	0.028	-0.007	0.063	0.952	1.594	0.114	0.14	-7.187	FALSE
Monocyte	cg18415687	-0.017	-0.037	0.004	0.057	-1.594	0.114	0.14	-7.187	FALSE
Monocyte	cg25150212	-0.021	-0.048	0.005	0.086	-1.594	0.114	0.14	-7.187	FALSE
Monocyte	cg18960028	-0.013	-0.028	0.003	0.054	-1.594	0.114	0.14	-7.187	FALSE
Monocyte	cg19611392	-0.063	-0.141	0.015	0.459	-1.594	0.114	0.14	-7.187	FALSE
Monocyte	cg14220055	0.016	-0.004	0.035	0.947	1.593	0.114	0.14	-7.187	FALSE
Monocyte	cg12930269	-0.012	-0.028	0.003	0.022	-1.593	0.114	0.14	-7.187	FALSE
Monocyte	cg17830308	-0.029	-0.064	0.007	0.11	-1.593	0.114	0.14	-7.187	FALSE
Monocyte	cg23198707	-0.048	-0.108	0.012	0.567	-1.593	0.114	0.14	-7.187	FALSE
Monocyte	cg02372820	-0.044	-0.098	0.011	0.579	-1.593	0.114	0.14	-7.187	FALSE
Monocyte	cg12701571	0.005	-0.001	0.011	0.029	1.593	0.114	0.14	-7.187	FALSE
Monocyte	cg09924848	-0.029	-0.066	0.007	0.77	-1.593	0.114	0.14	-7.187	FALSE
Monocyte	cg22528466	0.038	-0.009	0.084	0.882	1.593	0.114	0.14	-7.187	FALSE
Monocyte	cg05328894	-0.051	-0.114	0.012	0.103	-1.593	0.114	0.14	-7.188	FALSE
Monocyte	cg15421962	0.028	-0.007	0.062	0.157	1.593	0.114	0.14	-7.188	FALSE
Monocyte	cg24025786	0.035	-0.009	0.079	0.776	1.593	0.114	0.14	-7.188	FALSE
Monocyte	cg05054522	0.022	-0.005	0.049	0.959	1.593	0.114	0.14	-7.188	FALSE
Monocyte	cg13971262	0.016	-0.004	0.037	0.96	1.593	0.114	0.14	-7.188	FALSE
Monocyte	cg14853282	0.018	-0.004	0.04	0.935	1.593	0.114	0.14	-7.188	FALSE
Monocyte	cg05830791	0.045	-0.011	0.101	0.567	1.593	0.114	0.14	-7.188	FALSE
Monocyte	cg03411765	-0.013	-0.03	0.003	0.038	-1.593	0.114	0.14	-7.188	FALSE
Monocyte	cg23549902	-0.078	-0.176	0.019	0.515	-1.593	0.114	0.14	-7.188	FALSE
Monocyte	cg22603815	-0.003	-0.006	0.001	0.014	-1.593	0.114	0.14	-7.188	FALSE
Monocyte	cg08098402	-0.033	-0.075	0.008	0.047	-1.593	0.114	0.14	-7.188	FALSE
Monocyte	cg05732794	-0.002	-0.005	0.001	0.014	-1.593	0.114	0.14	-7.188	FALSE
Monocyte	cg03980991	-0.005	-0.012	0.001	0.02	-1.593	0.114	0.14	-7.188	FALSE
Monocyte	cg09460553	0.061	-0.015	0.137	0.352	1.593	0.114	0.14	-7.188	FALSE
Monocyte	cg19835246	-0.005	-0.01	0.001	0.029	-1.593	0.114	0.14	-7.188	FALSE
Monocyte	cg12683515	0.021	-0.005	0.047	0.942	1.593	0.114	0.14	-7.188	FALSE
Monocyte	cg18222602	0.004	-0.001	0.008	0.977	1.593	0.114	0.14	-7.188	FALSE
Monocyte	cg03711457	0.025	-0.006	0.057	0.191	1.593	0.114	0.14	-7.188	FALSE
Monocyte	cg03897866	-0.005	-0.01	0.001	0.044	-1.593	0.114	0.14	-7.189	FALSE
Monocyte	cg11417235	0.006	-0.001	0.013	0.971	1.593	0.114	0.14	-7.189	FALSE
Monocyte	cg09637273	-0.019	-0.043	0.005	0.078	-1.593	0.114	0.14	-7.189	FALSE
Monocyte	cg03391568	0.036	-0.009	0.081	0.647	1.593	0.114	0.14	-7.189	FALSE
Monocyte	cg27148529	-0.022	-0.05	0.005	0.082	-1.593	0.114	0.14	-7.189	FALSE
Monocyte	cg24761867	-0.043	-0.097	0.011	0.069	-1.593	0.114	0.14	-7.189	FALSE
Monocyte	cg12984948	0.052	-0.013	0.116	0.625	1.593	0.114	0.14	-7.189	FALSE
Monocyte	cg21977467	-0.008	-0.017	0.002	0.059	-1.593	0.114	0.14	-7.189	FALSE
Monocyte	cg12655548	0.011	-0.003	0.024	0.965	1.593	0.114	0.14	-7.189	FALSE
Monocyte	cg10279124	-0.005	-0.01	0.001	0.027	-1.593	0.114	0.14	-7.189	FALSE
Monocyte	ch.11.113826553F	-0.005	-0.012	0.001	0.024	-1.592	0.114	0.14	-7.189	FALSE
Monocyte	cg20382774	-0.004	-0.008	0.001	0.015	-1.592	0.114	0.14	-7.189	FALSE
Monocyte	cg09926099	0.036	-0.009	0.081	0.935	1.592	0.114	0.14	-7.189	FALSE
Monocyte	cg16514543	-0.018	-0.039	0.004	0.036	-1.592	0.114	0.14	-7.189	FALSE
Monocyte	cg06713769	0.084	-0.02	0.188	0.845	1.592	0.114	0.14	-7.189	FALSE
Monocyte	cg03288803	0.011	-0.003	0.025	0.962	1.592	0.114	0.14	-7.189	FALSE
Monocyte	cg21635307	-0.031	-0.069	0.007	0.235	-1.592	0.114	0.14	-7.189	FALSE
Monocyte	cg06090867	0.054	-0.013	0.121	0.497	1.592	0.114	0.14	-7.189	FALSE
Monocyte	cg25647092	0.007	-0.002	0.016	0.973	1.592	0.114	0.14	-7.189	FALSE
Monocyte	cg15065139	-0.011	-0.025	0.003	0.062	-1.592	0.114	0.14	-7.189	FALSE
Monocyte	cg13401368	-0.003	-0.007	0.001	0.022	-1.592	0.114	0.14	-7.189	FALSE
Monocyte	cg14581063	0.028	-0.007	0.063	0.911	1.592	0.114	0.14	-7.189	FALSE
Monocyte	cg01541600	-0.023	-0.051	0.005	0.766	-1.592	0.114	0.14	-7.189	FALSE
Monocyte	cg20987924	-0.014	-0.032	0.003	0.035	-1.592	0.114	0.14	-7.189	FALSE
Monocyte	cg11893811	-0.004	-0.008	0.001	0.025	-1.592	0.114	0.14	-7.189	FALSE
Monocyte	cg01773642	0.008	-0.002	0.018	0.973	1.592	0.114	0.14	-7.189	FALSE
Monocyte	cg08178063	0.035	-0.008	0.078	0.845	1.592	0.114	0.14	-7.189	FALSE
Monocyte	cg11100324	0.023	-0.006	0.052	0.934	1.592	0.114	0.14	-7.19	FALSE
Monocyte	cg27441048	0.03	-0.007	0.068	0.155	1.592	0.114	0.14	-7.19	FALSE
Monocyte	cg10373003	-0.017	-0.038	0.004	0.037	-1.592	0.114	0.14	-7.19	FALSE
Monocyte	cg08133699	0.053	-0.013	0.12	0.91	1.592	0.114	0.14	-7.19	FALSE
Monocyte	cg11792826	-0.056	-0.125	0.014	0.735	-1.592	0.114	0.14	-7.19	FALSE
Monocyte	cg19026959	0.008	-0.002	0.018	0.038	1.592	0.114	0.14	-7.19	FALSE
Monocyte	cg15454486	0.014	-0.003	0.032	0.053	1.592	0.114	0.14	-7.19	FALSE
Monocyte	cg18302606	0.022	-0.005	0.05	0.096	1.592	0.114	0.14	-7.19	FALSE
Monocyte	cg12414681	-0.043	-0.097	0.011	0.613	-1.592	0.114	0.14	-7.19	FALSE
Monocyte	cg14684917	0.02	-0.005	0.045	0.098	1.592	0.114	0.14	-7.19	FALSE
Monocyte	cg17977031	-0.011	-0.025	0.003	0.063	-1.592	0.114	0.14	-7.19	FALSE
Monocyte	cg05065686	-0.021	-0.047	0.005	0.041	-1.592	0.114	0.14	-7.19	FALSE
Monocyte	cg10938478	0.047	-0.011	0.106	0.908	1.592	0.114	0.14	-7.19	FALSE
Monocyte	cg16528511	-0.015	-0.034	0.004	0.027	-1.592	0.114	0.14	-7.19	FALSE
Monocyte	cg10983853	0.022	-0.005	0.048	0.956	1.592	0.114	0.14	-7.19	FALSE
Monocyte	cg13854874	0.022	-0.005	0.048	0.093	1.592	0.114	0.14	-7.19	FALSE
Monocyte	cg02344926	-0.013	-0.029	0.003	0.04	-1.592	0.114	0.14	-7.19	FALSE
Monocyte	cg08967837	-0.003	-0.006	0.001	0.022	-1.592	0.114	0.14	-7.19	FALSE
Monocyte	cg03480935	0.055	-0.013	0.123	0.546	1.592	0.114	0.14	-7.19	FALSE
Monocyte	cg23792978	0.036	-0.009	0.081	0.255	1.592	0.114	0.14	-7.19	FALSE
Monocyte	cg08701686	0.09	-0.022	0.203	0.601	1.592	0.114	0.14	-7.19	FALSE
Monocyte	cg13390998	0.026	-0.006	0.058	0.043	1.592	0.114	0.14	-7.19	FALSE
Monocyte	cg07233587	0.014	-0.003	0.031	0.951	1.592	0.114	0.14	-7.19	FALSE
Monocyte	cg13249519	0.026	-0.006	0.058	0.932	1.592	0.114	0.14	-7.19	FALSE
Monocyte	cg16996544	-0.014	-0.031	0.003	0.03	-1.592	0.114	0.14	-7.19	FALSE
Monocyte	cg09234995	-0.025	-0.055	0.006	0.04	-1.592	0.114	0.14	-7.19	FALSE
Monocyte	cg08684580	0.081	-0.02	0.181	0.243	1.592	0.114	0.14	-7.19	FALSE
Monocyte	cg01660407	0.013	-0.003	0.029	0.945	1.591	0.114	0.14	-7.19	FALSE
Monocyte	cg20517242	-0.003	-0.007	0.001	0.019	-1.591	0.114	0.14	-7.19	FALSE
Monocyte	cg04268643	-0.044	-0.099	0.011	0.383	-1.591	0.114	0.14	-7.19	FALSE
Monocyte	cg19402173	-0.005	-0.01	0.001	0.022	-1.591	0.114	0.14	-7.191	FALSE
Monocyte	cg03717151	0.01	-0.002	0.023	0.969	1.591	0.114	0.14	-7.191	FALSE
Monocyte	cg21872393	-0.003	-0.007	0.001	0.017	-1.591	0.114	0.14	-7.191	FALSE
Monocyte	cg07759223	0.027	-0.007	0.06	0.885	1.591	0.114	0.14	-7.191	FALSE
Monocyte	cg04118610	-0.182	-0.409	0.044	0.388	-1.591	0.114	0.14	-7.191	FALSE
Monocyte	cg18437584	0.01	-0.002	0.022	0.974	1.591	0.114	0.14	-7.191	FALSE
Monocyte	cg14653576	0.045	-0.011	0.102	0.902	1.591	0.114	0.14	-7.191	FALSE
Monocyte	cg01763090	0.019	-0.005	0.042	0.069	1.591	0.114	0.14	-7.191	FALSE
Monocyte	cg16920242	-0.022	-0.049	0.005	0.06	-1.591	0.114	0.14	-7.191	FALSE
Monocyte	cg13814747	-0.028	-0.062	0.007	0.165	-1.591	0.114	0.14	-7.191	FALSE
Monocyte	cg13497089	0.047	-0.011	0.105	0.583	1.591	0.114	0.14	-7.191	FALSE
Monocyte	cg26287345	-0.049	-0.11	0.012	0.07	-1.591	0.114	0.14	-7.191	FALSE
Monocyte	cg08370077	0.041	-0.01	0.092	0.565	1.591	0.114	0.14	-7.191	FALSE
Monocyte	cg06780839	-0.005	-0.012	0.001	0.043	-1.591	0.114	0.14	-7.191	FALSE
Monocyte	cg19994023	0.043	-0.01	0.096	0.23	1.591	0.114	0.14	-7.191	FALSE
Monocyte	cg02934082	-0.065	-0.145	0.016	0.656	-1.591	0.114	0.14	-7.191	FALSE
Monocyte	cg04828133	-0.027	-0.06	0.007	0.036	-1.591	0.114	0.14	-7.191	FALSE
Monocyte	cg11344217	-0.01	-0.023	0.003	0.96	-1.591	0.114	0.14	-7.191	FALSE
Monocyte	cg03435244	0.055	-0.013	0.122	0.702	1.591	0.114	0.14	-7.191	FALSE
Monocyte	cg00903452	-0.019	-0.043	0.005	0.891	-1.591	0.114	0.14	-7.191	FALSE
Monocyte	cg09436420	0.017	-0.004	0.039	0.049	1.591	0.114	0.14	-7.191	FALSE
Monocyte	cg01717727	-0.009	-0.019	0.002	0.041	-1.591	0.114	0.14	-7.191	FALSE
Monocyte	cg08393006	-0.005	-0.012	0.001	0.025	-1.591	0.114	0.14	-7.191	FALSE
Monocyte	cg10919329	-0.009	-0.02	0.002	0.014	-1.591	0.114	0.14	-7.191	FALSE
Monocyte	cg24011637	0.003	-0.001	0.008	0.022	1.591	0.114	0.14	-7.191	FALSE
Monocyte	cg07950252	0.03	-0.007	0.068	0.922	1.591	0.114	0.14	-7.191	FALSE
Monocyte	cg09266602	-0.032	-0.073	0.008	0.476	-1.591	0.114	0.14	-7.191	FALSE
Monocyte	cg23071120	-0.014	-0.031	0.003	0.037	-1.591	0.114	0.14	-7.191	FALSE
Monocyte	cg18664866	0.019	-0.005	0.043	0.938	1.591	0.114	0.14	-7.191	FALSE
Monocyte	cg16145857	0.015	-0.004	0.034	0.942	1.591	0.114	0.14	-7.191	FALSE
Monocyte	cg26984049	-0.011	-0.025	0.003	0.022	-1.591	0.114	0.14	-7.191	FALSE
Monocyte	cg16505403	0.044	-0.011	0.099	0.9	1.591	0.114	0.14	-7.191	FALSE
Monocyte	cg02163937	-0.005	-0.012	0.001	0.041	-1.591	0.114	0.14	-7.191	FALSE
Monocyte	cg27586581	-0.007	-0.015	0.002	0.02	-1.591	0.114	0.14	-7.191	FALSE
Monocyte	cg26246127	-0.049	-0.109	0.012	0.051	-1.591	0.114	0.14	-7.191	FALSE
Monocyte	cg01754713	-0.049	-0.11	0.012	0.292	-1.591	0.114	0.14	-7.191	FALSE
Monocyte	cg14769570	-0.009	-0.02	0.002	0.069	-1.591	0.114	0.14	-7.192	FALSE
Monocyte	cg20564703	0.015	-0.004	0.033	0.954	1.591	0.114	0.14	-7.192	FALSE
Monocyte	cg13809815	-0.004	-0.009	0.001	0.035	-1.591	0.114	0.14	-7.192	FALSE
Monocyte	cg15861196	-0.051	-0.114	0.012	0.241	-1.591	0.114	0.14	-7.192	FALSE
Monocyte	cg20138067	-0.042	-0.095	0.01	0.617	-1.591	0.114	0.14	-7.192	FALSE
Monocyte	cg10035432	-0.012	-0.028	0.003	0.036	-1.591	0.114	0.14	-7.192	FALSE
Monocyte	cg15540596	-0.003	-0.007	0.001	0.018	-1.591	0.114	0.14	-7.192	FALSE
Monocyte	cg18530512	0.008	-0.002	0.017	0.028	1.591	0.114	0.14	-7.192	FALSE
Monocyte	cg08169949	-0.023	-0.052	0.006	0.111	-1.591	0.114	0.14	-7.192	FALSE
Monocyte	cg16801102	0.066	-0.016	0.149	0.699	1.591	0.114	0.14	-7.192	FALSE
Monocyte	cg16255583	0.053	-0.013	0.12	0.531	1.591	0.114	0.14	-7.192	FALSE
Monocyte	cg06394476	-0.01	-0.023	0.002	0.049	-1.59	0.114	0.14	-7.192	FALSE
Monocyte	cg19255818	0.025	-0.006	0.055	0.887	1.59	0.114	0.14	-7.192	FALSE
Monocyte	cg02283643	-0.018	-0.04	0.004	0.051	-1.59	0.114	0.14	-7.192	FALSE
Monocyte	cg22789193	-0.003	-0.006	0.001	0.015	-1.59	0.114	0.14	-7.192	FALSE
Monocyte	cg07416325	0.026	-0.006	0.058	0.919	1.59	0.114	0.14	-7.192	FALSE
Monocyte	cg19438966	0.012	-0.003	0.026	0.935	1.59	0.114	0.14	-7.192	FALSE
Monocyte	cg16669339	0.055	-0.013	0.123	0.276	1.59	0.114	0.14	-7.192	FALSE
Monocyte	cg19474239	-0.004	-0.01	0.001	0.045	-1.59	0.114	0.14	-7.192	FALSE
Monocyte	cg01631764	-0.034	-0.077	0.008	0.043	-1.59	0.114	0.141	-7.192	FALSE
Monocyte	cg12269677	0.01	-0.002	0.022	0.952	1.59	0.114	0.141	-7.192	FALSE
Monocyte	cg03062002	-0.005	-0.011	0.001	0.021	-1.59	0.114	0.141	-7.192	FALSE
Monocyte	cg08171206	-0.041	-0.092	0.01	0.07	-1.59	0.114	0.141	-7.192	FALSE
Monocyte	cg07465431	-0.049	-0.111	0.012	0.569	-1.59	0.114	0.141	-7.192	FALSE
Monocyte	cg18403578	0.01	-0.002	0.022	0.965	1.59	0.114	0.141	-7.192	FALSE
Monocyte	cg03506372	0.011	-0.003	0.025	0.038	1.59	0.114	0.141	-7.192	FALSE
Monocyte	cg23418839	-0.005	-0.012	0.001	0.043	-1.59	0.114	0.141	-7.192	FALSE
Monocyte	cg25581124	0.043	-0.011	0.097	0.907	1.59	0.114	0.141	-7.192	FALSE
Monocyte	cg06212498	0.005	-0.001	0.012	0.023	1.59	0.114	0.141	-7.193	FALSE
Monocyte	cg17851017	-0.003	-0.007	0.001	0.018	-1.59	0.114	0.141	-7.193	FALSE
Monocyte	cg07961406	-0.004	-0.009	0.001	0.022	-1.59	0.114	0.141	-7.193	FALSE
Monocyte	cg20523179	-0.007	-0.016	0.002	0.029	-1.59	0.114	0.141	-7.193	FALSE
Monocyte	cg09229947	0.007	-0.002	0.017	0.046	1.59	0.114	0.141	-7.193	FALSE
Monocyte	cg11425977	0.023	-0.006	0.051	0.895	1.59	0.114	0.141	-7.193	FALSE
Monocyte	cg00035923	0.021	-0.005	0.047	0.87	1.59	0.114	0.141	-7.193	FALSE
Monocyte	cg19694010	-0.011	-0.024	0.003	0.022	-1.59	0.114	0.141	-7.193	FALSE
Monocyte	cg13397568	0.023	-0.006	0.052	0.878	1.59	0.114	0.141	-7.193	FALSE
Monocyte	cg13156411	-0.009	-0.021	0.002	0.951	-1.59	0.114	0.141	-7.193	FALSE
Monocyte	cg06154860	-0.024	-0.053	0.006	0.039	-1.59	0.114	0.141	-7.193	FALSE
Monocyte	cg12090885	0.019	-0.005	0.042	0.935	1.59	0.114	0.141	-7.193	FALSE
Monocyte	cg14862378	-0.002	-0.005	0.001	0.016	-1.59	0.114	0.141	-7.193	FALSE
Monocyte	cg01367751	0.02	-0.005	0.045	0.942	1.59	0.114	0.141	-7.193	FALSE
Monocyte	cg08351088	0.044	-0.011	0.099	0.884	1.59	0.114	0.141	-7.193	FALSE
Monocyte	cg16049600	-0.053	-0.119	0.013	0.296	-1.59	0.114	0.141	-7.193	FALSE
Monocyte	cg24299306	-0.101	-0.226	0.025	0.537	-1.59	0.114	0.141	-7.193	FALSE
Monocyte	cg00929964	0.019	-0.005	0.043	0.934	1.59	0.114	0.141	-7.193	FALSE
Monocyte	cg10130401	-0.012	-0.026	0.003	0.026	-1.59	0.114	0.141	-7.193	FALSE
Monocyte	cg03214277	-0.004	-0.009	0.001	0.026	-1.59	0.114	0.141	-7.193	FALSE
Monocyte	cg14744022	0.014	-0.004	0.032	0.964	1.59	0.114	0.141	-7.193	FALSE
Monocyte	cg12362404	0.003	-0.001	0.008	0.988	1.59	0.114	0.141	-7.193	FALSE
Monocyte	cg25457331	-0.004	-0.008	0.001	0.023	-1.59	0.114	0.141	-7.193	FALSE
Monocyte	cg24969778	0.031	-0.008	0.069	0.935	1.59	0.114	0.141	-7.193	FALSE
Monocyte	cg22063206	0.023	-0.006	0.052	0.877	1.59	0.114	0.141	-7.193	FALSE
Monocyte	cg06102342	0.027	-0.007	0.06	0.953	1.59	0.114	0.141	-7.193	FALSE
Monocyte	cg18826958	-0.056	-0.126	0.014	0.41	-1.59	0.114	0.141	-7.193	FALSE
Monocyte	cg00944142	-0.011	-0.025	0.003	0.027	-1.59	0.114	0.141	-7.193	FALSE
Monocyte	cg01911352	-0.006	-0.014	0.001	0.017	-1.59	0.114	0.141	-7.193	FALSE
Monocyte	cg08767820	0.052	-0.013	0.117	0.334	1.59	0.114	0.141	-7.193	FALSE
Monocyte	cg02018465	-0.007	-0.015	0.002	0.045	-1.59	0.114	0.141	-7.193	FALSE
Monocyte	cg21096457	0.01	-0.003	0.023	0.971	1.59	0.114	0.141	-7.193	FALSE
Monocyte	cg14522803	0.03	-0.007	0.067	0.512	1.59	0.115	0.141	-7.194	FALSE
Monocyte	cg03765885	0.049	-0.012	0.111	0.533	1.589	0.115	0.141	-7.194	FALSE
Monocyte	cg02812763	0.016	-0.004	0.036	0.943	1.589	0.115	0.141	-7.194	FALSE
Monocyte	cg16970087	0.019	-0.005	0.042	0.964	1.589	0.115	0.141	-7.194	FALSE
Monocyte	cg23387168	0.033	-0.008	0.074	0.938	1.589	0.115	0.141	-7.194	FALSE
Monocyte	cg00667841	0.048	-0.012	0.107	0.915	1.589	0.115	0.141	-7.194	FALSE
Monocyte	cg13396213	-0.011	-0.024	0.003	0.026	-1.589	0.115	0.141	-7.194	FALSE
Monocyte	cg04930001	0.043	-0.01	0.096	0.788	1.589	0.115	0.141	-7.194	FALSE
Monocyte	cg01500633	-0.016	-0.036	0.004	0.037	-1.589	0.115	0.141	-7.194	FALSE
Monocyte	cg26229307	0.031	-0.008	0.07	0.818	1.589	0.115	0.141	-7.194	FALSE
Monocyte	cg09668400	-0.016	-0.036	0.004	0.05	-1.589	0.115	0.141	-7.194	FALSE
Monocyte	cg05341815	-0.041	-0.091	0.01	0.232	-1.589	0.115	0.141	-7.194	FALSE
Monocyte	cg19314352	-0.02	-0.045	0.005	0.078	-1.589	0.115	0.141	-7.194	FALSE
Monocyte	cg13874153	0.012	-0.003	0.026	0.96	1.589	0.115	0.141	-7.194	FALSE
Monocyte	cg01974547	0.01	-0.002	0.021	0.058	1.589	0.115	0.141	-7.194	FALSE
Monocyte	cg19040385	0.042	-0.01	0.094	0.904	1.589	0.115	0.141	-7.194	FALSE
Monocyte	cg00700487	0.049	-0.012	0.11	0.472	1.589	0.115	0.141	-7.194	FALSE
Monocyte	cg21998473	0.016	-0.004	0.037	0.08	1.589	0.115	0.141	-7.194	FALSE
Monocyte	cg20297423	-0.028	-0.063	0.007	0.463	-1.589	0.115	0.141	-7.194	FALSE
Monocyte	cg08991457	-0.004	-0.008	0.001	0.014	-1.589	0.115	0.141	-7.194	FALSE
Monocyte	cg11633600	-0.007	-0.015	0.002	0.018	-1.589	0.115	0.141	-7.194	FALSE
Monocyte	cg26296524	0.027	-0.007	0.061	0.663	1.589	0.115	0.141	-7.194	FALSE
Monocyte	cg21211608	-0.004	-0.008	0.001	0.02	-1.589	0.115	0.141	-7.194	FALSE
Monocyte	cg12346083	-0.017	-0.038	0.004	0.048	-1.589	0.115	0.141	-7.194	FALSE
Monocyte	cg07442568	-0.006	-0.014	0.002	0.031	-1.589	0.115	0.141	-7.194	FALSE
Monocyte	cg12161959	0.073	-0.018	0.164	0.806	1.589	0.115	0.141	-7.194	FALSE
Monocyte	cg11596239	0.033	-0.008	0.075	0.42	1.589	0.115	0.141	-7.194	FALSE
Monocyte	cg23903129	-0.039	-0.087	0.01	0.122	-1.589	0.115	0.141	-7.194	FALSE
Monocyte	cg13193848	-0.003	-0.008	0.001	0.021	-1.589	0.115	0.141	-7.194	FALSE
Monocyte	cg04546165	0.02	-0.005	0.045	0.876	1.589	0.115	0.141	-7.195	FALSE
Monocyte	cg27305460	0.05	-0.012	0.113	0.543	1.589	0.115	0.141	-7.195	FALSE
Monocyte	cg07303548	0.047	-0.011	0.105	0.579	1.589	0.115	0.141	-7.195	FALSE
Monocyte	cg25820224	-0.005	-0.012	0.001	0.029	-1.589	0.115	0.141	-7.195	FALSE
Monocyte	cg19593306	-0.01	-0.022	0.002	0.023	-1.589	0.115	0.141	-7.195	FALSE
Monocyte	cg14118398	-0.01	-0.023	0.002	0.932	-1.589	0.115	0.141	-7.195	FALSE
Monocyte	cg06614436	-0.003	-0.007	0.001	0.028	-1.589	0.115	0.141	-7.195	FALSE
Monocyte	cg07544748	-0.003	-0.008	0.001	0.021	-1.589	0.115	0.141	-7.195	FALSE
Monocyte	cg05296940	0.028	-0.007	0.062	0.906	1.589	0.115	0.141	-7.195	FALSE
Monocyte	cg04819655	0.062	-0.015	0.14	0.86	1.589	0.115	0.141	-7.195	FALSE
Monocyte	cg10604168	-0.015	-0.034	0.004	0.087	-1.589	0.115	0.141	-7.195	FALSE
Monocyte	cg14975410	-0.035	-0.078	0.009	0.61	-1.589	0.115	0.141	-7.195	FALSE
Monocyte	cg18296121	-0.005	-0.011	0.001	0.027	-1.589	0.115	0.141	-7.195	FALSE
Monocyte	cg23391473	-0.033	-0.074	0.008	0.87	-1.589	0.115	0.141	-7.195	FALSE
Monocyte	cg08036502	-0.015	-0.035	0.004	0.06	-1.589	0.115	0.141	-7.195	FALSE
Monocyte	cg00813720	0.038	-0.009	0.085	0.695	1.589	0.115	0.141	-7.195	FALSE
Monocyte	cg26653529	-0.017	-0.039	0.004	0.079	-1.589	0.115	0.141	-7.195	FALSE
Monocyte	cg20631180	-0.013	-0.029	0.003	0.088	-1.589	0.115	0.141	-7.195	FALSE
Monocyte	cg26768067	-0.005	-0.011	0.001	0.02	-1.589	0.115	0.141	-7.195	FALSE
Monocyte	cg27039625	0.033	-0.008	0.074	0.378	1.589	0.115	0.141	-7.195	FALSE
Monocyte	cg13152396	-0.008	-0.018	0.002	0.044	-1.589	0.115	0.141	-7.195	FALSE
Monocyte	cg18089426	0.085	-0.021	0.191	0.619	1.588	0.115	0.141	-7.195	FALSE
Monocyte	cg22900206	-0.028	-0.064	0.007	0.861	-1.588	0.115	0.141	-7.195	FALSE
Monocyte	cg13316736	0.005	-0.001	0.011	0.026	1.588	0.115	0.141	-7.195	FALSE
Monocyte	cg15123663	0.051	-0.013	0.115	0.409	1.588	0.115	0.141	-7.195	FALSE
Monocyte	cg19745373	0.033	-0.008	0.075	0.764	1.588	0.115	0.141	-7.195	FALSE
Monocyte	cg01713348	0.04	-0.01	0.089	0.771	1.588	0.115	0.141	-7.195	FALSE
Monocyte	cg23599278	0.014	-0.003	0.031	0.968	1.588	0.115	0.141	-7.195	FALSE
Monocyte	cg01404182	-0.003	-0.006	0.001	0.016	-1.588	0.115	0.141	-7.195	FALSE
Monocyte	cg05555928	0.022	-0.005	0.05	0.916	1.588	0.115	0.141	-7.195	FALSE
Monocyte	cg18393905	0.03	-0.007	0.068	0.93	1.588	0.115	0.141	-7.195	FALSE
Monocyte	cg20709868	0.019	-0.005	0.043	0.102	1.588	0.115	0.141	-7.195	FALSE
