## Supplementary Table 1 for "Placental and Immune Cell DNA Methylation Reference Panel for Bulk Tissue Cell Composition Estimation in Epidemiological Studies" (part 289 of 318)

cell_type	probe_id	effect_size	lower_95_confidence	upper_95_confidence	average_methylation_rate	t_statistic	p_value	fdr_adj_p_value	B_statistic	differentially_methylated
Monocyte	cg11671308	0.035	-0.009	0.079	0.904	1.588	0.115	0.141	-7.195	FALSE
Monocyte	cg25692524	-0.027	-0.062	0.007	0.075	-1.588	0.115	0.141	-7.195	FALSE
Monocyte	cg09039647	-0.003	-0.007	0.001	0.036	-1.588	0.115	0.141	-7.195	FALSE
Monocyte	cg06754513	0.043	-0.011	0.097	0.889	1.588	0.115	0.141	-7.196	FALSE
Monocyte	cg07439618	0.052	-0.013	0.116	0.604	1.588	0.115	0.141	-7.196	FALSE
Monocyte	cg26475688	-0.025	-0.057	0.006	0.06	-1.588	0.115	0.141	-7.196	FALSE
Monocyte	cg05376374	-0.006	-0.014	0.002	0.031	-1.588	0.115	0.141	-7.196	FALSE
Monocyte	cg07262244	-0.017	-0.038	0.004	0.095	-1.588	0.115	0.141	-7.196	FALSE
Monocyte	cg03175206	0.008	-0.002	0.017	0.964	1.588	0.115	0.141	-7.196	FALSE
Monocyte	cg08134417	-0.009	-0.02	0.002	0.027	-1.588	0.115	0.141	-7.196	FALSE
Monocyte	cg03309347	-0.02	-0.046	0.005	0.028	-1.588	0.115	0.141	-7.196	FALSE
Monocyte	cg11759246	-0.004	-0.009	0.001	0.032	-1.588	0.115	0.141	-7.196	FALSE
Monocyte	cg20918537	-0.063	-0.141	0.015	0.758	-1.588	0.115	0.141	-7.196	FALSE
Monocyte	cg26795738	0.025	-0.006	0.056	0.935	1.588	0.115	0.141	-7.196	FALSE
Monocyte	cg22328901	-0.004	-0.009	0.001	0.014	-1.588	0.115	0.141	-7.196	FALSE
Monocyte	cg19587377	-0.021	-0.047	0.005	0.042	-1.588	0.115	0.141	-7.196	FALSE
Monocyte	cg05879498	-0.032	-0.071	0.008	0.064	-1.588	0.115	0.141	-7.196	FALSE
Monocyte	cg09106817	-0.003	-0.006	0.001	0.015	-1.588	0.115	0.141	-7.196	FALSE
Monocyte	cg06744057	0.018	-0.005	0.041	0.144	1.588	0.115	0.141	-7.196	FALSE
Monocyte	cg23750206	-0.04	-0.09	0.01	0.335	-1.588	0.115	0.141	-7.196	FALSE
Monocyte	cg02878414	0.037	-0.009	0.083	0.378	1.588	0.115	0.141	-7.196	FALSE
Monocyte	cg24412117	-0.018	-0.04	0.004	0.081	-1.588	0.115	0.141	-7.196	FALSE
Monocyte	cg16573266	0.009	-0.002	0.019	0.045	1.588	0.115	0.141	-7.196	FALSE
Monocyte	cg21019253	0.012	-0.003	0.026	0.062	1.588	0.115	0.141	-7.196	FALSE
Monocyte	cg04180668	-0.004	-0.01	0.001	0.03	-1.588	0.115	0.141	-7.196	FALSE
Monocyte	cg00290868	0.037	-0.009	0.083	0.894	1.588	0.115	0.141	-7.197	FALSE
Monocyte	cg27323088	-0.009	-0.02	0.002	0.041	-1.588	0.115	0.141	-7.197	FALSE
Monocyte	cg24732574	-0.005	-0.011	0.001	0.026	-1.588	0.115	0.141	-7.197	FALSE
Monocyte	cg21496096	0.018	-0.004	0.04	0.959	1.588	0.115	0.141	-7.197	FALSE
Monocyte	cg17288142	-0.04	-0.09	0.01	0.108	-1.588	0.115	0.141	-7.197	FALSE
Monocyte	cg13168308	-0.026	-0.059	0.006	0.468	-1.588	0.115	0.141	-7.197	FALSE
Monocyte	cg23785790	-0.007	-0.016	0.002	0.026	-1.588	0.115	0.141	-7.197	FALSE
Monocyte	cg07380882	0.021	-0.005	0.047	0.932	1.588	0.115	0.141	-7.197	FALSE
Monocyte	cg14547028	0.032	-0.008	0.071	0.828	1.588	0.115	0.141	-7.197	FALSE
Monocyte	cg18781988	-0.034	-0.077	0.008	0.088	-1.588	0.115	0.141	-7.197	FALSE
Monocyte	cg23423227	0.025	-0.006	0.056	0.315	1.587	0.115	0.141	-7.197	FALSE
Monocyte	cg21791967	-0.03	-0.067	0.007	0.106	-1.587	0.115	0.141	-7.197	FALSE
Monocyte	cg02349373	-0.047	-0.106	0.012	0.659	-1.587	0.115	0.141	-7.197	FALSE
Monocyte	cg10962930	0.018	-0.004	0.04	0.898	1.587	0.115	0.141	-7.197	FALSE
Monocyte	cg09018399	-0.015	-0.033	0.004	0.037	-1.587	0.115	0.141	-7.197	FALSE
Monocyte	cg04214403	0.018	-0.004	0.041	0.958	1.587	0.115	0.141	-7.197	FALSE
Monocyte	cg19261559	-0.007	-0.015	0.002	0.037	-1.587	0.115	0.141	-7.197	FALSE
Monocyte	cg16469099	0.018	-0.004	0.04	0.032	1.587	0.115	0.141	-7.197	FALSE
Monocyte	cg01162108	0.017	-0.004	0.038	0.962	1.587	0.115	0.141	-7.197	FALSE
Monocyte	cg06002197	0.057	-0.014	0.129	0.28	1.587	0.115	0.141	-7.197	FALSE
Monocyte	cg09527270	-0.049	-0.11	0.012	0.659	-1.587	0.115	0.141	-7.197	FALSE
Monocyte	cg11078810	0.004	-0.001	0.008	0.026	1.587	0.115	0.141	-7.197	FALSE
Monocyte	cg08368938	-0.009	-0.02	0.002	0.034	-1.587	0.115	0.141	-7.197	FALSE
Monocyte	cg07617147	-0.004	-0.008	0.001	0.024	-1.587	0.115	0.141	-7.197	FALSE
Monocyte	cg14081933	0.004	-0.001	0.01	0.983	1.587	0.115	0.141	-7.197	FALSE
Monocyte	cg23989110	-0.028	-0.062	0.007	0.777	-1.587	0.115	0.141	-7.197	FALSE
Monocyte	cg15471177	-0.01	-0.023	0.002	0.033	-1.587	0.115	0.141	-7.197	FALSE
Monocyte	cg11119760	0.026	-0.006	0.057	0.946	1.587	0.115	0.141	-7.197	FALSE
Monocyte	cg27514333	-0.021	-0.048	0.005	0.205	-1.587	0.115	0.141	-7.197	FALSE
Monocyte	cg05040347	0.041	-0.01	0.091	0.907	1.587	0.115	0.141	-7.197	FALSE
Monocyte	cg15594528	-0.005	-0.012	0.001	0.026	-1.587	0.115	0.141	-7.197	FALSE
Monocyte	cg01435230	-0.026	-0.059	0.007	0.083	-1.587	0.115	0.141	-7.197	FALSE
Monocyte	cg06907047	0.005	-0.001	0.011	0.029	1.587	0.115	0.141	-7.197	FALSE
Monocyte	cg24690094	0.086	-0.021	0.194	0.374	1.587	0.115	0.141	-7.197	FALSE
Monocyte	cg00609673	-0.036	-0.081	0.009	0.726	-1.587	0.115	0.141	-7.197	FALSE
Monocyte	cg15045441	-0.012	-0.027	0.003	0.025	-1.587	0.115	0.141	-7.198	FALSE
Monocyte	cg06185817	-0.03	-0.067	0.007	0.049	-1.587	0.115	0.141	-7.198	FALSE
Monocyte	ch.8.314562F	-0.007	-0.017	0.002	0.02	-1.587	0.115	0.141	-7.198	FALSE
Monocyte	cg11373252	-0.024	-0.054	0.006	0.264	-1.587	0.115	0.141	-7.198	FALSE
Monocyte	cg07580475	0.018	-0.004	0.041	0.95	1.587	0.115	0.141	-7.198	FALSE
Monocyte	cg02823437	0.014	-0.003	0.03	0.925	1.587	0.115	0.141	-7.198	FALSE
Monocyte	cg07586272	-0.04	-0.09	0.01	0.062	-1.587	0.115	0.141	-7.198	FALSE
Monocyte	cg05891652	0.008	-0.002	0.017	0.974	1.587	0.115	0.141	-7.198	FALSE
Monocyte	cg20412726	-0.005	-0.01	0.001	0.023	-1.587	0.115	0.141	-7.198	FALSE
Monocyte	cg03820837	0.035	-0.009	0.079	0.918	1.587	0.115	0.141	-7.198	FALSE
Monocyte	cg02746514	0.025	-0.006	0.057	0.653	1.587	0.115	0.141	-7.198	FALSE
Monocyte	cg06705435	-0.046	-0.104	0.011	0.056	-1.587	0.115	0.141	-7.198	FALSE
Monocyte	cg02438481	0.053	-0.013	0.119	0.519	1.587	0.115	0.141	-7.198	FALSE
Monocyte	cg23249667	-0.004	-0.008	0.001	0.028	-1.587	0.115	0.141	-7.198	FALSE
Monocyte	cg00691240	0.027	-0.007	0.061	0.106	1.587	0.115	0.141	-7.198	FALSE
Monocyte	cg01985177	-0.006	-0.014	0.002	0.032	-1.587	0.115	0.141	-7.198	FALSE
Monocyte	cg27486277	-0.004	-0.009	0.001	0.033	-1.587	0.115	0.141	-7.198	FALSE
Monocyte	cg21686812	-0.035	-0.078	0.009	0.097	-1.587	0.115	0.141	-7.198	FALSE
Monocyte	cg16138674	0.006	-0.001	0.013	0.966	1.587	0.115	0.141	-7.198	FALSE
Monocyte	cg24745633	-0.003	-0.008	0.001	0.024	-1.587	0.115	0.141	-7.198	FALSE
Monocyte	cg16519742	0.041	-0.01	0.091	0.643	1.587	0.115	0.141	-7.198	FALSE
Monocyte	cg20211711	-0.004	-0.008	0.001	0.015	-1.586	0.115	0.141	-7.198	FALSE
Monocyte	cg03783663	-0.05	-0.112	0.012	0.243	-1.586	0.115	0.142	-7.198	FALSE
Monocyte	cg27028749	0.008	-0.002	0.018	0.052	1.586	0.115	0.142	-7.198	FALSE
Monocyte	cg18897632	-0.011	-0.024	0.003	0.045	-1.586	0.115	0.142	-7.198	FALSE
Monocyte	cg23646360	0.041	-0.01	0.093	0.276	1.586	0.115	0.142	-7.198	FALSE
Monocyte	cg17784749	-0.006	-0.015	0.002	0.069	-1.586	0.115	0.142	-7.198	FALSE
Monocyte	cg02247300	0.011	-0.003	0.024	0.953	1.586	0.115	0.142	-7.199	FALSE
Monocyte	cg27319151	-0.008	-0.018	0.002	0.047	-1.586	0.115	0.142	-7.199	FALSE
Monocyte	cg03425468	0.027	-0.007	0.06	0.12	1.586	0.115	0.142	-7.199	FALSE
Monocyte	cg20977411	0.002	-0.001	0.005	0.018	1.586	0.115	0.142	-7.199	FALSE
Monocyte	cg19205037	0.012	-0.003	0.027	0.947	1.586	0.115	0.142	-7.199	FALSE
Monocyte	cg05997793	-0.026	-0.058	0.006	0.784	-1.586	0.115	0.142	-7.199	FALSE
Monocyte	cg17283857	-0.04	-0.09	0.01	0.101	-1.586	0.115	0.142	-7.199	FALSE
Monocyte	cg19120125	0.02	-0.005	0.046	0.93	1.586	0.115	0.142	-7.199	FALSE
Monocyte	cg21073350	-0.04	-0.09	0.01	0.297	-1.586	0.115	0.142	-7.199	FALSE
Monocyte	cg07382156	0.017	-0.004	0.038	0.946	1.586	0.115	0.142	-7.199	FALSE
Monocyte	cg12649539	-0.019	-0.044	0.005	0.846	-1.586	0.115	0.142	-7.199	FALSE
Monocyte	cg27609489	0.046	-0.012	0.104	0.89	1.586	0.115	0.142	-7.199	FALSE
Monocyte	cg23860339	0.011	-0.003	0.025	0.952	1.586	0.115	0.142	-7.199	FALSE
Monocyte	cg20500248	-0.008	-0.018	0.002	0.029	-1.586	0.115	0.142	-7.199	FALSE
Monocyte	cg18499750	-0.025	-0.056	0.006	0.667	-1.586	0.115	0.142	-7.199	FALSE
Monocyte	cg09657982	-0.004	-0.009	0.001	0.037	-1.586	0.115	0.142	-7.199	FALSE
Monocyte	cg10632093	-0.051	-0.115	0.013	0.208	-1.586	0.115	0.142	-7.199	FALSE
Monocyte	cg26893861	-0.122	-0.275	0.03	0.296	-1.586	0.115	0.142	-7.199	FALSE
Monocyte	cg26875131	0.021	-0.005	0.047	0.93	1.586	0.115	0.142	-7.199	FALSE
Monocyte	cg20635393	-0.003	-0.008	0.001	0.018	-1.586	0.115	0.142	-7.199	FALSE
Monocyte	cg15208573	-0.004	-0.009	0.001	0.019	-1.586	0.115	0.142	-7.199	FALSE
Monocyte	cg04634417	0.07	-0.017	0.157	0.694	1.586	0.115	0.142	-7.199	FALSE
Monocyte	cg12855247	-0.002	-0.005	0.001	0.017	-1.586	0.115	0.142	-7.199	FALSE
Monocyte	cg06710438	0.066	-0.016	0.148	0.664	1.586	0.115	0.142	-7.199	FALSE
Monocyte	cg18209835	-0.004	-0.008	0.001	0.016	-1.586	0.115	0.142	-7.2	FALSE
Monocyte	cg26238031	0.004	-0.001	0.008	0.037	1.586	0.115	0.142	-7.2	FALSE
Monocyte	cg04108939	-0.027	-0.061	0.007	0.042	-1.586	0.115	0.142	-7.2	FALSE
Monocyte	cg04389838	-0.033	-0.074	0.008	0.277	-1.586	0.115	0.142	-7.2	FALSE
Monocyte	cg18804985	-0.016	-0.037	0.004	0.035	-1.586	0.115	0.142	-7.2	FALSE
Monocyte	cg17393083	0.057	-0.014	0.128	0.893	1.586	0.115	0.142	-7.2	FALSE
Monocyte	cg10263335	-0.051	-0.115	0.013	0.161	-1.585	0.115	0.142	-7.2	FALSE
Monocyte	cg14781190	-0.003	-0.008	0.001	0.027	-1.585	0.115	0.142	-7.2	FALSE
Monocyte	cg12061118	0.009	-0.002	0.02	0.953	1.585	0.115	0.142	-7.2	FALSE
Monocyte	cg18004262	-0.004	-0.008	0.001	0.013	-1.585	0.115	0.142	-7.2	FALSE
Monocyte	cg22546818	0.011	-0.003	0.024	0.961	1.585	0.115	0.142	-7.2	FALSE
Monocyte	cg10999689	0.038	-0.01	0.086	0.922	1.585	0.115	0.142	-7.2	FALSE
Monocyte	cg16618685	0.032	-0.008	0.072	0.765	1.585	0.115	0.142	-7.2	FALSE
Monocyte	cg26230516	-0.004	-0.008	0.001	0.027	-1.585	0.115	0.142	-7.2	FALSE
Monocyte	cg17127339	0.007	-0.002	0.016	0.048	1.585	0.115	0.142	-7.2	FALSE
Monocyte	cg16899088	0.057	-0.014	0.128	0.612	1.585	0.115	0.142	-7.2	FALSE
Monocyte	cg06252564	-0.036	-0.081	0.009	0.291	-1.585	0.115	0.142	-7.2	FALSE
Monocyte	cg24448859	0.007	-0.002	0.015	0.042	1.585	0.115	0.142	-7.2	FALSE
Monocyte	cg14151616	-0.002	-0.005	0.001	0.017	-1.585	0.115	0.142	-7.2	FALSE
Monocyte	cg05158197	-0.012	-0.026	0.003	0.031	-1.585	0.115	0.142	-7.2	FALSE
Monocyte	cg03332113	-0.003	-0.006	0.001	0.016	-1.585	0.115	0.142	-7.2	FALSE
Monocyte	cg00414835	0.046	-0.012	0.104	0.589	1.585	0.115	0.142	-7.2	FALSE
Monocyte	cg20093457	0.022	-0.005	0.049	0.894	1.585	0.116	0.142	-7.2	FALSE
Monocyte	cg24621437	-0.018	-0.041	0.005	0.037	-1.585	0.116	0.142	-7.2	FALSE
Monocyte	cg18089670	0.01	-0.002	0.022	0.961	1.585	0.116	0.142	-7.201	FALSE
Monocyte	cg02810967	0.047	-0.012	0.106	0.469	1.585	0.116	0.142	-7.201	FALSE
Monocyte	cg18224588	-0.003	-0.007	0.001	0.025	-1.585	0.116	0.142	-7.201	FALSE
Monocyte	cg16664496	0.021	-0.005	0.047	0.88	1.585	0.116	0.142	-7.201	FALSE
Monocyte	cg08993385	-0.081	-0.181	0.02	0.292	-1.585	0.116	0.142	-7.201	FALSE
Monocyte	cg06132324	-0.002	-0.004	0	0.014	-1.585	0.116	0.142	-7.201	FALSE
Monocyte	cg12065272	-0.007	-0.015	0.002	0.02	-1.585	0.116	0.142	-7.201	FALSE
Monocyte	cg12753895	0.008	-0.002	0.018	0.036	1.585	0.116	0.142	-7.201	FALSE
Monocyte	cg20985479	-0.043	-0.097	0.011	0.178	-1.585	0.116	0.142	-7.201	FALSE
Monocyte	cg04883903	-0.012	-0.026	0.003	0.026	-1.585	0.116	0.142	-7.201	FALSE
Monocyte	cg07552068	-0.017	-0.039	0.004	0.029	-1.585	0.116	0.142	-7.201	FALSE
Monocyte	cg25994725	0.017	-0.004	0.038	0.917	1.585	0.116	0.142	-7.201	FALSE
Monocyte	cg02267756	-0.011	-0.025	0.003	0.948	-1.585	0.116	0.142	-7.201	FALSE
Monocyte	cg09211372	-0.04	-0.091	0.01	0.686	-1.585	0.116	0.142	-7.201	FALSE
Monocyte	cg19256291	0.063	-0.016	0.141	0.553	1.585	0.116	0.142	-7.201	FALSE
Monocyte	cg07873449	0.028	-0.007	0.062	0.939	1.585	0.116	0.142	-7.201	FALSE
Monocyte	cg04088182	0.04	-0.01	0.091	0.927	1.585	0.116	0.142	-7.201	FALSE
Monocyte	cg05236391	0.008	-0.002	0.017	0.025	1.585	0.116	0.142	-7.201	FALSE
Monocyte	cg04011435	-0.006	-0.014	0.002	0.014	-1.585	0.116	0.142	-7.201	FALSE
Monocyte	cg15964212	0.02	-0.005	0.045	0.941	1.585	0.116	0.142	-7.201	FALSE
Monocyte	cg05767411	-0.036	-0.082	0.009	0.335	-1.585	0.116	0.142	-7.201	FALSE
Monocyte	cg24252910	-0.027	-0.06	0.007	0.044	-1.585	0.116	0.142	-7.201	FALSE
Monocyte	cg13741871	-0.003	-0.007	0.001	0.016	-1.585	0.116	0.142	-7.201	FALSE
Monocyte	cg03461781	0.005	-0.001	0.01	0.986	1.585	0.116	0.142	-7.201	FALSE
Monocyte	cg15726557	0.028	-0.007	0.063	0.826	1.584	0.116	0.142	-7.201	FALSE
Monocyte	cg20148857	0.007	-0.002	0.015	0.972	1.584	0.116	0.142	-7.202	FALSE
Monocyte	cg17439093	-0.004	-0.008	0.001	0.025	-1.584	0.116	0.142	-7.202	FALSE
Monocyte	cg04404789	0.004	-0.001	0.008	0.013	1.584	0.116	0.142	-7.202	FALSE
Monocyte	cg23773581	0.005	-0.001	0.012	0.979	1.584	0.116	0.142	-7.202	FALSE
Monocyte	cg09623510	0.012	-0.003	0.027	0.941	1.584	0.116	0.142	-7.202	FALSE
Monocyte	cg17968599	0.004	-0.001	0.009	0.984	1.584	0.116	0.142	-7.202	FALSE
Monocyte	cg10791343	0.016	-0.004	0.036	0.955	1.584	0.116	0.142	-7.202	FALSE
Monocyte	cg14101357	-0.012	-0.027	0.003	0.071	-1.584	0.116	0.142	-7.202	FALSE
Monocyte	cg05436231	-0.035	-0.08	0.009	0.118	-1.584	0.116	0.142	-7.202	FALSE
Monocyte	cg13905238	-0.036	-0.082	0.009	0.237	-1.584	0.116	0.142	-7.202	FALSE
Monocyte	cg01833234	-0.077	-0.174	0.019	0.696	-1.584	0.116	0.142	-7.202	FALSE
Monocyte	cg23468878	-0.04	-0.09	0.01	0.077	-1.584	0.116	0.142	-7.202	FALSE
Monocyte	cg04814467	0.016	-0.004	0.037	0.929	1.584	0.116	0.142	-7.202	FALSE
Monocyte	cg25858249	-0.029	-0.066	0.007	0.13	-1.584	0.116	0.142	-7.202	FALSE
Monocyte	cg25789277	-0.019	-0.043	0.005	0.034	-1.584	0.116	0.142	-7.202	FALSE
Monocyte	cg09781971	-0.004	-0.009	0.001	0.037	-1.584	0.116	0.142	-7.202	FALSE
Monocyte	cg20087093	-0.031	-0.069	0.008	0.114	-1.584	0.116	0.142	-7.202	FALSE
Monocyte	cg11824564	0.039	-0.01	0.088	0.906	1.584	0.116	0.142	-7.202	FALSE
Monocyte	cg03401266	-0.036	-0.08	0.009	0.066	-1.584	0.116	0.142	-7.202	FALSE
Monocyte	cg24043236	-0.031	-0.071	0.008	0.048	-1.584	0.116	0.142	-7.202	FALSE
Monocyte	cg06499271	-0.006	-0.014	0.002	0.016	-1.584	0.116	0.142	-7.202	FALSE
Monocyte	cg02881034	-0.003	-0.006	0.001	0.022	-1.584	0.116	0.142	-7.203	FALSE
Monocyte	cg01631596	-0.011	-0.024	0.003	0.048	-1.584	0.116	0.142	-7.203	FALSE
Monocyte	cg26194447	-0.024	-0.053	0.006	0.861	-1.584	0.116	0.142	-7.203	FALSE
Monocyte	cg13672268	0.004	-0.001	0.01	0.024	1.584	0.116	0.142	-7.203	FALSE
Monocyte	cg23389183	0.021	-0.005	0.046	0.957	1.584	0.116	0.142	-7.203	FALSE
Monocyte	cg02363655	0.034	-0.008	0.076	0.864	1.584	0.116	0.142	-7.203	FALSE
Monocyte	cg10776397	0.017	-0.004	0.038	0.961	1.584	0.116	0.142	-7.203	FALSE
Monocyte	cg01525017	0.066	-0.017	0.149	0.863	1.584	0.116	0.142	-7.203	FALSE
Monocyte	cg26641996	0.02	-0.005	0.045	0.88	1.584	0.116	0.142	-7.203	FALSE
Monocyte	cg23261184	-0.025	-0.056	0.006	0.04	-1.584	0.116	0.142	-7.203	FALSE
Monocyte	cg23118637	-0.007	-0.016	0.002	0.044	-1.584	0.116	0.142	-7.203	FALSE
Monocyte	cg05177590	0.039	-0.01	0.087	0.351	1.584	0.116	0.142	-7.203	FALSE
Monocyte	cg10128166	-0.024	-0.053	0.006	0.053	-1.584	0.116	0.142	-7.203	FALSE
Monocyte	cg10892497	0.037	-0.009	0.083	0.906	1.584	0.116	0.142	-7.203	FALSE
Monocyte	cg07611106	-0.018	-0.039	0.004	0.068	-1.584	0.116	0.142	-7.203	FALSE
Monocyte	cg05891572	0.04	-0.01	0.091	0.906	1.583	0.116	0.142	-7.203	FALSE
Monocyte	cg02986439	-0.004	-0.01	0.001	0.019	-1.583	0.116	0.142	-7.203	FALSE
Monocyte	cg03984733	-0.026	-0.059	0.007	0.05	-1.583	0.116	0.142	-7.203	FALSE
Monocyte	cg08310360	-0.003	-0.007	0.001	0.012	-1.583	0.116	0.142	-7.203	FALSE
Monocyte	cg13525669	-0.003	-0.007	0.001	0.018	-1.583	0.116	0.142	-7.203	FALSE
Monocyte	cg07161721	-0.017	-0.039	0.004	0.027	-1.583	0.116	0.142	-7.203	FALSE
Monocyte	cg27560282	-0.004	-0.01	0.001	0.036	-1.583	0.116	0.142	-7.203	FALSE
Monocyte	cg11958876	0.01	-0.002	0.022	0.964	1.583	0.116	0.142	-7.203	FALSE
Monocyte	cg17076921	0.005	-0.001	0.011	0.029	1.583	0.116	0.142	-7.203	FALSE
Monocyte	cg14631218	0.017	-0.004	0.039	0.922	1.583	0.116	0.142	-7.203	FALSE
Monocyte	cg18593654	0.01	-0.002	0.022	0.939	1.583	0.116	0.142	-7.203	FALSE
Monocyte	cg14762062	0.004	-0.001	0.009	0.02	1.583	0.116	0.142	-7.203	FALSE
Monocyte	cg14817542	-0.004	-0.01	0.001	0.023	-1.583	0.116	0.142	-7.204	FALSE
Monocyte	cg21873672	0.033	-0.008	0.075	0.894	1.583	0.116	0.142	-7.204	FALSE
Monocyte	cg27177006	-0.054	-0.122	0.014	0.644	-1.583	0.116	0.142	-7.204	FALSE
Monocyte	cg25594119	-0.005	-0.012	0.001	0.019	-1.583	0.116	0.142	-7.204	FALSE
Monocyte	cg23681489	-0.03	-0.068	0.008	0.042	-1.583	0.116	0.142	-7.204	FALSE
Monocyte	cg21805221	-0.003	-0.007	0.001	0.022	-1.583	0.116	0.142	-7.204	FALSE
Monocyte	cg27416412	0.033	-0.008	0.074	0.823	1.583	0.116	0.142	-7.204	FALSE
Monocyte	cg09766769	-0.003	-0.006	0.001	0.021	-1.583	0.116	0.142	-7.204	FALSE
Monocyte	cg14094987	0.004	-0.001	0.009	0.028	1.583	0.116	0.142	-7.204	FALSE
Monocyte	cg08048948	0.01	-0.003	0.024	0.942	1.583	0.116	0.142	-7.204	FALSE
Monocyte	cg07751641	-0.03	-0.067	0.007	0.084	-1.583	0.116	0.142	-7.204	FALSE
Monocyte	cg03323597	-0.029	-0.065	0.007	0.153	-1.583	0.116	0.142	-7.204	FALSE
Monocyte	cg01523285	0.026	-0.007	0.059	0.939	1.583	0.116	0.142	-7.204	FALSE
Monocyte	cg05967123	0.005	-0.001	0.011	0.025	1.583	0.116	0.142	-7.204	FALSE
Monocyte	cg04039225	0.025	-0.006	0.057	0.935	1.583	0.116	0.142	-7.204	FALSE
Monocyte	cg00971175	0.011	-0.003	0.025	0.954	1.583	0.116	0.142	-7.204	FALSE
Monocyte	cg15314212	0.011	-0.003	0.025	0.974	1.583	0.116	0.142	-7.204	FALSE
Monocyte	cg12405775	-0.003	-0.006	0.001	0.014	-1.583	0.116	0.142	-7.204	FALSE
Monocyte	cg03263117	-0.005	-0.01	0.001	0.027	-1.583	0.116	0.142	-7.204	FALSE
Monocyte	cg13971849	-0.053	-0.119	0.013	0.612	-1.583	0.116	0.143	-7.204	FALSE
Monocyte	cg19108432	0.005	-0.001	0.011	0.024	1.583	0.116	0.143	-7.204	FALSE
Monocyte	cg09102573	0.032	-0.008	0.072	0.91	1.583	0.116	0.143	-7.204	FALSE
Monocyte	cg14615784	-0.029	-0.066	0.007	0.041	-1.582	0.116	0.143	-7.205	FALSE
Monocyte	cg09663836	0.016	-0.004	0.036	0.932	1.582	0.116	0.143	-7.205	FALSE
Monocyte	cg12133952	-0.017	-0.038	0.004	0.178	-1.582	0.116	0.143	-7.205	FALSE
Monocyte	cg02304092	-0.065	-0.146	0.016	0.175	-1.582	0.116	0.143	-7.205	FALSE
Monocyte	cg25622125	0.006	-0.001	0.013	0.979	1.582	0.116	0.143	-7.205	FALSE
Monocyte	cg21213806	0.005	-0.001	0.011	0.978	1.582	0.116	0.143	-7.205	FALSE
Monocyte	cg11155697	-0.016	-0.036	0.004	0.021	-1.582	0.116	0.143	-7.205	FALSE
Monocyte	cg22391400	0.003	-0.001	0.006	0.014	1.582	0.116	0.143	-7.205	FALSE
Monocyte	cg00415263	-0.007	-0.016	0.002	0.021	-1.582	0.116	0.143	-7.205	FALSE
Monocyte	cg12365107	-0.002	-0.004	0	0.014	-1.582	0.116	0.143	-7.205	FALSE
Monocyte	cg21465360	-0.019	-0.044	0.005	0.042	-1.582	0.116	0.143	-7.205	FALSE
Monocyte	cg27488452	0.01	-0.002	0.022	0.973	1.582	0.116	0.143	-7.205	FALSE
Monocyte	cg08874599	0.041	-0.01	0.091	0.829	1.582	0.116	0.143	-7.205	FALSE
Monocyte	cg21077245	0.012	-0.003	0.027	0.963	1.582	0.116	0.143	-7.205	FALSE
Monocyte	cg13980944	-0.032	-0.072	0.008	0.62	-1.582	0.116	0.143	-7.205	FALSE
Monocyte	cg17680696	0.034	-0.009	0.077	0.933	1.582	0.116	0.143	-7.205	FALSE
Monocyte	cg05513226	-0.034	-0.077	0.009	0.119	-1.582	0.116	0.143	-7.205	FALSE
Monocyte	cg26015513	0.007	-0.002	0.016	0.965	1.582	0.116	0.143	-7.205	FALSE
Monocyte	cg22810403	-0.032	-0.071	0.008	0.877	-1.582	0.116	0.143	-7.205	FALSE
Monocyte	cg08258403	0.062	-0.016	0.139	0.864	1.582	0.116	0.143	-7.205	FALSE
Monocyte	cg16762300	0.005	-0.001	0.012	0.982	1.582	0.116	0.143	-7.206	FALSE
Monocyte	cg02317907	0.035	-0.009	0.078	0.639	1.582	0.116	0.143	-7.206	FALSE
Monocyte	cg07600533	0.099	-0.025	0.224	0.514	1.582	0.116	0.143	-7.206	FALSE
Monocyte	cg02222722	-0.042	-0.094	0.011	0.067	-1.582	0.116	0.143	-7.206	FALSE
Monocyte	cg08081659	0.012	-0.003	0.028	0.978	1.582	0.116	0.143	-7.206	FALSE
Monocyte	cg24221947	-0.008	-0.018	0.002	0.034	-1.582	0.116	0.143	-7.206	FALSE
Monocyte	cg03892815	0.041	-0.01	0.093	0.915	1.582	0.116	0.143	-7.206	FALSE
Monocyte	cg08885381	0.025	-0.006	0.056	0.921	1.582	0.116	0.143	-7.206	FALSE
Monocyte	cg09286367	-0.014	-0.032	0.004	0.875	-1.582	0.116	0.143	-7.206	FALSE
Monocyte	cg11225330	-0.045	-0.102	0.011	0.719	-1.582	0.116	0.143	-7.206	FALSE
Monocyte	cg05242148	-0.007	-0.015	0.002	0.028	-1.582	0.116	0.143	-7.206	FALSE
Monocyte	cg02795976	0.008	-0.002	0.018	0.969	1.582	0.116	0.143	-7.206	FALSE
Monocyte	cg10507582	-0.015	-0.034	0.004	0.08	-1.582	0.116	0.143	-7.206	FALSE
Monocyte	cg25217365	-0.083	-0.187	0.021	0.111	-1.582	0.116	0.143	-7.206	FALSE
Monocyte	cg15787807	-0.022	-0.049	0.005	0.884	-1.582	0.116	0.143	-7.206	FALSE
Monocyte	cg11398097	0.004	-0.001	0.01	0.024	1.582	0.116	0.143	-7.206	FALSE
Monocyte	cg07153922	-0.002	-0.006	0.001	0.011	-1.582	0.116	0.143	-7.206	FALSE
Monocyte	cg04721582	0.012	-0.003	0.026	0.07	1.581	0.116	0.143	-7.206	FALSE
Monocyte	cg19006947	0.066	-0.017	0.148	0.873	1.581	0.116	0.143	-7.206	FALSE
Monocyte	cg09279942	0.013	-0.003	0.03	0.97	1.581	0.116	0.143	-7.206	FALSE
Monocyte	cg08617160	0.066	-0.017	0.148	0.293	1.581	0.116	0.143	-7.206	FALSE
Monocyte	cg26832062	-0.002	-0.005	0.001	0.015	-1.581	0.116	0.143	-7.206	FALSE
Monocyte	cg16727862	-0.004	-0.008	0.001	0.027	-1.581	0.116	0.143	-7.206	FALSE
Monocyte	cg00889833	-0.005	-0.012	0.001	0.034	-1.581	0.116	0.143	-7.206	FALSE
Monocyte	cg25962735	-0.015	-0.033	0.004	0.039	-1.581	0.116	0.143	-7.206	FALSE
Monocyte	cg01842741	0.01	-0.002	0.021	0.957	1.581	0.116	0.143	-7.206	FALSE
Monocyte	cg24018765	-0.015	-0.034	0.004	0.052	-1.581	0.116	0.143	-7.206	FALSE
Monocyte	cg05897087	0.015	-0.004	0.034	0.948	1.581	0.116	0.143	-7.206	FALSE
Monocyte	cg24938051	0.02	-0.005	0.046	0.872	1.581	0.116	0.143	-7.206	FALSE
Monocyte	cg02226645	-0.049	-0.11	0.012	0.112	-1.581	0.116	0.143	-7.206	FALSE
Monocyte	cg14226182	-0.071	-0.159	0.018	0.092	-1.581	0.116	0.143	-7.206	FALSE
Monocyte	cg19640779	0.051	-0.013	0.114	0.727	1.581	0.116	0.143	-7.206	FALSE
Monocyte	cg12849795	-0.004	-0.009	0.001	0.035	-1.581	0.116	0.143	-7.207	FALSE
Monocyte	cg15393585	0.034	-0.009	0.077	0.566	1.581	0.116	0.143	-7.207	FALSE
Monocyte	cg17214456	0.042	-0.011	0.095	0.774	1.581	0.116	0.143	-7.207	FALSE
Monocyte	cg25061763	0.005	-0.001	0.011	0.027	1.581	0.116	0.143	-7.207	FALSE
Monocyte	cg27510832	-0.083	-0.187	0.021	0.107	-1.581	0.116	0.143	-7.207	FALSE
Monocyte	cg03732293	0.006	-0.002	0.014	0.027	1.581	0.116	0.143	-7.207	FALSE
Monocyte	cg10876207	-0.025	-0.056	0.006	0.075	-1.581	0.116	0.143	-7.207	FALSE
Monocyte	cg27405010	-0.032	-0.072	0.008	0.801	-1.581	0.116	0.143	-7.207	FALSE
Monocyte	cg08315277	0.013	-0.003	0.028	0.965	1.581	0.116	0.143	-7.207	FALSE
Monocyte	cg23065468	-0.016	-0.036	0.004	0.038	-1.581	0.116	0.143	-7.207	FALSE
Monocyte	cg06014588	0.031	-0.008	0.069	0.337	1.581	0.116	0.143	-7.207	FALSE
Monocyte	cg14599961	0.006	-0.002	0.014	0.979	1.581	0.116	0.143	-7.207	FALSE
Monocyte	cg13557213	-0.046	-0.104	0.012	0.797	-1.581	0.116	0.143	-7.207	FALSE
Monocyte	cg08275306	-0.006	-0.014	0.002	0.031	-1.581	0.116	0.143	-7.207	FALSE
Monocyte	cg21154823	-0.004	-0.009	0.001	0.017	-1.581	0.116	0.143	-7.207	FALSE
Monocyte	cg10542419	-0.004	-0.009	0.001	0.026	-1.581	0.116	0.143	-7.207	FALSE
Monocyte	cg26859690	-0.003	-0.006	0.001	0.025	-1.581	0.116	0.143	-7.207	FALSE
Monocyte	cg14059665	0.053	-0.013	0.119	0.909	1.581	0.117	0.143	-7.207	FALSE
Monocyte	cg18246640	-0.045	-0.102	0.011	0.675	-1.581	0.117	0.143	-7.207	FALSE
Monocyte	cg11387591	0.014	-0.003	0.031	0.889	1.581	0.117	0.143	-7.207	FALSE
Monocyte	cg04682862	-0.049	-0.11	0.012	0.082	-1.581	0.117	0.143	-7.207	FALSE
Monocyte	cg18685408	-0.015	-0.033	0.004	0.031	-1.581	0.117	0.143	-7.208	FALSE
Monocyte	cg05566591	-0.002	-0.006	0.001	0.019	-1.581	0.117	0.143	-7.208	FALSE
Monocyte	cg13180809	-0.003	-0.006	0.001	0.013	-1.581	0.117	0.143	-7.208	FALSE
Monocyte	cg15384598	-0.04	-0.09	0.01	0.059	-1.581	0.117	0.143	-7.208	FALSE
Monocyte	cg01416241	-0.033	-0.074	0.008	0.044	-1.58	0.117	0.143	-7.208	FALSE
Monocyte	cg12167823	0.047	-0.012	0.106	0.273	1.58	0.117	0.143	-7.208	FALSE
Monocyte	cg23126949	-0.004	-0.008	0.001	0.025	-1.58	0.117	0.143	-7.208	FALSE
Monocyte	cg11849461	-0.004	-0.009	0.001	0.015	-1.58	0.117	0.143	-7.208	FALSE
Monocyte	cg18687675	-0.075	-0.169	0.019	0.124	-1.58	0.117	0.143	-7.208	FALSE
Monocyte	cg01747792	0.021	-0.005	0.047	0.069	1.58	0.117	0.143	-7.208	FALSE
Monocyte	cg06452184	0.063	-0.016	0.142	0.747	1.58	0.117	0.143	-7.208	FALSE
Monocyte	cg01081346	0.067	-0.017	0.151	0.519	1.58	0.117	0.143	-7.208	FALSE
Monocyte	cg09860717	0.002	-0.001	0.005	0.014	1.58	0.117	0.143	-7.208	FALSE
Monocyte	cg02134248	-0.006	-0.014	0.002	0.034	-1.58	0.117	0.143	-7.208	FALSE
Monocyte	cg16859636	0.004	-0.001	0.009	0.979	1.58	0.117	0.143	-7.208	FALSE
Monocyte	cg10989359	0.02	-0.005	0.045	0.964	1.58	0.117	0.143	-7.208	FALSE
Monocyte	cg25321935	0.007	-0.002	0.016	0.942	1.58	0.117	0.143	-7.208	FALSE
Monocyte	cg22855900	-0.015	-0.034	0.004	0.049	-1.58	0.117	0.143	-7.208	FALSE
Monocyte	cg05512483	-0.038	-0.085	0.01	0.24	-1.58	0.117	0.143	-7.208	FALSE
Monocyte	cg19484381	0.021	-0.005	0.047	0.116	1.58	0.117	0.143	-7.208	FALSE
Monocyte	cg14461963	-0.016	-0.035	0.004	0.056	-1.58	0.117	0.143	-7.208	FALSE
Monocyte	cg22402053	-0.007	-0.016	0.002	0.018	-1.58	0.117	0.143	-7.208	FALSE
Monocyte	cg10099585	-0.014	-0.031	0.003	0.079	-1.58	0.117	0.143	-7.208	FALSE
Monocyte	cg15568960	-0.003	-0.006	0.001	0.02	-1.58	0.117	0.143	-7.208	FALSE
Monocyte	cg20197825	0.028	-0.007	0.062	0.951	1.58	0.117	0.143	-7.208	FALSE
Monocyte	cg26565099	0.031	-0.008	0.071	0.859	1.58	0.117	0.143	-7.208	FALSE
Monocyte	cg26315261	-0.052	-0.116	0.013	0.549	-1.58	0.117	0.143	-7.208	FALSE
Monocyte	cg24539999	-0.004	-0.009	0.001	0.016	-1.58	0.117	0.143	-7.208	FALSE
Monocyte	cg18035229	-0.035	-0.078	0.009	0.067	-1.58	0.117	0.143	-7.208	FALSE
Monocyte	cg01794156	0.077	-0.019	0.174	0.379	1.58	0.117	0.143	-7.208	FALSE
Monocyte	cg07006526	-0.004	-0.008	0.001	0.027	-1.58	0.117	0.143	-7.209	FALSE
Monocyte	cg09757127	0.017	-0.004	0.039	0.963	1.58	0.117	0.143	-7.209	FALSE
Monocyte	cg03164761	-0.002	-0.005	0.001	0.014	-1.58	0.117	0.143	-7.209	FALSE
Monocyte	cg15765380	0.031	-0.008	0.069	0.357	1.58	0.117	0.143	-7.209	FALSE
Monocyte	cg26708817	-0.006	-0.013	0.001	0.027	-1.58	0.117	0.143	-7.209	FALSE
Monocyte	cg07252851	0.022	-0.006	0.05	0.07	1.58	0.117	0.143	-7.209	FALSE
Monocyte	cg00841760	-0.05	-0.113	0.013	0.589	-1.58	0.117	0.143	-7.209	FALSE
Monocyte	cg02075087	-0.004	-0.01	0.001	0.018	-1.58	0.117	0.143	-7.209	FALSE
Monocyte	cg20886660	-0.017	-0.038	0.004	0.937	-1.58	0.117	0.143	-7.209	FALSE
Monocyte	cg13336326	0.057	-0.015	0.129	0.776	1.58	0.117	0.143	-7.209	FALSE
Monocyte	cg06407634	-0.004	-0.008	0.001	0.02	-1.58	0.117	0.143	-7.209	FALSE
Monocyte	cg04788957	-0.044	-0.099	0.011	0.182	-1.58	0.117	0.143	-7.209	FALSE
Monocyte	cg07178733	-0.034	-0.076	0.009	0.182	-1.579	0.117	0.143	-7.209	FALSE
Monocyte	cg19895474	-0.007	-0.017	0.002	0.037	-1.579	0.117	0.143	-7.209	FALSE
Monocyte	cg27352063	-0.003	-0.007	0.001	0.021	-1.579	0.117	0.143	-7.209	FALSE
Monocyte	cg15476885	0.061	-0.015	0.137	0.591	1.579	0.117	0.143	-7.209	FALSE
Monocyte	cg06466917	-0.032	-0.072	0.008	0.09	-1.579	0.117	0.143	-7.209	FALSE
Monocyte	cg14554716	0.053	-0.013	0.119	0.904	1.579	0.117	0.143	-7.21	FALSE
Monocyte	cg03530364	-0.031	-0.069	0.008	0.335	-1.579	0.117	0.143	-7.21	FALSE
Monocyte	cg05188448	-0.021	-0.047	0.005	0.896	-1.579	0.117	0.143	-7.21	FALSE
Monocyte	cg12097325	0.048	-0.012	0.108	0.55	1.579	0.117	0.143	-7.21	FALSE
Monocyte	cg05018648	0.056	-0.014	0.126	0.605	1.579	0.117	0.143	-7.21	FALSE
Monocyte	cg21734356	-0.028	-0.064	0.007	0.674	-1.579	0.117	0.143	-7.21	FALSE
Monocyte	cg00850083	-0.019	-0.042	0.005	0.101	-1.579	0.117	0.143	-7.21	FALSE
Monocyte	cg13983849	0.02	-0.005	0.046	0.955	1.579	0.117	0.143	-7.21	FALSE
Monocyte	cg02980152	0.005	-0.001	0.011	0.033	1.579	0.117	0.143	-7.21	FALSE
Monocyte	cg13805654	0.037	-0.009	0.083	0.269	1.579	0.117	0.143	-7.21	FALSE
Monocyte	cg21441505	-0.002	-0.004	0	0.011	-1.579	0.117	0.143	-7.21	FALSE
Monocyte	cg27502072	0.011	-0.003	0.024	0.965	1.579	0.117	0.143	-7.21	FALSE
Monocyte	cg05220069	0.024	-0.006	0.054	0.916	1.579	0.117	0.143	-7.21	FALSE
Monocyte	cg02675308	-0.005	-0.011	0.001	0.035	-1.579	0.117	0.143	-7.21	FALSE
Monocyte	cg02843237	-0.006	-0.014	0.002	0.035	-1.579	0.117	0.143	-7.21	FALSE
Monocyte	cg25845463	-0.049	-0.111	0.013	0.624	-1.579	0.117	0.143	-7.21	FALSE
Monocyte	cg07663344	0.015	-0.004	0.034	0.963	1.579	0.117	0.144	-7.21	FALSE
Monocyte	cg14181982	0.003	-0.001	0.006	0.012	1.579	0.117	0.144	-7.21	FALSE
Monocyte	cg04550439	0.004	-0.001	0.01	0.964	1.579	0.117	0.144	-7.211	FALSE
Monocyte	cg02935154	-0.005	-0.011	0.001	0.019	-1.579	0.117	0.144	-7.211	FALSE
Monocyte	cg05518050	0.027	-0.007	0.062	0.752	1.579	0.117	0.144	-7.211	FALSE
Monocyte	cg05200811	0.122	-0.031	0.276	0.621	1.579	0.117	0.144	-7.211	FALSE
Monocyte	cg21618695	-0.006	-0.014	0.002	0.969	-1.579	0.117	0.144	-7.211	FALSE
Monocyte	cg06517429	0.005	-0.001	0.012	0.033	1.579	0.117	0.144	-7.211	FALSE
Monocyte	cg03287299	-0.064	-0.143	0.016	0.226	-1.579	0.117	0.144	-7.211	FALSE
Monocyte	cg14163776	0.031	-0.008	0.069	0.221	1.579	0.117	0.144	-7.211	FALSE
Monocyte	cg24885055	-0.004	-0.01	0.001	0.022	-1.578	0.117	0.144	-7.211	FALSE
Monocyte	cg09316703	0.017	-0.004	0.039	0.957	1.578	0.117	0.144	-7.211	FALSE
Monocyte	cg08681432	-0.005	-0.011	0.001	0.019	-1.578	0.117	0.144	-7.211	FALSE
Monocyte	cg05884394	-0.041	-0.093	0.011	0.076	-1.578	0.117	0.144	-7.211	FALSE
Monocyte	cg11062167	0.018	-0.004	0.04	0.939	1.578	0.117	0.144	-7.211	FALSE
Monocyte	cg11668813	-0.031	-0.07	0.008	0.055	-1.578	0.117	0.144	-7.211	FALSE
Monocyte	cg13841373	-0.006	-0.014	0.002	0.025	-1.578	0.117	0.144	-7.211	FALSE
Monocyte	cg01800884	0.046	-0.012	0.104	0.722	1.578	0.117	0.144	-7.211	FALSE
Monocyte	cg18207141	-0.012	-0.028	0.003	0.062	-1.578	0.117	0.144	-7.211	FALSE
Monocyte	cg00575672	0.048	-0.012	0.108	0.718	1.578	0.117	0.144	-7.211	FALSE
Monocyte	cg08487579	-0.004	-0.009	0.001	0.024	-1.578	0.117	0.144	-7.211	FALSE
Monocyte	cg04612198	0.031	-0.008	0.071	0.248	1.578	0.117	0.144	-7.211	FALSE
Monocyte	cg13001142	0.048	-0.012	0.107	0.849	1.578	0.117	0.144	-7.211	FALSE
Monocyte	cg15287410	0.017	-0.004	0.038	0.942	1.578	0.117	0.144	-7.211	FALSE
Monocyte	cg17565360	0.012	-0.003	0.026	0.07	1.578	0.117	0.144	-7.211	FALSE
Monocyte	cg26463173	0.034	-0.009	0.076	0.887	1.578	0.117	0.144	-7.211	FALSE
Monocyte	cg10444806	-0.049	-0.11	0.012	0.421	-1.578	0.117	0.144	-7.211	FALSE
Monocyte	cg03353804	0.036	-0.009	0.081	0.94	1.578	0.117	0.144	-7.212	FALSE
Monocyte	cg27183030	-0.018	-0.04	0.005	0.039	-1.578	0.117	0.144	-7.212	FALSE
Monocyte	cg20108119	0.017	-0.004	0.039	0.976	1.578	0.117	0.144	-7.212	FALSE
Monocyte	cg07648238	-0.006	-0.013	0.001	0.031	-1.578	0.117	0.144	-7.212	FALSE
Monocyte	cg06904153	-0.004	-0.01	0.001	0.022	-1.578	0.117	0.144	-7.212	FALSE
Monocyte	cg08815320	-0.01	-0.022	0.002	0.032	-1.578	0.117	0.144	-7.212	FALSE
Monocyte	cg09298852	0.026	-0.007	0.059	0.897	1.578	0.117	0.144	-7.212	FALSE
Monocyte	cg14668975	0.011	-0.003	0.026	0.964	1.578	0.117	0.144	-7.212	FALSE
Monocyte	cg01797450	0.049	-0.012	0.11	0.35	1.578	0.117	0.144	-7.212	FALSE
Monocyte	cg18005337	0.063	-0.016	0.142	0.694	1.578	0.117	0.144	-7.212	FALSE
Monocyte	cg20345948	-0.026	-0.059	0.007	0.409	-1.578	0.117	0.144	-7.212	FALSE
Monocyte	cg21901227	0.023	-0.006	0.053	0.883	1.578	0.117	0.144	-7.212	FALSE
Monocyte	cg05948645	0.059	-0.015	0.132	0.896	1.578	0.117	0.144	-7.212	FALSE
Monocyte	cg15762098	-0.023	-0.053	0.006	0.106	-1.578	0.117	0.144	-7.212	FALSE
Monocyte	cg16898420	-0.009	-0.02	0.002	0.043	-1.578	0.117	0.144	-7.212	FALSE
Monocyte	cg09378238	-0.02	-0.045	0.005	0.061	-1.578	0.117	0.144	-7.212	FALSE
Monocyte	cg09298818	-0.021	-0.048	0.005	0.212	-1.578	0.117	0.144	-7.212	FALSE
Monocyte	cg07888856	-0.003	-0.007	0.001	0.014	-1.578	0.117	0.144	-7.212	FALSE
Monocyte	cg19491420	0.007	-0.002	0.016	0.979	1.577	0.117	0.144	-7.212	FALSE
Monocyte	cg13948934	0.006	-0.002	0.014	0.972	1.577	0.117	0.144	-7.212	FALSE
Monocyte	cg19806398	0.026	-0.007	0.059	0.877	1.577	0.117	0.144	-7.212	FALSE
Monocyte	cg02794784	0.039	-0.01	0.089	0.396	1.577	0.117	0.144	-7.212	FALSE
Monocyte	cg02659117	-0.004	-0.01	0.001	0.028	-1.577	0.117	0.144	-7.212	FALSE
Monocyte	cg16408528	0.004	-0.001	0.008	0.016	1.577	0.117	0.144	-7.212	FALSE
Monocyte	cg11503744	-0.005	-0.01	0.001	0.032	-1.577	0.117	0.144	-7.212	FALSE
Monocyte	cg14729847	-0.023	-0.051	0.006	0.079	-1.577	0.117	0.144	-7.213	FALSE
Monocyte	cg10332116	0.038	-0.01	0.085	0.153	1.577	0.117	0.144	-7.213	FALSE
Monocyte	cg14209920	0.046	-0.012	0.103	0.485	1.577	0.117	0.144	-7.213	FALSE
Monocyte	cg14468177	0.033	-0.009	0.075	0.89	1.577	0.117	0.144	-7.213	FALSE
Monocyte	cg02392774	-0.003	-0.006	0.001	0.022	-1.577	0.117	0.144	-7.213	FALSE
Monocyte	cg26130023	0.013	-0.003	0.029	0.968	1.577	0.117	0.144	-7.213	FALSE
Monocyte	cg15993841	-0.003	-0.007	0.001	0.025	-1.577	0.117	0.144	-7.213	FALSE
Monocyte	cg11310629	0.006	-0.002	0.014	0.04	1.577	0.117	0.144	-7.213	FALSE
Monocyte	cg11912543	-0.004	-0.008	0.001	0.029	-1.577	0.117	0.144	-7.213	FALSE
Monocyte	cg19250790	-0.03	-0.068	0.008	0.063	-1.577	0.117	0.144	-7.213	FALSE
Monocyte	cg13187433	0.017	-0.004	0.039	0.96	1.577	0.117	0.144	-7.213	FALSE
Monocyte	cg05107814	0.019	-0.005	0.044	0.958	1.577	0.117	0.144	-7.213	FALSE
Monocyte	cg10515731	-0.002	-0.006	0.001	0.015	-1.577	0.117	0.144	-7.213	FALSE
Monocyte	cg19523250	0.026	-0.007	0.058	0.901	1.577	0.117	0.144	-7.213	FALSE
Monocyte	cg07566286	-0.043	-0.096	0.011	0.762	-1.577	0.117	0.144	-7.213	FALSE
Monocyte	cg06460076	0.038	-0.01	0.086	0.88	1.577	0.117	0.144	-7.213	FALSE
Monocyte	cg19544269	0.017	-0.004	0.039	0.957	1.577	0.117	0.144	-7.213	FALSE
Monocyte	cg02019171	0.028	-0.007	0.063	0.71	1.577	0.117	0.144	-7.213	FALSE
Monocyte	cg20075859	0.004	-0.001	0.01	0.983	1.577	0.117	0.144	-7.213	FALSE
Monocyte	cg19196401	0.069	-0.018	0.156	0.235	1.577	0.117	0.144	-7.213	FALSE
Monocyte	cg21158781	0.004	-0.001	0.009	0.983	1.577	0.117	0.144	-7.214	FALSE
Monocyte	cg00016406	0.012	-0.003	0.027	0.979	1.577	0.117	0.144	-7.214	FALSE
Monocyte	cg09405661	-0.085	-0.192	0.022	0.104	-1.577	0.117	0.144	-7.214	FALSE
Monocyte	cg23187103	-0.006	-0.013	0.001	0.02	-1.577	0.117	0.144	-7.214	FALSE
Monocyte	cg27338396	-0.003	-0.006	0.001	0.026	-1.577	0.117	0.144	-7.214	FALSE
Monocyte	cg24685998	-0.005	-0.012	0.001	0.02	-1.577	0.117	0.144	-7.214	FALSE
Monocyte	cg24090529	0.026	-0.007	0.06	0.957	1.577	0.117	0.144	-7.214	FALSE
Monocyte	cg09018861	0.003	-0.001	0.008	0.024	1.577	0.117	0.144	-7.214	FALSE
Monocyte	cg21877974	-0.032	-0.072	0.008	0.042	-1.577	0.117	0.144	-7.214	FALSE
Monocyte	cg20712489	0.016	-0.004	0.037	0.955	1.577	0.117	0.144	-7.214	FALSE
Monocyte	cg07098151	-0.01	-0.022	0.002	0.038	-1.577	0.117	0.144	-7.214	FALSE
Monocyte	cg27047577	0.009	-0.002	0.021	0.971	1.577	0.117	0.144	-7.214	FALSE
Monocyte	cg07406359	-0.003	-0.007	0.001	0.012	-1.576	0.117	0.144	-7.214	FALSE
Monocyte	cg23300659	0.018	-0.005	0.04	0.056	1.576	0.117	0.144	-7.214	FALSE
Monocyte	cg04711998	-0.005	-0.011	0.001	0.041	-1.576	0.117	0.144	-7.214	FALSE
Monocyte	cg13278004	-0.018	-0.04	0.005	0.034	-1.576	0.117	0.144	-7.214	FALSE
Monocyte	cg05618426	-0.041	-0.092	0.01	0.426	-1.576	0.117	0.144	-7.214	FALSE
Monocyte	cg14795708	-0.007	-0.016	0.002	0.049	-1.576	0.117	0.144	-7.214	FALSE
Monocyte	cg06295308	-0.003	-0.006	0.001	0.018	-1.576	0.117	0.144	-7.214	FALSE
Monocyte	cg01434121	0.004	-0.001	0.009	0.022	1.576	0.117	0.144	-7.214	FALSE
Monocyte	cg27436952	0.009	-0.002	0.021	0.964	1.576	0.118	0.144	-7.214	FALSE
Monocyte	cg04738220	0.027	-0.007	0.06	0.928	1.576	0.118	0.144	-7.214	FALSE
Monocyte	cg11527326	-0.004	-0.009	0.001	0.017	-1.576	0.118	0.144	-7.214	FALSE
Monocyte	cg17212127	0.052	-0.013	0.118	0.792	1.576	0.118	0.144	-7.214	FALSE
Monocyte	cg03719539	-0.009	-0.019	0.002	0.054	-1.576	0.118	0.144	-7.214	FALSE
Monocyte	cg18050715	-0.028	-0.064	0.007	0.153	-1.576	0.118	0.144	-7.214	FALSE
Monocyte	cg23927769	-0.017	-0.039	0.004	0.078	-1.576	0.118	0.144	-7.215	FALSE
Monocyte	cg03904586	0.009	-0.002	0.019	0.044	1.576	0.118	0.144	-7.215	FALSE
Monocyte	cg14410738	-0.012	-0.028	0.003	0.024	-1.576	0.118	0.144	-7.215	FALSE
Monocyte	cg00801514	0.042	-0.011	0.094	0.846	1.576	0.118	0.144	-7.215	FALSE
Monocyte	cg17959327	-0.016	-0.036	0.004	0.045	-1.576	0.118	0.144	-7.215	FALSE
Monocyte	cg06756169	0.01	-0.002	0.022	0.025	1.576	0.118	0.144	-7.215	FALSE
Monocyte	cg05400498	-0.033	-0.075	0.009	0.536	-1.576	0.118	0.144	-7.215	FALSE
Monocyte	cg17233806	0.03	-0.008	0.068	0.939	1.576	0.118	0.144	-7.215	FALSE
Monocyte	cg02969798	0.022	-0.006	0.049	0.913	1.576	0.118	0.144	-7.215	FALSE
Monocyte	cg25195210	-0.051	-0.116	0.013	0.24	-1.576	0.118	0.144	-7.215	FALSE
Monocyte	cg09879876	0.013	-0.003	0.029	0.948	1.576	0.118	0.144	-7.215	FALSE
Monocyte	cg01274028	0.021	-0.005	0.048	0.84	1.576	0.118	0.144	-7.215	FALSE
Monocyte	cg21910543	-0.047	-0.106	0.012	0.26	-1.576	0.118	0.144	-7.215	FALSE
Monocyte	cg07811903	0.005	-0.001	0.012	0.978	1.576	0.118	0.144	-7.215	FALSE
Monocyte	cg10538235	0.031	-0.008	0.07	0.895	1.576	0.118	0.144	-7.215	FALSE
Monocyte	cg04307531	0.025	-0.007	0.057	0.943	1.576	0.118	0.144	-7.215	FALSE
Monocyte	cg19670923	-0.006	-0.014	0.002	0.022	-1.576	0.118	0.144	-7.215	FALSE
Monocyte	cg16480008	0.022	-0.006	0.049	0.944	1.576	0.118	0.144	-7.215	FALSE
Monocyte	cg10481660	-0.038	-0.086	0.01	0.15	-1.576	0.118	0.144	-7.215	FALSE
Monocyte	cg17670650	-0.044	-0.1	0.011	0.317	-1.576	0.118	0.144	-7.215	FALSE
Monocyte	cg26718357	0.021	-0.005	0.048	0.863	1.576	0.118	0.144	-7.215	FALSE
Monocyte	cg26896572	-0.015	-0.034	0.004	0.068	-1.576	0.118	0.144	-7.215	FALSE
Monocyte	cg01455471	-0.009	-0.02	0.002	0.032	-1.575	0.118	0.144	-7.216	FALSE
Monocyte	cg19595499	0.005	-0.001	0.011	0.983	1.575	0.118	0.144	-7.216	FALSE
Monocyte	cg25839745	0.017	-0.004	0.039	0.961	1.575	0.118	0.144	-7.216	FALSE
Monocyte	cg00688979	0.014	-0.004	0.033	0.929	1.575	0.118	0.144	-7.216	FALSE
Monocyte	cg23878831	0.041	-0.011	0.092	0.934	1.575	0.118	0.144	-7.216	FALSE
Monocyte	cg15900248	-0.037	-0.084	0.01	0.109	-1.575	0.118	0.144	-7.216	FALSE
Monocyte	cg18050959	-0.048	-0.109	0.012	0.086	-1.575	0.118	0.144	-7.216	FALSE
Monocyte	cg17830810	0.023	-0.006	0.053	0.945	1.575	0.118	0.144	-7.216	FALSE
Monocyte	cg27125645	-0.008	-0.018	0.002	0.033	-1.575	0.118	0.144	-7.216	FALSE
Monocyte	cg05963618	-0.006	-0.013	0.001	0.022	-1.575	0.118	0.144	-7.216	FALSE
Monocyte	cg02281577	0.007	-0.002	0.015	0.961	1.575	0.118	0.144	-7.216	FALSE
Monocyte	cg18248869	0.022	-0.006	0.05	0.855	1.575	0.118	0.145	-7.216	FALSE
Monocyte	cg19772092	0.034	-0.009	0.076	0.59	1.575	0.118	0.145	-7.216	FALSE
Monocyte	cg08260622	0.013	-0.003	0.03	0.961	1.575	0.118	0.145	-7.216	FALSE
Monocyte	cg21936454	0.039	-0.01	0.087	0.957	1.575	0.118	0.145	-7.216	FALSE
Monocyte	cg07151644	-0.015	-0.035	0.004	0.028	-1.575	0.118	0.145	-7.216	FALSE
Monocyte	cg12043722	0.023	-0.006	0.051	0.197	1.575	0.118	0.145	-7.216	FALSE
Monocyte	cg00716016	0.053	-0.014	0.12	0.869	1.575	0.118	0.145	-7.216	FALSE
Monocyte	cg23413464	0.015	-0.004	0.033	0.946	1.575	0.118	0.145	-7.217	FALSE
Monocyte	cg13081213	0.026	-0.007	0.059	0.814	1.575	0.118	0.145	-7.217	FALSE
Monocyte	cg13352306	0.014	-0.004	0.032	0.911	1.575	0.118	0.145	-7.217	FALSE
Monocyte	cg21104040	0.031	-0.008	0.07	0.883	1.575	0.118	0.145	-7.217	FALSE
Monocyte	cg24029096	0.014	-0.004	0.031	0.953	1.575	0.118	0.145	-7.217	FALSE
Monocyte	cg08031982	-0.076	-0.172	0.02	0.308	-1.575	0.118	0.145	-7.217	FALSE
Monocyte	cg11804953	0.019	-0.005	0.043	0.967	1.575	0.118	0.145	-7.217	FALSE
Monocyte	cg25003275	0.052	-0.013	0.117	0.269	1.575	0.118	0.145	-7.217	FALSE
Monocyte	cg14804129	0.014	-0.003	0.031	0.926	1.575	0.118	0.145	-7.217	FALSE
Monocyte	cg09066338	-0.035	-0.079	0.009	0.045	-1.575	0.118	0.145	-7.217	FALSE
Monocyte	cg15709265	-0.039	-0.087	0.01	0.845	-1.575	0.118	0.145	-7.217	FALSE
Monocyte	cg00299603	0.03	-0.008	0.068	0.938	1.575	0.118	0.145	-7.217	FALSE
Monocyte	cg07588358	-0.015	-0.033	0.004	0.918	-1.575	0.118	0.145	-7.217	FALSE
Monocyte	cg14274357	0.04	-0.01	0.09	0.764	1.575	0.118	0.145	-7.217	FALSE
Monocyte	cg21539988	0.016	-0.004	0.036	0.961	1.575	0.118	0.145	-7.217	FALSE
Monocyte	cg07400091	-0.006	-0.014	0.002	0.037	-1.574	0.118	0.145	-7.217	FALSE
Monocyte	cg13836311	0.012	-0.003	0.027	0.947	1.574	0.118	0.145	-7.217	FALSE
Monocyte	cg19399514	-0.038	-0.086	0.01	0.8	-1.574	0.118	0.145	-7.217	FALSE
Monocyte	ch.15.84621F	-0.024	-0.054	0.006	0.049	-1.574	0.118	0.145	-7.217	FALSE
Monocyte	cg00179921	0.028	-0.007	0.062	0.773	1.574	0.118	0.145	-7.217	FALSE
Monocyte	cg11142556	0.033	-0.009	0.075	0.81	1.574	0.118	0.145	-7.217	FALSE
Monocyte	cg22489583	-0.008	-0.019	0.002	0.045	-1.574	0.118	0.145	-7.217	FALSE
Monocyte	cg16420308	-0.012	-0.027	0.003	0.956	-1.574	0.118	0.145	-7.217	FALSE
Monocyte	cg09508022	0.045	-0.012	0.102	0.723	1.574	0.118	0.145	-7.217	FALSE
Monocyte	cg11576659	-0.034	-0.078	0.009	0.04	-1.574	0.118	0.145	-7.217	FALSE
Monocyte	cg25601631	-0.004	-0.009	0.001	0.029	-1.574	0.118	0.145	-7.217	FALSE
Monocyte	cg05765240	-0.007	-0.015	0.002	0.023	-1.574	0.118	0.145	-7.217	FALSE
Monocyte	cg07572927	0.015	-0.004	0.034	0.927	1.574	0.118	0.145	-7.217	FALSE
Monocyte	cg15925505	0.04	-0.01	0.09	0.277	1.574	0.118	0.145	-7.218	FALSE
Monocyte	cg13222768	0.027	-0.007	0.061	0.659	1.574	0.118	0.145	-7.218	FALSE
Monocyte	cg18861877	-0.006	-0.014	0.002	0.026	-1.574	0.118	0.145	-7.218	FALSE
Monocyte	cg05444083	0.024	-0.006	0.053	0.893	1.574	0.118	0.145	-7.218	FALSE
Monocyte	cg14971941	0.017	-0.004	0.038	0.904	1.574	0.118	0.145	-7.218	FALSE
Monocyte	cg20665205	-0.006	-0.014	0.002	0.969	-1.574	0.118	0.145	-7.218	FALSE
Monocyte	cg02120071	0.027	-0.007	0.062	0.926	1.574	0.118	0.145	-7.218	FALSE
Monocyte	cg07471572	0.018	-0.005	0.04	0.93	1.574	0.118	0.145	-7.218	FALSE
Monocyte	cg03031868	0.006	-0.001	0.013	0.021	1.574	0.118	0.145	-7.218	FALSE
Monocyte	cg25140370	-0.017	-0.038	0.004	0.035	-1.574	0.118	0.145	-7.218	FALSE
Monocyte	cg22375763	-0.04	-0.09	0.01	0.509	-1.574	0.118	0.145	-7.218	FALSE
Monocyte	cg18710412	0.015	-0.004	0.034	0.952	1.574	0.118	0.145	-7.218	FALSE
Monocyte	cg03739265	0.007	-0.002	0.015	0.978	1.574	0.118	0.145	-7.218	FALSE
Monocyte	cg00101118	-0.02	-0.045	0.005	0.049	-1.574	0.118	0.145	-7.218	FALSE
Monocyte	cg17165284	-0.003	-0.006	0.001	0.02	-1.574	0.118	0.145	-7.218	FALSE
Monocyte	cg02021127	0.051	-0.013	0.115	0.543	1.574	0.118	0.145	-7.218	FALSE
Monocyte	cg27208536	0.037	-0.01	0.084	0.881	1.574	0.118	0.145	-7.218	FALSE
Monocyte	cg20800509	-0.018	-0.041	0.005	0.033	-1.574	0.118	0.145	-7.218	FALSE
Monocyte	cg24232508	0.031	-0.008	0.07	0.934	1.574	0.118	0.145	-7.218	FALSE
Monocyte	cg24613097	0.029	-0.008	0.066	0.956	1.574	0.118	0.145	-7.218	FALSE
Monocyte	cg01097611	-0.004	-0.009	0.001	0.03	-1.574	0.118	0.145	-7.218	FALSE
Monocyte	cg27056555	0.016	-0.004	0.037	0.966	1.574	0.118	0.145	-7.218	FALSE
Monocyte	cg03765258	-0.037	-0.083	0.009	0.546	-1.574	0.118	0.145	-7.218	FALSE
Monocyte	cg13414044	-0.006	-0.013	0.002	0.019	-1.574	0.118	0.145	-7.218	FALSE
Monocyte	cg17687458	0.009	-0.002	0.02	0.971	1.573	0.118	0.145	-7.219	FALSE
Monocyte	cg27127643	-0.003	-0.007	0.001	0.017	-1.573	0.118	0.145	-7.219	FALSE
Monocyte	cg22188827	-0.012	-0.027	0.003	0.037	-1.573	0.118	0.145	-7.219	FALSE
Monocyte	cg00524694	0.088	-0.023	0.199	0.902	1.573	0.118	0.145	-7.219	FALSE
Monocyte	cg03530756	0.022	-0.006	0.05	0.152	1.573	0.118	0.145	-7.219	FALSE
Monocyte	cg04218812	-0.038	-0.086	0.01	0.065	-1.573	0.118	0.145	-7.219	FALSE
Monocyte	cg27178407	0.039	-0.01	0.087	0.18	1.573	0.118	0.145	-7.219	FALSE
Monocyte	cg19033838	-0.003	-0.007	0.001	0.017	-1.573	0.118	0.145	-7.219	FALSE
Monocyte	cg00315394	0.02	-0.005	0.045	0.771	1.573	0.118	0.145	-7.219	FALSE
Monocyte	cg01616215	-0.006	-0.014	0.002	0.014	-1.573	0.118	0.145	-7.219	FALSE
Monocyte	cg01176458	0.009	-0.002	0.02	0.066	1.573	0.118	0.145	-7.219	FALSE
Monocyte	cg01950247	-0.004	-0.009	0.001	0.021	-1.573	0.118	0.145	-7.219	FALSE
Monocyte	cg02289739	0.005	-0.001	0.012	0.98	1.573	0.118	0.145	-7.219	FALSE
Monocyte	cg00700214	-0.035	-0.079	0.009	0.858	-1.573	0.118	0.145	-7.219	FALSE
Monocyte	cg27517345	0.031	-0.008	0.07	0.226	1.573	0.118	0.145	-7.219	FALSE
Monocyte	cg16094298	-0.006	-0.015	0.002	0.03	-1.573	0.118	0.145	-7.219	FALSE
Monocyte	cg23637124	-0.024	-0.055	0.006	0.034	-1.573	0.118	0.145	-7.219	FALSE
Monocyte	cg26686512	0.031	-0.008	0.07	0.715	1.573	0.118	0.145	-7.219	FALSE
Monocyte	cg09760908	-0.004	-0.01	0.001	0.018	-1.573	0.118	0.145	-7.219	FALSE
Monocyte	cg08519233	0.007	-0.002	0.015	0.031	1.573	0.118	0.145	-7.219	FALSE
Monocyte	cg13380277	0.045	-0.011	0.1	0.829	1.573	0.118	0.145	-7.219	FALSE
Monocyte	cg01165142	-0.059	-0.134	0.015	0.561	-1.573	0.118	0.145	-7.219	FALSE
Monocyte	cg12714796	0.013	-0.003	0.03	0.964	1.573	0.118	0.145	-7.219	FALSE
Monocyte	cg17813539	0.037	-0.01	0.085	0.847	1.573	0.118	0.145	-7.219	FALSE
Monocyte	cg04724275	0.019	-0.005	0.043	0.932	1.573	0.118	0.145	-7.219	FALSE
Monocyte	cg13076732	0.025	-0.007	0.057	0.95	1.573	0.118	0.145	-7.219	FALSE
Monocyte	cg14657417	-0.04	-0.091	0.01	0.272	-1.573	0.118	0.145	-7.219	FALSE
Monocyte	cg22584580	-0.024	-0.054	0.006	0.696	-1.573	0.118	0.145	-7.219	FALSE
Monocyte	cg21761639	0.05	-0.013	0.113	0.398	1.573	0.118	0.145	-7.219	FALSE
Monocyte	cg15858747	0.034	-0.009	0.077	0.863	1.573	0.118	0.145	-7.219	FALSE
Monocyte	cg08197943	-0.003	-0.007	0.001	0.017	-1.573	0.118	0.145	-7.22	FALSE
Monocyte	cg03090351	-0.006	-0.014	0.002	0.024	-1.573	0.118	0.145	-7.22	FALSE
Monocyte	cg05983323	-0.008	-0.019	0.002	0.037	-1.573	0.118	0.145	-7.22	FALSE
Monocyte	cg07925670	0.033	-0.009	0.075	0.173	1.573	0.118	0.145	-7.22	FALSE
Monocyte	cg15488570	0.006	-0.002	0.014	0.976	1.573	0.118	0.145	-7.22	FALSE
Monocyte	cg03404027	0.041	-0.011	0.092	0.764	1.573	0.118	0.145	-7.22	FALSE
Monocyte	cg02792538	-0.011	-0.025	0.003	0.059	-1.573	0.118	0.145	-7.22	FALSE
Monocyte	cg09160477	-0.004	-0.01	0.001	0.03	-1.573	0.118	0.145	-7.22	FALSE
Monocyte	cg19101460	-0.004	-0.009	0.001	0.032	-1.573	0.118	0.145	-7.22	FALSE
Monocyte	cg24638131	-0.013	-0.029	0.003	0.068	-1.573	0.118	0.145	-7.22	FALSE
Monocyte	cg20797858	-0.015	-0.033	0.004	0.021	-1.573	0.118	0.145	-7.22	FALSE
Monocyte	cg21902090	0.007	-0.002	0.015	0.969	1.573	0.118	0.145	-7.22	FALSE
Monocyte	cg27041381	0.029	-0.008	0.066	0.936	1.573	0.118	0.145	-7.22	FALSE
Monocyte	cg16329197	-0.092	-0.208	0.024	0.16	-1.573	0.118	0.145	-7.22	FALSE
Monocyte	cg01836567	-0.038	-0.086	0.01	0.45	-1.573	0.118	0.145	-7.22	FALSE
Monocyte	cg22418909	-0.015	-0.035	0.004	0.046	-1.573	0.118	0.145	-7.22	FALSE
Monocyte	cg20548182	0.035	-0.009	0.078	0.746	1.573	0.118	0.145	-7.22	FALSE
Monocyte	cg25660390	-0.03	-0.069	0.008	0.062	-1.572	0.118	0.145	-7.22	FALSE
Monocyte	cg19906397	0.003	-0.001	0.008	0.018	1.572	0.118	0.145	-7.22	FALSE
Monocyte	cg19258183	-0.007	-0.016	0.002	0.04	-1.572	0.118	0.145	-7.22	FALSE
Monocyte	cg19523618	0.003	-0.001	0.006	0.989	1.572	0.118	0.145	-7.22	FALSE
Monocyte	cg12060306	-0.003	-0.006	0.001	0.032	-1.572	0.118	0.145	-7.22	FALSE
Monocyte	cg05263495	-0.017	-0.038	0.004	0.074	-1.572	0.118	0.145	-7.22	FALSE
Monocyte	cg00472722	0.026	-0.007	0.058	0.946	1.572	0.118	0.145	-7.22	FALSE
Monocyte	cg05876325	-0.004	-0.01	0.001	0.023	-1.572	0.118	0.145	-7.22	FALSE
Monocyte	cg22780675	0.007	-0.002	0.015	0.968	1.572	0.118	0.145	-7.22	FALSE
Monocyte	cg10589673	0.007	-0.002	0.016	0.036	1.572	0.118	0.145	-7.22	FALSE
Monocyte	cg04929932	-0.044	-0.099	0.011	0.453	-1.572	0.118	0.145	-7.22	FALSE
Monocyte	cg20820063	-0.014	-0.031	0.004	0.036	-1.572	0.118	0.145	-7.221	FALSE
Monocyte	cg06382894	-0.006	-0.013	0.001	0.031	-1.572	0.119	0.145	-7.221	FALSE
Monocyte	cg11925381	0.012	-0.003	0.027	0.97	1.572	0.119	0.145	-7.221	FALSE
Monocyte	cg24639069	0.02	-0.005	0.045	0.944	1.572	0.119	0.145	-7.221	FALSE
Monocyte	cg18922091	-0.009	-0.021	0.002	0.032	-1.572	0.119	0.145	-7.221	FALSE
Monocyte	cg23915769	-0.012	-0.027	0.003	0.04	-1.572	0.119	0.145	-7.221	FALSE
Monocyte	cg25978208	0.053	-0.014	0.119	0.414	1.572	0.119	0.145	-7.221	FALSE
Monocyte	cg04145998	0.013	-0.003	0.029	0.969	1.572	0.119	0.145	-7.221	FALSE
Monocyte	cg14707269	-0.008	-0.018	0.002	0.014	-1.572	0.119	0.145	-7.221	FALSE
Monocyte	cg14592830	-0.025	-0.056	0.006	0.033	-1.572	0.119	0.145	-7.221	FALSE
Monocyte	cg07654934	-0.033	-0.075	0.009	0.05	-1.572	0.119	0.145	-7.221	FALSE
Monocyte	cg10929178	-0.029	-0.065	0.007	0.7	-1.572	0.119	0.145	-7.221	FALSE
Monocyte	ch.4.133661909R	-0.002	-0.005	0.001	0.01	-1.572	0.119	0.145	-7.221	FALSE
Monocyte	cg18861001	-0.006	-0.015	0.002	0.016	-1.572	0.119	0.145	-7.221	FALSE
Monocyte	cg25349729	0.024	-0.006	0.055	0.918	1.572	0.119	0.145	-7.221	FALSE
Monocyte	cg10121586	0.018	-0.005	0.041	0.936	1.572	0.119	0.145	-7.221	FALSE
Monocyte	cg04218345	-0.022	-0.049	0.006	0.097	-1.572	0.119	0.145	-7.221	FALSE
Monocyte	cg02146079	-0.066	-0.15	0.017	0.77	-1.572	0.119	0.145	-7.221	FALSE
Monocyte	cg06451739	0.013	-0.003	0.028	0.06	1.572	0.119	0.145	-7.221	FALSE
Monocyte	cg13601472	0.029	-0.007	0.065	0.96	1.572	0.119	0.145	-7.221	FALSE
Monocyte	cg15717853	0.008	-0.002	0.018	0.04	1.572	0.119	0.145	-7.221	FALSE
Monocyte	cg03953874	0.012	-0.003	0.027	0.97	1.572	0.119	0.145	-7.221	FALSE
Monocyte	cg18027227	-0.005	-0.012	0.001	0.036	-1.572	0.119	0.145	-7.222	FALSE
Monocyte	cg15964872	-0.004	-0.009	0.001	0.033	-1.572	0.119	0.145	-7.222	FALSE
Monocyte	cg19760323	-0.012	-0.028	0.003	0.03	-1.572	0.119	0.145	-7.222	FALSE
Monocyte	cg16010163	0.038	-0.01	0.086	0.942	1.572	0.119	0.145	-7.222	FALSE
Monocyte	cg09998229	-0.006	-0.013	0.002	0.021	-1.572	0.119	0.145	-7.222	FALSE
Monocyte	cg27082292	0.012	-0.003	0.027	0.95	1.572	0.119	0.145	-7.222	FALSE
Monocyte	cg13965897	-0.004	-0.009	0.001	0.024	-1.571	0.119	0.145	-7.222	FALSE
Monocyte	cg01584087	-0.023	-0.053	0.006	0.057	-1.571	0.119	0.145	-7.222	FALSE
Monocyte	cg22802720	-0.003	-0.008	0.001	0.023	-1.571	0.119	0.145	-7.222	FALSE
Monocyte	cg15501281	-0.003	-0.006	0.001	0.018	-1.571	0.119	0.146	-7.222	FALSE
Monocyte	cg06733439	-0.003	-0.008	0.001	0.014	-1.571	0.119	0.146	-7.222	FALSE
Monocyte	cg25843346	-0.028	-0.062	0.007	0.336	-1.571	0.119	0.146	-7.222	FALSE
Monocyte	cg18144285	-0.008	-0.018	0.002	0.031	-1.571	0.119	0.146	-7.222	FALSE
Monocyte	cg11605771	-0.003	-0.006	0.001	0.021	-1.571	0.119	0.146	-7.222	FALSE
Monocyte	cg00909514	-0.01	-0.023	0.003	0.023	-1.571	0.119	0.146	-7.222	FALSE
Monocyte	cg19370515	-0.003	-0.007	0.001	0.022	-1.571	0.119	0.146	-7.222	FALSE
Monocyte	cg20011208	0.009	-0.002	0.02	0.957	1.571	0.119	0.146	-7.222	FALSE
Monocyte	cg06765909	-0.003	-0.007	0.001	0.016	-1.571	0.119	0.146	-7.222	FALSE
Monocyte	cg02240066	-0.003	-0.006	0.001	0.018	-1.571	0.119	0.146	-7.222	FALSE
Monocyte	cg04590638	-0.035	-0.079	0.009	0.728	-1.571	0.119	0.146	-7.222	FALSE
Monocyte	cg20703729	-0.004	-0.008	0.001	0.021	-1.571	0.119	0.146	-7.222	FALSE
Monocyte	cg23421262	-0.004	-0.009	0.001	0.02	-1.571	0.119	0.146	-7.222	FALSE
Monocyte	cg07703701	0.02	-0.005	0.046	0.941	1.571	0.119	0.146	-7.223	FALSE
Monocyte	cg19300414	-0.004	-0.01	0.001	0.028	-1.571	0.119	0.146	-7.223	FALSE
Monocyte	cg03705284	-0.004	-0.009	0.001	0.015	-1.571	0.119	0.146	-7.223	FALSE
Monocyte	cg09565237	0.01	-0.003	0.022	0.956	1.571	0.119	0.146	-7.223	FALSE
Monocyte	cg03031959	-0.012	-0.028	0.003	0.022	-1.571	0.119	0.146	-7.223	FALSE
Monocyte	cg21303465	0.015	-0.004	0.033	0.96	1.571	0.119	0.146	-7.223	FALSE
Monocyte	cg14661234	0.043	-0.011	0.096	0.309	1.571	0.119	0.146	-7.223	FALSE
Monocyte	cg14425722	-0.009	-0.021	0.002	0.022	-1.571	0.119	0.146	-7.223	FALSE
Monocyte	cg01007828	-0.031	-0.069	0.008	0.099	-1.571	0.119	0.146	-7.223	FALSE
Monocyte	cg06246444	0.035	-0.009	0.079	0.862	1.571	0.119	0.146	-7.223	FALSE
Monocyte	cg10675903	0.012	-0.003	0.027	0.965	1.571	0.119	0.146	-7.223	FALSE
Monocyte	cg14007871	-0.016	-0.036	0.004	0.057	-1.571	0.119	0.146	-7.223	FALSE
Monocyte	cg05593641	-0.015	-0.034	0.004	0.035	-1.571	0.119	0.146	-7.223	FALSE
Monocyte	cg02851237	-0.009	-0.019	0.002	0.029	-1.571	0.119	0.146	-7.223	FALSE
Monocyte	cg05932791	-0.008	-0.019	0.002	0.041	-1.571	0.119	0.146	-7.223	FALSE
Monocyte	cg07524348	0.016	-0.004	0.037	0.942	1.57	0.119	0.146	-7.223	FALSE
Monocyte	cg21091932	0.008	-0.002	0.017	0.967	1.57	0.119	0.146	-7.223	FALSE
Monocyte	cg09840472	0.019	-0.005	0.044	0.952	1.57	0.119	0.146	-7.223	FALSE
Monocyte	cg03325670	0.02	-0.005	0.045	0.948	1.57	0.119	0.146	-7.223	FALSE
Monocyte	cg10068982	0.006	-0.002	0.013	0.969	1.57	0.119	0.146	-7.223	FALSE
Monocyte	cg05252213	-0.025	-0.056	0.006	0.5	-1.57	0.119	0.146	-7.223	FALSE
Monocyte	cg04351169	-0.003	-0.007	0.001	0.014	-1.57	0.119	0.146	-7.223	FALSE
Monocyte	cg06779606	0.025	-0.006	0.055	0.948	1.57	0.119	0.146	-7.223	FALSE
Monocyte	cg05099491	-0.009	-0.02	0.002	0.037	-1.57	0.119	0.146	-7.224	FALSE
Monocyte	cg15989091	-0.033	-0.074	0.009	0.59	-1.57	0.119	0.146	-7.224	FALSE
Monocyte	cg19714132	-0.016	-0.037	0.004	0.038	-1.57	0.119	0.146	-7.224	FALSE
Monocyte	cg07130601	0.074	-0.019	0.167	0.865	1.57	0.119	0.146	-7.224	FALSE
Monocyte	cg04259706	0.023	-0.006	0.052	0.844	1.57	0.119	0.146	-7.224	FALSE
Monocyte	cg04680037	-0.005	-0.011	0.001	0.021	-1.57	0.119	0.146	-7.224	FALSE
Monocyte	cg15837308	0.087	-0.023	0.196	0.468	1.57	0.119	0.146	-7.224	FALSE
Monocyte	cg01318154	0.005	-0.001	0.011	0.979	1.57	0.119	0.146	-7.224	FALSE
Monocyte	cg06511482	0.014	-0.004	0.032	0.928	1.57	0.119	0.146	-7.224	FALSE
Monocyte	cg20657849	-0.062	-0.141	0.016	0.086	-1.57	0.119	0.146	-7.224	FALSE
Monocyte	cg16391552	0.01	-0.003	0.022	0.97	1.57	0.119	0.146	-7.224	FALSE
Monocyte	cg26110653	0.01	-0.003	0.022	0.026	1.57	0.119	0.146	-7.224	FALSE
Monocyte	cg08114691	0.01	-0.003	0.023	0.941	1.57	0.119	0.146	-7.224	FALSE
Monocyte	cg25109009	-0.004	-0.008	0.001	0.016	-1.57	0.119	0.146	-7.224	FALSE
Monocyte	cg15280030	0.013	-0.003	0.029	0.941	1.57	0.119	0.146	-7.224	FALSE
Monocyte	cg13033090	-0.012	-0.028	0.003	0.024	-1.57	0.119	0.146	-7.224	FALSE
Monocyte	cg17887537	-0.011	-0.026	0.003	0.027	-1.57	0.119	0.146	-7.224	FALSE
Monocyte	cg13549461	0.043	-0.011	0.097	0.92	1.57	0.119	0.146	-7.224	FALSE
Monocyte	cg25531836	-0.02	-0.045	0.005	0.041	-1.57	0.119	0.146	-7.224	FALSE
Monocyte	cg03261268	0.037	-0.01	0.083	0.935	1.57	0.119	0.146	-7.224	FALSE
Monocyte	cg04920270	-0.005	-0.011	0.001	0.035	-1.57	0.119	0.146	-7.224	FALSE
Monocyte	cg20114271	0.014	-0.004	0.032	0.955	1.57	0.119	0.146	-7.224	FALSE
Monocyte	cg13169525	-0.007	-0.015	0.002	0.028	-1.57	0.119	0.146	-7.224	FALSE
Monocyte	cg07914075	-0.023	-0.051	0.006	0.067	-1.57	0.119	0.146	-7.224	FALSE
Monocyte	cg16389924	0.025	-0.006	0.056	0.912	1.57	0.119	0.146	-7.224	FALSE
Monocyte	cg27138871	0.013	-0.003	0.029	0.968	1.57	0.119	0.146	-7.224	FALSE
Monocyte	cg05338527	0.04	-0.011	0.092	0.917	1.57	0.119	0.146	-7.224	FALSE
Monocyte	cg03589001	-0.038	-0.087	0.01	0.472	-1.57	0.119	0.146	-7.224	FALSE
Monocyte	cg10800280	0.023	-0.006	0.052	0.125	1.57	0.119	0.146	-7.224	FALSE
Monocyte	cg00207389	-0.007	-0.016	0.002	0.035	-1.57	0.119	0.146	-7.224	FALSE
Monocyte	cg08111714	0.011	-0.003	0.025	0.962	1.57	0.119	0.146	-7.224	FALSE
Monocyte	cg26809043	0.028	-0.007	0.064	0.823	1.57	0.119	0.146	-7.225	FALSE
Monocyte	cg07611816	0.008	-0.002	0.017	0.956	1.57	0.119	0.146	-7.225	FALSE
Monocyte	cg12885244	0.005	-0.001	0.011	0.034	1.57	0.119	0.146	-7.225	FALSE
Monocyte	cg19770541	-0.037	-0.085	0.01	0.114	-1.57	0.119	0.146	-7.225	FALSE
Monocyte	cg08873912	0.017	-0.004	0.038	0.083	1.57	0.119	0.146	-7.225	FALSE
Monocyte	cg25611931	0.007	-0.002	0.016	0.034	1.569	0.119	0.146	-7.225	FALSE
Monocyte	cg02825511	0.051	-0.013	0.116	0.254	1.569	0.119	0.146	-7.225	FALSE
Monocyte	cg02205072	0.012	-0.003	0.027	0.968	1.569	0.119	0.146	-7.225	FALSE
Monocyte	cg20029652	-0.003	-0.007	0.001	0.018	-1.569	0.119	0.146	-7.225	FALSE
Monocyte	cg00323313	0.032	-0.008	0.073	0.528	1.569	0.119	0.146	-7.225	FALSE
Monocyte	cg13447566	0.043	-0.011	0.098	0.728	1.569	0.119	0.146	-7.225	FALSE
Monocyte	cg10531167	0.006	-0.002	0.013	0.982	1.569	0.119	0.146	-7.225	FALSE
Monocyte	cg01574381	-0.004	-0.01	0.001	0.03	-1.569	0.119	0.146	-7.225	FALSE
Monocyte	cg06561728	-0.021	-0.046	0.005	0.766	-1.569	0.119	0.146	-7.225	FALSE
Monocyte	cg09219721	-0.025	-0.057	0.007	0.039	-1.569	0.119	0.146	-7.225	FALSE
Monocyte	cg15393702	-0.053	-0.119	0.014	0.477	-1.569	0.119	0.146	-7.225	FALSE
Monocyte	cg03122602	0.005	-0.001	0.012	0.961	1.569	0.119	0.146	-7.225	FALSE
Monocyte	cg00172020	0.004	-0.001	0.01	0.025	1.569	0.119	0.146	-7.225	FALSE
Monocyte	cg17025484	-0.003	-0.006	0.001	0.024	-1.569	0.119	0.146	-7.225	FALSE
Monocyte	cg09266468	-0.002	-0.005	0.001	0.015	-1.569	0.119	0.146	-7.225	FALSE
Monocyte	cg02598750	0.017	-0.004	0.038	0.952	1.569	0.119	0.146	-7.225	FALSE
Monocyte	cg18561930	-0.005	-0.011	0.001	0.034	-1.569	0.119	0.146	-7.225	FALSE
Monocyte	cg03313945	-0.029	-0.065	0.008	0.053	-1.569	0.119	0.146	-7.225	FALSE
Monocyte	cg04020792	0.025	-0.006	0.056	0.94	1.569	0.119	0.146	-7.225	FALSE
Monocyte	cg19041132	-0.003	-0.007	0.001	0.023	-1.569	0.119	0.146	-7.225	FALSE
Monocyte	cg25999722	-0.005	-0.012	0.001	0.026	-1.569	0.119	0.146	-7.225	FALSE
Monocyte	cg14508358	0.046	-0.012	0.105	0.108	1.569	0.119	0.146	-7.225	FALSE
Monocyte	cg04388244	0.059	-0.015	0.134	0.582	1.569	0.119	0.146	-7.225	FALSE
Monocyte	cg24999883	0.019	-0.005	0.042	0.965	1.569	0.119	0.146	-7.225	FALSE
Monocyte	cg25479692	0.012	-0.003	0.027	0.963	1.569	0.119	0.146	-7.226	FALSE
Monocyte	cg17784596	-0.006	-0.012	0.001	0.022	-1.569	0.119	0.146	-7.226	FALSE
Monocyte	cg13509195	-0.01	-0.023	0.003	0.021	-1.569	0.119	0.146	-7.226	FALSE
Monocyte	cg10467352	0.027	-0.007	0.061	0.942	1.569	0.119	0.146	-7.226	FALSE
Monocyte	cg27554189	0.015	-0.004	0.033	0.938	1.569	0.119	0.146	-7.226	FALSE
Monocyte	cg24674504	0.075	-0.02	0.17	0.45	1.569	0.119	0.146	-7.226	FALSE
Monocyte	cg18741962	-0.003	-0.007	0.001	0.012	-1.569	0.119	0.146	-7.226	FALSE
Monocyte	cg07212778	-0.026	-0.059	0.007	0.045	-1.569	0.119	0.146	-7.226	FALSE
Monocyte	cg24389347	0.037	-0.01	0.083	0.768	1.569	0.119	0.146	-7.226	FALSE
Monocyte	cg13882836	-0.003	-0.006	0.001	0.018	-1.569	0.119	0.146	-7.226	FALSE
Monocyte	cg13826452	0.028	-0.007	0.062	0.176	1.569	0.119	0.146	-7.226	FALSE
Monocyte	cg17828445	-0.041	-0.094	0.011	0.277	-1.569	0.119	0.146	-7.226	FALSE
Monocyte	cg23286629	0.006	-0.001	0.013	0.033	1.569	0.119	0.146	-7.226	FALSE
Monocyte	cg04156850	-0.026	-0.058	0.007	0.141	-1.569	0.119	0.146	-7.226	FALSE
Monocyte	cg23226717	-0.004	-0.008	0.001	0.017	-1.569	0.119	0.146	-7.226	FALSE
Monocyte	cg11157366	-0.003	-0.008	0.001	0.034	-1.569	0.119	0.146	-7.226	FALSE
Monocyte	cg17591574	0.046	-0.012	0.104	0.865	1.569	0.119	0.146	-7.226	FALSE
Monocyte	cg06656027	-0.009	-0.02	0.002	0.039	-1.569	0.119	0.146	-7.226	FALSE
Monocyte	cg15134714	-0.047	-0.106	0.012	0.508	-1.569	0.119	0.146	-7.226	FALSE
Monocyte	cg12340546	0.006	-0.001	0.013	0.98	1.569	0.119	0.146	-7.226	FALSE
Monocyte	cg24181591	-0.008	-0.017	0.002	0.025	-1.569	0.119	0.146	-7.226	FALSE
Monocyte	cg14945696	0.015	-0.004	0.034	0.965	1.569	0.119	0.146	-7.226	FALSE
Monocyte	cg20687462	-0.008	-0.018	0.002	0.033	-1.568	0.119	0.146	-7.226	FALSE
Monocyte	cg23776217	-0.003	-0.007	0.001	0.019	-1.568	0.119	0.146	-7.226	FALSE
Monocyte	cg26149167	-0.011	-0.024	0.003	0.04	-1.568	0.119	0.146	-7.226	FALSE
Monocyte	cg11423998	0.02	-0.005	0.046	0.883	1.568	0.119	0.146	-7.226	FALSE
Monocyte	cg09640960	-0.004	-0.009	0.001	0.02	-1.568	0.119	0.146	-7.226	FALSE
Monocyte	cg21872782	0.025	-0.006	0.056	0.771	1.568	0.119	0.146	-7.226	FALSE
Monocyte	cg13778336	0.035	-0.009	0.079	0.552	1.568	0.119	0.146	-7.227	FALSE
Monocyte	cg20482334	0.016	-0.004	0.035	0.958	1.568	0.119	0.146	-7.227	FALSE
Monocyte	cg13491481	-0.024	-0.055	0.006	0.038	-1.568	0.119	0.146	-7.227	FALSE
Monocyte	cg15309418	0.003	-0.001	0.007	0.012	1.568	0.119	0.146	-7.227	FALSE
Monocyte	cg20532558	0.027	-0.007	0.062	0.954	1.568	0.119	0.146	-7.227	FALSE
Monocyte	cg08969217	0.014	-0.004	0.032	0.934	1.568	0.119	0.146	-7.227	FALSE
Monocyte	cg17209428	0.014	-0.004	0.032	0.947	1.568	0.119	0.146	-7.227	FALSE
Monocyte	cg25713214	0.014	-0.004	0.032	0.951	1.568	0.119	0.146	-7.227	FALSE
Monocyte	cg14887613	-0.035	-0.078	0.009	0.361	-1.568	0.119	0.146	-7.227	FALSE
Monocyte	cg02693249	-0.004	-0.01	0.001	0.038	-1.568	0.119	0.146	-7.227	FALSE
Monocyte	cg14632281	-0.016	-0.035	0.004	0.882	-1.568	0.119	0.146	-7.227	FALSE
Monocyte	cg09608949	0.055	-0.014	0.124	0.535	1.568	0.119	0.146	-7.227	FALSE
Monocyte	cg26131881	-0.002	-0.004	0	0.013	-1.568	0.119	0.146	-7.227	FALSE
Monocyte	cg27061249	-0.019	-0.044	0.005	0.045	-1.568	0.119	0.146	-7.227	FALSE
Monocyte	cg27368068	0.03	-0.008	0.067	0.928	1.568	0.119	0.146	-7.227	FALSE
Monocyte	cg04242577	-0.044	-0.099	0.012	0.577	-1.568	0.119	0.146	-7.227	FALSE
Monocyte	cg20647467	-0.031	-0.069	0.008	0.233	-1.568	0.119	0.146	-7.227	FALSE
Monocyte	cg03757819	0.015	-0.004	0.033	0.956	1.568	0.119	0.146	-7.227	FALSE
Monocyte	cg27512018	-0.004	-0.01	0.001	0.038	-1.568	0.119	0.146	-7.227	FALSE
Monocyte	cg00732970	-0.032	-0.072	0.008	0.475	-1.568	0.119	0.146	-7.227	FALSE
Monocyte	cg03637381	0.035	-0.009	0.079	0.903	1.568	0.119	0.146	-7.227	FALSE
Monocyte	cg16527491	-0.042	-0.095	0.011	0.127	-1.568	0.119	0.146	-7.227	FALSE
Monocyte	cg14986314	-0.006	-0.012	0.001	0.032	-1.568	0.119	0.146	-7.227	FALSE
Monocyte	cg20167126	-0.03	-0.069	0.008	0.126	-1.568	0.119	0.146	-7.227	FALSE
Monocyte	cg13307718	0.009	-0.002	0.02	0.97	1.568	0.119	0.146	-7.227	FALSE
Monocyte	cg25205988	0.008	-0.002	0.019	0.045	1.568	0.119	0.146	-7.227	FALSE
Monocyte	cg24645671	0.041	-0.011	0.092	0.833	1.568	0.12	0.146	-7.227	FALSE
Monocyte	cg04941728	-0.008	-0.018	0.002	0.041	-1.568	0.119	0.146	-7.227	FALSE
Monocyte	cg21625563	0.016	-0.004	0.037	0.113	1.568	0.12	0.146	-7.228	FALSE
Monocyte	cg04976254	0.005	-0.001	0.011	0.975	1.568	0.12	0.146	-7.228	FALSE
Monocyte	cg07318113	0.033	-0.009	0.074	0.946	1.568	0.12	0.146	-7.228	FALSE
Monocyte	cg15447610	0.023	-0.006	0.053	0.954	1.568	0.12	0.146	-7.228	FALSE
Monocyte	cg18144885	0.016	-0.004	0.037	0.959	1.568	0.12	0.146	-7.228	FALSE
Monocyte	cg16356837	-0.006	-0.015	0.002	0.019	-1.568	0.12	0.146	-7.228	FALSE
Monocyte	cg10082445	0.006	-0.002	0.014	0.979	1.568	0.12	0.146	-7.228	FALSE
Monocyte	cg15128470	-0.014	-0.031	0.004	0.034	-1.568	0.12	0.147	-7.228	FALSE
Monocyte	cg09614300	-0.047	-0.106	0.012	0.127	-1.567	0.12	0.147	-7.228	FALSE
Monocyte	cg04805109	-0.011	-0.024	0.003	0.038	-1.567	0.12	0.147	-7.228	FALSE
Monocyte	cg19437281	0.021	-0.006	0.048	0.919	1.567	0.12	0.147	-7.228	FALSE
Monocyte	cg16296902	-0.013	-0.03	0.003	0.029	-1.567	0.12	0.147	-7.228	FALSE
Monocyte	cg05020535	0.075	-0.02	0.169	0.903	1.567	0.12	0.147	-7.228	FALSE
Monocyte	cg27422467	0.025	-0.007	0.056	0.926	1.567	0.12	0.147	-7.228	FALSE
Monocyte	cg12049236	-0.026	-0.058	0.007	0.075	-1.567	0.12	0.147	-7.228	FALSE
Monocyte	cg09842285	-0.003	-0.006	0.001	0.013	-1.567	0.12	0.147	-7.228	FALSE
Monocyte	cg06161752	0.016	-0.004	0.036	0.101	1.567	0.12	0.147	-7.228	FALSE
Monocyte	cg19015909	-0.005	-0.011	0.001	0.025	-1.567	0.12	0.147	-7.228	FALSE
Monocyte	cg15743325	0.029	-0.008	0.067	0.915	1.567	0.12	0.147	-7.228	FALSE
Monocyte	cg18337422	-0.009	-0.02	0.002	0.036	-1.567	0.12	0.147	-7.228	FALSE
Monocyte	cg07149459	-0.004	-0.009	0.001	0.022	-1.567	0.12	0.147	-7.229	FALSE
Monocyte	cg04003772	0.023	-0.006	0.052	0.872	1.567	0.12	0.147	-7.229	FALSE
Monocyte	cg17037355	0.047	-0.012	0.106	0.449	1.567	0.12	0.147	-7.229	FALSE
Monocyte	cg14289294	0.019	-0.005	0.044	0.11	1.567	0.12	0.147	-7.229	FALSE
Monocyte	cg16699354	0.042	-0.011	0.095	0.272	1.567	0.12	0.147	-7.229	FALSE
Monocyte	cg14205791	0.013	-0.004	0.031	0.951	1.567	0.12	0.147	-7.229	FALSE
Monocyte	cg00384653	0.016	-0.004	0.037	0.926	1.567	0.12	0.147	-7.229	FALSE
Monocyte	cg13507326	0.014	-0.004	0.032	0.94	1.567	0.12	0.147	-7.229	FALSE
Monocyte	cg06777516	0.035	-0.009	0.078	0.44	1.567	0.12	0.147	-7.229	FALSE
Monocyte	cg24710320	-0.008	-0.018	0.002	0.022	-1.567	0.12	0.147	-7.229	FALSE
Monocyte	cg00466973	0.024	-0.006	0.053	0.952	1.567	0.12	0.147	-7.229	FALSE
Monocyte	cg00760474	0.06	-0.016	0.137	0.889	1.567	0.12	0.147	-7.229	FALSE
Monocyte	cg07978304	0.047	-0.012	0.107	0.829	1.567	0.12	0.147	-7.229	FALSE
Monocyte	cg05081223	0.006	-0.002	0.014	0.026	1.567	0.12	0.147	-7.229	FALSE
Monocyte	cg22883919	0.042	-0.011	0.096	0.888	1.567	0.12	0.147	-7.229	FALSE
Monocyte	cg09463900	-0.004	-0.01	0.001	0.019	-1.567	0.12	0.147	-7.229	FALSE
Monocyte	cg05844390	0.028	-0.007	0.063	0.798	1.567	0.12	0.147	-7.229	FALSE
Monocyte	cg15462457	-0.006	-0.013	0.001	0.022	-1.567	0.12	0.147	-7.229	FALSE
Monocyte	cg02688927	0.02	-0.005	0.045	0.925	1.567	0.12	0.147	-7.229	FALSE
Monocyte	cg00104267	-0.003	-0.007	0.001	0.021	-1.567	0.12	0.147	-7.229	FALSE
Monocyte	cg20145426	-0.027	-0.062	0.007	0.05	-1.567	0.12	0.147	-7.229	FALSE
Monocyte	cg07404106	0.013	-0.003	0.028	0.946	1.566	0.12	0.147	-7.229	FALSE
Monocyte	cg27125304	0.036	-0.009	0.081	0.931	1.566	0.12	0.147	-7.229	FALSE
Monocyte	cg17933911	-0.002	-0.005	0.001	0.019	-1.566	0.12	0.147	-7.229	FALSE
Monocyte	cg15884031	0.027	-0.007	0.062	0.936	1.566	0.12	0.147	-7.23	FALSE
Monocyte	cg01632597	0.056	-0.015	0.126	0.794	1.566	0.12	0.147	-7.23	FALSE
Monocyte	cg01757745	0.039	-0.01	0.088	0.422	1.566	0.12	0.147	-7.23	FALSE
Monocyte	cg24936720	0.005	-0.001	0.012	0.015	1.566	0.12	0.147	-7.23	FALSE
Monocyte	cg17719337	-0.01	-0.022	0.003	0.029	-1.566	0.12	0.147	-7.23	FALSE
Monocyte	cg06532528	0.016	-0.004	0.036	0.865	1.566	0.12	0.147	-7.23	FALSE
Monocyte	cg24967142	-0.004	-0.008	0.001	0.016	-1.566	0.12	0.147	-7.23	FALSE
Monocyte	cg26388599	0.007	-0.002	0.016	0.969	1.566	0.12	0.147	-7.23	FALSE
Monocyte	cg13158571	-0.021	-0.048	0.006	0.09	-1.566	0.12	0.147	-7.23	FALSE
Monocyte	cg20282429	0.044	-0.012	0.101	0.901	1.566	0.12	0.147	-7.23	FALSE
Monocyte	cg19849151	0.013	-0.003	0.03	0.974	1.566	0.12	0.147	-7.23	FALSE
Monocyte	cg05013064	-0.004	-0.009	0.001	0.026	-1.566	0.12	0.147	-7.23	FALSE
Monocyte	cg19465737	-0.031	-0.069	0.008	0.811	-1.566	0.12	0.147	-7.23	FALSE
Monocyte	cg08125181	0.045	-0.012	0.101	0.774	1.566	0.12	0.147	-7.23	FALSE
Monocyte	cg16531520	0.023	-0.006	0.053	0.945	1.566	0.12	0.147	-7.23	FALSE
Monocyte	cg16617366	-0.04	-0.09	0.011	0.534	-1.566	0.12	0.147	-7.23	FALSE
Monocyte	cg05138191	0.038	-0.01	0.086	0.914	1.566	0.12	0.147	-7.23	FALSE
Monocyte	cg27006721	-0.028	-0.064	0.007	0.403	-1.566	0.12	0.147	-7.23	FALSE
Monocyte	cg17855963	0.048	-0.013	0.109	0.944	1.566	0.12	0.147	-7.23	FALSE
Monocyte	cg25815124	0.01	-0.003	0.022	0.038	1.566	0.12	0.147	-7.23	FALSE
Monocyte	cg03779117	0.032	-0.009	0.074	0.201	1.566	0.12	0.147	-7.23	FALSE
Monocyte	cg22385231	-0.027	-0.061	0.007	0.109	-1.566	0.12	0.147	-7.23	FALSE
Monocyte	cg06864789	-0.102	-0.231	0.027	0.145	-1.566	0.12	0.147	-7.23	FALSE
Monocyte	cg19086599	-0.043	-0.096	0.011	0.07	-1.566	0.12	0.147	-7.231	FALSE
Monocyte	cg26376157	0.015	-0.004	0.034	0.061	1.566	0.12	0.147	-7.231	FALSE
Monocyte	cg16632433	0.007	-0.002	0.015	0.031	1.566	0.12	0.147	-7.231	FALSE
Monocyte	cg07295669	0.026	-0.007	0.059	0.902	1.566	0.12	0.147	-7.231	FALSE
Monocyte	cg18313583	-0.003	-0.006	0.001	0.017	-1.566	0.12	0.147	-7.231	FALSE
Monocyte	cg17412442	0.011	-0.003	0.025	0.957	1.566	0.12	0.147	-7.231	FALSE
Monocyte	cg01493685	-0.028	-0.063	0.007	0.149	-1.566	0.12	0.147	-7.231	FALSE
Monocyte	cg22283195	-0.004	-0.009	0.001	0.023	-1.566	0.12	0.147	-7.231	FALSE
Monocyte	cg09255505	0.014	-0.004	0.031	0.958	1.566	0.12	0.147	-7.231	FALSE
Monocyte	cg19444027	-0.003	-0.008	0.001	0.023	-1.566	0.12	0.147	-7.231	FALSE
Monocyte	cg17334018	-0.01	-0.023	0.003	0.022	-1.566	0.12	0.147	-7.231	FALSE
Monocyte	cg01689470	0.04	-0.011	0.092	0.704	1.566	0.12	0.147	-7.231	FALSE
Monocyte	cg04193909	0.007	-0.002	0.016	0.965	1.566	0.12	0.147	-7.231	FALSE
Monocyte	cg20772332	-0.008	-0.018	0.002	0.034	-1.566	0.12	0.147	-7.231	FALSE
Monocyte	cg10379050	-0.003	-0.007	0.001	0.016	-1.566	0.12	0.147	-7.231	FALSE
Monocyte	cg02366575	0.002	-0.001	0.005	0.017	1.566	0.12	0.147	-7.231	FALSE
Monocyte	cg11880646	-0.009	-0.02	0.002	0.032	-1.566	0.12	0.147	-7.231	FALSE
Monocyte	cg19223541	-0.002	-0.005	0.001	0.019	-1.566	0.12	0.147	-7.231	FALSE
Monocyte	cg14073839	0.04	-0.011	0.092	0.91	1.566	0.12	0.147	-7.231	FALSE
Monocyte	cg20018561	0.006	-0.002	0.014	0.022	1.566	0.12	0.147	-7.231	FALSE
Monocyte	cg10265472	0.009	-0.003	0.022	0.045	1.565	0.12	0.147	-7.231	FALSE
Monocyte	cg06669036	0.02	-0.005	0.045	0.955	1.565	0.12	0.147	-7.231	FALSE
Monocyte	cg01013890	-0.04	-0.091	0.011	0.074	-1.565	0.12	0.147	-7.231	FALSE
Monocyte	cg23458558	-0.022	-0.05	0.006	0.05	-1.565	0.12	0.147	-7.231	FALSE
Monocyte	cg02354413	0.004	-0.001	0.009	0.027	1.565	0.12	0.147	-7.231	FALSE
Monocyte	cg11221687	0.021	-0.005	0.047	0.916	1.565	0.12	0.147	-7.231	FALSE
Monocyte	cg24054774	0.042	-0.011	0.095	0.914	1.565	0.12	0.147	-7.231	FALSE
Monocyte	cg12247101	-0.039	-0.089	0.01	0.398	-1.565	0.12	0.147	-7.231	FALSE
Monocyte	cg22041682	0.011	-0.003	0.024	0.947	1.565	0.12	0.147	-7.231	FALSE
Monocyte	cg17074339	-0.041	-0.092	0.011	0.181	-1.565	0.12	0.147	-7.231	FALSE
Monocyte	cg19651223	-0.012	-0.028	0.003	0.048	-1.565	0.12	0.147	-7.231	FALSE
Monocyte	cg14759740	-0.003	-0.008	0.001	0.013	-1.565	0.12	0.147	-7.232	FALSE
Monocyte	cg20970388	0.042	-0.011	0.096	0.92	1.565	0.12	0.147	-7.232	FALSE
Monocyte	cg01358740	-0.002	-0.005	0.001	0.012	-1.565	0.12	0.147	-7.232	FALSE
Monocyte	cg02054116	0.004	-0.001	0.01	0.983	1.565	0.12	0.147	-7.232	FALSE
Monocyte	cg14123923	-0.037	-0.085	0.01	0.038	-1.565	0.12	0.147	-7.232	FALSE
Monocyte	cg17609158	-0.024	-0.055	0.006	0.077	-1.565	0.12	0.147	-7.232	FALSE
Monocyte	cg26129303	0.024	-0.006	0.054	0.937	1.565	0.12	0.147	-7.232	FALSE
Monocyte	cg15648026	-0.007	-0.015	0.002	0.03	-1.565	0.12	0.147	-7.232	FALSE
Monocyte	cg24843474	-0.003	-0.007	0.001	0.012	-1.565	0.12	0.147	-7.232	FALSE
Monocyte	cg03253737	-0.037	-0.083	0.01	0.192	-1.565	0.12	0.147	-7.232	FALSE
Monocyte	cg13309510	0.004	-0.001	0.01	0.976	1.565	0.12	0.147	-7.232	FALSE
Monocyte	cg05635923	0.003	-0.001	0.008	0.984	1.565	0.12	0.147	-7.232	FALSE
Monocyte	cg18857892	0.012	-0.003	0.028	0.945	1.565	0.12	0.147	-7.232	FALSE
Monocyte	cg02683759	-0.038	-0.086	0.01	0.059	-1.565	0.12	0.147	-7.232	FALSE
Monocyte	cg21562071	-0.033	-0.075	0.009	0.096	-1.565	0.12	0.147	-7.232	FALSE
Monocyte	cg17742434	0.015	-0.004	0.034	0.951	1.565	0.12	0.147	-7.232	FALSE
Monocyte	cg03594908	-0.011	-0.025	0.003	0.054	-1.565	0.12	0.147	-7.232	FALSE
Monocyte	cg04458281	0.052	-0.014	0.117	0.9	1.565	0.12	0.147	-7.232	FALSE
Monocyte	cg17009433	0.007	-0.002	0.017	0.035	1.565	0.12	0.147	-7.232	FALSE
Monocyte	cg07047131	0.014	-0.004	0.032	0.951	1.565	0.12	0.147	-7.232	FALSE
Monocyte	cg03888447	0.028	-0.007	0.064	0.864	1.565	0.12	0.147	-7.232	FALSE
Monocyte	cg19506025	-0.015	-0.035	0.004	0.068	-1.565	0.12	0.147	-7.232	FALSE
Monocyte	cg13755795	-0.029	-0.065	0.008	0.045	-1.565	0.12	0.147	-7.232	FALSE
Monocyte	cg01915328	0.041	-0.011	0.092	0.842	1.565	0.12	0.147	-7.232	FALSE
Monocyte	cg19675142	0.05	-0.013	0.113	0.324	1.565	0.12	0.147	-7.232	FALSE
Monocyte	cg22385477	-0.003	-0.007	0.001	0.016	-1.565	0.12	0.147	-7.232	FALSE
Monocyte	cg03490759	-0.051	-0.116	0.014	0.613	-1.565	0.12	0.147	-7.232	FALSE
Monocyte	cg15531411	0.028	-0.008	0.065	0.957	1.565	0.12	0.147	-7.232	FALSE
Monocyte	cg01152936	0.005	-0.001	0.012	0.036	1.565	0.12	0.147	-7.232	FALSE
Monocyte	cg02564102	0.005	-0.001	0.01	0.016	1.565	0.12	0.147	-7.232	FALSE
Monocyte	cg00358451	0.007	-0.002	0.017	0.98	1.565	0.12	0.147	-7.232	FALSE
Monocyte	cg10894991	0.047	-0.013	0.107	0.819	1.565	0.12	0.147	-7.232	FALSE
Monocyte	cg04899874	0.036	-0.01	0.082	0.913	1.565	0.12	0.147	-7.232	FALSE
Monocyte	cg14027380	0.041	-0.011	0.094	0.891	1.565	0.12	0.147	-7.232	FALSE
Monocyte	cg08165794	-0.017	-0.039	0.005	0.825	-1.565	0.12	0.147	-7.232	FALSE
Monocyte	cg03008707	-0.032	-0.072	0.008	0.201	-1.565	0.12	0.147	-7.232	FALSE
Monocyte	cg21998208	0.03	-0.008	0.069	0.308	1.564	0.12	0.147	-7.233	FALSE
Monocyte	cg13509954	-0.015	-0.033	0.004	0.029	-1.564	0.12	0.147	-7.233	FALSE
Monocyte	cg09476443	0.021	-0.006	0.049	0.951	1.564	0.12	0.147	-7.233	FALSE
Monocyte	cg27053299	-0.045	-0.103	0.012	0.596	-1.564	0.12	0.147	-7.233	FALSE
Monocyte	cg17906007	0.054	-0.014	0.122	0.518	1.564	0.12	0.147	-7.233	FALSE
Monocyte	cg21858823	0.018	-0.005	0.041	0.104	1.564	0.12	0.147	-7.233	FALSE
Monocyte	cg04644504	0.012	-0.003	0.027	0.966	1.564	0.12	0.147	-7.233	FALSE
Monocyte	cg18735615	-0.013	-0.029	0.003	0.029	-1.564	0.12	0.147	-7.233	FALSE
Monocyte	cg07117663	-0.029	-0.065	0.008	0.04	-1.564	0.12	0.147	-7.233	FALSE
Monocyte	cg00348623	0.013	-0.003	0.03	0.949	1.564	0.12	0.147	-7.233	FALSE
Monocyte	cg14901243	0.051	-0.014	0.117	0.321	1.564	0.12	0.147	-7.233	FALSE
Monocyte	cg12882697	-0.013	-0.029	0.003	0.051	-1.564	0.12	0.147	-7.233	FALSE
Monocyte	cg04117356	0.039	-0.01	0.089	0.559	1.564	0.12	0.147	-7.233	FALSE
Monocyte	cg23051299	0.032	-0.008	0.071	0.148	1.564	0.12	0.147	-7.233	FALSE
Monocyte	cg05175337	0.058	-0.015	0.131	0.47	1.564	0.12	0.147	-7.233	FALSE
Monocyte	cg18613324	-0.046	-0.104	0.012	0.415	-1.564	0.12	0.147	-7.233	FALSE
Monocyte	cg26241993	-0.043	-0.097	0.011	0.515	-1.564	0.12	0.147	-7.233	FALSE
Monocyte	cg03482004	-0.003	-0.006	0.001	0.021	-1.564	0.12	0.147	-7.233	FALSE
Monocyte	cg24985331	0.015	-0.004	0.034	0.089	1.564	0.12	0.147	-7.233	FALSE
Monocyte	cg02857312	0.054	-0.014	0.123	0.853	1.564	0.12	0.147	-7.233	FALSE
Monocyte	cg09449012	0.014	-0.004	0.032	0.954	1.564	0.12	0.147	-7.233	FALSE
Monocyte	cg01925594	0.059	-0.016	0.134	0.909	1.564	0.12	0.147	-7.233	FALSE
Monocyte	cg27465746	0.049	-0.013	0.112	0.62	1.564	0.12	0.147	-7.233	FALSE
Monocyte	cg05450701	0.026	-0.007	0.059	0.902	1.564	0.12	0.147	-7.233	FALSE
Monocyte	cg25789861	-0.009	-0.021	0.002	0.025	-1.564	0.12	0.147	-7.234	FALSE
Monocyte	cg27543222	-0.004	-0.009	0.001	0.025	-1.564	0.12	0.147	-7.234	FALSE
Monocyte	cg21994712	0.066	-0.018	0.151	0.592	1.564	0.12	0.148	-7.234	FALSE
Monocyte	cg22882665	-0.026	-0.058	0.007	0.035	-1.564	0.12	0.148	-7.234	FALSE
Monocyte	cg02266452	0.015	-0.004	0.033	0.077	1.564	0.12	0.148	-7.234	FALSE
Monocyte	cg12792011	-0.003	-0.007	0.001	0.016	-1.564	0.12	0.148	-7.234	FALSE
Monocyte	cg21751231	-0.007	-0.016	0.002	0.026	-1.564	0.12	0.148	-7.234	FALSE
Monocyte	cg09516529	-0.037	-0.084	0.01	0.791	-1.564	0.12	0.148	-7.234	FALSE
Monocyte	cg04301719	-0.006	-0.013	0.002	0.015	-1.564	0.12	0.148	-7.234	FALSE
Monocyte	cg18466420	0.017	-0.004	0.038	0.966	1.564	0.12	0.148	-7.234	FALSE
Monocyte	cg24201362	0.043	-0.011	0.097	0.922	1.564	0.12	0.148	-7.234	FALSE
Monocyte	cg16392111	0.008	-0.002	0.019	0.97	1.564	0.12	0.148	-7.234	FALSE
Monocyte	cg09009410	-0.011	-0.025	0.003	0.02	-1.564	0.12	0.148	-7.234	FALSE
Monocyte	cg09081385	0.004	-0.001	0.009	0.031	1.564	0.12	0.148	-7.234	FALSE
Monocyte	cg06979272	0.044	-0.012	0.099	0.927	1.564	0.12	0.148	-7.234	FALSE
Monocyte	cg21189099	-0.003	-0.007	0.001	0.016	-1.564	0.12	0.148	-7.234	FALSE
Monocyte	cg15896301	-0.004	-0.01	0.001	0.026	-1.564	0.12	0.148	-7.234	FALSE
Monocyte	cg12496599	0.008	-0.002	0.018	0.972	1.563	0.12	0.148	-7.234	FALSE
Monocyte	cg02481294	0.031	-0.008	0.07	0.283	1.563	0.121	0.148	-7.234	FALSE
Monocyte	cg15649193	-0.005	-0.011	0.001	0.029	-1.563	0.121	0.148	-7.234	FALSE
Monocyte	cg14615192	0.012	-0.003	0.027	0.954	1.563	0.121	0.148	-7.234	FALSE
Monocyte	cg03876823	0.008	-0.002	0.018	0.055	1.563	0.121	0.148	-7.234	FALSE
Monocyte	cg01301117	0.028	-0.007	0.063	0.94	1.563	0.121	0.148	-7.234	FALSE
Monocyte	cg26897054	-0.006	-0.013	0.002	0.053	-1.563	0.121	0.148	-7.234	FALSE
Monocyte	cg13412395	-0.004	-0.009	0.001	0.027	-1.563	0.121	0.148	-7.234	FALSE
Monocyte	cg02008175	-0.004	-0.009	0.001	0.025	-1.563	0.121	0.148	-7.234	FALSE
Monocyte	cg18504190	0.026	-0.007	0.06	0.359	1.563	0.121	0.148	-7.235	FALSE
Monocyte	cg03730533	-0.053	-0.119	0.014	0.107	-1.563	0.121	0.148	-7.235	FALSE
Monocyte	cg08236767	-0.022	-0.05	0.006	0.076	-1.563	0.121	0.148	-7.235	FALSE
Monocyte	cg24714313	-0.008	-0.017	0.002	0.028	-1.563	0.121	0.148	-7.235	FALSE
Monocyte	cg26403284	0.015	-0.004	0.033	0.061	1.563	0.121	0.148	-7.235	FALSE
Monocyte	cg15673110	-0.01	-0.023	0.003	0.029	-1.563	0.121	0.148	-7.235	FALSE
Monocyte	cg14423557	-0.007	-0.015	0.002	0.033	-1.563	0.121	0.148	-7.235	FALSE
Monocyte	cg07384019	0.006	-0.002	0.014	0.97	1.563	0.121	0.148	-7.235	FALSE
Monocyte	cg07591403	-0.012	-0.027	0.003	0.034	-1.563	0.121	0.148	-7.235	FALSE
Monocyte	cg23144649	0.009	-0.002	0.02	0.974	1.563	0.121	0.148	-7.235	FALSE
Monocyte	cg13944084	-0.016	-0.037	0.004	0.028	-1.563	0.121	0.148	-7.235	FALSE
Monocyte	cg24444059	0.048	-0.013	0.109	0.722	1.563	0.121	0.148	-7.235	FALSE
Monocyte	cg04297686	0.023	-0.006	0.053	0.957	1.563	0.121	0.148	-7.235	FALSE
Monocyte	cg27219972	-0.058	-0.131	0.015	0.725	-1.563	0.121	0.148	-7.235	FALSE
Monocyte	cg26745332	-0.004	-0.009	0.001	0.029	-1.563	0.121	0.148	-7.235	FALSE
Monocyte	cg21135560	0.022	-0.006	0.051	0.934	1.563	0.121	0.148	-7.235	FALSE
Monocyte	cg21393713	-0.014	-0.031	0.004	0.046	-1.563	0.121	0.148	-7.235	FALSE
Monocyte	cg07360076	-0.008	-0.017	0.002	0.035	-1.563	0.121	0.148	-7.235	FALSE
Monocyte	cg15963499	0.031	-0.008	0.07	0.922	1.563	0.121	0.148	-7.235	FALSE
Monocyte	cg01558151	0.019	-0.005	0.043	0.13	1.563	0.121	0.148	-7.235	FALSE
Monocyte	cg16547529	-0.039	-0.09	0.011	0.504	-1.563	0.121	0.148	-7.235	FALSE
Monocyte	cg07108764	-0.007	-0.015	0.002	0.034	-1.563	0.121	0.148	-7.235	FALSE
Monocyte	cg19925791	-0.004	-0.009	0.001	0.03	-1.563	0.121	0.148	-7.235	FALSE
Monocyte	cg07098902	-0.003	-0.007	0.001	0.019	-1.563	0.121	0.148	-7.235	FALSE
Monocyte	cg27383124	0.04	-0.011	0.091	0.484	1.563	0.121	0.148	-7.235	FALSE
Monocyte	cg02055889	-0.025	-0.057	0.007	0.072	-1.563	0.121	0.148	-7.235	FALSE
Monocyte	cg24289524	0.043	-0.011	0.097	0.707	1.563	0.121	0.148	-7.235	FALSE
Monocyte	cg24957532	0.024	-0.006	0.054	0.952	1.563	0.121	0.148	-7.235	FALSE
Monocyte	cg07157025	0.004	-0.001	0.009	0.021	1.563	0.121	0.148	-7.235	FALSE
Monocyte	cg05250969	-0.005	-0.011	0.001	0.046	-1.563	0.121	0.148	-7.235	FALSE
Monocyte	cg01382768	0.029	-0.008	0.067	0.951	1.563	0.121	0.148	-7.235	FALSE
Monocyte	cg02621905	0.019	-0.005	0.043	0.921	1.563	0.121	0.148	-7.236	FALSE
Monocyte	cg24067214	-0.022	-0.05	0.006	0.042	-1.563	0.121	0.148	-7.236	FALSE
Monocyte	cg11338389	0.006	-0.002	0.013	0.025	1.563	0.121	0.148	-7.236	FALSE
Monocyte	cg05783302	-0.023	-0.051	0.006	0.036	-1.563	0.121	0.148	-7.236	FALSE
Monocyte	cg02071454	-0.032	-0.073	0.009	0.71	-1.562	0.121	0.148	-7.236	FALSE
Monocyte	cg13392293	-0.006	-0.013	0.001	0.047	-1.562	0.121	0.148	-7.236	FALSE
Monocyte	cg16085042	-0.004	-0.01	0.001	0.031	-1.562	0.121	0.148	-7.236	FALSE
Monocyte	cg20120208	-0.07	-0.158	0.019	0.363	-1.562	0.121	0.148	-7.236	FALSE
Monocyte	cg24830971	0.024	-0.006	0.054	0.775	1.562	0.121	0.148	-7.236	FALSE
Monocyte	cg15959529	0.007	-0.002	0.015	0.966	1.562	0.121	0.148	-7.236	FALSE
Monocyte	cg03996539	-0.036	-0.082	0.01	0.216	-1.562	0.121	0.148	-7.236	FALSE
Monocyte	cg14260485	-0.003	-0.008	0.001	0.015	-1.562	0.121	0.148	-7.236	FALSE
Monocyte	cg05616819	0.035	-0.009	0.078	0.947	1.562	0.121	0.148	-7.236	FALSE
Monocyte	cg14015706	-0.003	-0.007	0.001	0.015	-1.562	0.121	0.148	-7.236	FALSE
Monocyte	cg07808899	0.04	-0.011	0.09	0.834	1.562	0.121	0.148	-7.236	FALSE
Monocyte	cg16730798	0.004	-0.001	0.009	0.021	1.562	0.121	0.148	-7.236	FALSE
Monocyte	cg17415381	0.004	-0.001	0.01	0.981	1.562	0.121	0.148	-7.236	FALSE
Monocyte	cg01283863	0.008	-0.002	0.018	0.953	1.562	0.121	0.148	-7.236	FALSE
Monocyte	cg26763284	-0.004	-0.009	0.001	0.023	-1.562	0.121	0.148	-7.236	FALSE
Monocyte	cg13676383	-0.004	-0.01	0.001	0.025	-1.562	0.121	0.148	-7.236	FALSE
Monocyte	cg18919225	-0.013	-0.03	0.003	0.028	-1.562	0.121	0.148	-7.236	FALSE
Monocyte	cg16874930	0.03	-0.008	0.068	0.282	1.562	0.121	0.148	-7.236	FALSE
Monocyte	cg24059075	-0.028	-0.063	0.007	0.277	-1.562	0.121	0.148	-7.236	FALSE
Monocyte	cg09592333	-0.012	-0.027	0.003	0.935	-1.562	0.121	0.148	-7.236	FALSE
Monocyte	cg05131526	0.045	-0.012	0.102	0.537	1.562	0.121	0.148	-7.236	FALSE
Monocyte	cg21388335	-0.015	-0.034	0.004	0.023	-1.562	0.121	0.148	-7.236	FALSE
Monocyte	cg00145961	0.019	-0.005	0.043	0.932	1.562	0.121	0.148	-7.236	FALSE
Monocyte	cg18229717	0.035	-0.009	0.08	0.806	1.562	0.121	0.148	-7.236	FALSE
Monocyte	cg10296238	-0.139	-0.315	0.037	0.432	-1.562	0.121	0.148	-7.236	FALSE
Monocyte	cg19998368	-0.026	-0.059	0.007	0.02	-1.562	0.121	0.148	-7.236	FALSE
Monocyte	cg12187069	-0.006	-0.014	0.002	0.026	-1.562	0.121	0.148	-7.237	FALSE
Monocyte	cg05736906	0.021	-0.006	0.048	0.958	1.562	0.121	0.148	-7.237	FALSE
Monocyte	cg15261462	0.015	-0.004	0.035	0.973	1.562	0.121	0.148	-7.237	FALSE
Monocyte	cg26931437	-0.002	-0.005	0.001	0.015	-1.562	0.121	0.148	-7.237	FALSE
Monocyte	cg24378136	-0.02	-0.046	0.005	0.241	-1.562	0.121	0.148	-7.237	FALSE
Monocyte	cg16709232	-0.016	-0.037	0.004	0.031	-1.562	0.121	0.148	-7.237	FALSE
Monocyte	cg09926949	-0.004	-0.009	0.001	0.025	-1.562	0.121	0.148	-7.237	FALSE
Monocyte	cg24459498	0.042	-0.011	0.095	0.902	1.562	0.121	0.148	-7.237	FALSE
Monocyte	cg14086642	-0.003	-0.007	0.001	0.025	-1.562	0.121	0.148	-7.237	FALSE
Monocyte	cg15146621	-0.018	-0.041	0.005	0.025	-1.562	0.121	0.148	-7.237	FALSE
Monocyte	cg06943371	-0.004	-0.009	0.001	0.024	-1.562	0.121	0.148	-7.237	FALSE
Monocyte	cg04026927	0.056	-0.015	0.128	0.891	1.562	0.121	0.148	-7.237	FALSE
Monocyte	cg15693281	0.018	-0.005	0.042	0.962	1.562	0.121	0.148	-7.237	FALSE
Monocyte	cg24433287	-0.026	-0.059	0.007	0.117	-1.562	0.121	0.148	-7.237	FALSE
Monocyte	cg08196032	-0.025	-0.057	0.007	0.044	-1.562	0.121	0.148	-7.237	FALSE
Monocyte	cg17290136	0.013	-0.003	0.029	0.941	1.562	0.121	0.148	-7.237	FALSE
Monocyte	cg11498607	-0.006	-0.013	0.002	0.031	-1.562	0.121	0.148	-7.237	FALSE
Monocyte	cg12946660	0.041	-0.011	0.093	0.176	1.562	0.121	0.148	-7.237	FALSE
Monocyte	cg10209441	-0.007	-0.017	0.002	0.028	-1.562	0.121	0.148	-7.237	FALSE
Monocyte	cg14608577	0.01	-0.003	0.024	0.933	1.562	0.121	0.148	-7.237	FALSE
Monocyte	cg16359799	0.046	-0.012	0.103	0.358	1.562	0.121	0.148	-7.237	FALSE
Monocyte	cg02958263	-0.056	-0.128	0.015	0.395	-1.562	0.121	0.148	-7.237	FALSE
Monocyte	cg19359398	-0.06	-0.136	0.016	0.102	-1.562	0.121	0.148	-7.237	FALSE
Monocyte	cg17395738	0.018	-0.005	0.042	0.919	1.562	0.121	0.148	-7.237	FALSE
Monocyte	cg08172935	-0.005	-0.012	0.001	0.034	-1.561	0.121	0.148	-7.237	FALSE
Monocyte	cg10428279	0.01	-0.003	0.023	0.052	1.561	0.121	0.148	-7.237	FALSE
Monocyte	cg17907567	-0.029	-0.066	0.008	0.335	-1.561	0.121	0.148	-7.237	FALSE
Monocyte	cg18459475	0.023	-0.006	0.052	0.958	1.561	0.121	0.148	-7.237	FALSE
Monocyte	cg24951800	-0.014	-0.033	0.004	0.048	-1.561	0.121	0.148	-7.237	FALSE
Monocyte	cg14721214	0.015	-0.004	0.034	0.929	1.561	0.121	0.148	-7.237	FALSE
Monocyte	cg20597908	-0.003	-0.007	0.001	0.023	-1.561	0.121	0.148	-7.237	FALSE
Monocyte	cg12201927	-0.009	-0.02	0.002	0.041	-1.561	0.121	0.148	-7.237	FALSE
Monocyte	cg21847393	-0.056	-0.128	0.015	0.084	-1.561	0.121	0.148	-7.238	FALSE
Monocyte	cg25690897	0.04	-0.011	0.09	0.287	1.561	0.121	0.148	-7.238	FALSE
Monocyte	cg10250580	0.014	-0.004	0.031	0.936	1.561	0.121	0.148	-7.238	FALSE
Monocyte	cg05313153	0.036	-0.01	0.081	0.223	1.561	0.121	0.148	-7.238	FALSE
Monocyte	cg08382542	-0.017	-0.04	0.005	0.035	-1.561	0.121	0.148	-7.238	FALSE
Monocyte	cg14699376	0.005	-0.001	0.011	0.973	1.561	0.121	0.148	-7.238	FALSE
Monocyte	cg18710298	0.006	-0.002	0.015	0.964	1.561	0.121	0.148	-7.238	FALSE
Monocyte	cg25886284	-0.003	-0.006	0.001	0.015	-1.561	0.121	0.148	-7.238	FALSE
Monocyte	cg20957975	-0.008	-0.017	0.002	0.026	-1.561	0.121	0.148	-7.238	FALSE
Monocyte	cg09668408	-0.009	-0.02	0.002	0.022	-1.561	0.121	0.148	-7.238	FALSE
Monocyte	cg27511599	-0.075	-0.17	0.02	0.346	-1.561	0.121	0.148	-7.238	FALSE
Monocyte	cg02362848	0.014	-0.004	0.032	0.957	1.561	0.121	0.148	-7.238	FALSE
Monocyte	cg14200609	0.021	-0.006	0.048	0.068	1.561	0.121	0.148	-7.238	FALSE
Monocyte	cg12117135	0.014	-0.004	0.032	0.941	1.561	0.121	0.148	-7.238	FALSE
Monocyte	cg21550580	0.04	-0.011	0.09	0.754	1.561	0.121	0.148	-7.238	FALSE
Monocyte	cg05342250	-0.005	-0.01	0.001	0.017	-1.561	0.121	0.148	-7.238	FALSE
Monocyte	cg17985281	-0.004	-0.008	0.001	0.024	-1.561	0.121	0.148	-7.238	FALSE
Monocyte	cg26812397	0.006	-0.002	0.013	0.968	1.561	0.121	0.148	-7.238	FALSE
Monocyte	cg00387220	-0.021	-0.047	0.006	0.059	-1.561	0.121	0.148	-7.238	FALSE
Monocyte	cg07115767	-0.025	-0.058	0.007	0.18	-1.561	0.121	0.148	-7.238	FALSE
Monocyte	cg06505343	-0.029	-0.066	0.008	0.926	-1.561	0.121	0.148	-7.238	FALSE
Monocyte	cg01750611	0.023	-0.006	0.052	0.126	1.561	0.121	0.148	-7.238	FALSE
Monocyte	cg14577835	-0.012	-0.027	0.003	0.029	-1.561	0.121	0.148	-7.238	FALSE
Monocyte	cg26904169	0.07	-0.019	0.159	0.479	1.561	0.121	0.148	-7.238	FALSE
Monocyte	cg17238412	-0.087	-0.196	0.023	0.105	-1.561	0.121	0.148	-7.238	FALSE
Monocyte	cg18255764	0.015	-0.004	0.034	0.954	1.561	0.121	0.148	-7.238	FALSE
Monocyte	cg14897025	0.007	-0.002	0.017	0.976	1.561	0.121	0.148	-7.238	FALSE
Monocyte	cg13838713	0.03	-0.008	0.067	0.889	1.561	0.121	0.148	-7.238	FALSE
Monocyte	cg19876838	0.014	-0.004	0.031	0.933	1.561	0.121	0.148	-7.239	FALSE
Monocyte	cg06740710	-0.003	-0.007	0.001	0.015	-1.561	0.121	0.148	-7.239	FALSE
Monocyte	cg16579101	0.005	-0.001	0.012	0.022	1.561	0.121	0.148	-7.239	FALSE
Monocyte	cg24754337	0.071	-0.019	0.16	0.293	1.561	0.121	0.148	-7.239	FALSE
Monocyte	cg10922289	0.005	-0.001	0.011	0.032	1.561	0.121	0.148	-7.239	FALSE
Monocyte	cg09796886	0.025	-0.007	0.057	0.179	1.56	0.121	0.148	-7.239	FALSE
Monocyte	cg17365521	0.017	-0.005	0.038	0.957	1.56	0.121	0.148	-7.239	FALSE
Monocyte	cg03895221	0.065	-0.018	0.148	0.521	1.56	0.121	0.148	-7.239	FALSE
Monocyte	cg26367591	-0.018	-0.04	0.005	0.031	-1.56	0.121	0.148	-7.239	FALSE
Monocyte	cg00853189	0.019	-0.005	0.044	0.95	1.56	0.121	0.148	-7.239	FALSE
Monocyte	cg14040796	-0.035	-0.08	0.009	0.105	-1.56	0.121	0.148	-7.239	FALSE
Monocyte	cg06974460	-0.032	-0.073	0.009	0.869	-1.56	0.121	0.148	-7.239	FALSE
Monocyte	cg11584499	0.009	-0.002	0.02	0.975	1.56	0.121	0.148	-7.239	FALSE
Monocyte	cg18643092	-0.011	-0.025	0.003	0.942	-1.56	0.121	0.148	-7.239	FALSE
Monocyte	cg23634711	-0.02	-0.045	0.005	0.054	-1.56	0.121	0.148	-7.239	FALSE
Monocyte	cg09528520	0.006	-0.002	0.013	0.979	1.56	0.121	0.148	-7.239	FALSE
Monocyte	cg02642404	0.006	-0.002	0.013	0.034	1.56	0.121	0.148	-7.239	FALSE
Monocyte	cg23948756	-0.003	-0.006	0.001	0.02	-1.56	0.121	0.148	-7.239	FALSE
Monocyte	cg23910786	-0.004	-0.01	0.001	0.027	-1.56	0.121	0.148	-7.239	FALSE
Monocyte	cg23905308	-0.003	-0.008	0.001	0.029	-1.56	0.121	0.148	-7.239	FALSE
Monocyte	cg06693138	-0.003	-0.006	0.001	0.017	-1.56	0.121	0.148	-7.239	FALSE
Monocyte	cg18847227	0.053	-0.014	0.121	0.363	1.56	0.121	0.148	-7.239	FALSE
Monocyte	cg20001360	0.006	-0.002	0.014	0.968	1.56	0.121	0.148	-7.239	FALSE
Monocyte	cg23639996	0.019	-0.005	0.044	0.943	1.56	0.121	0.148	-7.239	FALSE
Monocyte	cg15399174	0.009	-0.002	0.02	0.973	1.56	0.121	0.149	-7.239	FALSE
Monocyte	cg17993900	-0.032	-0.073	0.009	0.065	-1.56	0.121	0.149	-7.239	FALSE
Monocyte	cg23257934	0.046	-0.012	0.105	0.818	1.56	0.121	0.149	-7.239	FALSE
Monocyte	cg13827287	-0.029	-0.066	0.008	0.694	-1.56	0.121	0.149	-7.24	FALSE
Monocyte	cg01571407	-0.003	-0.006	0.001	0.019	-1.56	0.121	0.149	-7.24	FALSE
Monocyte	cg02564313	0.025	-0.007	0.057	0.88	1.56	0.121	0.149	-7.24	FALSE
Monocyte	cg11953541	0.006	-0.002	0.014	0.039	1.56	0.121	0.149	-7.24	FALSE
Monocyte	cg01785359	-0.015	-0.034	0.004	0.068	-1.56	0.121	0.149	-7.24	FALSE
Monocyte	cg05700079	0.024	-0.006	0.055	0.105	1.56	0.121	0.149	-7.24	FALSE
Monocyte	cg13756790	-0.003	-0.007	0.001	0.02	-1.56	0.121	0.149	-7.24	FALSE
Monocyte	cg11035100	0.034	-0.009	0.077	0.327	1.56	0.121	0.149	-7.24	FALSE
Monocyte	cg20338426	0.025	-0.007	0.056	0.949	1.56	0.121	0.149	-7.24	FALSE
Monocyte	cg15721142	0.038	-0.01	0.086	0.924	1.56	0.121	0.149	-7.24	FALSE
Monocyte	cg12030835	-0.006	-0.013	0.002	0.019	-1.56	0.121	0.149	-7.24	FALSE
Monocyte	cg08611331	0.012	-0.003	0.028	0.954	1.56	0.121	0.149	-7.24	FALSE
Monocyte	cg04384893	-0.037	-0.084	0.01	0.059	-1.56	0.121	0.149	-7.24	FALSE
Monocyte	cg18786535	-0.01	-0.022	0.003	0.02	-1.56	0.121	0.149	-7.24	FALSE
Monocyte	cg24917527	-0.002	-0.005	0.001	0.016	-1.56	0.121	0.149	-7.24	FALSE
Monocyte	cg07714266	0.034	-0.009	0.076	0.927	1.56	0.121	0.149	-7.24	FALSE
Monocyte	cg22593785	-0.002	-0.006	0.001	0.012	-1.56	0.121	0.149	-7.24	FALSE
Monocyte	cg15143643	0.024	-0.006	0.054	0.953	1.56	0.121	0.149	-7.24	FALSE
Monocyte	cg15784635	0.008	-0.002	0.019	0.971	1.56	0.121	0.149	-7.24	FALSE
Monocyte	cg14749417	0.025	-0.007	0.057	0.381	1.56	0.121	0.149	-7.24	FALSE
Monocyte	cg27216384	0.016	-0.004	0.036	0.351	1.56	0.121	0.149	-7.24	FALSE
Monocyte	cg19332102	-0.017	-0.039	0.005	0.047	-1.56	0.121	0.149	-7.24	FALSE
Monocyte	cg03549127	-0.02	-0.045	0.005	0.028	-1.56	0.121	0.149	-7.24	FALSE
Monocyte	cg07836142	-0.027	-0.061	0.007	0.039	-1.56	0.121	0.149	-7.24	FALSE
Monocyte	cg00930455	-0.025	-0.056	0.007	0.128	-1.56	0.121	0.149	-7.24	FALSE
Monocyte	cg24040576	-0.003	-0.006	0.001	0.02	-1.559	0.121	0.149	-7.24	FALSE
Monocyte	cg04513422	0.029	-0.008	0.067	0.131	1.559	0.121	0.149	-7.24	FALSE
Monocyte	cg13906049	-0.021	-0.047	0.006	0.061	-1.559	0.121	0.149	-7.24	FALSE
Monocyte	cg01508757	0.013	-0.003	0.028	0.915	1.559	0.121	0.149	-7.24	FALSE
Monocyte	cg21030400	-0.032	-0.073	0.009	0.749	-1.559	0.121	0.149	-7.24	FALSE
Monocyte	cg25250998	-0.04	-0.09	0.011	0.143	-1.559	0.121	0.149	-7.24	FALSE
Monocyte	cg14910495	-0.01	-0.023	0.003	0.029	-1.559	0.121	0.149	-7.24	FALSE
Monocyte	cg10282162	-0.014	-0.033	0.004	0.035	-1.559	0.121	0.149	-7.24	FALSE
Monocyte	cg20945463	0.017	-0.004	0.038	0.959	1.559	0.121	0.149	-7.241	FALSE
Monocyte	cg03371986	0.016	-0.004	0.036	0.069	1.559	0.121	0.149	-7.241	FALSE
Monocyte	cg06386517	-0.018	-0.04	0.005	0.05	-1.559	0.122	0.149	-7.241	FALSE
Monocyte	cg14519621	-0.034	-0.076	0.009	0.061	-1.559	0.122	0.149	-7.241	FALSE
Monocyte	cg02855924	-0.024	-0.055	0.007	0.066	-1.559	0.122	0.149	-7.241	FALSE
Monocyte	cg18147226	-0.004	-0.009	0.001	0.015	-1.559	0.122	0.149	-7.241	FALSE
Monocyte	cg02648939	0.01	-0.003	0.023	0.953	1.559	0.122	0.149	-7.241	FALSE
Monocyte	cg24523948	-0.04	-0.09	0.011	0.2	-1.559	0.122	0.149	-7.241	FALSE
Monocyte	cg15200445	-0.042	-0.095	0.011	0.48	-1.559	0.122	0.149	-7.241	FALSE
Monocyte	cg03564506	-0.009	-0.02	0.002	0.053	-1.559	0.122	0.149	-7.241	FALSE
Monocyte	cg03915174	-0.009	-0.02	0.002	0.955	-1.559	0.122	0.149	-7.241	FALSE
Monocyte	cg05830141	-0.02	-0.045	0.005	0.074	-1.559	0.122	0.149	-7.241	FALSE
Monocyte	cg00201414	-0.02	-0.046	0.005	0.057	-1.559	0.122	0.149	-7.241	FALSE
Monocyte	cg20337021	-0.026	-0.058	0.007	0.038	-1.559	0.122	0.149	-7.241	FALSE
Monocyte	cg15331039	-0.003	-0.008	0.001	0.026	-1.559	0.122	0.149	-7.241	FALSE
Monocyte	cg21988633	0.025	-0.007	0.057	0.955	1.559	0.122	0.149	-7.241	FALSE
Monocyte	cg03704899	0.02	-0.005	0.045	0.949	1.559	0.122	0.149	-7.241	FALSE
Monocyte	cg01642901	0.028	-0.007	0.063	0.914	1.559	0.122	0.149	-7.241	FALSE
Monocyte	cg14185670	-0.026	-0.058	0.007	0.055	-1.559	0.122	0.149	-7.241	FALSE
Monocyte	cg23059946	-0.057	-0.128	0.015	0.551	-1.559	0.122	0.149	-7.241	FALSE
Monocyte	cg24266227	0.016	-0.004	0.036	0.958	1.559	0.122	0.149	-7.241	FALSE
Monocyte	cg08973191	-0.014	-0.032	0.004	0.862	-1.559	0.122	0.149	-7.241	FALSE
Monocyte	cg20559000	-0.003	-0.007	0.001	0.023	-1.559	0.122	0.149	-7.241	FALSE
Monocyte	cg05842370	0.01	-0.003	0.023	0.054	1.559	0.122	0.149	-7.241	FALSE
Monocyte	cg03465891	-0.003	-0.007	0.001	0.017	-1.559	0.122	0.149	-7.241	FALSE
Monocyte	cg04339523	-0.004	-0.01	0.001	0.017	-1.559	0.122	0.149	-7.241	FALSE
Monocyte	cg13446543	0.012	-0.003	0.027	0.054	1.559	0.122	0.149	-7.241	FALSE
Monocyte	cg22265086	-0.003	-0.006	0.001	0.018	-1.559	0.122	0.149	-7.241	FALSE
Monocyte	cg12284171	0.009	-0.002	0.02	0.963	1.559	0.122	0.149	-7.241	FALSE
Monocyte	cg00500522	-0.005	-0.011	0.001	0.02	-1.559	0.122	0.149	-7.241	FALSE
Monocyte	cg08334575	0.015	-0.004	0.033	0.899	1.559	0.122	0.149	-7.241	FALSE
Monocyte	cg18034428	-0.012	-0.026	0.003	0.024	-1.559	0.122	0.149	-7.241	FALSE
Monocyte	cg06612355	0.031	-0.008	0.07	0.877	1.559	0.122	0.149	-7.241	FALSE
Monocyte	cg24932394	0.004	-0.001	0.01	0.031	1.559	0.122	0.149	-7.241	FALSE
Monocyte	cg00357593	0.009	-0.002	0.021	0.048	1.559	0.122	0.149	-7.242	FALSE
Monocyte	cg00294823	-0.006	-0.013	0.002	0.029	-1.559	0.122	0.149	-7.242	FALSE
Monocyte	cg25138283	0.01	-0.003	0.022	0.962	1.559	0.122	0.149	-7.242	FALSE
Monocyte	cg25365221	0.003	-0.001	0.007	0.02	1.559	0.122	0.149	-7.242	FALSE
Monocyte	cg22966065	-0.003	-0.008	0.001	0.028	-1.559	0.122	0.149	-7.242	FALSE
Monocyte	cg04334736	0.017	-0.005	0.038	0.939	1.559	0.122	0.149	-7.242	FALSE
Monocyte	cg21611145	-0.009	-0.021	0.003	0.048	-1.559	0.122	0.149	-7.242	FALSE
Monocyte	cg26694831	0.048	-0.013	0.11	0.73	1.559	0.122	0.149	-7.242	FALSE
Monocyte	cg00640315	0.005	-0.001	0.012	0.969	1.559	0.122	0.149	-7.242	FALSE
Monocyte	cg15648345	0.054	-0.015	0.124	0.672	1.559	0.122	0.149	-7.242	FALSE
Monocyte	cg04481189	0.03	-0.008	0.067	0.937	1.558	0.122	0.149	-7.242	FALSE
Monocyte	cg00585474	-0.008	-0.018	0.002	0.029	-1.558	0.122	0.149	-7.242	FALSE
Monocyte	cg18580557	0.024	-0.006	0.054	0.95	1.558	0.122	0.149	-7.242	FALSE
Monocyte	cg26924825	-0.041	-0.094	0.011	0.763	-1.558	0.122	0.149	-7.242	FALSE
Monocyte	cg07160932	-0.027	-0.061	0.007	0.076	-1.558	0.122	0.149	-7.242	FALSE
Monocyte	cg04383462	0.027	-0.007	0.061	0.066	1.558	0.122	0.149	-7.242	FALSE
Monocyte	cg14491628	-0.003	-0.007	0.001	0.019	-1.558	0.122	0.149	-7.242	FALSE
Monocyte	cg14315198	0.026	-0.007	0.058	0.376	1.558	0.122	0.149	-7.242	FALSE
Monocyte	cg00128601	-0.007	-0.016	0.002	0.032	-1.558	0.122	0.149	-7.242	FALSE
Monocyte	cg22561013	0.035	-0.01	0.08	0.895	1.558	0.122	0.149	-7.242	FALSE
Monocyte	cg22702443	0.027	-0.007	0.062	0.825	1.558	0.122	0.149	-7.242	FALSE
Monocyte	cg11723234	0.016	-0.004	0.036	0.958	1.558	0.122	0.149	-7.242	FALSE
Monocyte	cg13343253	0.016	-0.004	0.036	0.942	1.558	0.122	0.149	-7.242	FALSE
Monocyte	cg06387980	-0.002	-0.006	0.001	0.018	-1.558	0.122	0.149	-7.242	FALSE
Monocyte	cg14168923	-0.016	-0.036	0.004	0.027	-1.558	0.122	0.149	-7.242	FALSE
Monocyte	cg04481779	0.035	-0.01	0.081	0.343	1.558	0.122	0.149	-7.242	FALSE
Monocyte	cg01183991	0.041	-0.011	0.093	0.958	1.558	0.122	0.149	-7.242	FALSE
Monocyte	cg01511804	-0.002	-0.006	0.001	0.025	-1.558	0.122	0.149	-7.242	FALSE
Monocyte	cg14174320	0.039	-0.01	0.088	0.736	1.558	0.122	0.149	-7.242	FALSE
Monocyte	cg07181627	0.016	-0.004	0.036	0.936	1.558	0.122	0.149	-7.242	FALSE
Monocyte	cg08958715	0.013	-0.004	0.03	0.961	1.558	0.122	0.149	-7.243	FALSE
Monocyte	cg10337819	0.01	-0.003	0.022	0.968	1.558	0.122	0.149	-7.243	FALSE
Monocyte	cg19809499	-0.011	-0.025	0.003	0.017	-1.558	0.122	0.149	-7.243	FALSE
Monocyte	cg24029028	0.014	-0.004	0.032	0.954	1.558	0.122	0.149	-7.243	FALSE
Monocyte	cg25525709	0.014	-0.004	0.032	0.948	1.558	0.122	0.149	-7.243	FALSE
Monocyte	cg09804944	0.049	-0.013	0.111	0.896	1.558	0.122	0.149	-7.243	FALSE
Monocyte	cg13582233	-0.005	-0.011	0.001	0.014	-1.558	0.122	0.149	-7.243	FALSE
Monocyte	cg07737063	0.02	-0.005	0.046	0.962	1.558	0.122	0.149	-7.243	FALSE
Monocyte	cg01566834	0.013	-0.003	0.029	0.942	1.558	0.122	0.149	-7.243	FALSE
Monocyte	cg26187005	-0.004	-0.01	0.001	0.018	-1.558	0.122	0.149	-7.243	FALSE
Monocyte	cg12527384	-0.003	-0.007	0.001	0.013	-1.558	0.122	0.149	-7.243	FALSE
Monocyte	cg09990919	-0.006	-0.014	0.002	0.033	-1.558	0.122	0.149	-7.243	FALSE
Monocyte	cg03568041	0.031	-0.008	0.069	0.16	1.558	0.122	0.149	-7.243	FALSE
Monocyte	cg20137415	0.038	-0.01	0.086	0.87	1.558	0.122	0.149	-7.243	FALSE
Monocyte	cg13658542	-0.014	-0.031	0.004	0.029	-1.558	0.122	0.149	-7.243	FALSE
Monocyte	cg16476890	-0.004	-0.008	0.001	0.036	-1.558	0.122	0.149	-7.243	FALSE
Monocyte	cg16110809	0.009	-0.002	0.02	0.965	1.558	0.122	0.149	-7.243	FALSE
Monocyte	cg17076795	0.013	-0.004	0.029	0.964	1.558	0.122	0.149	-7.243	FALSE
Monocyte	cg17376813	0.033	-0.009	0.076	0.762	1.558	0.122	0.149	-7.243	FALSE
Monocyte	cg24917627	-0.003	-0.007	0.001	0.02	-1.558	0.122	0.149	-7.243	FALSE
Monocyte	cg26737458	-0.002	-0.005	0.001	0.015	-1.558	0.122	0.149	-7.243	FALSE
Monocyte	cg05984320	-0.003	-0.007	0.001	0.021	-1.558	0.122	0.149	-7.243	FALSE
Monocyte	cg04213522	0.014	-0.004	0.033	0.954	1.558	0.122	0.149	-7.243	FALSE
Monocyte	cg14461752	0.018	-0.005	0.041	0.948	1.558	0.122	0.149	-7.243	FALSE
Monocyte	cg13777473	0.018	-0.005	0.041	0.913	1.557	0.122	0.149	-7.243	FALSE
Monocyte	cg27508753	0.027	-0.007	0.06	0.945	1.557	0.122	0.149	-7.243	FALSE
Monocyte	cg13263904	0.003	-0.001	0.007	0.016	1.557	0.122	0.149	-7.244	FALSE
Monocyte	cg07869795	-0.043	-0.098	0.012	0.343	-1.557	0.122	0.149	-7.244	FALSE
Monocyte	cg24375895	0.004	-0.001	0.008	0.033	1.557	0.122	0.149	-7.244	FALSE
Monocyte	cg02026253	-0.01	-0.022	0.003	0.039	-1.557	0.122	0.149	-7.244	FALSE
Monocyte	cg01036296	0.002	-0.001	0.004	0.015	1.557	0.122	0.149	-7.244	FALSE
Monocyte	cg19341977	-0.064	-0.145	0.017	0.122	-1.557	0.122	0.149	-7.244	FALSE
Monocyte	cg14197923	-0.022	-0.049	0.006	0.042	-1.557	0.122	0.149	-7.244	FALSE
Monocyte	cg00444282	-0.006	-0.013	0.002	0.036	-1.557	0.122	0.149	-7.244	FALSE
Monocyte	cg09853206	0.031	-0.008	0.07	0.943	1.557	0.122	0.149	-7.244	FALSE
Monocyte	cg01432055	-0.076	-0.172	0.021	0.664	-1.557	0.122	0.149	-7.244	FALSE
Monocyte	cg07527906	-0.002	-0.005	0.001	0.012	-1.557	0.122	0.149	-7.244	FALSE
Monocyte	cg02388054	0.012	-0.003	0.026	0.971	1.557	0.122	0.149	-7.244	FALSE
Monocyte	cg25653839	0.019	-0.005	0.043	0.889	1.557	0.122	0.149	-7.244	FALSE
Monocyte	cg02415470	0.04	-0.011	0.09	0.746	1.557	0.122	0.149	-7.244	FALSE
Monocyte	cg04848343	-0.047	-0.107	0.013	0.713	-1.557	0.122	0.149	-7.244	FALSE
Monocyte	cg00912149	0.033	-0.009	0.076	0.396	1.557	0.122	0.149	-7.244	FALSE
Monocyte	cg03292213	0.025	-0.007	0.056	0.045	1.557	0.122	0.149	-7.244	FALSE
Monocyte	cg23980294	-0.012	-0.027	0.003	0.051	-1.557	0.122	0.149	-7.244	FALSE
Monocyte	cg21788443	0.009	-0.002	0.02	0.978	1.557	0.122	0.149	-7.244	FALSE
Monocyte	cg04118190	-0.039	-0.087	0.01	0.667	-1.557	0.122	0.149	-7.244	FALSE
Monocyte	cg18805612	0.015	-0.004	0.033	0.89	1.557	0.122	0.149	-7.244	FALSE
Monocyte	cg16060664	-0.007	-0.016	0.002	0.02	-1.557	0.122	0.149	-7.244	FALSE
Monocyte	cg14032572	-0.069	-0.156	0.019	0.132	-1.557	0.122	0.149	-7.244	FALSE
Monocyte	cg11449564	-0.005	-0.01	0.001	0.02	-1.557	0.122	0.149	-7.244	FALSE
Monocyte	cg04167064	0.008	-0.002	0.018	0.035	1.557	0.122	0.149	-7.244	FALSE
Monocyte	cg04422562	-0.016	-0.036	0.004	0.032	-1.557	0.122	0.149	-7.244	FALSE
Monocyte	cg15120220	0.025	-0.007	0.057	0.906	1.557	0.122	0.149	-7.244	FALSE
Monocyte	cg19310604	-0.012	-0.028	0.003	0.074	-1.557	0.122	0.149	-7.244	FALSE
Monocyte	cg25026926	-0.043	-0.098	0.012	0.584	-1.557	0.122	0.149	-7.244	FALSE
Monocyte	cg17729891	-0.07	-0.16	0.019	0.337	-1.557	0.122	0.149	-7.244	FALSE
Monocyte	cg16190732	-0.018	-0.041	0.005	0.031	-1.557	0.122	0.149	-7.244	FALSE
Monocyte	cg02606058	0.042	-0.012	0.096	0.759	1.557	0.122	0.149	-7.244	FALSE
Monocyte	cg24212420	-0.014	-0.033	0.004	0.04	-1.557	0.122	0.149	-7.244	FALSE
Monocyte	cg06748468	-0.003	-0.007	0.001	0.023	-1.557	0.122	0.149	-7.244	FALSE
Monocyte	cg06477487	0.021	-0.006	0.048	0.939	1.557	0.122	0.149	-7.244	FALSE
Monocyte	cg16098921	0.018	-0.005	0.042	0.948	1.557	0.122	0.149	-7.245	FALSE
Monocyte	cg10777679	-0.007	-0.015	0.002	0.021	-1.557	0.122	0.149	-7.245	FALSE
Monocyte	cg12730202	-0.003	-0.008	0.001	0.021	-1.557	0.122	0.149	-7.245	FALSE
Monocyte	cg13149767	0.006	-0.002	0.013	0.979	1.557	0.122	0.149	-7.245	FALSE
Monocyte	cg14406074	0.006	-0.002	0.013	0.98	1.557	0.122	0.149	-7.245	FALSE
Monocyte	cg08040755	0.047	-0.013	0.107	0.492	1.557	0.122	0.149	-7.245	FALSE
Monocyte	cg11734009	0.014	-0.004	0.031	0.957	1.557	0.122	0.149	-7.245	FALSE
Monocyte	cg03879251	-0.006	-0.015	0.002	0.029	-1.557	0.122	0.149	-7.245	FALSE
Monocyte	ch.16.61261808F	-0.005	-0.011	0.001	0.021	-1.557	0.122	0.149	-7.245	FALSE
Monocyte	cg24575083	-0.081	-0.183	0.022	0.277	-1.557	0.122	0.149	-7.245	FALSE
Monocyte	cg11007195	-0.022	-0.049	0.006	0.911	-1.557	0.122	0.149	-7.245	FALSE
Monocyte	cg16302441	-0.038	-0.086	0.01	0.386	-1.557	0.122	0.149	-7.245	FALSE
Monocyte	cg20175418	0.04	-0.011	0.091	0.886	1.557	0.122	0.149	-7.245	FALSE
Monocyte	cg10620707	0.012	-0.003	0.027	0.958	1.556	0.122	0.149	-7.245	FALSE
Monocyte	cg05832869	-0.024	-0.054	0.006	0.108	-1.556	0.122	0.149	-7.245	FALSE
Monocyte	cg15721359	0.01	-0.003	0.022	0.966	1.556	0.122	0.149	-7.245	FALSE
Monocyte	cg15286372	0.004	-0.001	0.009	0.027	1.556	0.122	0.149	-7.245	FALSE
Monocyte	cg13499271	-0.007	-0.016	0.002	0.022	-1.556	0.122	0.149	-7.245	FALSE
Monocyte	cg13720744	0.003	-0.001	0.007	0.015	1.556	0.122	0.149	-7.245	FALSE
Monocyte	cg04840417	-0.013	-0.03	0.004	0.043	-1.556	0.122	0.149	-7.245	FALSE
Monocyte	cg03776857	0.037	-0.01	0.083	0.926	1.556	0.122	0.149	-7.245	FALSE
Monocyte	cg23139982	-0.067	-0.152	0.018	0.585	-1.556	0.122	0.15	-7.245	FALSE
Monocyte	cg22912359	-0.004	-0.009	0.001	0.023	-1.556	0.122	0.15	-7.245	FALSE
Monocyte	cg10016972	0.014	-0.004	0.031	0.966	1.556	0.122	0.15	-7.245	FALSE
Monocyte	cg22199410	0.015	-0.004	0.033	0.064	1.556	0.122	0.15	-7.245	FALSE
Monocyte	cg05722872	-0.002	-0.004	0	0.008	-1.556	0.122	0.15	-7.245	FALSE
Monocyte	cg14955617	0.012	-0.003	0.028	0.878	1.556	0.122	0.15	-7.246	FALSE
Monocyte	cg00374688	-0.003	-0.007	0.001	0.018	-1.556	0.122	0.15	-7.246	FALSE
Monocyte	cg06193668	0.024	-0.006	0.054	0.893	1.556	0.122	0.15	-7.246	FALSE
Monocyte	cg01115432	0.041	-0.011	0.093	0.633	1.556	0.122	0.15	-7.246	FALSE
Monocyte	cg10144198	-0.041	-0.094	0.011	0.228	-1.556	0.122	0.15	-7.246	FALSE
Monocyte	cg16097596	-0.004	-0.01	0.001	0.033	-1.556	0.122	0.15	-7.246	FALSE
Monocyte	cg13952336	-0.012	-0.026	0.003	0.04	-1.556	0.122	0.15	-7.246	FALSE
Monocyte	cg03234813	0.063	-0.017	0.142	0.768	1.556	0.122	0.15	-7.246	FALSE
Monocyte	cg17545218	-0.007	-0.017	0.002	0.027	-1.556	0.122	0.15	-7.246	FALSE
Monocyte	cg00411413	0.094	-0.026	0.214	0.57	1.556	0.122	0.15	-7.246	FALSE
Monocyte	cg05864191	0.002	-0.001	0.005	0.014	1.556	0.122	0.15	-7.246	FALSE
Monocyte	cg25315855	-0.004	-0.01	0.001	0.036	-1.556	0.122	0.15	-7.246	FALSE
Monocyte	cg12191764	-0.012	-0.026	0.003	0.048	-1.556	0.122	0.15	-7.246	FALSE
Monocyte	cg16536575	0.009	-0.002	0.021	0.938	1.556	0.122	0.15	-7.246	FALSE
Monocyte	cg13798300	-0.015	-0.034	0.004	0.024	-1.556	0.122	0.15	-7.246	FALSE
Monocyte	cg02857774	0.014	-0.004	0.033	0.947	1.556	0.122	0.15	-7.246	FALSE
Monocyte	cg15420153	0.016	-0.004	0.036	0.081	1.556	0.122	0.15	-7.246	FALSE
Monocyte	cg24307225	-0.003	-0.007	0.001	0.012	-1.556	0.122	0.15	-7.246	FALSE
Monocyte	cg17705423	0.016	-0.004	0.037	0.907	1.556	0.122	0.15	-7.246	FALSE
Monocyte	cg02285887	-0.095	-0.215	0.026	0.179	-1.556	0.122	0.15	-7.246	FALSE
Monocyte	cg14132628	-0.019	-0.043	0.005	0.038	-1.556	0.122	0.15	-7.246	FALSE
Monocyte	cg19932097	-0.01	-0.022	0.003	0.021	-1.556	0.122	0.15	-7.246	FALSE
Monocyte	cg01654560	0.042	-0.012	0.096	0.615	1.556	0.122	0.15	-7.246	FALSE
Monocyte	cg07791076	0.019	-0.005	0.044	0.954	1.556	0.122	0.15	-7.246	FALSE
Monocyte	cg10660848	0.052	-0.014	0.119	0.651	1.556	0.122	0.15	-7.246	FALSE
Monocyte	cg06753869	-0.006	-0.014	0.002	0.03	-1.556	0.122	0.15	-7.246	FALSE
Monocyte	cg04522984	-0.044	-0.1	0.012	0.608	-1.556	0.122	0.15	-7.246	FALSE
Monocyte	cg10030008	0.041	-0.011	0.094	0.706	1.556	0.122	0.15	-7.246	FALSE
Monocyte	cg13801510	0.03	-0.008	0.068	0.564	1.555	0.122	0.15	-7.247	FALSE
Monocyte	cg13518216	0.003	-0.001	0.006	0.017	1.555	0.122	0.15	-7.247	FALSE
Monocyte	cg03423524	-0.002	-0.006	0.001	0.015	-1.555	0.122	0.15	-7.247	FALSE
Monocyte	cg08140387	-0.007	-0.016	0.002	0.043	-1.555	0.122	0.15	-7.247	FALSE
Monocyte	cg00406319	0.05	-0.014	0.113	0.896	1.555	0.122	0.15	-7.247	FALSE
Monocyte	cg26833798	0.033	-0.009	0.076	0.955	1.555	0.122	0.15	-7.247	FALSE
Monocyte	cg20341985	-0.013	-0.029	0.003	0.048	-1.555	0.122	0.15	-7.247	FALSE
Monocyte	cg20007462	-0.004	-0.009	0.001	0.018	-1.555	0.122	0.15	-7.247	FALSE
Monocyte	cg27373657	-0.003	-0.007	0.001	0.026	-1.555	0.122	0.15	-7.247	FALSE
Monocyte	cg26163880	-0.035	-0.079	0.01	0.102	-1.555	0.122	0.15	-7.247	FALSE
Monocyte	cg23888450	-0.034	-0.077	0.009	0.398	-1.555	0.123	0.15	-7.247	FALSE
Monocyte	cg06277657	-0.022	-0.049	0.006	0.063	-1.555	0.123	0.15	-7.247	FALSE
Monocyte	cg20326867	-0.005	-0.012	0.001	0.018	-1.555	0.123	0.15	-7.247	FALSE
Monocyte	cg08585782	0.023	-0.006	0.052	0.963	1.555	0.123	0.15	-7.247	FALSE
Monocyte	cg12943115	-0.044	-0.101	0.012	0.184	-1.555	0.123	0.15	-7.247	FALSE
Monocyte	cg11055795	0.011	-0.003	0.025	0.92	1.555	0.123	0.15	-7.247	FALSE
Monocyte	cg02488288	-0.005	-0.01	0.001	0.028	-1.555	0.123	0.15	-7.247	FALSE
Monocyte	cg21144158	0.039	-0.011	0.089	0.718	1.555	0.123	0.15	-7.247	FALSE
Monocyte	cg02172669	0.006	-0.002	0.013	0.975	1.555	0.123	0.15	-7.247	FALSE
Monocyte	cg13557995	0.01	-0.003	0.022	0.972	1.555	0.123	0.15	-7.247	FALSE
Monocyte	cg04653469	0.012	-0.003	0.027	0.968	1.555	0.123	0.15	-7.248	FALSE
Monocyte	cg01031146	-0.003	-0.006	0.001	0.015	-1.555	0.123	0.15	-7.248	FALSE
Monocyte	cg04299400	0.022	-0.006	0.05	0.852	1.555	0.123	0.15	-7.248	FALSE
Monocyte	cg01389728	-0.064	-0.146	0.018	0.269	-1.555	0.123	0.15	-7.248	FALSE
Monocyte	cg18721026	-0.014	-0.032	0.004	0.023	-1.555	0.123	0.15	-7.248	FALSE
Monocyte	cg25016865	-0.003	-0.007	0.001	0.015	-1.555	0.123	0.15	-7.248	FALSE
Monocyte	cg04226375	0.026	-0.007	0.06	0.875	1.555	0.123	0.15	-7.248	FALSE
Monocyte	cg23985214	0.005	-0.001	0.01	0.029	1.555	0.123	0.15	-7.248	FALSE
Monocyte	cg07260789	0.009	-0.003	0.021	0.967	1.554	0.123	0.15	-7.248	FALSE
Monocyte	cg19656486	0.035	-0.009	0.079	0.602	1.554	0.123	0.15	-7.248	FALSE
Monocyte	cg24403845	-0.033	-0.075	0.009	0.042	-1.554	0.123	0.15	-7.248	FALSE
Monocyte	cg21995931	-0.006	-0.014	0.002	0.974	-1.554	0.123	0.15	-7.248	FALSE
Monocyte	cg07148197	-0.008	-0.018	0.002	0.034	-1.554	0.123	0.15	-7.248	FALSE
Monocyte	cg00056497	-0.049	-0.112	0.014	0.538	-1.554	0.123	0.15	-7.248	FALSE
Monocyte	cg27045062	-0.007	-0.015	0.002	0.039	-1.554	0.123	0.15	-7.248	FALSE
Monocyte	cg25147601	-0.002	-0.005	0.001	0.02	-1.554	0.123	0.15	-7.248	FALSE
Monocyte	cg16484811	-0.004	-0.01	0.001	0.023	-1.554	0.123	0.15	-7.248	FALSE
Monocyte	cg10208594	-0.003	-0.007	0.001	0.016	-1.554	0.123	0.15	-7.248	FALSE
Monocyte	cg26362272	-0.012	-0.026	0.003	0.044	-1.554	0.123	0.15	-7.248	FALSE
Monocyte	cg16856286	-0.021	-0.049	0.006	0.036	-1.554	0.123	0.15	-7.248	FALSE
Monocyte	cg02683314	0.016	-0.004	0.036	0.102	1.554	0.123	0.15	-7.248	FALSE
Monocyte	cg14605520	0.05	-0.014	0.114	0.605	1.554	0.123	0.15	-7.248	FALSE
Monocyte	cg22510337	0.014	-0.004	0.032	0.04	1.554	0.123	0.15	-7.248	FALSE
Monocyte	cg03581271	0.018	-0.005	0.04	0.946	1.554	0.123	0.15	-7.248	FALSE
Monocyte	cg13571479	-0.057	-0.128	0.015	0.665	-1.554	0.123	0.15	-7.248	FALSE
Monocyte	cg06830503	0.013	-0.004	0.029	0.06	1.554	0.123	0.15	-7.248	FALSE
Monocyte	cg10226419	-0.002	-0.005	0.001	0.011	-1.554	0.123	0.15	-7.248	FALSE
Monocyte	cg03354047	0.033	-0.009	0.074	0.95	1.554	0.123	0.15	-7.248	FALSE
Monocyte	cg22626168	-0.06	-0.137	0.017	0.775	-1.554	0.123	0.15	-7.248	FALSE
Monocyte	cg01592081	0.014	-0.004	0.033	0.964	1.554	0.123	0.15	-7.248	FALSE
Monocyte	ch.8.25340112R	-0.005	-0.012	0.001	0.032	-1.554	0.123	0.15	-7.249	FALSE
Monocyte	cg02891048	0.013	-0.003	0.029	0.948	1.554	0.123	0.15	-7.249	FALSE
Monocyte	cg17591341	-0.002	-0.005	0.001	0.019	-1.554	0.123	0.15	-7.249	FALSE
Monocyte	cg00572243	0.04	-0.011	0.091	0.397	1.554	0.123	0.15	-7.249	FALSE
Monocyte	cg14317001	0.049	-0.013	0.111	0.922	1.554	0.123	0.15	-7.249	FALSE
Monocyte	cg11076902	0.043	-0.012	0.099	0.695	1.554	0.123	0.15	-7.249	FALSE
Monocyte	cg03807330	-0.066	-0.151	0.018	0.629	-1.554	0.123	0.15	-7.249	FALSE
Monocyte	cg04486940	0.012	-0.003	0.027	0.973	1.554	0.123	0.15	-7.249	FALSE
Monocyte	cg11906827	-0.003	-0.008	0.001	0.015	-1.554	0.123	0.15	-7.249	FALSE
Monocyte	cg27062215	0.038	-0.01	0.086	0.764	1.554	0.123	0.15	-7.249	FALSE
Monocyte	cg04445772	-0.004	-0.01	0.001	0.018	-1.554	0.123	0.15	-7.249	FALSE
Monocyte	cg26125625	-0.028	-0.064	0.008	0.071	-1.554	0.123	0.15	-7.249	FALSE
Monocyte	cg00306267	0.008	-0.002	0.017	0.97	1.554	0.123	0.15	-7.249	FALSE
Monocyte	cg12756645	0.019	-0.005	0.042	0.911	1.554	0.123	0.15	-7.249	FALSE
Monocyte	cg20812988	-0.036	-0.081	0.01	0.117	-1.554	0.123	0.15	-7.249	FALSE
Monocyte	cg12230071	0.012	-0.003	0.028	0.061	1.554	0.123	0.15	-7.249	FALSE
Monocyte	cg04240079	0.01	-0.003	0.023	0.946	1.554	0.123	0.15	-7.249	FALSE
Monocyte	cg14944514	-0.015	-0.033	0.004	0.037	-1.554	0.123	0.15	-7.249	FALSE
Monocyte	cg00965133	0.032	-0.009	0.073	0.729	1.554	0.123	0.15	-7.249	FALSE
Monocyte	cg01626895	0.026	-0.007	0.059	0.934	1.554	0.123	0.15	-7.249	FALSE
Monocyte	cg26545834	-0.004	-0.009	0.001	0.038	-1.554	0.123	0.15	-7.249	FALSE
Monocyte	cg14319655	0.005	-0.001	0.011	0.035	1.554	0.123	0.15	-7.249	FALSE
Monocyte	cg27648020	0.013	-0.004	0.03	0.05	1.554	0.123	0.15	-7.249	FALSE
Monocyte	cg00383149	0.047	-0.013	0.108	0.917	1.554	0.123	0.15	-7.249	FALSE
Monocyte	cg16296469	0.009	-0.003	0.021	0.965	1.554	0.123	0.15	-7.249	FALSE
Monocyte	cg19874450	0.011	-0.003	0.026	0.059	1.554	0.123	0.15	-7.249	FALSE
Monocyte	cg06995624	0.017	-0.005	0.039	0.112	1.553	0.123	0.15	-7.25	FALSE
Monocyte	cg15909319	-0.008	-0.018	0.002	0.032	-1.553	0.123	0.15	-7.25	FALSE
Monocyte	cg08315825	0.022	-0.006	0.051	0.953	1.553	0.123	0.15	-7.25	FALSE
Monocyte	cg10970328	-0.023	-0.052	0.006	0.302	-1.553	0.123	0.15	-7.25	FALSE
Monocyte	cg02007638	-0.002	-0.005	0.001	0.014	-1.553	0.123	0.15	-7.25	FALSE
Monocyte	cg03538504	0.019	-0.005	0.042	0.941	1.553	0.123	0.15	-7.25	FALSE
Monocyte	cg25562306	-0.007	-0.016	0.002	0.03	-1.553	0.123	0.15	-7.25	FALSE
Monocyte	cg13209455	-0.004	-0.01	0.001	0.034	-1.553	0.123	0.15	-7.25	FALSE
Monocyte	cg01040634	0.012	-0.003	0.028	0.971	1.553	0.123	0.15	-7.25	FALSE
Monocyte	cg12368542	-0.034	-0.077	0.009	0.059	-1.553	0.123	0.15	-7.25	FALSE
Monocyte	cg06855899	0.023	-0.006	0.052	0.941	1.553	0.123	0.15	-7.25	FALSE
Monocyte	cg01709677	0.033	-0.009	0.074	0.925	1.553	0.123	0.15	-7.25	FALSE
Monocyte	cg25569234	-0.011	-0.026	0.003	0.037	-1.553	0.123	0.15	-7.25	FALSE
Monocyte	cg00564831	-0.002	-0.005	0.001	0.021	-1.553	0.123	0.15	-7.25	FALSE
Monocyte	cg20123298	-0.015	-0.033	0.004	0.948	-1.553	0.123	0.15	-7.25	FALSE
Monocyte	cg07452164	0.02	-0.006	0.046	0.089	1.553	0.123	0.15	-7.25	FALSE
Monocyte	cg15772157	-0.063	-0.142	0.017	0.394	-1.553	0.123	0.15	-7.25	FALSE
Monocyte	cg00242147	-0.005	-0.012	0.001	0.025	-1.553	0.123	0.15	-7.25	FALSE
Monocyte	cg02674712	0.017	-0.005	0.038	0.894	1.553	0.123	0.15	-7.25	FALSE
Monocyte	cg01036399	0.01	-0.003	0.024	0.966	1.553	0.123	0.15	-7.25	FALSE
Monocyte	cg16459020	0.03	-0.008	0.069	0.669	1.553	0.123	0.15	-7.25	FALSE
Monocyte	cg22101045	0.049	-0.013	0.111	0.343	1.553	0.123	0.15	-7.25	FALSE
Monocyte	cg03826252	-0.051	-0.117	0.014	0.544	-1.553	0.123	0.15	-7.25	FALSE
Monocyte	cg23186643	-0.004	-0.01	0.001	0.028	-1.553	0.123	0.15	-7.251	FALSE
Monocyte	cg13687570	0.079	-0.022	0.179	0.25	1.553	0.123	0.15	-7.251	FALSE
Monocyte	cg22528521	0.018	-0.005	0.04	0.839	1.553	0.123	0.15	-7.251	FALSE
Monocyte	cg04349506	0.037	-0.01	0.085	0.922	1.553	0.123	0.15	-7.251	FALSE
Monocyte	cg22687413	0.02	-0.005	0.045	0.969	1.553	0.123	0.15	-7.251	FALSE
Monocyte	cg20345446	-0.032	-0.072	0.009	0.334	-1.553	0.123	0.15	-7.251	FALSE
Monocyte	cg12286540	0.002	-0.001	0.004	0.016	1.553	0.123	0.151	-7.251	FALSE
Monocyte	cg17332369	0.013	-0.004	0.029	0.943	1.553	0.123	0.151	-7.251	FALSE
Monocyte	cg03411742	0.039	-0.011	0.089	0.934	1.553	0.123	0.151	-7.251	FALSE
Monocyte	cg16513467	0.01	-0.003	0.024	0.054	1.552	0.123	0.151	-7.251	FALSE
Monocyte	cg24145486	0.01	-0.003	0.023	0.969	1.552	0.123	0.151	-7.251	FALSE
Monocyte	cg04972856	0.028	-0.008	0.064	0.222	1.552	0.123	0.151	-7.251	FALSE
Monocyte	cg24468682	-0.002	-0.005	0.001	0.012	-1.552	0.123	0.151	-7.251	FALSE
Monocyte	cg20928950	0.016	-0.004	0.035	0.91	1.552	0.123	0.151	-7.251	FALSE
Monocyte	cg15641062	-0.003	-0.007	0.001	0.013	-1.552	0.123	0.151	-7.251	FALSE
Monocyte	cg16425829	0.048	-0.013	0.108	0.779	1.552	0.123	0.151	-7.251	FALSE
Monocyte	cg03850797	0.011	-0.003	0.024	0.96	1.552	0.123	0.151	-7.251	FALSE
Monocyte	cg15472784	-0.003	-0.007	0.001	0.018	-1.552	0.123	0.151	-7.251	FALSE
Monocyte	cg03637976	-0.013	-0.029	0.004	0.09	-1.552	0.123	0.151	-7.251	FALSE
Monocyte	cg22218695	0.019	-0.005	0.043	0.96	1.552	0.123	0.151	-7.251	FALSE
Monocyte	cg09107007	-0.016	-0.036	0.004	0.059	-1.552	0.123	0.151	-7.251	FALSE
Monocyte	cg20820982	-0.008	-0.018	0.002	0.036	-1.552	0.123	0.151	-7.251	FALSE
Monocyte	cg24515131	0.019	-0.005	0.043	0.948	1.552	0.123	0.151	-7.251	FALSE
Monocyte	cg21032623	0.003	-0.001	0.006	0.015	1.552	0.123	0.151	-7.251	FALSE
Monocyte	cg23635580	-0.003	-0.006	0.001	0.018	-1.552	0.123	0.151	-7.251	FALSE
Monocyte	cg03422350	0.043	-0.012	0.098	0.858	1.552	0.123	0.151	-7.251	FALSE
Monocyte	cg09047457	0.031	-0.008	0.07	0.934	1.552	0.123	0.151	-7.251	FALSE
Monocyte	cg15485440	-0.009	-0.02	0.002	0.044	-1.552	0.123	0.151	-7.252	FALSE
Monocyte	cg26576041	-0.014	-0.032	0.004	0.918	-1.552	0.123	0.151	-7.252	FALSE
Monocyte	cg19212550	0.043	-0.012	0.097	0.686	1.552	0.123	0.151	-7.252	FALSE
Monocyte	cg02134889	0.044	-0.012	0.1	0.921	1.552	0.123	0.151	-7.252	FALSE
Monocyte	cg15286784	0.026	-0.007	0.059	0.051	1.552	0.123	0.151	-7.252	FALSE
Monocyte	cg12461364	-0.013	-0.03	0.004	0.066	-1.552	0.123	0.151	-7.252	FALSE
Monocyte	cg08376864	0.021	-0.006	0.049	0.046	1.552	0.123	0.151	-7.252	FALSE
Monocyte	cg12458179	-0.017	-0.039	0.005	0.03	-1.552	0.123	0.151	-7.252	FALSE
Monocyte	cg22365225	-0.025	-0.057	0.007	0.043	-1.552	0.123	0.151	-7.252	FALSE
Monocyte	cg07191012	-0.046	-0.105	0.013	0.069	-1.552	0.123	0.151	-7.252	FALSE
Monocyte	cg06314001	0.042	-0.012	0.095	0.893	1.552	0.123	0.151	-7.252	FALSE
Monocyte	cg04285064	0.005	-0.001	0.01	0.016	1.552	0.123	0.151	-7.252	FALSE
Monocyte	cg04994084	-0.004	-0.009	0.001	0.032	-1.552	0.123	0.151	-7.252	FALSE
Monocyte	cg18466162	0.021	-0.006	0.048	0.894	1.552	0.123	0.151	-7.252	FALSE
Monocyte	cg21338225	-0.051	-0.117	0.014	0.646	-1.552	0.123	0.151	-7.252	FALSE
Monocyte	cg01598082	-0.003	-0.006	0.001	0.017	-1.552	0.123	0.151	-7.252	FALSE
Monocyte	cg03051439	-0.004	-0.008	0.001	0.019	-1.552	0.123	0.151	-7.252	FALSE
Monocyte	cg21084516	-0.008	-0.019	0.002	0.044	-1.552	0.123	0.151	-7.252	FALSE
Monocyte	cg01028283	-0.003	-0.007	0.001	0.018	-1.552	0.123	0.151	-7.252	FALSE
Monocyte	cg01191286	-0.004	-0.008	0.001	0.983	-1.552	0.123	0.151	-7.252	FALSE
Monocyte	cg20166049	-0.04	-0.09	0.011	0.686	-1.552	0.123	0.151	-7.252	FALSE
Monocyte	cg03669587	-0.005	-0.012	0.001	0.038	-1.552	0.123	0.151	-7.252	FALSE
Monocyte	cg25495775	-0.002	-0.006	0.001	0.016	-1.552	0.123	0.151	-7.252	FALSE
Monocyte	cg01687997	-0.022	-0.049	0.006	0.838	-1.552	0.123	0.151	-7.252	FALSE
Monocyte	cg10746936	-0.035	-0.079	0.01	0.095	-1.552	0.123	0.151	-7.252	FALSE
Monocyte	cg19696329	-0.023	-0.052	0.006	0.066	-1.552	0.123	0.151	-7.252	FALSE
Monocyte	cg18445047	-0.003	-0.008	0.001	0.018	-1.552	0.123	0.151	-7.252	FALSE
Monocyte	cg06020130	-0.019	-0.044	0.005	0.122	-1.552	0.123	0.151	-7.252	FALSE
Monocyte	cg08316417	-0.03	-0.068	0.008	0.046	-1.552	0.123	0.151	-7.253	FALSE
Monocyte	cg13543286	0.031	-0.009	0.071	0.949	1.551	0.123	0.151	-7.253	FALSE
Monocyte	cg11408812	-0.009	-0.02	0.002	0.028	-1.551	0.123	0.151	-7.253	FALSE
Monocyte	cg14520947	0.052	-0.014	0.119	0.364	1.551	0.123	0.151	-7.253	FALSE
Monocyte	cg01430870	-0.008	-0.018	0.002	0.039	-1.551	0.123	0.151	-7.253	FALSE
Monocyte	cg27579609	-0.015	-0.034	0.004	0.058	-1.551	0.123	0.151	-7.253	FALSE
Monocyte	cg05634495	0.049	-0.014	0.111	0.541	1.551	0.123	0.151	-7.253	FALSE
Monocyte	cg06462291	-0.007	-0.016	0.002	0.031	-1.551	0.123	0.151	-7.253	FALSE
Monocyte	cg16900618	0.027	-0.007	0.061	0.957	1.551	0.123	0.151	-7.253	FALSE
Monocyte	cg07125251	-0.003	-0.007	0.001	0.027	-1.551	0.123	0.151	-7.253	FALSE
Monocyte	cg12626968	-0.004	-0.009	0.001	0.015	-1.551	0.123	0.151	-7.253	FALSE
Monocyte	cg04031383	0.007	-0.002	0.016	0.967	1.551	0.123	0.151	-7.253	FALSE
Monocyte	cg07355507	0.045	-0.012	0.102	0.882	1.551	0.123	0.151	-7.253	FALSE
Monocyte	cg24999308	-0.007	-0.016	0.002	0.028	-1.551	0.123	0.151	-7.253	FALSE
Monocyte	cg24687281	0.017	-0.005	0.039	0.916	1.551	0.123	0.151	-7.253	FALSE
Monocyte	cg11360973	0.023	-0.006	0.053	0.945	1.551	0.123	0.151	-7.253	FALSE
Monocyte	ch.8.1820050F	-0.004	-0.008	0.001	0.019	-1.551	0.123	0.151	-7.253	FALSE
Monocyte	cg22735832	-0.012	-0.028	0.003	0.027	-1.551	0.123	0.151	-7.253	FALSE
Monocyte	cg23211703	0.015	-0.004	0.035	0.923	1.551	0.123	0.151	-7.253	FALSE
Monocyte	cg16645983	0.024	-0.007	0.054	0.889	1.551	0.124	0.151	-7.254	FALSE
Monocyte	cg00168942	0.036	-0.01	0.083	0.58	1.551	0.124	0.151	-7.254	FALSE
Monocyte	cg22133704	-0.05	-0.113	0.014	0.043	-1.551	0.124	0.151	-7.254	FALSE
Monocyte	cg04986870	-0.004	-0.009	0.001	0.021	-1.551	0.124	0.151	-7.254	FALSE
Monocyte	cg12388541	0.033	-0.009	0.076	0.847	1.551	0.124	0.151	-7.254	FALSE
Monocyte	cg25382214	0.066	-0.018	0.15	0.749	1.551	0.124	0.151	-7.254	FALSE
Monocyte	cg02666184	-0.003	-0.007	0.001	0.025	-1.551	0.124	0.151	-7.254	FALSE
Monocyte	cg26881760	-0.003	-0.006	0.001	0.021	-1.551	0.124	0.151	-7.254	FALSE
Monocyte	cg01036735	0.012	-0.003	0.027	0.938	1.551	0.124	0.151	-7.254	FALSE
Monocyte	cg19697725	0.022	-0.006	0.05	0.276	1.551	0.124	0.151	-7.254	FALSE
Monocyte	cg07608848	0.041	-0.011	0.093	0.936	1.551	0.124	0.151	-7.254	FALSE
Monocyte	cg24050414	0.02	-0.005	0.045	0.741	1.551	0.124	0.151	-7.254	FALSE
Monocyte	cg15243721	0.023	-0.006	0.052	0.941	1.551	0.124	0.151	-7.254	FALSE
Monocyte	cg16124601	0.058	-0.016	0.132	0.925	1.551	0.124	0.151	-7.254	FALSE
Monocyte	cg01755628	-0.003	-0.008	0.001	0.025	-1.551	0.124	0.151	-7.254	FALSE
Monocyte	cg06100238	0.018	-0.005	0.04	0.125	1.551	0.124	0.151	-7.254	FALSE
Monocyte	cg25207248	-0.04	-0.091	0.011	0.288	-1.55	0.124	0.151	-7.254	FALSE
Monocyte	cg25386151	-0.009	-0.021	0.003	0.109	-1.55	0.124	0.151	-7.254	FALSE
Monocyte	cg16114441	-0.005	-0.012	0.001	0.028	-1.55	0.124	0.151	-7.254	FALSE
Monocyte	cg23078896	-0.004	-0.008	0.001	0.031	-1.55	0.124	0.151	-7.254	FALSE
Monocyte	cg06055249	-0.017	-0.04	0.005	0.174	-1.55	0.124	0.151	-7.254	FALSE
Monocyte	cg18023036	-0.003	-0.006	0.001	0.016	-1.55	0.124	0.151	-7.254	FALSE
Monocyte	cg23141614	0.02	-0.005	0.045	0.961	1.55	0.124	0.151	-7.254	FALSE
Monocyte	cg02174203	-0.031	-0.071	0.009	0.568	-1.55	0.124	0.151	-7.254	FALSE
Monocyte	cg03055671	-0.045	-0.103	0.012	0.386	-1.55	0.124	0.151	-7.254	FALSE
Monocyte	cg20289988	-0.004	-0.009	0.001	0.027	-1.55	0.124	0.151	-7.254	FALSE
Monocyte	cg03356053	0.005	-0.001	0.011	0.979	1.55	0.124	0.151	-7.255	FALSE
Monocyte	cg18283916	-0.003	-0.007	0.001	0.02	-1.55	0.124	0.151	-7.255	FALSE
Monocyte	cg04880611	0.023	-0.006	0.053	0.926	1.55	0.124	0.151	-7.255	FALSE
Monocyte	cg22226765	0.004	-0.001	0.01	0.031	1.55	0.124	0.151	-7.255	FALSE
Monocyte	cg09625946	0.023	-0.006	0.052	0.922	1.55	0.124	0.151	-7.255	FALSE
Monocyte	cg09230763	0.025	-0.007	0.056	0.849	1.55	0.124	0.151	-7.255	FALSE
Monocyte	cg12073907	-0.009	-0.021	0.003	0.963	-1.55	0.124	0.151	-7.255	FALSE
Monocyte	cg00392872	-0.003	-0.006	0.001	0.017	-1.55	0.124	0.151	-7.255	FALSE
Monocyte	cg12731353	-0.005	-0.011	0.001	0.021	-1.55	0.124	0.151	-7.255	FALSE
Monocyte	cg00093080	0.03	-0.008	0.069	0.936	1.55	0.124	0.151	-7.255	FALSE
Monocyte	cg00857182	-0.008	-0.018	0.002	0.022	-1.55	0.124	0.151	-7.255	FALSE
Monocyte	cg06820586	-0.004	-0.009	0.001	0.031	-1.55	0.124	0.151	-7.255	FALSE
Monocyte	cg26924679	0.023	-0.006	0.053	0.948	1.55	0.124	0.151	-7.255	FALSE
Monocyte	cg01254555	-0.014	-0.032	0.004	0.024	-1.55	0.124	0.151	-7.255	FALSE
Monocyte	cg23986578	-0.002	-0.005	0.001	0.014	-1.55	0.124	0.151	-7.255	FALSE
Monocyte	cg00987350	0.032	-0.009	0.073	0.791	1.55	0.124	0.151	-7.255	FALSE
Monocyte	cg17319774	-0.021	-0.048	0.006	0.054	-1.55	0.124	0.151	-7.255	FALSE
Monocyte	cg18806438	-0.005	-0.011	0.001	0.042	-1.55	0.124	0.151	-7.255	FALSE
Monocyte	cg27336439	0.026	-0.007	0.059	0.866	1.55	0.124	0.151	-7.255	FALSE
Monocyte	cg14930690	-0.048	-0.11	0.013	0.441	-1.55	0.124	0.151	-7.255	FALSE
Monocyte	cg08703971	0.006	-0.002	0.013	0.04	1.55	0.124	0.151	-7.255	FALSE
Monocyte	cg04518912	0.003	-0.001	0.008	0.017	1.55	0.124	0.151	-7.255	FALSE
Monocyte	cg27642062	-0.009	-0.02	0.002	0.024	-1.55	0.124	0.151	-7.255	FALSE
Monocyte	cg19972124	-0.003	-0.007	0.001	0.022	-1.55	0.124	0.151	-7.255	FALSE
Monocyte	cg18936022	-0.004	-0.009	0.001	0.03	-1.55	0.124	0.151	-7.255	FALSE
Monocyte	ch.8.2087691R	-0.008	-0.018	0.002	0.026	-1.55	0.124	0.151	-7.255	FALSE
Monocyte	cg14942863	-0.083	-0.188	0.023	0.59	-1.55	0.124	0.151	-7.255	FALSE
Monocyte	cg11087042	0.039	-0.011	0.088	0.935	1.55	0.124	0.151	-7.255	FALSE
Monocyte	cg10376725	-0.015	-0.034	0.004	0.06	-1.55	0.124	0.151	-7.255	FALSE
Monocyte	cg25189429	-0.003	-0.007	0.001	0.021	-1.55	0.124	0.151	-7.255	FALSE
Monocyte	cg00113315	0.035	-0.01	0.08	0.853	1.55	0.124	0.151	-7.256	FALSE
Monocyte	cg20975682	0.04	-0.011	0.091	0.701	1.55	0.124	0.151	-7.256	FALSE
Monocyte	cg24529996	-0.019	-0.044	0.005	0.03	-1.55	0.124	0.151	-7.256	FALSE
Monocyte	cg13361703	-0.005	-0.012	0.002	0.024	-1.549	0.124	0.151	-7.256	FALSE
Monocyte	cg13275814	-0.028	-0.065	0.008	0.087	-1.549	0.124	0.151	-7.256	FALSE
Monocyte	cg26852971	-0.004	-0.009	0.001	0.03	-1.549	0.124	0.151	-7.256	FALSE
Monocyte	cg16060189	-0.055	-0.124	0.015	0.484	-1.549	0.124	0.151	-7.256	FALSE
Monocyte	cg03828939	-0.004	-0.01	0.001	0.026	-1.549	0.124	0.151	-7.256	FALSE
Monocyte	cg10976961	0.031	-0.008	0.07	0.433	1.549	0.124	0.151	-7.256	FALSE
Monocyte	cg08390786	0.048	-0.013	0.109	0.172	1.549	0.124	0.151	-7.256	FALSE
Monocyte	cg00546307	-0.048	-0.109	0.013	0.472	-1.549	0.124	0.151	-7.256	FALSE
Monocyte	cg09017434	-0.04	-0.091	0.011	0.082	-1.549	0.124	0.151	-7.256	FALSE
Monocyte	cg06616338	-0.002	-0.005	0.001	0.017	-1.549	0.124	0.151	-7.256	FALSE
Monocyte	cg20383078	-0.003	-0.006	0.001	0.022	-1.549	0.124	0.151	-7.256	FALSE
Monocyte	cg15600488	-0.016	-0.037	0.004	0.075	-1.549	0.124	0.151	-7.256	FALSE
Monocyte	cg06527136	-0.012	-0.027	0.003	0.978	-1.549	0.124	0.151	-7.256	FALSE
Monocyte	cg18141918	0.009	-0.002	0.02	0.035	1.549	0.124	0.151	-7.256	FALSE
Monocyte	cg02128191	0.026	-0.007	0.059	0.919	1.549	0.124	0.151	-7.256	FALSE
Monocyte	cg05124166	0.026	-0.007	0.059	0.938	1.549	0.124	0.151	-7.256	FALSE
Monocyte	cg00384537	0.034	-0.009	0.078	0.781	1.549	0.124	0.151	-7.256	FALSE
Monocyte	cg07810476	0.047	-0.013	0.108	0.801	1.549	0.124	0.151	-7.256	FALSE
Monocyte	cg06600420	-0.004	-0.01	0.001	0.022	-1.549	0.124	0.151	-7.256	FALSE
Monocyte	cg07534263	0.008	-0.002	0.018	0.968	1.549	0.124	0.151	-7.256	FALSE
Monocyte	cg01080456	0.042	-0.012	0.095	0.907	1.549	0.124	0.151	-7.256	FALSE
Monocyte	cg11081826	0.007	-0.002	0.015	0.975	1.549	0.124	0.151	-7.256	FALSE
Monocyte	cg03953980	0.013	-0.004	0.03	0.888	1.549	0.124	0.151	-7.256	FALSE
Monocyte	cg11043918	0.013	-0.004	0.031	0.972	1.549	0.124	0.151	-7.256	FALSE
Monocyte	cg14862207	-0.011	-0.025	0.003	0.055	-1.549	0.124	0.151	-7.256	FALSE
Monocyte	cg18797859	-0.005	-0.011	0.001	0.026	-1.549	0.124	0.151	-7.256	FALSE
Monocyte	cg16850897	0.035	-0.01	0.08	0.104	1.549	0.124	0.152	-7.256	FALSE
Monocyte	cg23667362	-0.019	-0.044	0.005	0.047	-1.549	0.124	0.152	-7.256	FALSE
Monocyte	cg07222421	0.042	-0.012	0.096	0.778	1.549	0.124	0.152	-7.256	FALSE
Monocyte	cg05200715	0.04	-0.011	0.09	0.648	1.549	0.124	0.152	-7.257	FALSE
Monocyte	cg21098323	0.047	-0.013	0.107	0.444	1.549	0.124	0.152	-7.257	FALSE
Monocyte	cg15485817	-0.003	-0.007	0.001	0.024	-1.549	0.124	0.152	-7.257	FALSE
Monocyte	cg23841467	-0.009	-0.02	0.002	0.04	-1.549	0.124	0.152	-7.257	FALSE
Monocyte	cg11819639	-0.004	-0.009	0.001	0.013	-1.549	0.124	0.152	-7.257	FALSE
Monocyte	cg14529268	0.011	-0.003	0.025	0.962	1.549	0.124	0.152	-7.257	FALSE
Monocyte	cg08370173	0.046	-0.013	0.105	0.654	1.549	0.124	0.152	-7.257	FALSE
Monocyte	cg07395806	0.061	-0.017	0.139	0.902	1.549	0.124	0.152	-7.257	FALSE
Monocyte	cg00543769	-0.047	-0.107	0.013	0.638	-1.549	0.124	0.152	-7.257	FALSE
Monocyte	cg13624833	0.037	-0.01	0.085	0.507	1.549	0.124	0.152	-7.257	FALSE
Monocyte	cg05321275	0.024	-0.007	0.055	0.91	1.549	0.124	0.152	-7.257	FALSE
Monocyte	cg09854660	0.005	-0.001	0.012	0.023	1.549	0.124	0.152	-7.257	FALSE
Monocyte	cg02758870	-0.005	-0.011	0.001	0.023	-1.549	0.124	0.152	-7.257	FALSE
Monocyte	cg20545896	0.011	-0.003	0.024	0.968	1.549	0.124	0.152	-7.257	FALSE
Monocyte	cg12813253	0.057	-0.016	0.131	0.674	1.549	0.124	0.152	-7.257	FALSE
Monocyte	cg19522185	0.017	-0.005	0.04	0.95	1.549	0.124	0.152	-7.257	FALSE
Monocyte	cg20561300	0.017	-0.005	0.038	0.9	1.549	0.124	0.152	-7.257	FALSE
Monocyte	cg12042587	-0.013	-0.03	0.004	0.026	-1.549	0.124	0.152	-7.257	FALSE
Monocyte	cg24924449	-0.023	-0.052	0.006	0.148	-1.549	0.124	0.152	-7.257	FALSE
Monocyte	cg08768569	-0.035	-0.079	0.01	0.059	-1.549	0.124	0.152	-7.257	FALSE
Monocyte	cg06335773	-0.002	-0.005	0.001	0.013	-1.549	0.124	0.152	-7.257	FALSE
Monocyte	cg19678959	-0.044	-0.1	0.012	0.767	-1.549	0.124	0.152	-7.257	FALSE
Monocyte	cg25026287	-0.003	-0.006	0.001	0.013	-1.549	0.124	0.152	-7.257	FALSE
Monocyte	cg11578385	0.027	-0.007	0.06	0.049	1.548	0.124	0.152	-7.257	FALSE
Monocyte	cg22364906	0.013	-0.004	0.031	0.919	1.548	0.124	0.152	-7.257	FALSE
Monocyte	cg03415545	-0.031	-0.07	0.009	0.845	-1.548	0.124	0.152	-7.257	FALSE
Monocyte	cg06381133	-0.019	-0.043	0.005	0.042	-1.548	0.124	0.152	-7.257	FALSE
Monocyte	cg13563725	-0.03	-0.069	0.008	0.142	-1.548	0.124	0.152	-7.257	FALSE
Monocyte	cg08885224	-0.08	-0.183	0.022	0.538	-1.548	0.124	0.152	-7.257	FALSE
Monocyte	cg04080353	-0.003	-0.007	0.001	0.013	-1.548	0.124	0.152	-7.257	FALSE
Monocyte	cg23033430	-0.003	-0.007	0.001	0.024	-1.548	0.124	0.152	-7.257	FALSE
Monocyte	cg20276780	-0.048	-0.108	0.013	0.73	-1.548	0.124	0.152	-7.257	FALSE
Monocyte	cg07751341	-0.011	-0.026	0.003	0.028	-1.548	0.124	0.152	-7.257	FALSE
Monocyte	cg02203542	-0.004	-0.008	0.001	0.023	-1.548	0.124	0.152	-7.258	FALSE
Monocyte	cg16115841	-0.029	-0.067	0.008	0.087	-1.548	0.124	0.152	-7.258	FALSE
Monocyte	cg00953480	-0.03	-0.069	0.008	0.085	-1.548	0.124	0.152	-7.258	FALSE
Monocyte	cg20738689	-0.003	-0.008	0.001	0.02	-1.548	0.124	0.152	-7.258	FALSE
Monocyte	cg10959933	-0.016	-0.036	0.004	0.082	-1.548	0.124	0.152	-7.258	FALSE
Monocyte	cg05414235	-0.002	-0.006	0.001	0.012	-1.548	0.124	0.152	-7.258	FALSE
Monocyte	cg15116095	-0.075	-0.171	0.021	0.466	-1.548	0.124	0.152	-7.258	FALSE
Monocyte	cg08547432	0.008	-0.002	0.018	0.054	1.548	0.124	0.152	-7.258	FALSE
Monocyte	cg04173528	-0.006	-0.013	0.002	0.018	-1.548	0.124	0.152	-7.258	FALSE
Monocyte	cg23951618	-0.005	-0.011	0.001	0.027	-1.548	0.124	0.152	-7.258	FALSE
Monocyte	cg15618137	-0.016	-0.037	0.004	0.064	-1.548	0.124	0.152	-7.258	FALSE
Monocyte	cg26556926	-0.004	-0.009	0.001	0.019	-1.548	0.124	0.152	-7.258	FALSE
Monocyte	cg17565051	0.015	-0.004	0.035	0.962	1.548	0.124	0.152	-7.258	FALSE
Monocyte	cg20493885	-0.003	-0.006	0.001	0.029	-1.548	0.124	0.152	-7.258	FALSE
Monocyte	cg18545655	0.004	-0.001	0.008	0.979	1.548	0.124	0.152	-7.258	FALSE
Monocyte	cg26340389	-0.025	-0.056	0.007	0.251	-1.548	0.124	0.152	-7.258	FALSE
Monocyte	cg01190037	-0.009	-0.02	0.002	0.024	-1.548	0.124	0.152	-7.258	FALSE
Monocyte	cg26203583	-0.004	-0.009	0.001	0.02	-1.548	0.124	0.152	-7.258	FALSE
Monocyte	cg07635369	-0.011	-0.026	0.003	0.038	-1.548	0.124	0.152	-7.259	FALSE
Monocyte	cg08270573	-0.002	-0.006	0.001	0.014	-1.548	0.124	0.152	-7.259	FALSE
Monocyte	cg00922781	-0.01	-0.024	0.003	0.052	-1.547	0.124	0.152	-7.259	FALSE
Monocyte	cg14206615	0.008	-0.002	0.018	0.977	1.547	0.124	0.152	-7.259	FALSE
Monocyte	cg08223357	0.039	-0.011	0.09	0.428	1.547	0.124	0.152	-7.259	FALSE
Monocyte	cg13325261	-0.005	-0.011	0.001	0.029	-1.547	0.124	0.152	-7.259	FALSE
Monocyte	cg06670766	-0.028	-0.064	0.008	0.045	-1.547	0.124	0.152	-7.259	FALSE
Monocyte	cg13801271	-0.059	-0.135	0.016	0.157	-1.547	0.124	0.152	-7.259	FALSE
Monocyte	cg06434775	0.02	-0.006	0.046	0.947	1.547	0.124	0.152	-7.259	FALSE
Monocyte	cg19615789	-0.004	-0.009	0.001	0.017	-1.547	0.124	0.152	-7.259	FALSE
Monocyte	cg22616007	0.013	-0.004	0.03	0.967	1.547	0.124	0.152	-7.259	FALSE
Monocyte	cg23092788	-0.019	-0.043	0.005	0.885	-1.547	0.124	0.152	-7.259	FALSE
Monocyte	cg24106636	-0.007	-0.016	0.002	0.017	-1.547	0.124	0.152	-7.259	FALSE
Monocyte	cg08332492	-0.002	-0.005	0.001	0.012	-1.547	0.124	0.152	-7.259	FALSE
Monocyte	cg10418114	0.015	-0.004	0.034	0.962	1.547	0.124	0.152	-7.259	FALSE
Monocyte	cg14747563	-0.006	-0.014	0.002	0.016	-1.547	0.124	0.152	-7.259	FALSE
Monocyte	cg05749577	-0.003	-0.008	0.001	0.023	-1.547	0.124	0.152	-7.26	FALSE
Monocyte	cg08680146	-0.003	-0.007	0.001	0.02	-1.547	0.124	0.152	-7.26	FALSE
Monocyte	cg16411668	-0.032	-0.072	0.009	0.265	-1.547	0.124	0.152	-7.26	FALSE
Monocyte	cg14387532	-0.005	-0.011	0.001	0.038	-1.547	0.124	0.152	-7.26	FALSE
Monocyte	cg00574639	0.032	-0.009	0.073	0.931	1.547	0.124	0.152	-7.26	FALSE
Monocyte	cg23910430	0.066	-0.019	0.151	0.877	1.547	0.124	0.152	-7.26	FALSE
Monocyte	cg09093388	-0.003	-0.007	0.001	0.022	-1.547	0.124	0.152	-7.26	FALSE
Monocyte	cg00588393	0.01	-0.003	0.024	0.97	1.547	0.124	0.152	-7.26	FALSE
Monocyte	cg14428391	0.02	-0.005	0.045	0.957	1.547	0.124	0.152	-7.26	FALSE
Monocyte	cg01544903	-0.018	-0.041	0.005	0.027	-1.547	0.124	0.152	-7.26	FALSE
Monocyte	cg01152056	0.067	-0.019	0.154	0.421	1.547	0.124	0.152	-7.26	FALSE
Monocyte	cg25672287	-0.004	-0.009	0.001	0.024	-1.547	0.124	0.152	-7.26	FALSE
Monocyte	cg19428336	-0.009	-0.02	0.002	0.027	-1.547	0.124	0.152	-7.26	FALSE
Monocyte	cg08395904	0.028	-0.008	0.063	0.874	1.547	0.124	0.152	-7.26	FALSE
Monocyte	cg03636939	0.027	-0.008	0.062	0.906	1.547	0.124	0.152	-7.26	FALSE
Monocyte	cg01401265	0.015	-0.004	0.035	0.952	1.547	0.125	0.152	-7.26	FALSE
Monocyte	cg25599950	0.009	-0.003	0.021	0.949	1.547	0.125	0.152	-7.26	FALSE
Monocyte	cg19126300	-0.017	-0.038	0.005	0.025	-1.547	0.125	0.152	-7.26	FALSE
Monocyte	cg05139301	0.034	-0.01	0.079	0.933	1.547	0.125	0.152	-7.26	FALSE
Monocyte	cg03221776	-0.007	-0.016	0.002	0.037	-1.547	0.125	0.152	-7.26	FALSE
Monocyte	cg07493198	-0.015	-0.034	0.004	0.042	-1.547	0.125	0.152	-7.26	FALSE
Monocyte	cg24964793	0.045	-0.012	0.102	0.911	1.547	0.125	0.152	-7.26	FALSE
Monocyte	cg04243582	0.005	-0.001	0.011	0.029	1.547	0.125	0.152	-7.26	FALSE
Monocyte	cg06654118	-0.037	-0.085	0.01	0.121	-1.547	0.125	0.152	-7.26	FALSE
Monocyte	cg27112795	0.014	-0.004	0.031	0.929	1.547	0.125	0.152	-7.26	FALSE
Monocyte	cg02118635	-0.017	-0.038	0.005	0.03	-1.547	0.125	0.152	-7.26	FALSE
Monocyte	cg07250080	0.017	-0.005	0.04	0.039	1.547	0.125	0.152	-7.26	FALSE
Monocyte	cg10993460	0.04	-0.011	0.09	0.794	1.547	0.125	0.152	-7.26	FALSE
Monocyte	cg21565353	0.005	-0.001	0.011	0.019	1.547	0.125	0.152	-7.26	FALSE
Monocyte	cg09889216	-0.003	-0.007	0.001	0.024	-1.547	0.125	0.152	-7.26	FALSE
Monocyte	cg15179985	0.016	-0.004	0.036	0.881	1.546	0.125	0.152	-7.26	FALSE
Monocyte	cg11001670	0.026	-0.007	0.06	0.935	1.546	0.125	0.152	-7.26	FALSE
Monocyte	cg21996227	-0.005	-0.011	0.001	0.022	-1.546	0.125	0.152	-7.26	FALSE
Monocyte	cg00603625	0.002	-0.001	0.006	0.015	1.546	0.125	0.152	-7.26	FALSE
Monocyte	cg05269017	-0.003	-0.007	0.001	0.019	-1.546	0.125	0.152	-7.26	FALSE
Monocyte	cg26251202	0.023	-0.006	0.052	0.893	1.546	0.125	0.152	-7.26	FALSE
Monocyte	cg23927124	0.011	-0.003	0.024	0.958	1.546	0.125	0.152	-7.26	FALSE
Monocyte	cg13767135	0.033	-0.009	0.074	0.862	1.546	0.125	0.152	-7.26	FALSE
Monocyte	cg13379408	0.02	-0.006	0.046	0.086	1.546	0.125	0.152	-7.261	FALSE
Monocyte	cg11019462	0.004	-0.001	0.009	0.018	1.546	0.125	0.152	-7.261	FALSE
Monocyte	cg15167202	-0.054	-0.123	0.015	0.526	-1.546	0.125	0.152	-7.261	FALSE
Monocyte	cg24583131	-0.008	-0.019	0.002	0.062	-1.546	0.125	0.152	-7.261	FALSE
Monocyte	cg09019592	0.02	-0.005	0.045	0.914	1.546	0.125	0.152	-7.261	FALSE
Monocyte	cg06904616	0.018	-0.005	0.04	0.927	1.546	0.125	0.152	-7.261	FALSE
Monocyte	cg16170181	-0.003	-0.007	0.001	0.012	-1.546	0.125	0.152	-7.261	FALSE
Monocyte	cg23653712	-0.005	-0.013	0.002	0.033	-1.546	0.125	0.152	-7.261	FALSE
Monocyte	cg08745965	0.103	-0.029	0.235	0.229	1.546	0.125	0.152	-7.261	FALSE
Monocyte	cg24568082	0.013	-0.004	0.03	0.964	1.546	0.125	0.152	-7.261	FALSE
Monocyte	cg21719608	0.014	-0.004	0.031	0.971	1.546	0.125	0.152	-7.261	FALSE
Monocyte	cg13759172	0.027	-0.008	0.061	0.204	1.546	0.125	0.152	-7.261	FALSE
Monocyte	cg23272369	0.029	-0.008	0.066	0.909	1.546	0.125	0.152	-7.261	FALSE
Monocyte	cg19655195	-0.052	-0.12	0.015	0.179	-1.546	0.125	0.152	-7.261	FALSE
Monocyte	cg00181419	0.036	-0.01	0.081	0.897	1.546	0.125	0.152	-7.261	FALSE
Monocyte	cg19960548	-0.003	-0.006	0.001	0.017	-1.546	0.125	0.152	-7.261	FALSE
Monocyte	cg14402530	0.011	-0.003	0.024	0.951	1.546	0.125	0.152	-7.261	FALSE
Monocyte	cg08871855	-0.006	-0.014	0.002	0.056	-1.546	0.125	0.152	-7.261	FALSE
Monocyte	cg13514165	0.033	-0.009	0.074	0.387	1.546	0.125	0.152	-7.261	FALSE
Monocyte	cg08685096	-0.029	-0.067	0.008	0.056	-1.546	0.125	0.152	-7.261	FALSE
Monocyte	cg10502150	0.043	-0.012	0.099	0.67	1.546	0.125	0.152	-7.261	FALSE
Monocyte	cg26929547	-0.043	-0.099	0.012	0.726	-1.546	0.125	0.152	-7.261	FALSE
Monocyte	cg10492240	-0.036	-0.082	0.01	0.816	-1.546	0.125	0.152	-7.261	FALSE
Monocyte	cg10018862	-0.034	-0.079	0.01	0.059	-1.546	0.125	0.152	-7.261	FALSE
Monocyte	cg25683268	0.04	-0.011	0.092	0.313	1.546	0.125	0.152	-7.261	FALSE
Monocyte	cg25997306	0.023	-0.007	0.053	0.088	1.546	0.125	0.152	-7.261	FALSE
Monocyte	cg19056833	0.039	-0.011	0.089	0.955	1.546	0.125	0.152	-7.262	FALSE
Monocyte	cg26320601	-0.004	-0.009	0.001	0.017	-1.546	0.125	0.152	-7.262	FALSE
Monocyte	cg21985590	-0.022	-0.049	0.006	0.193	-1.546	0.125	0.152	-7.262	FALSE
Monocyte	cg27507713	0.023	-0.006	0.053	0.818	1.546	0.125	0.152	-7.262	FALSE
Monocyte	cg02458113	-0.005	-0.012	0.001	0.023	-1.546	0.125	0.152	-7.262	FALSE
Monocyte	cg05345158	0.007	-0.002	0.015	0.975	1.545	0.125	0.152	-7.262	FALSE
Monocyte	cg10635092	0.057	-0.016	0.13	0.675	1.545	0.125	0.152	-7.262	FALSE
Monocyte	cg17571266	-0.062	-0.141	0.017	0.543	-1.545	0.125	0.152	-7.262	FALSE
Monocyte	cg05414754	-0.032	-0.073	0.009	0.119	-1.545	0.125	0.152	-7.262	FALSE
Monocyte	cg00068433	0.03	-0.009	0.069	0.849	1.545	0.125	0.152	-7.262	FALSE
Monocyte	cg01679225	0.042	-0.012	0.095	0.932	1.545	0.125	0.152	-7.262	FALSE
Monocyte	cg15993762	-0.033	-0.075	0.009	0.189	-1.545	0.125	0.152	-7.262	FALSE
Monocyte	cg02694955	0.003	-0.001	0.007	0.021	1.545	0.125	0.152	-7.262	FALSE
Monocyte	cg07278006	-0.004	-0.01	0.001	0.031	-1.545	0.125	0.152	-7.262	FALSE
Monocyte	cg24083746	0.036	-0.01	0.082	0.412	1.545	0.125	0.153	-7.262	FALSE
Monocyte	cg06843240	0.006	-0.002	0.013	0.039	1.545	0.125	0.152	-7.262	FALSE
Monocyte	cg09147065	0.056	-0.016	0.127	0.789	1.545	0.125	0.153	-7.262	FALSE
Monocyte	cg00814065	-0.006	-0.014	0.002	0.04	-1.545	0.125	0.153	-7.262	FALSE
Monocyte	cg21174410	0.025	-0.007	0.058	0.877	1.545	0.125	0.153	-7.262	FALSE
Monocyte	cg21955402	-0.013	-0.03	0.004	0.03	-1.545	0.125	0.153	-7.262	FALSE
Monocyte	cg13482142	0.026	-0.007	0.059	0.955	1.545	0.125	0.153	-7.262	FALSE
Monocyte	cg02440668	-0.015	-0.034	0.004	0.038	-1.545	0.125	0.153	-7.262	FALSE
Monocyte	cg13283952	-0.048	-0.11	0.014	0.192	-1.545	0.125	0.153	-7.262	FALSE
Monocyte	cg20148796	0.042	-0.012	0.096	0.627	1.545	0.125	0.153	-7.262	FALSE
Monocyte	cg25365421	0.049	-0.014	0.113	0.904	1.545	0.125	0.153	-7.262	FALSE
Monocyte	cg07881171	-0.002	-0.006	0.001	0.017	-1.545	0.125	0.153	-7.262	FALSE
Monocyte	cg16866257	-0.005	-0.011	0.001	0.036	-1.545	0.125	0.153	-7.262	FALSE
Monocyte	cg03211233	-0.009	-0.021	0.003	0.024	-1.545	0.125	0.153	-7.263	FALSE
Monocyte	cg09573435	-0.003	-0.007	0.001	0.017	-1.545	0.125	0.153	-7.263	FALSE
Monocyte	cg19503860	0.003	-0.001	0.007	0.016	1.545	0.125	0.153	-7.263	FALSE
Monocyte	cg27493411	0.047	-0.013	0.107	0.438	1.545	0.125	0.153	-7.263	FALSE
Monocyte	cg13418235	-0.055	-0.126	0.016	0.136	-1.545	0.125	0.153	-7.263	FALSE
Monocyte	cg10836401	-0.018	-0.041	0.005	0.028	-1.545	0.125	0.153	-7.263	FALSE
Monocyte	cg03646922	0.002	-0.001	0.004	0.013	1.545	0.125	0.153	-7.263	FALSE
Monocyte	cg13736875	0.003	-0.001	0.008	0.017	1.545	0.125	0.153	-7.263	FALSE
Monocyte	cg27567587	-0.006	-0.013	0.002	0.033	-1.545	0.125	0.153	-7.263	FALSE
Monocyte	cg24837680	-0.004	-0.008	0.001	0.028	-1.545	0.125	0.153	-7.263	FALSE
Monocyte	cg25074426	-0.022	-0.051	0.006	0.072	-1.545	0.125	0.153	-7.263	FALSE
Monocyte	cg16396833	0.037	-0.01	0.085	0.882	1.545	0.125	0.153	-7.263	FALSE
Monocyte	cg11355225	0.006	-0.002	0.013	0.975	1.545	0.125	0.153	-7.263	FALSE
Monocyte	cg18786479	-0.011	-0.024	0.003	0.028	-1.545	0.125	0.153	-7.263	FALSE
Monocyte	cg16998150	-0.005	-0.011	0.001	0.035	-1.545	0.125	0.153	-7.263	FALSE
Monocyte	cg08036074	0.01	-0.003	0.024	0.957	1.545	0.125	0.153	-7.263	FALSE
Monocyte	ch.19.11524367R	-0.013	-0.03	0.004	0.041	-1.545	0.125	0.153	-7.263	FALSE
Monocyte	cg08151857	-0.031	-0.072	0.009	0.038	-1.545	0.125	0.153	-7.263	FALSE
Monocyte	cg05104081	0.013	-0.004	0.029	0.933	1.544	0.125	0.153	-7.263	FALSE
Monocyte	cg25311963	-0.041	-0.094	0.012	0.752	-1.544	0.125	0.153	-7.263	FALSE
Monocyte	cg21652474	-0.007	-0.016	0.002	0.037	-1.544	0.125	0.153	-7.264	FALSE
Monocyte	cg08900137	0.006	-0.002	0.013	0.973	1.544	0.125	0.153	-7.264	FALSE
Monocyte	cg05967487	0.056	-0.016	0.127	0.577	1.544	0.125	0.153	-7.264	FALSE
Monocyte	cg10606797	-0.013	-0.029	0.004	0.033	-1.544	0.125	0.153	-7.264	FALSE
Monocyte	cg24718465	0.03	-0.008	0.068	0.175	1.544	0.125	0.153	-7.264	FALSE
Monocyte	cg07276007	0.028	-0.008	0.065	0.966	1.544	0.125	0.153	-7.264	FALSE
Monocyte	cg11926393	-0.003	-0.006	0.001	0.027	-1.544	0.125	0.153	-7.264	FALSE
Monocyte	cg16467775	0.03	-0.009	0.069	0.296	1.544	0.125	0.153	-7.264	FALSE
Monocyte	cg09369136	0.012	-0.003	0.027	0.944	1.544	0.125	0.153	-7.264	FALSE
Monocyte	cg25489467	-0.003	-0.008	0.001	0.02	-1.544	0.125	0.153	-7.264	FALSE
Monocyte	cg04868376	0.047	-0.013	0.108	0.881	1.544	0.125	0.153	-7.264	FALSE
Monocyte	cg20756894	0.043	-0.012	0.097	0.575	1.544	0.125	0.153	-7.264	FALSE
Monocyte	cg23999112	0.047	-0.013	0.107	0.702	1.544	0.125	0.153	-7.264	FALSE
Monocyte	cg12753804	0.008	-0.002	0.019	0.959	1.544	0.125	0.153	-7.264	FALSE
Monocyte	cg03168249	-0.004	-0.01	0.001	0.026	-1.544	0.125	0.153	-7.264	FALSE
Monocyte	cg16720687	-0.005	-0.012	0.002	0.03	-1.544	0.125	0.153	-7.264	FALSE
Monocyte	cg17284162	0.02	-0.006	0.046	0.957	1.544	0.125	0.153	-7.264	FALSE
Monocyte	cg23176806	0.014	-0.004	0.032	0.083	1.544	0.125	0.153	-7.264	FALSE
Monocyte	cg19853922	0.011	-0.003	0.026	0.934	1.544	0.125	0.153	-7.264	FALSE
Monocyte	cg11284329	-0.009	-0.02	0.003	0.065	-1.544	0.125	0.153	-7.264	FALSE
Monocyte	cg25930340	-0.003	-0.007	0.001	0.014	-1.544	0.125	0.153	-7.264	FALSE
Monocyte	cg08544209	0.03	-0.008	0.068	0.946	1.544	0.125	0.153	-7.264	FALSE
Monocyte	cg14925342	0.009	-0.003	0.021	0.054	1.544	0.125	0.153	-7.264	FALSE
Monocyte	cg17727725	-0.003	-0.006	0.001	0.023	-1.544	0.125	0.153	-7.264	FALSE
Monocyte	cg20909773	0.011	-0.003	0.026	0.962	1.544	0.125	0.153	-7.264	FALSE
Monocyte	cg00868875	0.049	-0.014	0.112	0.794	1.544	0.125	0.153	-7.264	FALSE
Monocyte	cg23289021	0.037	-0.01	0.084	0.872	1.544	0.125	0.153	-7.264	FALSE
Monocyte	cg20721738	-0.046	-0.105	0.013	0.271	-1.544	0.125	0.153	-7.264	FALSE
Monocyte	cg16278877	0.013	-0.004	0.031	0.948	1.544	0.125	0.153	-7.264	FALSE
Monocyte	cg01863808	-0.004	-0.008	0.001	0.02	-1.544	0.125	0.153	-7.264	FALSE
Monocyte	cg03443205	0.007	-0.002	0.015	0.035	1.544	0.125	0.153	-7.264	FALSE
Monocyte	cg25552435	0.012	-0.003	0.027	0.046	1.544	0.125	0.153	-7.264	FALSE
Monocyte	cg22734086	-0.041	-0.095	0.012	0.064	-1.544	0.125	0.153	-7.265	FALSE
Monocyte	cg14528193	0.007	-0.002	0.016	0.972	1.544	0.125	0.153	-7.265	FALSE
Monocyte	cg17176005	0.009	-0.003	0.021	0.975	1.544	0.125	0.153	-7.265	FALSE
Monocyte	cg10318510	0.021	-0.006	0.049	0.118	1.544	0.125	0.153	-7.265	FALSE
Monocyte	cg18427987	-0.003	-0.008	0.001	0.027	-1.544	0.125	0.153	-7.265	FALSE
Monocyte	cg03107336	0.025	-0.007	0.057	0.93	1.544	0.125	0.153	-7.265	FALSE
Monocyte	cg14423541	-0.003	-0.006	0.001	0.021	-1.543	0.125	0.153	-7.265	FALSE
Monocyte	cg06537073	-0.016	-0.037	0.005	0.893	-1.543	0.125	0.153	-7.265	FALSE
Monocyte	cg08111857	0.039	-0.011	0.09	0.912	1.543	0.125	0.153	-7.265	FALSE
Monocyte	cg23193320	0.02	-0.006	0.046	0.92	1.543	0.125	0.153	-7.265	FALSE
Monocyte	cg05798633	0.016	-0.005	0.037	0.96	1.543	0.125	0.153	-7.265	FALSE
Monocyte	cg04240200	-0.005	-0.011	0.001	0.032	-1.543	0.125	0.153	-7.265	FALSE
Monocyte	cg14741143	0.04	-0.011	0.09	0.241	1.543	0.125	0.153	-7.265	FALSE
Monocyte	cg21664212	-0.004	-0.01	0.001	0.038	-1.543	0.125	0.153	-7.265	FALSE
Monocyte	cg22488745	-0.025	-0.058	0.007	0.133	-1.543	0.125	0.153	-7.265	FALSE
Monocyte	cg04527876	-0.006	-0.013	0.002	0.029	-1.543	0.125	0.153	-7.265	FALSE
Monocyte	cg24154786	-0.003	-0.006	0.001	0.019	-1.543	0.125	0.153	-7.265	FALSE
Monocyte	cg07857142	-0.01	-0.023	0.003	0.034	-1.543	0.125	0.153	-7.265	FALSE
Monocyte	cg26152379	0.033	-0.009	0.076	0.94	1.543	0.125	0.153	-7.265	FALSE
Monocyte	cg13488877	0.017	-0.005	0.04	0.915	1.543	0.125	0.153	-7.265	FALSE
Monocyte	cg09991173	0.033	-0.009	0.075	0.895	1.543	0.125	0.153	-7.265	FALSE
Monocyte	cg02862550	0.016	-0.005	0.037	0.956	1.543	0.125	0.153	-7.265	FALSE
Monocyte	cg06240947	-0.025	-0.057	0.007	0.08	-1.543	0.125	0.153	-7.265	FALSE
Monocyte	cg26911562	-0.018	-0.041	0.005	0.028	-1.543	0.125	0.153	-7.265	FALSE
Monocyte	cg11155707	-0.002	-0.006	0.001	0.019	-1.543	0.125	0.153	-7.265	FALSE
Monocyte	cg07992143	0.03	-0.008	0.068	0.925	1.543	0.125	0.153	-7.265	FALSE
Monocyte	cg15921980	0.035	-0.01	0.079	0.811	1.543	0.125	0.153	-7.265	FALSE
Monocyte	cg03472898	0.04	-0.011	0.092	0.088	1.543	0.125	0.153	-7.265	FALSE
Monocyte	cg12700853	-0.035	-0.08	0.01	0.168	-1.543	0.125	0.153	-7.265	FALSE
Monocyte	cg26077005	-0.059	-0.134	0.017	0.508	-1.543	0.125	0.153	-7.265	FALSE
Monocyte	cg13605674	-0.04	-0.091	0.011	0.699	-1.543	0.125	0.153	-7.265	FALSE
Monocyte	cg25086948	0.014	-0.004	0.032	0.968	1.543	0.125	0.153	-7.265	FALSE
Monocyte	cg21589954	0.012	-0.003	0.027	0.964	1.543	0.125	0.153	-7.265	FALSE
Monocyte	cg00442267	0.015	-0.004	0.035	0.884	1.543	0.125	0.153	-7.266	FALSE
Monocyte	cg25236324	-0.006	-0.014	0.002	0.018	-1.543	0.125	0.153	-7.266	FALSE
Monocyte	cg02108796	0.023	-0.006	0.052	0.888	1.543	0.125	0.153	-7.266	FALSE
Monocyte	cg10381888	0.045	-0.013	0.102	0.652	1.543	0.125	0.153	-7.266	FALSE
Monocyte	cg04722382	0.005	-0.002	0.012	0.981	1.543	0.125	0.153	-7.266	FALSE
Monocyte	cg25571184	-0.005	-0.012	0.001	0.037	-1.543	0.125	0.153	-7.266	FALSE
Monocyte	cg26192503	0.008	-0.002	0.019	0.959	1.543	0.125	0.153	-7.266	FALSE
Monocyte	cg03774484	0.006	-0.002	0.013	0.03	1.543	0.125	0.153	-7.266	FALSE
Monocyte	cg06980387	0.026	-0.007	0.06	0.101	1.543	0.125	0.153	-7.266	FALSE
Monocyte	cg08148209	-0.006	-0.013	0.002	0.034	-1.543	0.125	0.153	-7.266	FALSE
Monocyte	cg22225179	-0.019	-0.043	0.005	0.917	-1.543	0.125	0.153	-7.266	FALSE
Monocyte	cg24425686	0.01	-0.003	0.022	0.952	1.543	0.125	0.153	-7.266	FALSE
Monocyte	cg04414451	-0.046	-0.105	0.013	0.479	-1.543	0.125	0.153	-7.266	FALSE
Monocyte	cg22395942	0.011	-0.003	0.025	0.972	1.543	0.125	0.153	-7.266	FALSE
Monocyte	cg27198338	0.005	-0.001	0.011	0.978	1.543	0.125	0.153	-7.266	FALSE
Monocyte	cg16741710	-0.009	-0.019	0.002	0.045	-1.543	0.125	0.153	-7.266	FALSE
Monocyte	cg20753620	0.003	-0.001	0.008	0.015	1.543	0.125	0.153	-7.266	FALSE
Monocyte	cg07425171	0.048	-0.014	0.109	0.438	1.543	0.125	0.153	-7.266	FALSE
Monocyte	cg03606215	-0.006	-0.013	0.002	0.027	-1.543	0.125	0.153	-7.266	FALSE
Monocyte	cg12128340	0.046	-0.013	0.104	0.894	1.543	0.125	0.153	-7.266	FALSE
Monocyte	cg01835436	0.016	-0.005	0.037	0.945	1.543	0.125	0.153	-7.266	FALSE
Monocyte	cg18011364	-0.007	-0.015	0.002	0.013	-1.543	0.125	0.153	-7.266	FALSE
Monocyte	cg03703637	-0.005	-0.012	0.001	0.018	-1.543	0.125	0.153	-7.266	FALSE
Monocyte	cg05348793	0.023	-0.006	0.052	0.96	1.543	0.125	0.153	-7.266	FALSE
Monocyte	cg22549881	0.09	-0.025	0.206	0.643	1.543	0.125	0.153	-7.266	FALSE
Monocyte	cg22161784	0.013	-0.004	0.029	0.884	1.543	0.125	0.153	-7.266	FALSE
Monocyte	cg04661591	0.028	-0.008	0.063	0.942	1.543	0.125	0.153	-7.266	FALSE
Monocyte	cg13169527	0.018	-0.005	0.04	0.955	1.543	0.125	0.153	-7.266	FALSE
Monocyte	cg16984132	-0.026	-0.06	0.007	0.095	-1.543	0.126	0.153	-7.266	FALSE
Monocyte	cg23090060	0.005	-0.001	0.011	0.982	1.543	0.126	0.153	-7.266	FALSE
Monocyte	cg08512928	0.006	-0.002	0.013	0.029	1.543	0.126	0.153	-7.266	FALSE
Monocyte	cg02156071	-0.005	-0.012	0.002	0.038	-1.543	0.126	0.153	-7.266	FALSE
Monocyte	cg22974228	-0.022	-0.051	0.006	0.167	-1.542	0.126	0.153	-7.266	FALSE
Monocyte	cg14860857	0.009	-0.003	0.021	0.972	1.542	0.126	0.153	-7.266	FALSE
Monocyte	cg09513469	0.046	-0.013	0.106	0.897	1.542	0.126	0.153	-7.266	FALSE
Monocyte	cg20283971	0.009	-0.003	0.02	0.045	1.542	0.126	0.153	-7.266	FALSE
Monocyte	cg18013711	-0.004	-0.009	0.001	0.016	-1.542	0.126	0.153	-7.266	FALSE
Monocyte	cg10196412	0.029	-0.008	0.067	0.955	1.542	0.126	0.153	-7.267	FALSE
Monocyte	cg09350411	-0.059	-0.135	0.017	0.774	-1.542	0.126	0.153	-7.267	FALSE
Monocyte	cg22713941	-0.003	-0.007	0.001	0.026	-1.542	0.126	0.153	-7.267	FALSE
Monocyte	cg00360769	0.032	-0.009	0.074	0.284	1.542	0.126	0.153	-7.267	FALSE
Monocyte	cg04275337	0.025	-0.007	0.058	0.936	1.542	0.126	0.153	-7.267	FALSE
Monocyte	cg08695508	0.037	-0.011	0.085	0.899	1.542	0.126	0.153	-7.267	FALSE
Monocyte	cg00827663	0.019	-0.005	0.044	0.937	1.542	0.126	0.153	-7.267	FALSE
Monocyte	cg11801637	0.011	-0.003	0.025	0.954	1.542	0.126	0.153	-7.267	FALSE
Monocyte	cg02479022	0.04	-0.011	0.092	0.855	1.542	0.126	0.153	-7.267	FALSE
Monocyte	cg18887839	-0.008	-0.019	0.002	0.97	-1.542	0.126	0.153	-7.267	FALSE
Monocyte	cg05705335	0.03	-0.008	0.067	0.951	1.542	0.126	0.153	-7.267	FALSE
Monocyte	cg18565216	-0.029	-0.066	0.008	0.225	-1.542	0.126	0.153	-7.267	FALSE
Monocyte	cg23167225	-0.004	-0.009	0.001	0.025	-1.542	0.126	0.153	-7.267	FALSE
Monocyte	cg16718094	0.004	-0.001	0.009	0.018	1.542	0.126	0.153	-7.267	FALSE
Monocyte	cg06490744	-0.003	-0.006	0.001	0.017	-1.542	0.126	0.153	-7.267	FALSE
Monocyte	cg22823236	0.025	-0.007	0.058	0.942	1.542	0.126	0.153	-7.267	FALSE
Monocyte	cg26388509	-0.052	-0.119	0.015	0.157	-1.542	0.126	0.153	-7.267	FALSE
Monocyte	cg07880337	0.011	-0.003	0.025	0.058	1.542	0.126	0.153	-7.267	FALSE
Monocyte	cg03260781	-0.03	-0.069	0.009	0.663	-1.542	0.126	0.153	-7.267	FALSE
Monocyte	cg23340777	0.019	-0.005	0.044	0.952	1.542	0.126	0.153	-7.267	FALSE
Monocyte	cg18847009	0.031	-0.009	0.072	0.233	1.542	0.126	0.153	-7.267	FALSE
Monocyte	cg18269816	0.014	-0.004	0.033	0.974	1.542	0.126	0.153	-7.267	FALSE
Monocyte	cg10762126	-0.037	-0.085	0.011	0.897	-1.542	0.126	0.153	-7.267	FALSE
Monocyte	cg18340188	0.027	-0.008	0.063	0.93	1.542	0.126	0.153	-7.267	FALSE
Monocyte	cg05817514	0.063	-0.018	0.144	0.711	1.542	0.126	0.153	-7.267	FALSE
Monocyte	cg01013312	-0.003	-0.008	0.001	0.03	-1.542	0.126	0.153	-7.267	FALSE
Monocyte	cg23080354	-0.002	-0.005	0.001	0.016	-1.542	0.126	0.153	-7.267	FALSE
Monocyte	cg06377684	0.017	-0.005	0.04	0.92	1.542	0.126	0.153	-7.268	FALSE
Monocyte	cg21489863	-0.003	-0.006	0.001	0.019	-1.542	0.126	0.154	-7.268	FALSE
Monocyte	cg03384735	-0.012	-0.027	0.003	0.973	-1.542	0.126	0.154	-7.268	FALSE
Monocyte	cg19953799	0.004	-0.001	0.009	0.982	1.542	0.126	0.154	-7.268	FALSE
Monocyte	cg20410940	0.059	-0.017	0.134	0.857	1.542	0.126	0.154	-7.268	FALSE
Monocyte	cg18544826	-0.004	-0.01	0.001	0.021	-1.542	0.126	0.154	-7.268	FALSE
Monocyte	cg25384157	-0.034	-0.077	0.01	0.273	-1.542	0.126	0.154	-7.268	FALSE
Monocyte	cg09723536	0.019	-0.005	0.044	0.95	1.542	0.126	0.154	-7.268	FALSE
Monocyte	cg23366166	-0.033	-0.076	0.009	0.444	-1.541	0.126	0.154	-7.268	FALSE
Monocyte	cg20502080	-0.007	-0.017	0.002	0.973	-1.541	0.126	0.154	-7.268	FALSE
Monocyte	cg25278187	-0.003	-0.007	0.001	0.015	-1.541	0.126	0.154	-7.268	FALSE
Monocyte	cg19284108	0.011	-0.003	0.025	0.967	1.541	0.126	0.154	-7.268	FALSE
Monocyte	cg15540054	-0.006	-0.015	0.002	0.033	-1.541	0.126	0.154	-7.268	FALSE
Monocyte	cg24164873	-0.054	-0.123	0.015	0.068	-1.541	0.126	0.154	-7.268	FALSE
Monocyte	cg11014073	0.007	-0.002	0.017	0.976	1.541	0.126	0.154	-7.268	FALSE
Monocyte	cg16896009	0.013	-0.004	0.029	0.047	1.541	0.126	0.154	-7.268	FALSE
Monocyte	cg21476940	0.052	-0.015	0.119	0.292	1.541	0.126	0.154	-7.268	FALSE
Monocyte	cg03247128	0.036	-0.01	0.082	0.956	1.541	0.126	0.154	-7.268	FALSE
Monocyte	cg02619408	0.025	-0.007	0.057	0.164	1.541	0.126	0.154	-7.268	FALSE
Monocyte	cg01405761	-0.016	-0.037	0.005	0.053	-1.541	0.126	0.154	-7.268	FALSE
Monocyte	cg00436476	-0.003	-0.006	0.001	0.028	-1.541	0.126	0.154	-7.268	FALSE
Monocyte	cg15257078	0.046	-0.013	0.106	0.9	1.541	0.126	0.154	-7.268	FALSE
Monocyte	cg02592403	0.048	-0.014	0.11	0.494	1.541	0.126	0.154	-7.268	FALSE
Monocyte	cg10905545	-0.011	-0.026	0.003	0.953	-1.541	0.126	0.154	-7.268	FALSE
Monocyte	cg06427957	0.014	-0.004	0.031	0.971	1.541	0.126	0.154	-7.268	FALSE
Monocyte	cg24947286	0.029	-0.008	0.066	0.94	1.541	0.126	0.154	-7.268	FALSE
Monocyte	cg12015279	0.006	-0.002	0.013	0.98	1.541	0.126	0.154	-7.268	FALSE
Monocyte	cg12358000	-0.002	-0.006	0.001	0.017	-1.541	0.126	0.154	-7.268	FALSE
Monocyte	cg06697425	-0.043	-0.097	0.012	0.476	-1.541	0.126	0.154	-7.268	FALSE
Monocyte	cg15226715	0.005	-0.001	0.012	0.018	1.541	0.126	0.154	-7.268	FALSE
Monocyte	cg03097111	-0.004	-0.009	0.001	0.016	-1.541	0.126	0.154	-7.268	FALSE
Monocyte	cg21128940	0.035	-0.01	0.079	0.913	1.541	0.126	0.154	-7.268	FALSE
Monocyte	cg08223393	-0.011	-0.024	0.003	0.038	-1.541	0.126	0.154	-7.268	FALSE
Monocyte	cg15664067	-0.01	-0.022	0.003	0.02	-1.541	0.126	0.154	-7.268	FALSE
Monocyte	cg07366660	-0.039	-0.088	0.011	0.235	-1.541	0.126	0.154	-7.268	FALSE
Monocyte	cg09982071	-0.009	-0.02	0.002	0.023	-1.541	0.126	0.154	-7.269	FALSE
Monocyte	cg11710969	-0.037	-0.084	0.01	0.286	-1.541	0.126	0.154	-7.269	FALSE
Monocyte	cg13759905	-0.041	-0.093	0.012	0.363	-1.541	0.126	0.154	-7.269	FALSE
Monocyte	cg26646370	-0.03	-0.067	0.008	0.073	-1.541	0.126	0.154	-7.269	FALSE
Monocyte	cg16419906	0.028	-0.008	0.064	0.735	1.541	0.126	0.154	-7.269	FALSE
Monocyte	cg03092680	0.032	-0.009	0.072	0.822	1.541	0.126	0.154	-7.269	FALSE
Monocyte	cg21339084	0.031	-0.009	0.07	0.793	1.541	0.126	0.154	-7.269	FALSE
Monocyte	cg24966575	-0.007	-0.016	0.002	0.022	-1.541	0.126	0.154	-7.269	FALSE
Monocyte	cg07003611	0.017	-0.005	0.04	0.949	1.541	0.126	0.154	-7.269	FALSE
Monocyte	cg09426434	0.026	-0.007	0.059	0.924	1.541	0.126	0.154	-7.269	FALSE
Monocyte	cg00445997	-0.009	-0.02	0.002	0.023	-1.541	0.126	0.154	-7.269	FALSE
Monocyte	cg12601118	0.033	-0.01	0.077	0.947	1.541	0.126	0.154	-7.269	FALSE
Monocyte	cg16211161	0.017	-0.005	0.039	0.139	1.541	0.126	0.154	-7.269	FALSE
Monocyte	cg22604213	-0.008	-0.018	0.002	0.053	-1.541	0.126	0.154	-7.269	FALSE
Monocyte	cg13918631	0.048	-0.014	0.109	0.654	1.541	0.126	0.154	-7.269	FALSE
Monocyte	cg26684363	-0.049	-0.111	0.014	0.483	-1.541	0.126	0.154	-7.269	FALSE
Monocyte	cg18705408	-0.006	-0.013	0.002	0.016	-1.54	0.126	0.154	-7.269	FALSE
Monocyte	cg15150621	0.019	-0.005	0.044	0.942	1.54	0.126	0.154	-7.269	FALSE
Monocyte	cg14969320	0.008	-0.002	0.018	0.97	1.54	0.126	0.154	-7.269	FALSE
Monocyte	cg01403103	0.021	-0.006	0.048	0.946	1.54	0.126	0.154	-7.269	FALSE
Monocyte	cg12828819	-0.01	-0.022	0.003	0.042	-1.54	0.126	0.154	-7.269	FALSE
Monocyte	cg25948831	0.038	-0.011	0.086	0.807	1.54	0.126	0.154	-7.269	FALSE
Monocyte	cg06639763	0.026	-0.007	0.059	0.932	1.54	0.126	0.154	-7.27	FALSE
Monocyte	cg12356107	0.046	-0.013	0.106	0.274	1.54	0.126	0.154	-7.27	FALSE
Monocyte	cg25360929	-0.005	-0.01	0.001	0.021	-1.54	0.126	0.154	-7.27	FALSE
Monocyte	cg01096096	-0.005	-0.011	0.001	0.024	-1.54	0.126	0.154	-7.27	FALSE
Monocyte	cg02500806	0.016	-0.005	0.037	0.959	1.54	0.126	0.154	-7.27	FALSE
Monocyte	cg10313047	-0.055	-0.126	0.016	0.404	-1.54	0.126	0.154	-7.27	FALSE
Monocyte	cg01546919	0.035	-0.01	0.081	0.923	1.54	0.126	0.154	-7.27	FALSE
Monocyte	cg25103172	-0.03	-0.068	0.008	0.045	-1.54	0.126	0.154	-7.27	FALSE
Monocyte	cg24797360	0.02	-0.006	0.045	0.817	1.54	0.126	0.154	-7.27	FALSE
Monocyte	cg18582997	0.022	-0.006	0.049	0.878	1.54	0.126	0.154	-7.27	FALSE
Monocyte	cg07437235	-0.007	-0.017	0.002	0.039	-1.54	0.126	0.154	-7.27	FALSE
Monocyte	cg14334014	0.026	-0.007	0.058	0.955	1.54	0.126	0.154	-7.27	FALSE
Monocyte	cg14249876	-0.009	-0.019	0.002	0.048	-1.54	0.126	0.154	-7.27	FALSE
Monocyte	cg21460606	-0.053	-0.121	0.015	0.109	-1.54	0.126	0.154	-7.27	FALSE
Monocyte	cg12193929	0.066	-0.019	0.15	0.601	1.54	0.126	0.154	-7.27	FALSE
Monocyte	cg05347158	0.017	-0.005	0.038	0.829	1.54	0.126	0.154	-7.27	FALSE
Monocyte	cg12676289	0.017	-0.005	0.039	0.954	1.54	0.126	0.154	-7.27	FALSE
Monocyte	cg20952358	0.005	-0.001	0.011	0.025	1.54	0.126	0.154	-7.27	FALSE
Monocyte	cg23798387	-0.024	-0.056	0.007	0.138	-1.54	0.126	0.154	-7.27	FALSE
Monocyte	cg23102483	0.056	-0.016	0.128	0.862	1.54	0.126	0.154	-7.27	FALSE
Monocyte	cg13566610	-0.01	-0.023	0.003	0.033	-1.54	0.126	0.154	-7.27	FALSE
Monocyte	cg21593899	0.024	-0.007	0.055	0.792	1.54	0.126	0.154	-7.27	FALSE
Monocyte	cg15028160	0.019	-0.005	0.043	0.069	1.54	0.126	0.154	-7.27	FALSE
Monocyte	cg00692974	0.025	-0.007	0.056	0.957	1.54	0.126	0.154	-7.271	FALSE
Monocyte	cg23479742	-0.02	-0.045	0.006	0.103	-1.54	0.126	0.154	-7.271	FALSE
Monocyte	cg19760651	0.037	-0.011	0.084	0.57	1.54	0.126	0.154	-7.271	FALSE
Monocyte	cg20661083	0.011	-0.003	0.026	0.961	1.54	0.126	0.154	-7.271	FALSE
Monocyte	cg07208667	-0.035	-0.081	0.01	0.601	-1.54	0.126	0.154	-7.271	FALSE
Monocyte	cg04833878	0.018	-0.005	0.042	0.921	1.54	0.126	0.154	-7.271	FALSE
Monocyte	cg05381290	0.028	-0.008	0.064	0.931	1.54	0.126	0.154	-7.271	FALSE
Monocyte	cg02672321	0.016	-0.005	0.037	0.957	1.54	0.126	0.154	-7.271	FALSE
Monocyte	cg01625044	0.028	-0.008	0.065	0.93	1.54	0.126	0.154	-7.271	FALSE
Monocyte	cg11054924	-0.005	-0.012	0.001	0.027	-1.54	0.126	0.154	-7.271	FALSE
Monocyte	cg10616795	-0.045	-0.104	0.013	0.731	-1.539	0.126	0.154	-7.271	FALSE
Monocyte	cg07131544	0.053	-0.015	0.122	0.893	1.539	0.126	0.154	-7.271	FALSE
Monocyte	cg11979011	-0.039	-0.089	0.011	0.304	-1.539	0.126	0.154	-7.271	FALSE
Monocyte	cg09865476	0.006	-0.002	0.014	0.031	1.539	0.126	0.154	-7.271	FALSE
Monocyte	cg23856267	-0.053	-0.121	0.015	0.371	-1.539	0.126	0.154	-7.271	FALSE
Monocyte	cg01129238	-0.042	-0.096	0.012	0.755	-1.539	0.126	0.154	-7.271	FALSE
Monocyte	cg18150837	0.016	-0.005	0.036	0.905	1.539	0.126	0.154	-7.271	FALSE
Monocyte	cg10540680	0.032	-0.009	0.074	0.891	1.539	0.126	0.154	-7.271	FALSE
Monocyte	cg21580016	0.016	-0.005	0.037	0.893	1.539	0.126	0.154	-7.271	FALSE
Monocyte	cg01312265	-0.044	-0.1	0.013	0.698	-1.539	0.126	0.154	-7.271	FALSE
Monocyte	cg07898632	-0.014	-0.032	0.004	0.073	-1.539	0.126	0.154	-7.271	FALSE
Monocyte	cg06793267	-0.004	-0.009	0.001	0.03	-1.539	0.126	0.154	-7.271	FALSE
Monocyte	cg00216901	-0.027	-0.063	0.008	0.42	-1.539	0.126	0.154	-7.271	FALSE
Monocyte	cg12367389	-0.018	-0.041	0.005	0.042	-1.539	0.126	0.154	-7.271	FALSE
Monocyte	cg04671300	-0.01	-0.023	0.003	0.038	-1.539	0.126	0.154	-7.271	FALSE
Monocyte	cg16564033	-0.03	-0.069	0.009	0.076	-1.539	0.126	0.154	-7.272	FALSE
Monocyte	cg10599693	-0.033	-0.075	0.009	0.079	-1.539	0.126	0.154	-7.272	FALSE
Monocyte	cg05057634	-0.028	-0.063	0.008	0.094	-1.539	0.126	0.154	-7.272	FALSE
Monocyte	cg00984787	0.027	-0.008	0.061	0.93	1.539	0.126	0.154	-7.272	FALSE
Monocyte	cg04319882	0.012	-0.003	0.028	0.067	1.539	0.126	0.154	-7.272	FALSE
Monocyte	cg13205784	0.003	-0.001	0.006	0.017	1.539	0.126	0.154	-7.272	FALSE
Monocyte	cg01182690	-0.006	-0.014	0.002	0.029	-1.539	0.126	0.154	-7.272	FALSE
Monocyte	cg17067638	0.038	-0.011	0.086	0.708	1.539	0.126	0.154	-7.272	FALSE
Monocyte	cg16836388	0.017	-0.005	0.038	0.946	1.539	0.126	0.154	-7.272	FALSE
Monocyte	cg25219939	0.009	-0.003	0.021	0.974	1.539	0.126	0.154	-7.272	FALSE
Monocyte	cg05837075	-0.003	-0.007	0.001	0.017	-1.539	0.126	0.154	-7.272	FALSE
Monocyte	cg13604246	-0.106	-0.243	0.03	0.192	-1.539	0.126	0.154	-7.272	FALSE
Monocyte	cg01815074	0.011	-0.003	0.025	0.974	1.539	0.126	0.154	-7.272	FALSE
Monocyte	cg26164440	-0.003	-0.007	0.001	0.025	-1.539	0.126	0.154	-7.272	FALSE
Monocyte	cg12637409	-0.004	-0.008	0.001	0.027	-1.539	0.126	0.154	-7.272	FALSE
Monocyte	cg13255538	-0.007	-0.016	0.002	0.017	-1.539	0.126	0.154	-7.272	FALSE
Monocyte	cg01359962	0.044	-0.013	0.1	0.364	1.539	0.126	0.154	-7.272	FALSE
Monocyte	cg26132762	0.012	-0.003	0.026	0.967	1.539	0.126	0.154	-7.272	FALSE
Monocyte	cg05949903	-0.017	-0.038	0.005	0.037	-1.539	0.126	0.154	-7.272	FALSE
Monocyte	cg00594118	0.005	-0.001	0.012	0.031	1.539	0.126	0.154	-7.272	FALSE
Monocyte	cg10209087	-0.064	-0.145	0.018	0.081	-1.539	0.126	0.154	-7.272	FALSE
Monocyte	cg03426762	0.034	-0.01	0.078	0.884	1.539	0.126	0.154	-7.272	FALSE
Monocyte	cg00123906	-0.016	-0.037	0.005	0.894	-1.539	0.126	0.154	-7.272	FALSE
Monocyte	cg09652652	-0.004	-0.008	0.001	0.016	-1.539	0.126	0.154	-7.272	FALSE
Monocyte	cg00404280	0.057	-0.016	0.13	0.723	1.539	0.126	0.154	-7.272	FALSE
Monocyte	cg14545670	0.032	-0.009	0.073	0.31	1.539	0.126	0.154	-7.272	FALSE
Monocyte	cg04784163	-0.002	-0.005	0.001	0.017	-1.539	0.126	0.154	-7.272	FALSE
Monocyte	cg13768953	0.046	-0.013	0.106	0.646	1.539	0.126	0.154	-7.272	FALSE
Monocyte	cg15484161	-0.003	-0.006	0.001	0.022	-1.539	0.126	0.154	-7.272	FALSE
Monocyte	cg27153400	0.025	-0.007	0.056	0.022	1.539	0.126	0.154	-7.272	FALSE
Monocyte	cg00407659	-0.023	-0.052	0.007	0.724	-1.539	0.126	0.154	-7.272	FALSE
Monocyte	cg12717203	0.053	-0.015	0.121	0.077	1.538	0.127	0.154	-7.272	FALSE
Monocyte	cg10982231	-0.006	-0.015	0.002	0.022	-1.538	0.127	0.154	-7.272	FALSE
Monocyte	cg24765924	-0.032	-0.072	0.009	0.524	-1.538	0.127	0.154	-7.273	FALSE
Monocyte	cg24553728	0.008	-0.002	0.017	0.98	1.538	0.127	0.154	-7.273	FALSE
Monocyte	cg00806296	0.014	-0.004	0.031	0.966	1.538	0.127	0.154	-7.273	FALSE
Monocyte	cg26242024	-0.032	-0.072	0.009	0.091	-1.538	0.127	0.154	-7.273	FALSE
Monocyte	cg19256717	-0.022	-0.05	0.006	0.047	-1.538	0.127	0.154	-7.273	FALSE
Monocyte	cg12466037	0.03	-0.009	0.069	0.925	1.538	0.127	0.154	-7.273	FALSE
Monocyte	cg26201826	-0.007	-0.015	0.002	0.037	-1.538	0.127	0.154	-7.273	FALSE
Monocyte	cg06892726	-0.055	-0.125	0.016	0.071	-1.538	0.127	0.154	-7.273	FALSE
Monocyte	cg05483176	-0.051	-0.116	0.014	0.503	-1.538	0.127	0.154	-7.273	FALSE
Monocyte	cg01093934	0.029	-0.008	0.067	0.926	1.538	0.127	0.154	-7.273	FALSE
Monocyte	cg13086606	0.004	-0.001	0.009	0.02	1.538	0.127	0.154	-7.273	FALSE
Monocyte	cg09876992	-0.035	-0.079	0.01	0.307	-1.538	0.127	0.154	-7.273	FALSE
Monocyte	cg21365914	-0.003	-0.006	0.001	0.025	-1.538	0.127	0.154	-7.273	FALSE
Monocyte	cg12315466	-0.021	-0.049	0.006	0.721	-1.538	0.127	0.154	-7.273	FALSE
Monocyte	cg05469759	-0.015	-0.034	0.004	0.062	-1.538	0.127	0.154	-7.273	FALSE
Monocyte	cg04817183	-0.005	-0.013	0.002	0.03	-1.538	0.127	0.154	-7.273	FALSE
Monocyte	cg21507694	-0.005	-0.011	0.001	0.019	-1.538	0.127	0.154	-7.273	FALSE
Monocyte	cg09936845	0.032	-0.009	0.073	0.955	1.538	0.127	0.154	-7.273	FALSE
Monocyte	cg16028175	0.02	-0.006	0.045	0.961	1.538	0.127	0.154	-7.273	FALSE
Monocyte	cg09796457	-0.023	-0.052	0.007	0.197	-1.538	0.127	0.155	-7.273	FALSE
Monocyte	cg24100726	-0.003	-0.006	0.001	0.014	-1.538	0.127	0.155	-7.273	FALSE
Monocyte	cg14989462	-0.002	-0.004	0.001	0.012	-1.538	0.127	0.155	-7.273	FALSE
Monocyte	cg20736065	-0.004	-0.008	0.001	0.028	-1.538	0.127	0.155	-7.273	FALSE
Monocyte	cg09040277	0.006	-0.002	0.013	0.981	1.538	0.127	0.155	-7.273	FALSE
Monocyte	cg07079421	0.005	-0.001	0.012	0.03	1.538	0.127	0.155	-7.273	FALSE
Monocyte	cg16778527	-0.011	-0.024	0.003	0.025	-1.538	0.127	0.155	-7.273	FALSE
Monocyte	cg24216294	0.003	-0.001	0.007	0.986	1.538	0.127	0.155	-7.274	FALSE
Monocyte	cg14393469	-0.01	-0.022	0.003	0.022	-1.538	0.127	0.155	-7.274	FALSE
Monocyte	cg00076645	-0.01	-0.024	0.003	0.026	-1.538	0.127	0.155	-7.274	FALSE
Monocyte	cg10436115	-0.052	-0.118	0.015	0.067	-1.538	0.127	0.155	-7.274	FALSE
Monocyte	cg18625289	-0.033	-0.076	0.01	0.623	-1.538	0.127	0.155	-7.274	FALSE
Monocyte	cg04832268	0.046	-0.013	0.105	0.938	1.538	0.127	0.155	-7.274	FALSE
Monocyte	cg06362200	0.021	-0.006	0.048	0.961	1.538	0.127	0.155	-7.274	FALSE
Monocyte	cg07459594	0.056	-0.016	0.128	0.284	1.538	0.127	0.155	-7.274	FALSE
Monocyte	cg17158101	0.025	-0.007	0.056	0.941	1.538	0.127	0.155	-7.274	FALSE
Monocyte	cg01059385	-0.042	-0.097	0.012	0.16	-1.538	0.127	0.155	-7.274	FALSE
Monocyte	cg27387956	0.036	-0.01	0.082	0.942	1.538	0.127	0.155	-7.274	FALSE
Monocyte	cg08132132	-0.008	-0.019	0.002	0.026	-1.537	0.127	0.155	-7.274	FALSE
Monocyte	cg10670310	-0.029	-0.066	0.008	0.103	-1.537	0.127	0.155	-7.274	FALSE
Monocyte	cg11845274	0.017	-0.005	0.039	0.968	1.537	0.127	0.155	-7.274	FALSE
Monocyte	cg07374928	0.005	-0.001	0.011	0.981	1.537	0.127	0.155	-7.274	FALSE
Monocyte	cg23299127	-0.004	-0.009	0.001	0.022	-1.537	0.127	0.155	-7.274	FALSE
Monocyte	cg15348839	0.007	-0.002	0.015	0.974	1.537	0.127	0.155	-7.274	FALSE
Monocyte	cg01871427	-0.064	-0.147	0.019	0.558	-1.537	0.127	0.155	-7.274	FALSE
Monocyte	cg08687515	-0.005	-0.012	0.002	0.018	-1.537	0.127	0.155	-7.274	FALSE
Monocyte	cg10909625	0.009	-0.002	0.02	0.974	1.537	0.127	0.155	-7.275	FALSE
Monocyte	cg16419066	-0.005	-0.011	0.001	0.02	-1.537	0.127	0.155	-7.275	FALSE
Monocyte	cg13384212	0.058	-0.017	0.132	0.805	1.537	0.127	0.155	-7.275	FALSE
Monocyte	cg03634997	-0.021	-0.049	0.006	0.028	-1.537	0.127	0.155	-7.275	FALSE
Monocyte	cg14538374	-0.003	-0.007	0.001	0.027	-1.537	0.127	0.155	-7.275	FALSE
Monocyte	cg06606122	-0.003	-0.007	0.001	0.016	-1.537	0.127	0.155	-7.275	FALSE
Monocyte	cg09033131	-0.016	-0.037	0.005	0.051	-1.537	0.127	0.155	-7.275	FALSE
Monocyte	cg10769157	0.003	-0.001	0.007	0.015	1.537	0.127	0.155	-7.275	FALSE
Monocyte	cg22679474	0.007	-0.002	0.015	0.968	1.537	0.127	0.155	-7.275	FALSE
Monocyte	cg12485185	-0.038	-0.088	0.011	0.206	-1.537	0.127	0.155	-7.275	FALSE
Monocyte	cg03348573	-0.009	-0.02	0.002	0.028	-1.537	0.127	0.155	-7.275	FALSE
Monocyte	cg11288641	-0.036	-0.082	0.01	0.038	-1.537	0.127	0.155	-7.275	FALSE
Monocyte	cg11700959	0.038	-0.011	0.086	0.688	1.537	0.127	0.155	-7.275	FALSE
Monocyte	cg03262918	-0.003	-0.007	0.001	0.021	-1.537	0.127	0.155	-7.275	FALSE
Monocyte	cg14506552	0.028	-0.008	0.064	0.29	1.537	0.127	0.155	-7.275	FALSE
Monocyte	cg09860529	0.134	-0.039	0.306	0.791	1.537	0.127	0.155	-7.275	FALSE
Monocyte	cg17434154	-0.06	-0.136	0.017	0.596	-1.537	0.127	0.155	-7.275	FALSE
Monocyte	cg00373293	0.013	-0.004	0.03	0.954	1.537	0.127	0.155	-7.275	FALSE
Monocyte	cg00263592	-0.088	-0.202	0.025	0.165	-1.537	0.127	0.155	-7.275	FALSE
Monocyte	cg17987982	0.046	-0.013	0.105	0.866	1.537	0.127	0.155	-7.275	FALSE
Monocyte	cg01399540	-0.03	-0.069	0.009	0.041	-1.537	0.127	0.155	-7.275	FALSE
Monocyte	cg18667659	0.044	-0.013	0.101	0.431	1.537	0.127	0.155	-7.275	FALSE
Monocyte	cg27088822	0.028	-0.008	0.064	0.917	1.537	0.127	0.155	-7.275	FALSE
Monocyte	cg19417168	-0.028	-0.064	0.008	0.385	-1.537	0.127	0.155	-7.275	FALSE
Monocyte	cg01255349	0.005	-0.001	0.011	0.025	1.537	0.127	0.155	-7.275	FALSE
Monocyte	cg25785281	0.004	-0.001	0.009	0.018	1.537	0.127	0.155	-7.275	FALSE
Monocyte	cg26013540	0.027	-0.008	0.062	0.92	1.537	0.127	0.155	-7.275	FALSE
Monocyte	cg25974484	0.04	-0.012	0.091	0.932	1.537	0.127	0.155	-7.275	FALSE
Monocyte	cg03989758	0.04	-0.011	0.091	0.603	1.537	0.127	0.155	-7.275	FALSE
Monocyte	cg13470462	0.048	-0.014	0.11	0.696	1.536	0.127	0.155	-7.275	FALSE
Monocyte	cg20489272	-0.006	-0.013	0.002	0.028	-1.536	0.127	0.155	-7.276	FALSE
Monocyte	cg26902277	0.032	-0.009	0.073	0.95	1.536	0.127	0.155	-7.276	FALSE
Monocyte	cg24705158	0.035	-0.01	0.081	0.884	1.536	0.127	0.155	-7.276	FALSE
Monocyte	cg02731293	-0.009	-0.02	0.003	0.02	-1.536	0.127	0.155	-7.276	FALSE
Monocyte	cg08270964	-0.003	-0.006	0.001	0.017	-1.536	0.127	0.155	-7.276	FALSE
Monocyte	cg10491368	0.005	-0.001	0.011	0.965	1.536	0.127	0.155	-7.276	FALSE
Monocyte	cg06973730	-0.003	-0.008	0.001	0.021	-1.536	0.127	0.155	-7.276	FALSE
Monocyte	cg23496597	0.052	-0.015	0.119	0.349	1.536	0.127	0.155	-7.276	FALSE
Monocyte	cg00826728	-0.006	-0.013	0.002	0.023	-1.536	0.127	0.155	-7.276	FALSE
Monocyte	cg12963312	-0.004	-0.008	0.001	0.016	-1.536	0.127	0.155	-7.276	FALSE
Monocyte	cg08207566	0.02	-0.006	0.046	0.926	1.536	0.127	0.155	-7.276	FALSE
Monocyte	cg06524264	0.091	-0.026	0.208	0.505	1.536	0.127	0.155	-7.276	FALSE
Monocyte	cg27593384	-0.013	-0.029	0.004	0.019	-1.536	0.127	0.155	-7.276	FALSE
Monocyte	cg17288256	0.046	-0.013	0.105	0.821	1.536	0.127	0.155	-7.276	FALSE
Monocyte	cg27508551	-0.007	-0.017	0.002	0.019	-1.536	0.127	0.155	-7.276	FALSE
Monocyte	cg27665767	-0.043	-0.099	0.012	0.414	-1.536	0.127	0.155	-7.276	FALSE
Monocyte	cg21509819	0.015	-0.004	0.033	0.065	1.536	0.127	0.155	-7.276	FALSE
Monocyte	cg02783232	-0.003	-0.007	0.001	0.024	-1.536	0.127	0.155	-7.276	FALSE
Monocyte	cg15951545	0.024	-0.007	0.054	0.96	1.536	0.127	0.155	-7.276	FALSE
Monocyte	cg21095797	0.029	-0.009	0.067	0.897	1.536	0.127	0.155	-7.276	FALSE
Monocyte	cg13663300	-0.016	-0.037	0.005	0.046	-1.536	0.127	0.155	-7.276	FALSE
Monocyte	cg01130364	0.024	-0.007	0.055	0.14	1.536	0.127	0.155	-7.276	FALSE
Monocyte	cg19988426	-0.061	-0.14	0.018	0.214	-1.536	0.127	0.155	-7.276	FALSE
Monocyte	cg26823584	-0.009	-0.02	0.002	0.037	-1.536	0.127	0.155	-7.276	FALSE
Monocyte	cg21705897	-0.013	-0.029	0.004	0.028	-1.536	0.127	0.155	-7.276	FALSE
Monocyte	cg24406243	-0.004	-0.01	0.001	0.018	-1.536	0.127	0.155	-7.276	FALSE
Monocyte	cg22319885	0.003	-0.001	0.007	0.022	1.536	0.127	0.155	-7.276	FALSE
Monocyte	cg17521338	-0.008	-0.018	0.002	0.026	-1.536	0.127	0.155	-7.277	FALSE
Monocyte	cg24431033	0.054	-0.016	0.124	0.441	1.536	0.127	0.155	-7.277	FALSE
Monocyte	cg21910390	0.013	-0.004	0.029	0.962	1.536	0.127	0.155	-7.277	FALSE
Monocyte	cg03761210	-0.003	-0.006	0.001	0.011	-1.536	0.127	0.155	-7.277	FALSE
Monocyte	cg25052970	-0.006	-0.014	0.002	0.019	-1.536	0.127	0.155	-7.277	FALSE
Monocyte	cg03457528	-0.003	-0.008	0.001	0.013	-1.536	0.127	0.155	-7.277	FALSE
Monocyte	cg18081881	0.004	-0.001	0.009	0.021	1.536	0.127	0.155	-7.277	FALSE
Monocyte	cg06885703	-0.012	-0.028	0.004	0.874	-1.536	0.127	0.155	-7.277	FALSE
Monocyte	cg00009214	0.003	-0.001	0.008	0.019	1.536	0.127	0.155	-7.277	FALSE
Monocyte	cg05589277	0.047	-0.014	0.109	0.866	1.536	0.127	0.155	-7.277	FALSE
Monocyte	cg01725297	0.025	-0.007	0.058	0.962	1.536	0.127	0.155	-7.277	FALSE
Monocyte	cg15748737	0.009	-0.003	0.02	0.968	1.536	0.127	0.155	-7.277	FALSE
Monocyte	cg13072246	0.019	-0.005	0.043	0.952	1.536	0.127	0.155	-7.277	FALSE
Monocyte	cg20056914	0.015	-0.004	0.033	0.967	1.536	0.127	0.155	-7.277	FALSE
Monocyte	cg06815361	0.014	-0.004	0.032	0.958	1.535	0.127	0.155	-7.277	FALSE
Monocyte	cg17223886	0.006	-0.002	0.014	0.967	1.535	0.127	0.155	-7.277	FALSE
Monocyte	cg05412136	0.002	-0.001	0.005	0.013	1.535	0.127	0.155	-7.277	FALSE
Monocyte	cg01460805	-0.023	-0.053	0.007	0.037	-1.535	0.127	0.155	-7.277	FALSE
Monocyte	cg01210372	-0.008	-0.018	0.002	0.019	-1.535	0.127	0.155	-7.277	FALSE
Monocyte	cg20674638	-0.006	-0.014	0.002	0.032	-1.535	0.127	0.155	-7.277	FALSE
Monocyte	cg06093395	-0.004	-0.008	0.001	0.016	-1.535	0.127	0.155	-7.277	FALSE
Monocyte	cg03028236	0.007	-0.002	0.017	0.05	1.535	0.127	0.155	-7.277	FALSE
Monocyte	cg22061809	0.029	-0.008	0.066	0.938	1.535	0.127	0.155	-7.277	FALSE
Monocyte	cg05907577	0.017	-0.005	0.038	0.945	1.535	0.127	0.155	-7.277	FALSE
Monocyte	cg25417298	-0.008	-0.018	0.002	0.06	-1.535	0.127	0.155	-7.277	FALSE
Monocyte	cg13338137	-0.01	-0.023	0.003	0.026	-1.535	0.127	0.155	-7.277	FALSE
Monocyte	cg16117125	-0.008	-0.018	0.002	0.946	-1.535	0.127	0.155	-7.277	FALSE
Monocyte	cg13362112	-0.03	-0.069	0.009	0.095	-1.535	0.127	0.155	-7.277	FALSE
Monocyte	cg25734490	-0.02	-0.046	0.006	0.036	-1.535	0.127	0.155	-7.277	FALSE
Monocyte	cg08502240	-0.052	-0.119	0.015	0.059	-1.535	0.127	0.155	-7.278	FALSE
Monocyte	cg05170494	-0.008	-0.018	0.002	0.026	-1.535	0.127	0.155	-7.278	FALSE
Monocyte	cg08369258	-0.016	-0.037	0.005	0.033	-1.535	0.127	0.155	-7.278	FALSE
Monocyte	cg03798986	0.028	-0.008	0.064	0.914	1.535	0.127	0.155	-7.278	FALSE
Monocyte	cg15115423	0.012	-0.003	0.027	0.945	1.535	0.127	0.155	-7.278	FALSE
Monocyte	cg16333561	0.018	-0.005	0.041	0.912	1.535	0.127	0.155	-7.278	FALSE
Monocyte	cg00381684	0.052	-0.015	0.119	0.631	1.535	0.127	0.155	-7.278	FALSE
Monocyte	cg22817638	-0.044	-0.1	0.013	0.749	-1.535	0.127	0.155	-7.278	FALSE
Monocyte	cg12087303	0.023	-0.007	0.053	0.86	1.535	0.127	0.155	-7.278	FALSE
Monocyte	cg23098012	-0.003	-0.006	0.001	0.014	-1.535	0.127	0.155	-7.278	FALSE
Monocyte	cg00549574	-0.039	-0.089	0.011	0.764	-1.535	0.127	0.155	-7.278	FALSE
Monocyte	cg25301982	0.016	-0.005	0.037	0.968	1.535	0.127	0.155	-7.278	FALSE
Monocyte	cg11034837	-0.034	-0.077	0.01	0.13	-1.535	0.127	0.155	-7.278	FALSE
Monocyte	cg25248174	0.008	-0.002	0.019	0.969	1.535	0.127	0.155	-7.278	FALSE
Monocyte	cg02756856	-0.056	-0.127	0.016	0.506	-1.535	0.127	0.155	-7.278	FALSE
Monocyte	cg03797380	-0.058	-0.132	0.017	0.473	-1.535	0.127	0.155	-7.278	FALSE
Monocyte	cg03597976	-0.029	-0.066	0.008	0.078	-1.535	0.127	0.155	-7.278	FALSE
Monocyte	cg04847243	0.028	-0.008	0.065	0.933	1.535	0.127	0.155	-7.278	FALSE
Monocyte	cg04662828	-0.022	-0.051	0.006	0.54	-1.535	0.127	0.155	-7.278	FALSE
Monocyte	cg15393304	0.031	-0.009	0.07	0.855	1.535	0.127	0.155	-7.278	FALSE
Monocyte	cg17959850	0.047	-0.013	0.107	0.922	1.535	0.127	0.155	-7.278	FALSE
Monocyte	cg04599840	0.007	-0.002	0.016	0.97	1.535	0.127	0.155	-7.278	FALSE
Monocyte	cg00594185	-0.007	-0.017	0.002	0.028	-1.535	0.127	0.155	-7.278	FALSE
Monocyte	cg02957997	0.022	-0.006	0.049	0.939	1.535	0.127	0.155	-7.278	FALSE
Monocyte	cg09758894	0.024	-0.007	0.054	0.938	1.535	0.127	0.155	-7.278	FALSE
Monocyte	cg12426652	-0.047	-0.108	0.014	0.207	-1.535	0.127	0.155	-7.278	FALSE
Monocyte	cg01499736	-0.023	-0.052	0.007	0.141	-1.535	0.127	0.155	-7.278	FALSE
Monocyte	cg11548181	-0.021	-0.048	0.006	0.107	-1.535	0.127	0.155	-7.278	FALSE
Monocyte	cg23052615	-0.011	-0.025	0.003	0.048	-1.535	0.127	0.155	-7.278	FALSE
Monocyte	cg03971247	0.013	-0.004	0.029	0.974	1.535	0.127	0.155	-7.278	FALSE
Monocyte	cg07551314	0.019	-0.006	0.044	0.966	1.535	0.127	0.155	-7.278	FALSE
Monocyte	cg00903962	0.002	-0.001	0.005	0.013	1.535	0.127	0.155	-7.278	FALSE
Monocyte	cg17504999	-0.026	-0.059	0.007	0.037	-1.535	0.127	0.155	-7.278	FALSE
Monocyte	cg11625933	0.046	-0.013	0.105	0.611	1.535	0.127	0.155	-7.278	FALSE
Monocyte	cg26234543	-0.037	-0.086	0.011	0.711	-1.534	0.127	0.155	-7.278	FALSE
Monocyte	cg10062316	0.035	-0.01	0.079	0.797	1.534	0.127	0.155	-7.278	FALSE
Monocyte	cg20109054	-0.029	-0.067	0.008	0.062	-1.534	0.127	0.155	-7.279	FALSE
Monocyte	cg19910922	-0.003	-0.006	0.001	0.021	-1.534	0.127	0.155	-7.279	FALSE
Monocyte	cg10264187	-0.004	-0.008	0.001	0.021	-1.534	0.127	0.155	-7.279	FALSE
Monocyte	cg07570573	-0.012	-0.026	0.003	0.015	-1.534	0.127	0.155	-7.279	FALSE
Monocyte	cg03578951	0.051	-0.015	0.118	0.343	1.534	0.128	0.156	-7.279	FALSE
Monocyte	cg14244251	0.024	-0.007	0.055	0.942	1.534	0.128	0.156	-7.279	FALSE
Monocyte	cg22155270	-0.018	-0.041	0.005	0.043	-1.534	0.128	0.156	-7.279	FALSE
Monocyte	cg18967278	0.006	-0.002	0.014	0.03	1.534	0.128	0.156	-7.279	FALSE
Monocyte	cg15963417	-0.027	-0.062	0.008	0.037	-1.534	0.128	0.156	-7.279	FALSE
Monocyte	cg00007898	-0.002	-0.006	0.001	0.022	-1.534	0.128	0.156	-7.279	FALSE
Monocyte	cg04423166	-0.004	-0.009	0.001	0.025	-1.534	0.128	0.156	-7.279	FALSE
Monocyte	cg11743665	0.021	-0.006	0.049	0.885	1.534	0.128	0.156	-7.279	FALSE
Monocyte	cg04474049	-0.031	-0.071	0.009	0.209	-1.534	0.128	0.156	-7.279	FALSE
Monocyte	cg25147842	-0.009	-0.021	0.003	0.021	-1.534	0.128	0.156	-7.279	FALSE
Monocyte	cg09127314	-0.065	-0.149	0.019	0.227	-1.534	0.128	0.156	-7.279	FALSE
Monocyte	cg19711553	-0.003	-0.006	0.001	0.02	-1.534	0.128	0.156	-7.279	FALSE
Monocyte	cg01276323	-0.028	-0.064	0.008	0.748	-1.534	0.128	0.156	-7.279	FALSE
Monocyte	cg09250304	-0.004	-0.01	0.001	0.023	-1.534	0.128	0.156	-7.279	FALSE
Monocyte	cg25228625	0.04	-0.012	0.091	0.479	1.534	0.128	0.156	-7.279	FALSE
Monocyte	cg06807960	0.005	-0.001	0.011	0.022	1.534	0.128	0.156	-7.279	FALSE
Monocyte	cg07695604	0.009	-0.002	0.019	0.977	1.534	0.128	0.156	-7.279	FALSE
Monocyte	cg25901000	0.025	-0.007	0.058	0.939	1.534	0.128	0.156	-7.279	FALSE
Monocyte	cg17038444	0.008	-0.002	0.017	0.962	1.534	0.128	0.156	-7.279	FALSE
Monocyte	cg11869049	0.06	-0.017	0.137	0.835	1.534	0.128	0.156	-7.279	FALSE
Monocyte	cg06265811	0.012	-0.004	0.028	0.948	1.534	0.128	0.156	-7.279	FALSE
Monocyte	cg16729363	0.007	-0.002	0.016	0.031	1.534	0.128	0.156	-7.28	FALSE
Monocyte	cg20296188	0.031	-0.009	0.07	0.059	1.534	0.128	0.156	-7.28	FALSE
Monocyte	cg12159166	0.004	-0.001	0.008	0.981	1.534	0.128	0.156	-7.28	FALSE
Monocyte	cg22218058	0.023	-0.007	0.053	0.114	1.534	0.128	0.156	-7.28	FALSE
Monocyte	cg25875213	-0.004	-0.01	0.001	0.03	-1.534	0.128	0.156	-7.28	FALSE
Monocyte	cg20175760	-0.003	-0.007	0.001	0.019	-1.534	0.128	0.156	-7.28	FALSE
Monocyte	cg14359292	0.052	-0.015	0.119	0.143	1.534	0.128	0.156	-7.28	FALSE
Monocyte	cg21227347	-0.004	-0.009	0.001	0.03	-1.534	0.128	0.156	-7.28	FALSE
Monocyte	cg26865258	-0.003	-0.007	0.001	0.014	-1.534	0.128	0.156	-7.28	FALSE
Monocyte	cg13360404	-0.003	-0.007	0.001	0.014	-1.534	0.128	0.156	-7.28	FALSE
Monocyte	cg01778589	0.046	-0.013	0.105	0.508	1.534	0.128	0.156	-7.28	FALSE
Monocyte	cg00091596	-0.037	-0.084	0.011	0.046	-1.534	0.128	0.156	-7.28	FALSE
Monocyte	cg11612470	0.005	-0.001	0.011	0.029	1.533	0.128	0.156	-7.28	FALSE
Monocyte	cg14848685	0.033	-0.01	0.076	0.884	1.533	0.128	0.156	-7.28	FALSE
Monocyte	cg00799631	0.029	-0.009	0.067	0.925	1.533	0.128	0.156	-7.28	FALSE
Monocyte	cg00328593	-0.015	-0.035	0.004	0.032	-1.533	0.128	0.156	-7.28	FALSE
Monocyte	cg03874539	0.04	-0.012	0.091	0.707	1.533	0.128	0.156	-7.28	FALSE
Monocyte	cg13654641	0.016	-0.005	0.036	0.965	1.533	0.128	0.156	-7.28	FALSE
Monocyte	cg03285457	-0.009	-0.021	0.003	0.033	-1.533	0.128	0.156	-7.28	FALSE
Monocyte	cg24861859	0.042	-0.012	0.095	0.698	1.533	0.128	0.156	-7.28	FALSE
Monocyte	cg22296149	0.027	-0.008	0.062	0.464	1.533	0.128	0.156	-7.28	FALSE
Monocyte	cg12130692	-0.006	-0.013	0.002	0.03	-1.533	0.128	0.156	-7.281	FALSE
Monocyte	cg17308726	0.055	-0.016	0.127	0.838	1.533	0.128	0.156	-7.281	FALSE
Monocyte	cg18521362	0.04	-0.012	0.092	0.911	1.533	0.128	0.156	-7.281	FALSE
Monocyte	cg08715862	0.061	-0.018	0.14	0.821	1.533	0.128	0.156	-7.281	FALSE
Monocyte	cg00831735	0.054	-0.016	0.123	0.685	1.533	0.128	0.156	-7.281	FALSE
Monocyte	cg17713539	-0.084	-0.192	0.024	0.187	-1.533	0.128	0.156	-7.281	FALSE
Monocyte	cg02975102	-0.037	-0.084	0.011	0.506	-1.533	0.128	0.156	-7.281	FALSE
Monocyte	cg26483307	-0.008	-0.019	0.002	0.033	-1.533	0.128	0.156	-7.281	FALSE
Monocyte	cg03656833	-0.003	-0.006	0.001	0.015	-1.533	0.128	0.156	-7.281	FALSE
Monocyte	cg07963563	0.04	-0.012	0.091	0.851	1.533	0.128	0.156	-7.281	FALSE
Monocyte	cg05995866	-0.011	-0.025	0.003	0.057	-1.533	0.128	0.156	-7.281	FALSE
Monocyte	cg00108222	0.003	-0.001	0.008	0.023	1.533	0.128	0.156	-7.281	FALSE
Monocyte	cg18075691	-0.061	-0.139	0.018	0.531	-1.533	0.128	0.156	-7.281	FALSE
Monocyte	cg03538079	0.033	-0.009	0.075	0.885	1.533	0.128	0.156	-7.281	FALSE
Monocyte	cg22836535	-0.01	-0.024	0.003	0.047	-1.533	0.128	0.156	-7.281	FALSE
Monocyte	cg23455456	-0.026	-0.059	0.007	0.057	-1.533	0.128	0.156	-7.281	FALSE
Monocyte	cg13462622	0.033	-0.01	0.077	0.543	1.533	0.128	0.156	-7.281	FALSE
Monocyte	cg25794402	-0.025	-0.057	0.007	0.048	-1.533	0.128	0.156	-7.281	FALSE
Monocyte	cg22219494	0.046	-0.013	0.106	0.714	1.533	0.128	0.156	-7.281	FALSE
Monocyte	cg00353953	0.038	-0.011	0.086	0.264	1.533	0.128	0.156	-7.281	FALSE
Monocyte	cg02082089	0.009	-0.003	0.021	0.978	1.533	0.128	0.156	-7.281	FALSE
Monocyte	cg11130530	0.042	-0.012	0.096	0.914	1.533	0.128	0.156	-7.281	FALSE
Monocyte	cg04596632	-0.006	-0.014	0.002	0.036	-1.533	0.128	0.156	-7.281	FALSE
Monocyte	cg09261020	-0.011	-0.025	0.003	0.026	-1.532	0.128	0.156	-7.282	FALSE
Monocyte	cg19594764	0.016	-0.005	0.037	0.969	1.532	0.128	0.156	-7.282	FALSE
Monocyte	cg18854735	0.015	-0.004	0.033	0.046	1.532	0.128	0.156	-7.282	FALSE
Monocyte	cg09088107	0.036	-0.01	0.082	0.524	1.532	0.128	0.156	-7.282	FALSE
Monocyte	cg23352424	0.038	-0.011	0.087	0.769	1.532	0.128	0.156	-7.282	FALSE
Monocyte	cg26630069	0.026	-0.008	0.06	0.874	1.532	0.128	0.156	-7.282	FALSE
Monocyte	cg09023840	0.009	-0.002	0.02	0.039	1.532	0.128	0.156	-7.282	FALSE
Monocyte	cg02314339	-0.038	-0.087	0.011	0.657	-1.532	0.128	0.156	-7.282	FALSE
Monocyte	cg19484183	-0.009	-0.021	0.003	0.039	-1.532	0.128	0.156	-7.282	FALSE
Monocyte	cg20018181	0.004	-0.001	0.01	0.023	1.532	0.128	0.156	-7.282	FALSE
Monocyte	cg19222405	0.006	-0.002	0.013	0.981	1.532	0.128	0.156	-7.282	FALSE
Monocyte	cg06806210	0.029	-0.009	0.067	0.816	1.532	0.128	0.156	-7.282	FALSE
Monocyte	cg10703331	-0.004	-0.01	0.001	0.026	-1.532	0.128	0.156	-7.282	FALSE
Monocyte	cg22431184	-0.03	-0.068	0.009	0.134	-1.532	0.128	0.156	-7.282	FALSE
Monocyte	cg18845001	0.023	-0.007	0.054	0.887	1.532	0.128	0.156	-7.282	FALSE
Monocyte	cg19398112	-0.005	-0.011	0.001	0.048	-1.532	0.128	0.156	-7.282	FALSE
Monocyte	cg27009828	-0.003	-0.007	0.001	0.014	-1.532	0.128	0.156	-7.282	FALSE
Monocyte	cg08082455	0.018	-0.005	0.041	0.955	1.532	0.128	0.156	-7.282	FALSE
Monocyte	cg01769392	0.042	-0.012	0.096	0.728	1.532	0.128	0.156	-7.282	FALSE
Monocyte	cg24636995	0.018	-0.005	0.042	0.929	1.532	0.128	0.156	-7.282	FALSE
Monocyte	cg19756947	-0.003	-0.007	0.001	0.02	-1.532	0.128	0.156	-7.282	FALSE
Monocyte	cg09700855	-0.005	-0.011	0.001	0.025	-1.532	0.128	0.156	-7.282	FALSE
Monocyte	cg08493776	-0.023	-0.052	0.007	0.058	-1.532	0.128	0.156	-7.282	FALSE
Monocyte	cg12573119	0.019	-0.006	0.044	0.296	1.532	0.128	0.156	-7.282	FALSE
Monocyte	cg10458876	-0.005	-0.011	0.001	0.042	-1.532	0.128	0.156	-7.282	FALSE
Monocyte	cg00576388	-0.002	-0.006	0.001	0.024	-1.532	0.128	0.156	-7.282	FALSE
Monocyte	cg16720405	0.054	-0.016	0.125	0.775	1.532	0.128	0.156	-7.282	FALSE
Monocyte	cg24217789	-0.007	-0.016	0.002	0.03	-1.532	0.128	0.156	-7.282	FALSE
Monocyte	cg21566348	-0.011	-0.025	0.003	0.041	-1.532	0.128	0.156	-7.282	FALSE
Monocyte	cg23305971	0.016	-0.005	0.036	0.956	1.532	0.128	0.156	-7.282	FALSE
Monocyte	cg05718015	-0.013	-0.03	0.004	0.902	-1.532	0.128	0.156	-7.283	FALSE
Monocyte	cg01946548	-0.004	-0.008	0.001	0.024	-1.532	0.128	0.156	-7.283	FALSE
Monocyte	cg14287112	-0.012	-0.027	0.003	0.029	-1.532	0.128	0.156	-7.283	FALSE
Monocyte	cg23228481	0.04	-0.012	0.091	0.682	1.532	0.128	0.156	-7.283	FALSE
Monocyte	cg16985667	0.057	-0.017	0.131	0.777	1.532	0.128	0.156	-7.283	FALSE
Monocyte	cg23998357	-0.016	-0.038	0.005	0.917	-1.532	0.128	0.156	-7.283	FALSE
Monocyte	cg07568517	-0.004	-0.008	0.001	0.024	-1.532	0.128	0.156	-7.283	FALSE
Monocyte	cg23677584	0.007	-0.002	0.016	0.971	1.532	0.128	0.156	-7.283	FALSE
Monocyte	cg18754954	0.003	-0.001	0.007	0.017	1.532	0.128	0.156	-7.283	FALSE
Monocyte	cg09539058	0.021	-0.006	0.047	0.897	1.532	0.128	0.156	-7.283	FALSE
Monocyte	cg19067791	0.006	-0.002	0.013	0.035	1.532	0.128	0.156	-7.283	FALSE
Monocyte	cg15959715	-0.014	-0.031	0.004	0.023	-1.532	0.128	0.156	-7.283	FALSE
Monocyte	cg24345247	-0.02	-0.046	0.006	0.03	-1.532	0.128	0.156	-7.283	FALSE
Monocyte	cg01102158	-0.002	-0.005	0.001	0.019	-1.532	0.128	0.156	-7.283	FALSE
Monocyte	cg14369938	-0.031	-0.071	0.009	0.038	-1.531	0.128	0.156	-7.283	FALSE
Monocyte	cg04849907	0.014	-0.004	0.033	0.036	1.531	0.128	0.156	-7.283	FALSE
Monocyte	cg07248407	-0.003	-0.007	0.001	0.023	-1.531	0.128	0.156	-7.283	FALSE
Monocyte	cg01470356	-0.069	-0.159	0.02	0.635	-1.531	0.128	0.156	-7.283	FALSE
Monocyte	cg22655975	0.01	-0.003	0.023	0.048	1.531	0.128	0.156	-7.283	FALSE
Monocyte	cg14730452	0.044	-0.013	0.101	0.255	1.531	0.128	0.156	-7.283	FALSE
Monocyte	cg16808156	0.036	-0.011	0.083	0.144	1.531	0.128	0.156	-7.283	FALSE
Monocyte	cg05258261	0.011	-0.003	0.026	0.05	1.531	0.128	0.156	-7.283	FALSE
Monocyte	cg19537511	0.043	-0.013	0.099	0.534	1.531	0.128	0.156	-7.283	FALSE
Monocyte	cg15692032	0.01	-0.003	0.022	0.051	1.531	0.128	0.156	-7.283	FALSE
Monocyte	cg16462462	-0.009	-0.021	0.003	0.031	-1.531	0.128	0.156	-7.283	FALSE
Monocyte	cg07986907	0.024	-0.007	0.054	0.842	1.531	0.128	0.156	-7.283	FALSE
Monocyte	cg24838136	0.041	-0.012	0.094	0.834	1.531	0.128	0.156	-7.284	FALSE
Monocyte	cg22215942	0.02	-0.006	0.046	0.792	1.531	0.128	0.156	-7.284	FALSE
Monocyte	cg18278744	0.009	-0.003	0.02	0.962	1.531	0.128	0.156	-7.284	FALSE
Monocyte	cg22111818	0.012	-0.004	0.028	0.964	1.531	0.128	0.156	-7.284	FALSE
Monocyte	cg06852076	0.006	-0.002	0.014	0.971	1.531	0.128	0.156	-7.284	FALSE
Monocyte	cg02622866	-0.002	-0.005	0.001	0.019	-1.531	0.128	0.156	-7.284	FALSE
Monocyte	cg11163901	-0.025	-0.058	0.007	0.032	-1.531	0.128	0.156	-7.284	FALSE
Monocyte	cg26343510	-0.051	-0.117	0.015	0.349	-1.531	0.128	0.156	-7.284	FALSE
Monocyte	cg09987201	-0.004	-0.009	0.001	0.02	-1.531	0.128	0.156	-7.284	FALSE
Monocyte	cg01743962	-0.004	-0.01	0.001	0.029	-1.531	0.128	0.156	-7.284	FALSE
Monocyte	cg13250001	-0.031	-0.072	0.009	0.053	-1.531	0.128	0.157	-7.284	FALSE
Monocyte	cg08245487	0.026	-0.008	0.059	0.943	1.531	0.128	0.157	-7.284	FALSE
Monocyte	cg09282497	-0.006	-0.014	0.002	0.023	-1.531	0.128	0.157	-7.284	FALSE
Monocyte	cg18677473	-0.004	-0.009	0.001	0.027	-1.531	0.128	0.157	-7.284	FALSE
Monocyte	cg09766671	0.037	-0.011	0.086	0.933	1.531	0.128	0.157	-7.284	FALSE
Monocyte	cg10906428	0.053	-0.015	0.121	0.787	1.531	0.128	0.157	-7.284	FALSE
Monocyte	cg17135580	0.009	-0.003	0.022	0.96	1.531	0.128	0.157	-7.284	FALSE
Monocyte	cg10527010	-0.016	-0.037	0.005	0.034	-1.531	0.128	0.157	-7.284	FALSE
Monocyte	cg10941258	0.032	-0.01	0.074	0.896	1.531	0.128	0.157	-7.284	FALSE
Monocyte	cg08374472	0.021	-0.006	0.048	0.672	1.531	0.128	0.157	-7.284	FALSE
Monocyte	cg11241206	-0.004	-0.009	0.001	0.026	-1.531	0.128	0.157	-7.284	FALSE
Monocyte	cg10888854	0.025	-0.007	0.057	0.918	1.531	0.128	0.157	-7.284	FALSE
Monocyte	cg26172013	-0.008	-0.018	0.002	0.035	-1.531	0.128	0.157	-7.285	FALSE
Monocyte	cg23026419	-0.006	-0.014	0.002	0.034	-1.53	0.128	0.157	-7.285	FALSE
Monocyte	cg00779638	-0.033	-0.076	0.01	0.812	-1.53	0.128	0.157	-7.285	FALSE
Monocyte	cg11692181	0.013	-0.004	0.031	0.959	1.53	0.128	0.157	-7.285	FALSE
Monocyte	cg07264726	-0.043	-0.098	0.013	0.509	-1.53	0.128	0.157	-7.285	FALSE
Monocyte	cg25501817	0.016	-0.005	0.036	0.898	1.53	0.128	0.157	-7.285	FALSE
Monocyte	cg08854560	0.006	-0.002	0.014	0.029	1.53	0.128	0.157	-7.285	FALSE
Monocyte	cg25224543	-0.008	-0.019	0.002	0.05	-1.53	0.129	0.157	-7.285	FALSE
Monocyte	cg16164092	-0.041	-0.094	0.012	0.086	-1.53	0.129	0.157	-7.285	FALSE
Monocyte	cg12304520	-0.064	-0.146	0.019	0.24	-1.53	0.129	0.157	-7.285	FALSE
Monocyte	cg22798247	-0.041	-0.095	0.012	0.917	-1.53	0.129	0.157	-7.285	FALSE
Monocyte	cg17049418	0.051	-0.015	0.116	0.761	1.53	0.129	0.157	-7.285	FALSE
Monocyte	cg17888792	-0.008	-0.018	0.002	0.033	-1.53	0.129	0.157	-7.285	FALSE
Monocyte	cg08641155	0.018	-0.005	0.041	0.923	1.53	0.129	0.157	-7.285	FALSE
Monocyte	cg04941706	0.069	-0.02	0.158	0.592	1.53	0.129	0.157	-7.285	FALSE
Monocyte	cg22799212	0.008	-0.002	0.019	0.033	1.53	0.129	0.157	-7.285	FALSE
Monocyte	cg04569888	0.006	-0.002	0.015	0.029	1.53	0.129	0.157	-7.285	FALSE
Monocyte	cg23818888	-0.022	-0.05	0.006	0.149	-1.53	0.129	0.157	-7.285	FALSE
Monocyte	cg17315281	0.038	-0.011	0.087	0.479	1.53	0.129	0.157	-7.285	FALSE
Monocyte	cg02062970	0.054	-0.016	0.123	0.88	1.53	0.129	0.157	-7.286	FALSE
Monocyte	cg10589851	0.007	-0.002	0.015	0.028	1.53	0.129	0.157	-7.286	FALSE
Monocyte	cg22176353	-0.002	-0.005	0.001	0.015	-1.53	0.129	0.157	-7.286	FALSE
Monocyte	cg03742890	0.013	-0.004	0.03	0.965	1.53	0.129	0.157	-7.286	FALSE
Monocyte	cg04541699	-0.005	-0.012	0.002	0.023	-1.53	0.129	0.157	-7.286	FALSE
Monocyte	cg26884276	0.008	-0.002	0.017	0.024	1.53	0.129	0.157	-7.286	FALSE
Monocyte	cg13953900	0.011	-0.003	0.025	0.936	1.53	0.129	0.157	-7.286	FALSE
Monocyte	cg16815991	-0.028	-0.064	0.008	0.127	-1.53	0.129	0.157	-7.286	FALSE
Monocyte	cg26844732	0.008	-0.002	0.019	0.96	1.53	0.129	0.157	-7.286	FALSE
Monocyte	cg16382436	0.008	-0.002	0.017	0.971	1.53	0.129	0.157	-7.286	FALSE
Monocyte	cg23604834	-0.009	-0.02	0.003	0.048	-1.529	0.129	0.157	-7.286	FALSE
Monocyte	cg13634292	-0.004	-0.009	0.001	0.027	-1.529	0.129	0.157	-7.286	FALSE
Monocyte	cg19933414	0.017	-0.005	0.038	0.944	1.529	0.129	0.157	-7.286	FALSE
Monocyte	cg11187662	-0.006	-0.014	0.002	0.975	-1.529	0.129	0.157	-7.286	FALSE
Monocyte	cg05617801	0.033	-0.01	0.075	0.853	1.529	0.129	0.157	-7.286	FALSE
Monocyte	cg14416302	-0.023	-0.054	0.007	0.126	-1.529	0.129	0.157	-7.287	FALSE
Monocyte	cg00474734	0.022	-0.006	0.05	0.107	1.529	0.129	0.157	-7.287	FALSE
Monocyte	cg06021447	-0.003	-0.008	0.001	0.012	-1.529	0.129	0.157	-7.287	FALSE
Monocyte	cg07312357	-0.053	-0.122	0.016	0.749	-1.529	0.129	0.157	-7.287	FALSE
Monocyte	cg19197652	0.005	-0.002	0.012	0.978	1.529	0.129	0.157	-7.287	FALSE
Monocyte	cg00605831	0.097	-0.028	0.221	0.797	1.529	0.129	0.157	-7.287	FALSE
Monocyte	cg02475871	0.011	-0.003	0.024	0.953	1.529	0.129	0.157	-7.287	FALSE
Monocyte	cg15441656	0.049	-0.014	0.112	0.742	1.529	0.129	0.157	-7.287	FALSE
Monocyte	cg16420520	0.017	-0.005	0.038	0.947	1.529	0.129	0.157	-7.287	FALSE
Monocyte	cg22092014	0.054	-0.016	0.124	0.685	1.529	0.129	0.157	-7.287	FALSE
Monocyte	cg26992634	0.047	-0.014	0.107	0.732	1.529	0.129	0.157	-7.287	FALSE
Monocyte	cg05792856	0.005	-0.001	0.01	0.031	1.529	0.129	0.157	-7.287	FALSE
Monocyte	cg17936155	-0.003	-0.007	0.001	0.038	-1.529	0.129	0.157	-7.287	FALSE
Monocyte	cg09143185	0.006	-0.002	0.013	0.026	1.529	0.129	0.157	-7.287	FALSE
Monocyte	cg11525285	-0.043	-0.098	0.013	0.126	-1.529	0.129	0.157	-7.287	FALSE
Monocyte	cg17619823	-0.017	-0.039	0.005	0.031	-1.529	0.129	0.157	-7.287	FALSE
Monocyte	cg20000937	-0.026	-0.06	0.008	0.059	-1.529	0.129	0.157	-7.287	FALSE
Monocyte	cg22510662	-0.034	-0.079	0.01	0.196	-1.529	0.129	0.157	-7.287	FALSE
Monocyte	cg00547727	0.016	-0.005	0.036	0.951	1.529	0.129	0.157	-7.287	FALSE
Monocyte	cg25421716	0.035	-0.01	0.079	0.936	1.529	0.129	0.157	-7.287	FALSE
Monocyte	cg24906519	-0.002	-0.006	0.001	0.01	-1.529	0.129	0.157	-7.287	FALSE
Monocyte	cg06812668	0.005	-0.001	0.011	0.969	1.529	0.129	0.157	-7.287	FALSE
Monocyte	cg24147849	0.009	-0.003	0.021	0.032	1.529	0.129	0.157	-7.287	FALSE
Monocyte	cg14134128	0.033	-0.01	0.075	0.859	1.529	0.129	0.157	-7.287	FALSE
Monocyte	cg14416311	-0.014	-0.031	0.004	0.02	-1.529	0.129	0.157	-7.287	FALSE
Monocyte	cg08599475	0.02	-0.006	0.046	0.932	1.529	0.129	0.157	-7.287	FALSE
Monocyte	cg26729197	-0.007	-0.015	0.002	0.025	-1.529	0.129	0.157	-7.288	FALSE
Monocyte	cg12601856	0.022	-0.006	0.05	0.955	1.529	0.129	0.157	-7.288	FALSE
Monocyte	cg13694867	-0.006	-0.013	0.002	0.026	-1.529	0.129	0.157	-7.288	FALSE
Monocyte	cg26794647	0.013	-0.004	0.029	0.961	1.528	0.129	0.157	-7.288	FALSE
Monocyte	cg02071003	0.049	-0.015	0.113	0.871	1.528	0.129	0.157	-7.288	FALSE
Monocyte	cg03785456	0.018	-0.005	0.042	0.946	1.528	0.129	0.157	-7.288	FALSE
Monocyte	cg22339356	-0.004	-0.008	0.001	0.014	-1.528	0.129	0.157	-7.288	FALSE
Monocyte	cg21850518	-0.043	-0.098	0.013	0.396	-1.528	0.129	0.157	-7.288	FALSE
Monocyte	cg06131143	-0.004	-0.009	0.001	0.028	-1.528	0.129	0.157	-7.288	FALSE
Monocyte	cg11631871	0.012	-0.004	0.028	0.053	1.528	0.129	0.157	-7.288	FALSE
Monocyte	cg01001468	-0.021	-0.047	0.006	0.037	-1.528	0.129	0.157	-7.288	FALSE
Monocyte	cg27625732	-0.037	-0.085	0.011	0.635	-1.528	0.129	0.157	-7.288	FALSE
Monocyte	cg10353785	0.011	-0.003	0.025	0.051	1.528	0.129	0.157	-7.288	FALSE
Monocyte	cg15664854	0.01	-0.003	0.024	0.973	1.528	0.129	0.157	-7.288	FALSE
Monocyte	cg22706070	0.008	-0.002	0.019	0.974	1.528	0.129	0.157	-7.288	FALSE
Monocyte	cg06907708	-0.005	-0.011	0.001	0.025	-1.528	0.129	0.157	-7.288	FALSE
Monocyte	cg13823403	0.003	-0.001	0.007	0.028	1.528	0.129	0.157	-7.288	FALSE
Monocyte	cg14264380	-0.004	-0.009	0.001	0.023	-1.528	0.129	0.157	-7.288	FALSE
Monocyte	cg03002695	-0.005	-0.012	0.002	0.031	-1.528	0.129	0.157	-7.288	FALSE
Monocyte	cg15619125	-0.017	-0.039	0.005	0.924	-1.528	0.129	0.157	-7.288	FALSE
Monocyte	cg06838038	0.036	-0.011	0.083	0.42	1.528	0.129	0.157	-7.288	FALSE
Monocyte	cg10854474	0.005	-0.002	0.012	0.016	1.528	0.129	0.157	-7.288	FALSE
Monocyte	ch.1.95724F	-0.002	-0.005	0.001	0.011	-1.528	0.129	0.157	-7.288	FALSE
Monocyte	cg07515251	-0.003	-0.007	0.001	0.023	-1.528	0.129	0.157	-7.288	FALSE
Monocyte	cg19751937	0.011	-0.003	0.025	0.948	1.528	0.129	0.157	-7.288	FALSE
Monocyte	cg26537894	0.012	-0.004	0.027	0.973	1.528	0.129	0.157	-7.288	FALSE
Monocyte	cg25092540	0.007	-0.002	0.016	0.972	1.528	0.129	0.157	-7.288	FALSE
Monocyte	cg02568619	0.018	-0.005	0.041	0.916	1.528	0.129	0.157	-7.288	FALSE
Monocyte	cg10718940	-0.011	-0.026	0.003	0.026	-1.528	0.129	0.157	-7.289	FALSE
Monocyte	cg22219083	-0.004	-0.01	0.001	0.024	-1.528	0.129	0.157	-7.289	FALSE
Monocyte	cg21460686	0.012	-0.004	0.028	0.976	1.528	0.129	0.157	-7.289	FALSE
Monocyte	cg07121050	0.011	-0.003	0.025	0.959	1.528	0.129	0.157	-7.289	FALSE
Monocyte	cg22331138	-0.034	-0.078	0.01	0.56	-1.528	0.129	0.157	-7.289	FALSE
Monocyte	cg05002800	0.012	-0.003	0.026	0.958	1.528	0.129	0.157	-7.289	FALSE
Monocyte	cg03493639	0.002	-0.001	0.005	0.017	1.528	0.129	0.157	-7.289	FALSE
Monocyte	cg08505355	-0.008	-0.018	0.002	0.032	-1.528	0.129	0.157	-7.289	FALSE
Monocyte	cg03880509	-0.013	-0.03	0.004	0.027	-1.528	0.129	0.157	-7.289	FALSE
Monocyte	cg11302533	-0.006	-0.013	0.002	0.027	-1.528	0.129	0.157	-7.289	FALSE
Monocyte	cg07962620	0.012	-0.004	0.029	0.956	1.528	0.129	0.157	-7.289	FALSE
Monocyte	cg12160600	-0.002	-0.006	0.001	0.019	-1.528	0.129	0.157	-7.289	FALSE
Monocyte	cg16253641	-0.017	-0.039	0.005	0.068	-1.527	0.129	0.157	-7.289	FALSE
Monocyte	cg20748955	-0.021	-0.049	0.006	0.057	-1.527	0.129	0.157	-7.289	FALSE
Monocyte	cg22623033	-0.029	-0.066	0.009	0.7	-1.527	0.129	0.157	-7.289	FALSE
Monocyte	cg11909976	-0.004	-0.01	0.001	0.041	-1.527	0.129	0.157	-7.289	FALSE
Monocyte	ch.2.126713632R	-0.013	-0.029	0.004	0.021	-1.527	0.129	0.157	-7.289	FALSE
Monocyte	cg05305025	0.002	-0.001	0.005	0.013	1.527	0.129	0.157	-7.289	FALSE
Monocyte	cg27613749	0.015	-0.004	0.034	0.96	1.527	0.129	0.158	-7.29	FALSE
Monocyte	cg02642829	0.025	-0.007	0.056	0.957	1.527	0.129	0.158	-7.29	FALSE
Monocyte	cg16986494	-0.004	-0.009	0.001	0.017	-1.527	0.129	0.158	-7.29	FALSE
Monocyte	cg05977147	-0.032	-0.074	0.01	0.053	-1.527	0.129	0.158	-7.29	FALSE
Monocyte	cg14497841	0.015	-0.005	0.035	0.963	1.527	0.129	0.158	-7.29	FALSE
Monocyte	ch.11.102211250F	-0.005	-0.011	0.001	0.021	-1.527	0.129	0.158	-7.29	FALSE
Monocyte	cg10811502	0.017	-0.005	0.038	0.917	1.527	0.129	0.158	-7.29	FALSE
Monocyte	cg17872799	0.016	-0.005	0.037	0.935	1.527	0.129	0.158	-7.29	FALSE
Monocyte	cg08830672	-0.036	-0.083	0.011	0.717	-1.527	0.129	0.158	-7.29	FALSE
Monocyte	cg12203206	-0.029	-0.066	0.008	0.064	-1.527	0.129	0.158	-7.29	FALSE
Monocyte	cg11491770	-0.003	-0.008	0.001	0.027	-1.527	0.129	0.158	-7.29	FALSE
Monocyte	cg04945248	-0.004	-0.008	0.001	0.018	-1.527	0.129	0.158	-7.29	FALSE
Monocyte	cg23166765	-0.006	-0.013	0.002	0.022	-1.527	0.129	0.158	-7.29	FALSE
Monocyte	cg20398486	-0.018	-0.042	0.005	0.073	-1.527	0.129	0.158	-7.29	FALSE
Monocyte	cg23411652	0.006	-0.002	0.013	0.021	1.527	0.129	0.158	-7.29	FALSE
Monocyte	cg09822538	-0.006	-0.013	0.002	0.019	-1.527	0.129	0.158	-7.29	FALSE
Monocyte	cg04158730	0.007	-0.002	0.016	0.041	1.527	0.129	0.158	-7.29	FALSE
Monocyte	cg19398196	0.016	-0.005	0.037	0.918	1.527	0.129	0.158	-7.29	FALSE
Monocyte	cg27209679	0.025	-0.007	0.057	0.951	1.527	0.129	0.158	-7.29	FALSE
Monocyte	cg11956545	-0.061	-0.14	0.018	0.292	-1.527	0.129	0.158	-7.29	FALSE
Monocyte	cg16514167	0.026	-0.008	0.059	0.896	1.527	0.129	0.158	-7.29	FALSE
Monocyte	cg17929997	-0.007	-0.017	0.002	0.044	-1.527	0.129	0.158	-7.29	FALSE
Monocyte	cg08574558	0.038	-0.011	0.087	0.625	1.527	0.129	0.158	-7.29	FALSE
Monocyte	cg02570171	0.005	-0.002	0.012	0.022	1.527	0.129	0.158	-7.29	FALSE
Monocyte	cg22952917	0.053	-0.016	0.121	0.751	1.527	0.129	0.158	-7.29	FALSE
Monocyte	cg22115168	0.009	-0.003	0.021	0.963	1.527	0.129	0.158	-7.291	FALSE
Monocyte	cg18210730	-0.017	-0.038	0.005	0.075	-1.527	0.129	0.158	-7.291	FALSE
Monocyte	cg20737382	0.023	-0.007	0.053	0.057	1.527	0.129	0.158	-7.291	FALSE
Monocyte	cg09779544	0.018	-0.005	0.041	0.909	1.527	0.129	0.158	-7.291	FALSE
Monocyte	cg09280022	0.018	-0.005	0.04	0.913	1.527	0.129	0.158	-7.291	FALSE
Monocyte	cg07070273	0.019	-0.006	0.043	0.949	1.526	0.129	0.158	-7.291	FALSE
Monocyte	cg12071328	-0.034	-0.079	0.01	0.103	-1.526	0.129	0.158	-7.291	FALSE
Monocyte	cg00052853	0.015	-0.004	0.033	0.911	1.526	0.129	0.158	-7.291	FALSE
Monocyte	cg10539069	-0.004	-0.009	0.001	0.021	-1.526	0.129	0.158	-7.291	FALSE
Monocyte	cg25281481	-0.003	-0.007	0.001	0.024	-1.526	0.129	0.158	-7.291	FALSE
Monocyte	cg18532622	0.036	-0.011	0.082	0.925	1.526	0.129	0.158	-7.291	FALSE
Monocyte	cg08002996	-0.002	-0.005	0.001	0.015	-1.526	0.129	0.158	-7.291	FALSE
Monocyte	cg11416384	-0.025	-0.058	0.007	0.038	-1.526	0.129	0.158	-7.291	FALSE
Monocyte	cg18803384	0.027	-0.008	0.062	0.782	1.526	0.13	0.158	-7.291	FALSE
Monocyte	cg00530298	0.016	-0.005	0.036	0.933	1.526	0.13	0.158	-7.291	FALSE
Monocyte	cg04934382	-0.042	-0.096	0.012	0.246	-1.526	0.13	0.158	-7.291	FALSE
Monocyte	cg21303226	0.022	-0.007	0.051	0.96	1.526	0.13	0.158	-7.291	FALSE
Monocyte	cg07694864	-0.043	-0.098	0.013	0.256	-1.526	0.13	0.158	-7.291	FALSE
Monocyte	cg23205676	0.016	-0.005	0.037	0.916	1.526	0.13	0.158	-7.291	FALSE
Monocyte	cg16909084	0.024	-0.007	0.054	0.14	1.526	0.13	0.158	-7.291	FALSE
Monocyte	cg02637359	-0.005	-0.011	0.001	0.027	-1.526	0.13	0.158	-7.291	FALSE
Monocyte	cg14183907	0.013	-0.004	0.029	0.084	1.526	0.13	0.158	-7.291	FALSE
Monocyte	cg13271951	-0.032	-0.073	0.009	0.447	-1.526	0.13	0.158	-7.291	FALSE
Monocyte	cg03522510	0.016	-0.005	0.038	0.959	1.526	0.13	0.158	-7.291	FALSE
Monocyte	cg17751153	0.053	-0.016	0.122	0.864	1.526	0.13	0.158	-7.291	FALSE
Monocyte	cg24421707	-0.004	-0.009	0.001	0.027	-1.526	0.13	0.158	-7.291	FALSE
Monocyte	cg03270197	-0.005	-0.011	0.001	0.027	-1.526	0.13	0.158	-7.291	FALSE
Monocyte	cg19854521	0.037	-0.011	0.086	0.254	1.526	0.13	0.158	-7.291	FALSE
Monocyte	cg13145017	-0.02	-0.047	0.006	0.111	-1.526	0.13	0.158	-7.291	FALSE
Monocyte	cg21115891	0.009	-0.003	0.02	0.971	1.526	0.13	0.158	-7.292	FALSE
Monocyte	cg26731327	-0.008	-0.018	0.002	0.024	-1.526	0.13	0.158	-7.292	FALSE
Monocyte	cg03004280	0.012	-0.004	0.028	0.05	1.526	0.13	0.158	-7.292	FALSE
Monocyte	cg06784991	0.018	-0.005	0.041	0.043	1.526	0.13	0.158	-7.292	FALSE
Monocyte	cg04775631	0.033	-0.01	0.077	0.912	1.526	0.13	0.158	-7.292	FALSE
Monocyte	cg06043114	-0.002	-0.005	0.001	0.013	-1.526	0.13	0.158	-7.292	FALSE
Monocyte	cg05835414	0.037	-0.011	0.084	0.891	1.526	0.13	0.158	-7.292	FALSE
Monocyte	cg23065576	0.014	-0.004	0.032	0.888	1.526	0.13	0.158	-7.292	FALSE
Monocyte	cg03340701	-0.027	-0.062	0.008	0.918	-1.526	0.13	0.158	-7.292	FALSE
Monocyte	cg01792902	-0.006	-0.013	0.002	0.023	-1.526	0.13	0.158	-7.292	FALSE
Monocyte	cg12602126	-0.028	-0.065	0.008	0.104	-1.526	0.13	0.158	-7.292	FALSE
Monocyte	cg18687533	-0.031	-0.072	0.009	0.415	-1.526	0.13	0.158	-7.292	FALSE
Monocyte	cg03389164	0.02	-0.006	0.045	0.924	1.526	0.13	0.158	-7.292	FALSE
Monocyte	cg06840699	-0.003	-0.007	0.001	0.013	-1.526	0.13	0.158	-7.292	FALSE
Monocyte	cg04935914	0.015	-0.004	0.035	0.96	1.526	0.13	0.158	-7.292	FALSE
Monocyte	cg22147449	-0.004	-0.009	0.001	0.014	-1.526	0.13	0.158	-7.292	FALSE
Monocyte	cg14023073	0.009	-0.003	0.021	0.953	1.526	0.13	0.158	-7.292	FALSE
Monocyte	cg15211390	-0.037	-0.085	0.011	0.042	-1.526	0.13	0.158	-7.292	FALSE
Monocyte	cg00632657	0.043	-0.013	0.1	0.614	1.526	0.13	0.158	-7.292	FALSE
Monocyte	cg05854114	-0.012	-0.028	0.004	0.024	-1.526	0.13	0.158	-7.292	FALSE
Monocyte	cg00061769	0.007	-0.002	0.015	0.021	1.526	0.13	0.158	-7.292	FALSE
Monocyte	cg14732248	-0.022	-0.051	0.007	0.054	-1.526	0.13	0.158	-7.292	FALSE
Monocyte	cg11850549	-0.013	-0.03	0.004	0.052	-1.526	0.13	0.158	-7.292	FALSE
Monocyte	cg24899315	0.027	-0.008	0.063	0.24	1.526	0.13	0.158	-7.292	FALSE
Monocyte	cg20659657	-0.005	-0.011	0.001	0.028	-1.525	0.13	0.158	-7.292	FALSE
Monocyte	cg03324821	-0.003	-0.007	0.001	0.019	-1.525	0.13	0.158	-7.292	FALSE
Monocyte	cg00683156	-0.004	-0.009	0.001	0.023	-1.525	0.13	0.158	-7.292	FALSE
Monocyte	cg03303162	-0.004	-0.008	0.001	0.028	-1.525	0.13	0.158	-7.292	FALSE
Monocyte	cg24765602	0.034	-0.01	0.077	0.29	1.525	0.13	0.158	-7.292	FALSE
Monocyte	cg00243897	0.021	-0.006	0.048	0.061	1.525	0.13	0.158	-7.292	FALSE
Monocyte	cg10418716	-0.005	-0.012	0.001	0.03	-1.525	0.13	0.158	-7.292	FALSE
Monocyte	cg11702274	0.019	-0.006	0.044	0.949	1.525	0.13	0.158	-7.292	FALSE
Monocyte	cg02057644	0.017	-0.005	0.04	0.915	1.525	0.13	0.158	-7.292	FALSE
Monocyte	cg14531668	0.043	-0.013	0.098	0.502	1.525	0.13	0.158	-7.292	FALSE
Monocyte	cg23110891	-0.004	-0.01	0.001	0.024	-1.525	0.13	0.158	-7.292	FALSE
Monocyte	cg09522479	0.058	-0.017	0.134	0.619	1.525	0.13	0.158	-7.293	FALSE
Monocyte	cg08271519	0.005	-0.001	0.011	0.034	1.525	0.13	0.158	-7.293	FALSE
Monocyte	cg26415393	0.005	-0.001	0.01	0.981	1.525	0.13	0.158	-7.293	FALSE
Monocyte	cg06681532	0.059	-0.018	0.137	0.884	1.525	0.13	0.158	-7.293	FALSE
Monocyte	cg10196532	0.056	-0.017	0.13	0.61	1.525	0.13	0.158	-7.293	FALSE
Monocyte	cg12397768	0.025	-0.008	0.058	0.957	1.525	0.13	0.158	-7.293	FALSE
Monocyte	cg23959612	-0.005	-0.013	0.002	0.025	-1.525	0.13	0.158	-7.293	FALSE
Monocyte	cg00325920	0.044	-0.013	0.1	0.905	1.525	0.13	0.158	-7.293	FALSE
Monocyte	cg19789557	-0.003	-0.008	0.001	0.021	-1.525	0.13	0.158	-7.293	FALSE
Monocyte	cg26231350	0.013	-0.004	0.03	0.962	1.525	0.13	0.158	-7.293	FALSE
Monocyte	cg03786842	-0.05	-0.115	0.015	0.653	-1.525	0.13	0.158	-7.293	FALSE
Monocyte	cg22538959	-0.026	-0.061	0.008	0.196	-1.525	0.13	0.158	-7.293	FALSE
Monocyte	cg10934766	0.012	-0.004	0.027	0.966	1.525	0.13	0.158	-7.293	FALSE
Monocyte	cg21538511	0.004	-0.001	0.01	0.026	1.525	0.13	0.158	-7.293	FALSE
Monocyte	cg19630506	-0.003	-0.007	0.001	0.018	-1.525	0.13	0.158	-7.293	FALSE
Monocyte	cg07035147	-0.006	-0.015	0.002	0.026	-1.525	0.13	0.158	-7.293	FALSE
Monocyte	cg23539745	0.027	-0.008	0.061	0.959	1.525	0.13	0.158	-7.293	FALSE
Monocyte	cg16734795	-0.065	-0.15	0.019	0.449	-1.525	0.13	0.158	-7.293	FALSE
Monocyte	cg05488153	0.018	-0.005	0.042	0.954	1.525	0.13	0.158	-7.293	FALSE
Monocyte	cg24794734	-0.002	-0.005	0.001	0.013	-1.525	0.13	0.158	-7.293	FALSE
Monocyte	cg02482603	-0.042	-0.097	0.013	0.336	-1.525	0.13	0.158	-7.293	FALSE
Monocyte	cg06919568	-0.003	-0.007	0.001	0.013	-1.525	0.13	0.158	-7.293	FALSE
Monocyte	cg26537416	0.003	-0.001	0.007	0.02	1.525	0.13	0.158	-7.293	FALSE
Monocyte	cg08479688	-0.005	-0.012	0.002	0.025	-1.525	0.13	0.158	-7.293	FALSE
Monocyte	cg01745726	-0.005	-0.011	0.001	0.026	-1.525	0.13	0.158	-7.293	FALSE
Monocyte	cg19007731	-0.03	-0.068	0.009	0.403	-1.525	0.13	0.158	-7.294	FALSE
Monocyte	cg25525687	-0.003	-0.006	0.001	0.019	-1.525	0.13	0.158	-7.294	FALSE
Monocyte	cg03187710	0.014	-0.004	0.032	0.919	1.524	0.13	0.158	-7.294	FALSE
Monocyte	cg11186850	0.01	-0.003	0.024	0.962	1.524	0.13	0.158	-7.294	FALSE
Monocyte	cg15976636	0.032	-0.01	0.075	0.745	1.524	0.13	0.158	-7.294	FALSE
Monocyte	cg09480515	0.014	-0.004	0.031	0.968	1.524	0.13	0.158	-7.294	FALSE
Monocyte	cg10998744	0.004	-0.001	0.009	0.02	1.524	0.13	0.158	-7.294	FALSE
Monocyte	cg10353870	-0.004	-0.008	0.001	0.024	-1.524	0.13	0.158	-7.294	FALSE
Monocyte	cg13978325	-0.008	-0.018	0.002	0.044	-1.524	0.13	0.158	-7.294	FALSE
Monocyte	cg08193480	0.054	-0.016	0.124	0.881	1.524	0.13	0.158	-7.294	FALSE
Monocyte	cg23975887	0.074	-0.022	0.17	0.434	1.524	0.13	0.158	-7.294	FALSE
Monocyte	cg20691205	-0.007	-0.016	0.002	0.023	-1.524	0.13	0.158	-7.294	FALSE
Monocyte	cg02322435	0.02	-0.006	0.046	0.953	1.524	0.13	0.158	-7.294	FALSE
Monocyte	cg00163702	0.062	-0.018	0.142	0.602	1.524	0.13	0.158	-7.294	FALSE
Monocyte	cg19124509	-0.01	-0.022	0.003	0.04	-1.524	0.13	0.158	-7.294	FALSE
Monocyte	cg17462200	-0.023	-0.054	0.007	0.055	-1.524	0.13	0.158	-7.294	FALSE
Monocyte	cg24877558	0.016	-0.005	0.037	0.041	1.524	0.13	0.158	-7.294	FALSE
Monocyte	cg10878459	-0.004	-0.01	0.001	0.028	-1.524	0.13	0.158	-7.294	FALSE
Monocyte	cg01188562	0.019	-0.006	0.044	0.94	1.524	0.13	0.158	-7.294	FALSE
Monocyte	cg06965300	0.042	-0.012	0.095	0.487	1.524	0.13	0.158	-7.294	FALSE
Monocyte	cg05445632	-0.008	-0.019	0.002	0.022	-1.524	0.13	0.158	-7.294	FALSE
Monocyte	cg17748222	0.016	-0.005	0.036	0.957	1.524	0.13	0.158	-7.294	FALSE
Monocyte	cg22324696	0.008	-0.002	0.017	0.971	1.524	0.13	0.158	-7.294	FALSE
Monocyte	cg09572175	-0.005	-0.011	0.001	0.019	-1.524	0.13	0.158	-7.294	FALSE
Monocyte	ch.21.818333F	-0.005	-0.011	0.001	0.024	-1.524	0.13	0.158	-7.294	FALSE
Monocyte	cg05436939	0.032	-0.01	0.074	0.745	1.524	0.13	0.158	-7.294	FALSE
Monocyte	cg18935937	-0.004	-0.009	0.001	0.038	-1.524	0.13	0.158	-7.294	FALSE
Monocyte	cg05114187	0.008	-0.002	0.018	0.026	1.524	0.13	0.158	-7.294	FALSE
Monocyte	cg25937494	-0.008	-0.018	0.002	0.02	-1.524	0.13	0.158	-7.294	FALSE
Monocyte	cg25091527	0.059	-0.018	0.136	0.237	1.524	0.13	0.158	-7.295	FALSE
Monocyte	cg04630334	0.005	-0.002	0.012	0.978	1.524	0.13	0.158	-7.295	FALSE
Monocyte	cg08472633	-0.023	-0.054	0.007	0.803	-1.524	0.13	0.159	-7.295	FALSE
Monocyte	cg07792815	0.018	-0.005	0.041	0.932	1.524	0.13	0.159	-7.295	FALSE
Monocyte	cg06356912	-0.026	-0.061	0.008	0.037	-1.524	0.13	0.159	-7.295	FALSE
Monocyte	cg12892805	-0.009	-0.022	0.003	0.023	-1.524	0.13	0.159	-7.295	FALSE
Monocyte	cg10333520	0.029	-0.009	0.068	0.591	1.524	0.13	0.159	-7.295	FALSE
Monocyte	cg23355674	-0.003	-0.006	0.001	0.019	-1.524	0.13	0.159	-7.295	FALSE
Monocyte	cg11771402	0.002	-0.001	0.005	0.014	1.524	0.13	0.159	-7.295	FALSE
Monocyte	cg21560354	0.015	-0.004	0.034	0.967	1.524	0.13	0.159	-7.295	FALSE
Monocyte	cg04996277	-0.026	-0.06	0.008	0.152	-1.524	0.13	0.159	-7.295	FALSE
Monocyte	cg23335946	0.005	-0.002	0.012	0.038	1.524	0.13	0.159	-7.295	FALSE
Monocyte	cg07697238	0.036	-0.011	0.084	0.4	1.524	0.13	0.159	-7.295	FALSE
Monocyte	cg26076750	-0.003	-0.007	0.001	0.014	-1.524	0.13	0.159	-7.295	FALSE
Monocyte	cg17839427	0.019	-0.006	0.043	0.949	1.524	0.13	0.159	-7.295	FALSE
Monocyte	cg01619533	0.055	-0.017	0.127	0.816	1.524	0.13	0.159	-7.295	FALSE
Monocyte	cg02060584	0.039	-0.012	0.089	0.11	1.524	0.13	0.159	-7.295	FALSE
Monocyte	cg06773122	-0.006	-0.014	0.002	0.019	-1.524	0.13	0.159	-7.295	FALSE
Monocyte	cg17283781	-0.003	-0.006	0.001	0.016	-1.524	0.13	0.159	-7.295	FALSE
Monocyte	cg15760257	-0.009	-0.02	0.003	0.025	-1.524	0.13	0.159	-7.295	FALSE
Monocyte	cg11109374	-0.009	-0.02	0.003	0.031	-1.524	0.13	0.159	-7.295	FALSE
Monocyte	cg06943981	-0.003	-0.006	0.001	0.011	-1.524	0.13	0.159	-7.295	FALSE
Monocyte	cg13155863	0.019	-0.006	0.044	0.833	1.523	0.13	0.159	-7.295	FALSE
Monocyte	cg23196549	-0.039	-0.09	0.012	0.58	-1.523	0.13	0.159	-7.295	FALSE
Monocyte	cg03707634	0.042	-0.012	0.096	0.785	1.523	0.13	0.159	-7.295	FALSE
Monocyte	cg19040145	0.026	-0.008	0.06	0.935	1.523	0.13	0.159	-7.295	FALSE
Monocyte	cg17284119	0.05	-0.015	0.115	0.649	1.523	0.13	0.159	-7.295	FALSE
Monocyte	cg10628982	-0.006	-0.013	0.002	0.027	-1.523	0.13	0.159	-7.295	FALSE
Monocyte	cg20352932	-0.008	-0.017	0.002	0.037	-1.523	0.13	0.159	-7.295	FALSE
Monocyte	cg05721830	-0.003	-0.008	0.001	0.019	-1.523	0.13	0.159	-7.296	FALSE
Monocyte	cg26509965	-0.045	-0.104	0.014	0.178	-1.523	0.13	0.159	-7.296	FALSE
Monocyte	cg03443162	-0.004	-0.01	0.001	0.037	-1.523	0.13	0.159	-7.296	FALSE
Monocyte	cg00772714	0.017	-0.005	0.04	0.096	1.523	0.13	0.159	-7.296	FALSE
Monocyte	cg07205860	0.006	-0.002	0.013	0.972	1.523	0.13	0.159	-7.296	FALSE
Monocyte	cg26478297	0.053	-0.016	0.123	0.515	1.523	0.13	0.159	-7.296	FALSE
Monocyte	cg23282550	0.022	-0.007	0.051	0.104	1.523	0.13	0.159	-7.296	FALSE
Monocyte	cg11609469	0.041	-0.012	0.093	0.693	1.523	0.13	0.159	-7.296	FALSE
Monocyte	cg05118636	-0.004	-0.01	0.001	0.027	-1.523	0.13	0.159	-7.296	FALSE
Monocyte	cg04147969	-0.04	-0.092	0.012	0.704	-1.523	0.13	0.159	-7.296	FALSE
Monocyte	cg09150117	-0.005	-0.012	0.002	0.034	-1.523	0.13	0.159	-7.296	FALSE
Monocyte	cg00098239	-0.026	-0.059	0.008	0.035	-1.523	0.13	0.159	-7.296	FALSE
Monocyte	cg14457994	0.008	-0.003	0.019	0.974	1.523	0.13	0.159	-7.296	FALSE
Monocyte	cg23215729	-0.007	-0.016	0.002	0.03	-1.523	0.13	0.159	-7.296	FALSE
Monocyte	cg13906874	0.009	-0.003	0.021	0.973	1.523	0.13	0.159	-7.296	FALSE
Monocyte	cg19771648	-0.005	-0.011	0.001	0.031	-1.523	0.13	0.159	-7.296	FALSE
Monocyte	cg05037360	0.025	-0.007	0.057	0.941	1.523	0.13	0.159	-7.296	FALSE
Monocyte	cg00849435	-0.002	-0.005	0.001	0.021	-1.523	0.13	0.159	-7.296	FALSE
Monocyte	cg13531842	-0.006	-0.013	0.002	0.019	-1.522	0.13	0.159	-7.297	FALSE
Monocyte	cg05008570	0.008	-0.002	0.019	0.976	1.522	0.13	0.159	-7.297	FALSE
Monocyte	cg22084302	0.005	-0.001	0.011	0.986	1.522	0.13	0.159	-7.297	FALSE
Monocyte	cg03576419	-0.047	-0.109	0.014	0.067	-1.522	0.13	0.159	-7.297	FALSE
Monocyte	cg17106536	-0.021	-0.048	0.006	0.036	-1.522	0.13	0.159	-7.297	FALSE
Monocyte	cg15882762	0.019	-0.006	0.044	0.873	1.522	0.13	0.159	-7.297	FALSE
Monocyte	cg05093686	-0.039	-0.09	0.012	0.186	-1.522	0.13	0.159	-7.297	FALSE
Monocyte	cg19660878	-0.008	-0.017	0.002	0.017	-1.522	0.13	0.159	-7.297	FALSE
Monocyte	cg18762620	-0.003	-0.007	0.001	0.024	-1.522	0.13	0.159	-7.297	FALSE
Monocyte	cg12280407	-0.006	-0.013	0.002	0.025	-1.522	0.13	0.159	-7.297	FALSE
Monocyte	cg22904752	0.015	-0.005	0.035	0.968	1.522	0.13	0.159	-7.297	FALSE
Monocyte	cg13346463	0.035	-0.01	0.08	0.849	1.522	0.13	0.159	-7.297	FALSE
Monocyte	cg01762070	-0.003	-0.006	0.001	0.029	-1.522	0.13	0.159	-7.297	FALSE
Monocyte	cg09024435	0.024	-0.007	0.055	0.117	1.522	0.131	0.159	-7.297	FALSE
Monocyte	cg18945842	-0.004	-0.009	0.001	0.022	-1.522	0.131	0.159	-7.297	FALSE
Monocyte	cg20234976	-0.032	-0.073	0.01	0.102	-1.522	0.131	0.159	-7.297	FALSE
Monocyte	cg06295404	0.003	-0.001	0.007	0.023	1.522	0.131	0.159	-7.297	FALSE
Monocyte	cg06866187	0.036	-0.011	0.083	0.815	1.522	0.131	0.159	-7.297	FALSE
Monocyte	cg07342723	0.033	-0.01	0.075	0.934	1.522	0.131	0.159	-7.297	FALSE
Monocyte	cg15354666	0.037	-0.011	0.084	0.247	1.522	0.131	0.159	-7.297	FALSE
Monocyte	cg15483964	-0.004	-0.009	0.001	0.024	-1.522	0.131	0.159	-7.297	FALSE
Monocyte	cg17200204	0.015	-0.005	0.035	0.097	1.522	0.131	0.159	-7.297	FALSE
Monocyte	cg09539538	0.028	-0.009	0.065	0.659	1.522	0.131	0.159	-7.297	FALSE
Monocyte	cg18520141	-0.003	-0.006	0.001	0.026	-1.522	0.131	0.159	-7.297	FALSE
Monocyte	cg07265015	0.021	-0.006	0.049	0.814	1.522	0.131	0.159	-7.297	FALSE
Monocyte	cg20237960	0.024	-0.007	0.056	0.932	1.522	0.131	0.159	-7.297	FALSE
Monocyte	cg00246280	0.018	-0.006	0.042	0.941	1.522	0.131	0.159	-7.297	FALSE
Monocyte	cg20463261	0.013	-0.004	0.03	0.969	1.522	0.131	0.159	-7.297	FALSE
Monocyte	cg23363754	-0.074	-0.17	0.022	0.284	-1.522	0.131	0.159	-7.297	FALSE
Monocyte	cg26047355	0.035	-0.01	0.08	0.815	1.522	0.131	0.159	-7.297	FALSE
Monocyte	cg22956310	-0.008	-0.019	0.003	0.036	-1.522	0.131	0.159	-7.298	FALSE
Monocyte	cg12030923	0.025	-0.008	0.058	0.928	1.522	0.131	0.159	-7.298	FALSE
Monocyte	cg25929173	-0.003	-0.007	0.001	0.024	-1.522	0.131	0.159	-7.298	FALSE
Monocyte	cg11960592	-0.005	-0.011	0.001	0.017	-1.522	0.131	0.159	-7.298	FALSE
Monocyte	cg26465581	-0.036	-0.083	0.011	0.391	-1.522	0.131	0.159	-7.298	FALSE
Monocyte	cg03760759	0.018	-0.006	0.042	0.882	1.522	0.131	0.159	-7.298	FALSE
Monocyte	cg11118681	0.004	-0.001	0.009	0.019	1.522	0.131	0.159	-7.298	FALSE
Monocyte	cg11715858	0.075	-0.023	0.173	0.642	1.522	0.131	0.159	-7.298	FALSE
Monocyte	cg06250734	0.007	-0.002	0.016	0.045	1.522	0.131	0.159	-7.298	FALSE
Monocyte	cg11361121	0.003	-0.001	0.007	0.016	1.522	0.131	0.159	-7.298	FALSE
Monocyte	cg07568437	-0.006	-0.014	0.002	0.053	-1.522	0.131	0.159	-7.298	FALSE
Monocyte	cg24340970	-0.018	-0.04	0.005	0.885	-1.522	0.131	0.159	-7.298	FALSE
Monocyte	cg07809176	0.027	-0.008	0.063	0.918	1.522	0.131	0.159	-7.298	FALSE
Monocyte	cg27171605	0.004	-0.001	0.01	0.981	1.522	0.131	0.159	-7.298	FALSE
Monocyte	cg07755760	0.035	-0.01	0.08	0.913	1.522	0.131	0.159	-7.298	FALSE
Monocyte	cg01003448	-0.034	-0.079	0.01	0.129	-1.521	0.131	0.159	-7.298	FALSE
Monocyte	cg21619228	0.01	-0.003	0.024	0.03	1.521	0.131	0.159	-7.298	FALSE
Monocyte	cg26887379	-0.027	-0.062	0.008	0.039	-1.521	0.131	0.159	-7.298	FALSE
Monocyte	cg02257750	-0.004	-0.008	0.001	0.017	-1.521	0.131	0.159	-7.298	FALSE
Monocyte	cg06985259	0.013	-0.004	0.03	0.966	1.521	0.131	0.159	-7.298	FALSE
Monocyte	cg06368812	0.005	-0.002	0.012	0.032	1.521	0.131	0.159	-7.298	FALSE
Monocyte	cg24706213	-0.006	-0.014	0.002	0.05	-1.521	0.131	0.159	-7.298	FALSE
Monocyte	cg24872851	0.017	-0.005	0.04	0.904	1.521	0.131	0.159	-7.299	FALSE
Monocyte	cg09429522	-0.005	-0.012	0.002	0.031	-1.521	0.131	0.159	-7.299	FALSE
Monocyte	cg23490090	0.031	-0.009	0.072	0.77	1.521	0.131	0.159	-7.299	FALSE
Monocyte	cg11765918	-0.032	-0.073	0.009	0.039	-1.521	0.131	0.159	-7.299	FALSE
Monocyte	cg06776898	-0.034	-0.078	0.01	0.083	-1.521	0.131	0.159	-7.299	FALSE
Monocyte	cg22506757	0.019	-0.006	0.043	0.956	1.521	0.131	0.159	-7.299	FALSE
Monocyte	cg10613252	-0.004	-0.009	0.001	0.029	-1.521	0.131	0.159	-7.299	FALSE
Monocyte	cg25835954	0.031	-0.009	0.071	0.133	1.521	0.131	0.159	-7.299	FALSE
Monocyte	cg01740020	-0.004	-0.009	0.001	0.019	-1.521	0.131	0.159	-7.299	FALSE
Monocyte	cg14265927	-0.002	-0.006	0.001	0.023	-1.521	0.131	0.159	-7.299	FALSE
Monocyte	cg06071701	-0.024	-0.056	0.007	0.05	-1.521	0.131	0.159	-7.299	FALSE
Monocyte	cg08713722	0.03	-0.009	0.069	0.918	1.521	0.131	0.159	-7.299	FALSE
Monocyte	cg21740359	0.024	-0.007	0.055	0.056	1.521	0.131	0.159	-7.299	FALSE
Monocyte	cg11648286	-0.009	-0.02	0.003	0.032	-1.521	0.131	0.159	-7.299	FALSE
Monocyte	cg25200182	-0.038	-0.087	0.011	0.162	-1.521	0.131	0.159	-7.299	FALSE
Monocyte	cg18542829	-0.003	-0.008	0.001	0.025	-1.521	0.131	0.159	-7.299	FALSE
Monocyte	cg13939431	-0.002	-0.005	0.001	0.015	-1.521	0.131	0.159	-7.299	FALSE
Monocyte	cg24252925	-0.054	-0.123	0.016	0.071	-1.521	0.131	0.159	-7.299	FALSE
Monocyte	cg01739304	0.039	-0.012	0.091	0.909	1.521	0.131	0.159	-7.299	FALSE
Monocyte	cg04574346	0.046	-0.014	0.105	0.309	1.521	0.131	0.159	-7.299	FALSE
Monocyte	cg06288788	-0.045	-0.103	0.014	0.225	-1.521	0.131	0.159	-7.299	FALSE
Monocyte	cg13072057	-0.002	-0.006	0.001	0.02	-1.521	0.131	0.159	-7.299	FALSE
Monocyte	cg24475622	-0.008	-0.018	0.002	0.046	-1.521	0.131	0.159	-7.299	FALSE
Monocyte	cg07116314	-0.004	-0.009	0.001	0.031	-1.521	0.131	0.159	-7.299	FALSE
Monocyte	cg06528816	-0.014	-0.033	0.004	0.908	-1.521	0.131	0.159	-7.299	FALSE
Monocyte	cg26929490	-0.007	-0.017	0.002	0.03	-1.521	0.131	0.159	-7.299	FALSE
Monocyte	cg10403161	-0.042	-0.096	0.013	0.523	-1.521	0.131	0.159	-7.299	FALSE
Monocyte	cg27555582	-0.017	-0.04	0.005	0.056	-1.521	0.131	0.159	-7.299	FALSE
Monocyte	cg26774312	-0.006	-0.015	0.002	0.02	-1.521	0.131	0.159	-7.299	FALSE
Monocyte	cg14823967	-0.008	-0.02	0.003	0.015	-1.521	0.131	0.159	-7.299	FALSE
Monocyte	cg11110978	-0.004	-0.008	0.001	0.03	-1.521	0.131	0.159	-7.299	FALSE
Monocyte	cg16082644	-0.018	-0.041	0.005	0.061	-1.521	0.131	0.159	-7.299	FALSE
Monocyte	cg04443324	0.025	-0.007	0.057	0.95	1.521	0.131	0.159	-7.299	FALSE
Monocyte	cg21127601	0.038	-0.011	0.087	0.892	1.521	0.131	0.159	-7.299	FALSE
Monocyte	cg01709316	-0.016	-0.038	0.005	0.049	-1.521	0.131	0.159	-7.299	FALSE
Monocyte	cg18787876	0.02	-0.006	0.045	0.939	1.521	0.131	0.159	-7.299	FALSE
Monocyte	cg25602684	-0.02	-0.045	0.006	0.034	-1.521	0.131	0.159	-7.3	FALSE
Monocyte	cg03109827	-0.008	-0.019	0.002	0.019	-1.521	0.131	0.159	-7.3	FALSE
Monocyte	cg09660670	0.024	-0.007	0.054	0.92	1.521	0.131	0.159	-7.3	FALSE
Monocyte	cg14842478	-0.009	-0.02	0.003	0.031	-1.52	0.131	0.159	-7.3	FALSE
Monocyte	cg18708252	0.034	-0.01	0.079	0.46	1.52	0.131	0.159	-7.3	FALSE
Monocyte	cg20606759	0.009	-0.003	0.02	0.969	1.52	0.131	0.159	-7.3	FALSE
Monocyte	cg04348223	0.01	-0.003	0.023	0.971	1.52	0.131	0.159	-7.3	FALSE
Monocyte	ch.8.353716R	-0.005	-0.011	0.001	0.024	-1.52	0.131	0.159	-7.3	FALSE
Monocyte	cg10500283	0.039	-0.012	0.091	0.791	1.52	0.131	0.159	-7.3	FALSE
Monocyte	cg01450422	0.007	-0.002	0.016	0.968	1.52	0.131	0.159	-7.3	FALSE
Monocyte	cg03863634	-0.017	-0.039	0.005	0.094	-1.52	0.131	0.159	-7.3	FALSE
Monocyte	cg27091703	0.003	-0.001	0.007	0.018	1.52	0.131	0.159	-7.3	FALSE
Monocyte	cg16321164	-0.005	-0.012	0.002	0.028	-1.52	0.131	0.159	-7.3	FALSE
Monocyte	cg18844382	-0.014	-0.031	0.004	0.028	-1.52	0.131	0.16	-7.3	FALSE
Monocyte	cg20318748	0.03	-0.009	0.07	0.241	1.52	0.131	0.16	-7.3	FALSE
Monocyte	cg06770091	0.028	-0.008	0.064	0.954	1.52	0.131	0.16	-7.3	FALSE
Monocyte	cg11802511	0.006	-0.002	0.014	0.972	1.52	0.131	0.16	-7.3	FALSE
Monocyte	cg24925907	0.016	-0.005	0.037	0.953	1.52	0.131	0.16	-7.3	FALSE
Monocyte	cg15371711	-0.037	-0.085	0.011	0.06	-1.52	0.131	0.16	-7.3	FALSE
Monocyte	cg09091273	0.01	-0.003	0.023	0.963	1.52	0.131	0.16	-7.3	FALSE
Monocyte	cg06033764	-0.024	-0.055	0.007	0.879	-1.52	0.131	0.16	-7.3	FALSE
Monocyte	cg05130482	-0.095	-0.218	0.029	0.436	-1.52	0.131	0.16	-7.3	FALSE
Monocyte	cg16318271	-0.026	-0.06	0.008	0.057	-1.52	0.131	0.16	-7.301	FALSE
Monocyte	cg23372216	-0.035	-0.081	0.011	0.351	-1.52	0.131	0.16	-7.301	FALSE
Monocyte	cg01405329	0.005	-0.001	0.011	0.027	1.52	0.131	0.16	-7.301	FALSE
Monocyte	cg13598152	0.021	-0.006	0.048	0.076	1.52	0.131	0.16	-7.301	FALSE
Monocyte	cg08930878	-0.02	-0.046	0.006	0.064	-1.52	0.131	0.16	-7.301	FALSE
Monocyte	cg02878913	0.018	-0.005	0.041	0.929	1.52	0.131	0.16	-7.301	FALSE
Monocyte	cg21750589	0.046	-0.014	0.106	0.892	1.52	0.131	0.16	-7.301	FALSE
Monocyte	cg08761844	0.019	-0.006	0.045	0.889	1.52	0.131	0.16	-7.301	FALSE
Monocyte	cg23445859	-0.005	-0.012	0.002	0.022	-1.52	0.131	0.16	-7.301	FALSE
Monocyte	cg24072885	-0.004	-0.01	0.001	0.042	-1.52	0.131	0.16	-7.301	FALSE
Monocyte	cg03869253	0.003	-0.001	0.007	0.021	1.52	0.131	0.16	-7.301	FALSE
Monocyte	cg12033622	0.069	-0.021	0.159	0.563	1.52	0.131	0.16	-7.301	FALSE
Monocyte	cg13769283	-0.048	-0.11	0.014	0.586	-1.52	0.131	0.16	-7.301	FALSE
Monocyte	cg07851192	0.052	-0.016	0.12	0.702	1.52	0.131	0.16	-7.301	FALSE
Monocyte	cg17942382	-0.003	-0.007	0.001	0.018	-1.52	0.131	0.16	-7.301	FALSE
Monocyte	cg01136848	0.011	-0.003	0.026	0.965	1.519	0.131	0.16	-7.301	FALSE
Monocyte	cg08358276	0.011	-0.003	0.026	0.912	1.519	0.131	0.16	-7.301	FALSE
Monocyte	cg15602434	-0.003	-0.008	0.001	0.022	-1.519	0.131	0.16	-7.301	FALSE
Monocyte	cg23629775	-0.025	-0.057	0.008	0.702	-1.519	0.131	0.16	-7.301	FALSE
Monocyte	cg06824770	0.017	-0.005	0.039	0.914	1.519	0.131	0.16	-7.301	FALSE
Monocyte	cg13172943	0.014	-0.004	0.033	0.961	1.519	0.131	0.16	-7.301	FALSE
Monocyte	cg12846232	0.014	-0.004	0.031	0.965	1.519	0.131	0.16	-7.301	FALSE
Monocyte	cg12347429	-0.009	-0.02	0.003	0.025	-1.519	0.131	0.16	-7.301	FALSE
Monocyte	cg20482760	0.023	-0.007	0.052	0.836	1.519	0.131	0.16	-7.301	FALSE
Monocyte	cg08074820	-0.082	-0.189	0.025	0.138	-1.519	0.131	0.16	-7.301	FALSE
Monocyte	cg04083965	0.004	-0.001	0.009	0.018	1.519	0.131	0.16	-7.301	FALSE
Monocyte	cg15425811	-0.043	-0.098	0.013	0.216	-1.519	0.131	0.16	-7.302	FALSE
Monocyte	cg14286486	0.033	-0.01	0.077	0.926	1.519	0.131	0.16	-7.302	FALSE
Monocyte	cg24678163	-0.043	-0.098	0.013	0.509	-1.519	0.131	0.16	-7.302	FALSE
Monocyte	cg23129170	-0.005	-0.012	0.002	0.02	-1.519	0.131	0.16	-7.302	FALSE
Monocyte	cg12832228	0.022	-0.007	0.051	0.114	1.519	0.131	0.16	-7.302	FALSE
Monocyte	cg13939809	0.044	-0.013	0.102	0.489	1.519	0.131	0.16	-7.302	FALSE
Monocyte	cg02594410	-0.006	-0.013	0.002	0.034	-1.519	0.131	0.16	-7.302	FALSE
Monocyte	cg18253101	-0.009	-0.02	0.003	0.029	-1.519	0.131	0.16	-7.302	FALSE
Monocyte	cg16136385	-0.027	-0.061	0.008	0.43	-1.519	0.131	0.16	-7.302	FALSE
Monocyte	cg20213228	-0.004	-0.009	0.001	0.025	-1.519	0.131	0.16	-7.302	FALSE
Monocyte	cg16964117	0.008	-0.002	0.018	0.946	1.519	0.131	0.16	-7.302	FALSE
Monocyte	cg21283066	0.043	-0.013	0.099	0.177	1.519	0.131	0.16	-7.302	FALSE
Monocyte	cg07083384	0.006	-0.002	0.014	0.039	1.519	0.131	0.16	-7.302	FALSE
Monocyte	cg00287016	0.01	-0.003	0.024	0.939	1.519	0.131	0.16	-7.302	FALSE
Monocyte	cg15592143	0.03	-0.009	0.068	0.948	1.519	0.131	0.16	-7.302	FALSE
Monocyte	cg17332150	0.01	-0.003	0.024	0.977	1.519	0.131	0.16	-7.302	FALSE
Monocyte	cg13742462	0.012	-0.004	0.027	0.856	1.519	0.131	0.16	-7.302	FALSE
Monocyte	cg21388327	-0.009	-0.022	0.003	0.028	-1.519	0.131	0.16	-7.302	FALSE
Monocyte	cg23477849	0.015	-0.005	0.035	0.922	1.519	0.131	0.16	-7.302	FALSE
Monocyte	cg24597320	-0.011	-0.024	0.003	0.037	-1.519	0.131	0.16	-7.303	FALSE
Monocyte	cg18285280	0.015	-0.005	0.035	0.882	1.519	0.131	0.16	-7.303	FALSE
Monocyte	cg08694199	0.013	-0.004	0.03	0.949	1.518	0.131	0.16	-7.303	FALSE
Monocyte	cg02060408	-0.009	-0.022	0.003	0.034	-1.518	0.131	0.16	-7.303	FALSE
Monocyte	cg11919694	0.025	-0.007	0.057	0.134	1.518	0.131	0.16	-7.303	FALSE
Monocyte	cg02981752	0.022	-0.007	0.051	0.783	1.518	0.131	0.16	-7.303	FALSE
Monocyte	cg07699440	-0.003	-0.007	0.001	0.017	-1.518	0.131	0.16	-7.303	FALSE
Monocyte	cg18988094	-0.017	-0.039	0.005	0.042	-1.518	0.131	0.16	-7.303	FALSE
Monocyte	cg17889439	0.014	-0.004	0.033	0.959	1.518	0.131	0.16	-7.303	FALSE
Monocyte	cg00558702	-0.035	-0.082	0.011	0.208	-1.518	0.132	0.16	-7.303	FALSE
Monocyte	cg13096779	0.014	-0.004	0.033	0.96	1.518	0.132	0.16	-7.303	FALSE
Monocyte	cg17741809	-0.063	-0.144	0.019	0.476	-1.518	0.132	0.16	-7.303	FALSE
Monocyte	cg10064886	0.013	-0.004	0.031	0.027	1.518	0.132	0.16	-7.303	FALSE
Monocyte	cg18761976	0.06	-0.018	0.139	0.36	1.518	0.132	0.16	-7.303	FALSE
Monocyte	cg13747145	0.028	-0.009	0.065	0.84	1.518	0.132	0.16	-7.303	FALSE
Monocyte	cg05005536	0.032	-0.01	0.074	0.948	1.518	0.132	0.16	-7.303	FALSE
Monocyte	cg08659806	0.015	-0.005	0.035	0.946	1.518	0.132	0.16	-7.303	FALSE
Monocyte	cg25864535	-0.01	-0.024	0.003	0.043	-1.518	0.132	0.16	-7.303	FALSE
Monocyte	cg13609821	0.006	-0.002	0.013	0.981	1.518	0.132	0.16	-7.303	FALSE
Monocyte	cg01292626	-0.018	-0.042	0.006	0.818	-1.518	0.132	0.16	-7.303	FALSE
Monocyte	cg06983112	0.008	-0.002	0.019	0.963	1.518	0.132	0.16	-7.304	FALSE
Monocyte	cg13362574	-0.005	-0.012	0.002	0.03	-1.518	0.132	0.16	-7.304	FALSE
Monocyte	cg26711184	0.036	-0.011	0.084	0.923	1.518	0.132	0.16	-7.304	FALSE
Monocyte	cg14636441	-0.003	-0.006	0.001	0.022	-1.518	0.132	0.16	-7.304	FALSE
Monocyte	cg27015884	-0.034	-0.077	0.01	0.919	-1.518	0.132	0.16	-7.304	FALSE
Monocyte	cg00696023	-0.003	-0.007	0.001	0.014	-1.518	0.132	0.16	-7.304	FALSE
Monocyte	cg21600563	-0.002	-0.005	0.001	0.014	-1.518	0.132	0.16	-7.304	FALSE
Monocyte	cg04077199	-0.046	-0.106	0.014	0.111	-1.518	0.132	0.16	-7.304	FALSE
Monocyte	cg12224730	0.027	-0.008	0.062	0.954	1.518	0.132	0.16	-7.304	FALSE
Monocyte	cg15895339	0.058	-0.018	0.134	0.893	1.518	0.132	0.16	-7.304	FALSE
Monocyte	cg01926877	-0.007	-0.015	0.002	0.02	-1.518	0.132	0.16	-7.304	FALSE
Monocyte	cg04798523	-0.024	-0.056	0.007	0.032	-1.518	0.132	0.16	-7.304	FALSE
Monocyte	cg10196290	-0.002	-0.006	0.001	0.022	-1.518	0.132	0.16	-7.304	FALSE
Monocyte	cg18800391	-0.002	-0.005	0.001	0.015	-1.518	0.132	0.16	-7.304	FALSE
Monocyte	cg10113231	-0.003	-0.007	0.001	0.014	-1.518	0.132	0.16	-7.304	FALSE
Monocyte	cg18970250	0.014	-0.004	0.032	0.96	1.518	0.132	0.16	-7.304	FALSE
Monocyte	cg19717773	-0.061	-0.142	0.019	0.592	-1.518	0.132	0.16	-7.304	FALSE
Monocyte	cg15332876	0.008	-0.003	0.019	0.966	1.518	0.132	0.16	-7.304	FALSE
Monocyte	cg21678377	-0.026	-0.061	0.008	0.087	-1.518	0.132	0.16	-7.304	FALSE
Monocyte	cg25552655	-0.003	-0.006	0.001	0.022	-1.518	0.132	0.16	-7.304	FALSE
Monocyte	cg09876575	-0.024	-0.056	0.007	0.04	-1.518	0.132	0.16	-7.304	FALSE
Monocyte	cg04536704	-0.027	-0.062	0.008	0.714	-1.518	0.132	0.16	-7.304	FALSE
Monocyte	cg11146208	0.04	-0.012	0.093	0.845	1.517	0.132	0.16	-7.304	FALSE
Monocyte	cg20426768	0.031	-0.01	0.072	0.737	1.517	0.132	0.16	-7.304	FALSE
Monocyte	cg01648509	-0.004	-0.01	0.001	0.026	-1.517	0.132	0.16	-7.304	FALSE
Monocyte	cg06846259	0.043	-0.013	0.1	0.612	1.517	0.132	0.16	-7.304	FALSE
Monocyte	cg23500835	0.021	-0.006	0.049	0.884	1.517	0.132	0.16	-7.304	FALSE
Monocyte	cg19450714	-0.03	-0.069	0.009	0.065	-1.517	0.132	0.16	-7.304	FALSE
Monocyte	cg24004478	-0.002	-0.004	0.001	0.014	-1.517	0.132	0.16	-7.304	FALSE
Monocyte	cg04606663	0.034	-0.01	0.078	0.952	1.517	0.132	0.16	-7.304	FALSE
Monocyte	cg07563611	0.052	-0.016	0.12	0.839	1.517	0.132	0.16	-7.304	FALSE
Monocyte	cg06293369	0.003	-0.001	0.006	0.987	1.517	0.132	0.16	-7.304	FALSE
Monocyte	cg24070198	-0.051	-0.117	0.015	0.756	-1.517	0.132	0.16	-7.304	FALSE
Monocyte	cg15913680	-0.015	-0.036	0.005	0.098	-1.517	0.132	0.16	-7.305	FALSE
Monocyte	cg13500715	0.02	-0.006	0.045	0.932	1.517	0.132	0.16	-7.305	FALSE
Monocyte	cg25539505	-0.043	-0.1	0.013	0.736	-1.517	0.132	0.16	-7.305	FALSE
Monocyte	cg14447047	-0.009	-0.02	0.003	0.024	-1.517	0.132	0.16	-7.305	FALSE
Monocyte	cg23516560	0.024	-0.007	0.054	0.91	1.517	0.132	0.16	-7.305	FALSE
Monocyte	cg04290579	-0.057	-0.132	0.017	0.089	-1.517	0.132	0.16	-7.305	FALSE
Monocyte	cg15258033	0.002	-0.001	0.005	0.014	1.517	0.132	0.16	-7.305	FALSE
Monocyte	cg08138544	-0.034	-0.079	0.01	0.049	-1.517	0.132	0.16	-7.305	FALSE
Monocyte	cg17354807	-0.009	-0.021	0.003	0.049	-1.517	0.132	0.16	-7.305	FALSE
Monocyte	cg05481879	0.083	-0.025	0.191	0.903	1.517	0.132	0.16	-7.305	FALSE
Monocyte	cg03331035	0.031	-0.01	0.072	0.577	1.517	0.132	0.16	-7.305	FALSE
Monocyte	cg26107100	0.024	-0.007	0.055	0.885	1.517	0.132	0.16	-7.305	FALSE
Monocyte	cg13419792	0.026	-0.008	0.06	0.898	1.517	0.132	0.16	-7.305	FALSE
Monocyte	cg13643287	-0.019	-0.044	0.006	0.858	-1.517	0.132	0.16	-7.305	FALSE
Monocyte	cg06834912	0.01	-0.003	0.024	0.049	1.517	0.132	0.16	-7.305	FALSE
Monocyte	cg24604043	-0.004	-0.009	0.001	0.023	-1.517	0.132	0.16	-7.305	FALSE
Monocyte	cg12426496	-0.004	-0.009	0.001	0.982	-1.517	0.132	0.161	-7.305	FALSE
Monocyte	cg27540038	0.013	-0.004	0.03	0.949	1.517	0.132	0.161	-7.305	FALSE
Monocyte	cg08169409	-0.003	-0.007	0.001	0.015	-1.517	0.132	0.161	-7.305	FALSE
Monocyte	cg17693669	0.009	-0.003	0.02	0.975	1.517	0.132	0.161	-7.306	FALSE
Monocyte	cg19674937	0.026	-0.008	0.06	0.929	1.517	0.132	0.161	-7.306	FALSE
Monocyte	cg00226984	-0.04	-0.092	0.012	0.596	-1.517	0.132	0.161	-7.306	FALSE
Monocyte	cg17045534	-0.05	-0.115	0.015	0.268	-1.517	0.132	0.161	-7.306	FALSE
Monocyte	cg11806749	-0.003	-0.007	0.001	0.018	-1.516	0.132	0.161	-7.306	FALSE
Monocyte	cg20734268	0.005	-0.001	0.011	0.03	1.516	0.132	0.161	-7.306	FALSE
Monocyte	cg20782805	-0.009	-0.021	0.003	0.953	-1.516	0.132	0.161	-7.306	FALSE
Monocyte	cg10536276	-0.032	-0.073	0.01	0.263	-1.516	0.132	0.161	-7.306	FALSE
Monocyte	cg03942271	0.003	-0.001	0.008	0.011	1.516	0.132	0.161	-7.306	FALSE
Monocyte	cg01879488	-0.034	-0.079	0.011	0.05	-1.516	0.132	0.161	-7.306	FALSE
Monocyte	cg20526654	-0.022	-0.05	0.007	0.035	-1.516	0.132	0.161	-7.306	FALSE
Monocyte	cg17305436	-0.039	-0.09	0.012	0.052	-1.516	0.132	0.161	-7.306	FALSE
Monocyte	cg07573727	-0.029	-0.066	0.009	0.101	-1.516	0.132	0.161	-7.306	FALSE
Monocyte	cg21041181	0.014	-0.004	0.033	0.095	1.516	0.132	0.161	-7.306	FALSE
Monocyte	cg22438376	0.007	-0.002	0.016	0.035	1.516	0.132	0.161	-7.306	FALSE
Monocyte	cg17832704	0.045	-0.014	0.103	0.467	1.516	0.132	0.161	-7.306	FALSE
Monocyte	cg01352076	0.013	-0.004	0.03	0.972	1.516	0.132	0.161	-7.306	FALSE
Monocyte	cg20014596	0.014	-0.004	0.033	0.062	1.516	0.132	0.161	-7.306	FALSE
Monocyte	cg07248043	-0.003	-0.007	0.001	0.024	-1.516	0.132	0.161	-7.306	FALSE
Monocyte	cg26058391	-0.003	-0.008	0.001	0.026	-1.516	0.132	0.161	-7.306	FALSE
Monocyte	cg10558494	-0.011	-0.026	0.003	0.031	-1.516	0.132	0.161	-7.306	FALSE
Monocyte	cg05518370	-0.043	-0.098	0.013	0.709	-1.516	0.132	0.161	-7.306	FALSE
Monocyte	cg00012194	0.016	-0.005	0.038	0.891	1.516	0.132	0.161	-7.306	FALSE
Monocyte	cg05925811	0.025	-0.008	0.057	0.944	1.516	0.132	0.161	-7.306	FALSE
Monocyte	cg05754808	-0.004	-0.008	0.001	0.023	-1.516	0.132	0.161	-7.306	FALSE
Monocyte	cg13318091	0.009	-0.003	0.022	0.962	1.516	0.132	0.161	-7.306	FALSE
Monocyte	cg20364050	-0.003	-0.006	0.001	0.012	-1.516	0.132	0.161	-7.307	FALSE
Monocyte	cg02994246	0.018	-0.006	0.042	0.918	1.516	0.132	0.161	-7.307	FALSE
Monocyte	cg06370069	0.042	-0.013	0.097	0.471	1.516	0.132	0.161	-7.307	FALSE
Monocyte	cg06535942	-0.003	-0.006	0.001	0.015	-1.516	0.132	0.161	-7.307	FALSE
Monocyte	cg13390975	-0.022	-0.052	0.007	0.109	-1.516	0.132	0.161	-7.307	FALSE
Monocyte	cg20796357	-0.009	-0.02	0.003	0.03	-1.516	0.132	0.161	-7.307	FALSE
Monocyte	cg03383250	0.029	-0.009	0.066	0.91	1.516	0.132	0.161	-7.307	FALSE
Monocyte	cg00594560	-0.031	-0.071	0.009	0.073	-1.516	0.132	0.161	-7.307	FALSE
Monocyte	cg10774480	0.004	-0.001	0.009	0.974	1.516	0.132	0.161	-7.307	FALSE
Monocyte	cg19755318	-0.005	-0.011	0.001	0.024	-1.516	0.132	0.161	-7.307	FALSE
Monocyte	cg12573705	-0.038	-0.088	0.012	0.098	-1.516	0.132	0.161	-7.307	FALSE
Monocyte	cg15741764	0.031	-0.01	0.073	0.888	1.516	0.132	0.161	-7.307	FALSE
Monocyte	cg06899186	-0.016	-0.036	0.005	0.074	-1.516	0.132	0.161	-7.307	FALSE
Monocyte	cg00737841	0.071	-0.022	0.164	0.578	1.516	0.132	0.161	-7.307	FALSE
Monocyte	cg08182193	-0.044	-0.102	0.014	0.393	-1.516	0.132	0.161	-7.307	FALSE
Monocyte	cg19454508	-0.01	-0.024	0.003	0.025	-1.516	0.132	0.161	-7.307	FALSE
Monocyte	cg05408094	0.041	-0.013	0.095	0.278	1.516	0.132	0.161	-7.307	FALSE
Monocyte	cg11609568	0.003	-0.001	0.008	0.018	1.516	0.132	0.161	-7.307	FALSE
Monocyte	cg03537872	-0.033	-0.075	0.01	0.381	-1.516	0.132	0.161	-7.307	FALSE
Monocyte	cg17510206	-0.022	-0.051	0.007	0.038	-1.516	0.132	0.161	-7.307	FALSE
Monocyte	cg06677367	0.066	-0.02	0.152	0.787	1.516	0.132	0.161	-7.307	FALSE
Monocyte	cg23024913	0.046	-0.014	0.107	0.912	1.516	0.132	0.161	-7.307	FALSE
Monocyte	cg22180994	-0.003	-0.008	0.001	0.03	-1.516	0.132	0.161	-7.307	FALSE
Monocyte	cg26311208	0.027	-0.008	0.061	0.091	1.516	0.132	0.161	-7.307	FALSE
Monocyte	cg24497270	-0.003	-0.008	0.001	0.026	-1.515	0.132	0.161	-7.307	FALSE
Monocyte	cg19636519	-0.063	-0.145	0.019	0.414	-1.515	0.132	0.161	-7.307	FALSE
Monocyte	cg04694205	0.029	-0.009	0.068	0.638	1.515	0.132	0.161	-7.307	FALSE
Monocyte	cg24640144	0.003	-0.001	0.008	0.025	1.515	0.132	0.161	-7.307	FALSE
Monocyte	cg23913904	0.024	-0.007	0.055	0.897	1.515	0.132	0.161	-7.307	FALSE
Monocyte	cg14391923	-0.06	-0.138	0.018	0.703	-1.515	0.132	0.161	-7.307	FALSE
Monocyte	cg25354551	0.062	-0.019	0.144	0.397	1.515	0.132	0.161	-7.307	FALSE
Monocyte	cg27157050	0.009	-0.003	0.021	0.959	1.515	0.132	0.161	-7.307	FALSE
Monocyte	cg18664596	-0.069	-0.159	0.021	0.438	-1.515	0.132	0.161	-7.307	FALSE
Monocyte	cg25662053	0.012	-0.004	0.027	0.955	1.515	0.132	0.161	-7.307	FALSE
Monocyte	cg04397433	-0.016	-0.038	0.005	0.026	-1.515	0.132	0.161	-7.307	FALSE
Monocyte	cg14159522	-0.004	-0.01	0.001	0.027	-1.515	0.132	0.161	-7.307	FALSE
Monocyte	cg00229368	-0.004	-0.009	0.001	0.024	-1.515	0.132	0.161	-7.307	FALSE
Monocyte	cg04178407	0.013	-0.004	0.029	0.952	1.515	0.132	0.161	-7.307	FALSE
Monocyte	cg18901116	-0.005	-0.012	0.002	0.018	-1.515	0.132	0.161	-7.308	FALSE
Monocyte	cg20799268	-0.013	-0.03	0.004	0.029	-1.515	0.132	0.161	-7.308	FALSE
Monocyte	cg15010554	0.029	-0.009	0.068	0.164	1.515	0.132	0.161	-7.308	FALSE
Monocyte	cg18501264	0.023	-0.007	0.054	0.086	1.515	0.132	0.161	-7.308	FALSE
Monocyte	cg23888281	0.004	-0.001	0.01	0.026	1.515	0.132	0.161	-7.308	FALSE
Monocyte	cg19362611	0.029	-0.009	0.067	0.572	1.515	0.132	0.161	-7.308	FALSE
Monocyte	cg13945644	-0.005	-0.012	0.002	0.032	-1.515	0.132	0.161	-7.308	FALSE
Monocyte	cg12344605	-0.005	-0.011	0.002	0.022	-1.515	0.132	0.161	-7.308	FALSE
Monocyte	cg06244906	0.048	-0.015	0.11	0.725	1.515	0.132	0.161	-7.308	FALSE
Monocyte	cg09886921	0.013	-0.004	0.031	0.935	1.515	0.132	0.161	-7.308	FALSE
Monocyte	cg15026150	-0.01	-0.023	0.003	0.029	-1.515	0.132	0.161	-7.308	FALSE
Monocyte	cg17145196	-0.03	-0.07	0.009	0.832	-1.515	0.132	0.161	-7.308	FALSE
Monocyte	cg06742719	-0.051	-0.116	0.015	0.13	-1.515	0.132	0.161	-7.308	FALSE
Monocyte	cg16248287	-0.044	-0.1	0.013	0.263	-1.515	0.132	0.161	-7.308	FALSE
Monocyte	cg06841783	0.014	-0.004	0.033	0.961	1.515	0.132	0.161	-7.308	FALSE
Monocyte	cg21386373	-0.005	-0.013	0.002	0.04	-1.515	0.132	0.161	-7.308	FALSE
Monocyte	cg10078688	0.019	-0.006	0.044	0.948	1.515	0.132	0.161	-7.308	FALSE
Monocyte	cg02574861	0.01	-0.003	0.023	0.967	1.515	0.132	0.161	-7.308	FALSE
Monocyte	cg14214375	0.005	-0.002	0.012	0.034	1.515	0.132	0.161	-7.308	FALSE
Monocyte	cg06917231	-0.004	-0.009	0.001	0.034	-1.515	0.132	0.161	-7.308	FALSE
Monocyte	cg09558502	-0.036	-0.083	0.011	0.35	-1.515	0.132	0.161	-7.308	FALSE
Monocyte	cg12087123	0.053	-0.016	0.123	0.913	1.515	0.132	0.161	-7.308	FALSE
Monocyte	cg10045909	-0.046	-0.106	0.014	0.521	-1.515	0.132	0.161	-7.308	FALSE
Monocyte	cg00078968	-0.036	-0.082	0.011	0.069	-1.515	0.132	0.161	-7.308	FALSE
Monocyte	cg06413842	0.063	-0.019	0.146	0.82	1.515	0.132	0.161	-7.308	FALSE
Monocyte	cg04501571	0.016	-0.005	0.036	0.95	1.515	0.132	0.161	-7.308	FALSE
Monocyte	cg24865292	-0.003	-0.007	0.001	0.013	-1.515	0.132	0.161	-7.308	FALSE
Monocyte	cg02099313	0.004	-0.001	0.01	0.038	1.515	0.132	0.161	-7.308	FALSE
Monocyte	cg27649094	0.054	-0.016	0.124	0.514	1.515	0.132	0.161	-7.308	FALSE
Monocyte	cg02576345	-0.01	-0.023	0.003	0.052	-1.515	0.132	0.161	-7.308	FALSE
Monocyte	cg08376968	0.059	-0.018	0.136	0.865	1.515	0.132	0.161	-7.308	FALSE
Monocyte	cg01869554	0.012	-0.004	0.027	0.898	1.515	0.132	0.161	-7.308	FALSE
Monocyte	cg12897370	-0.004	-0.01	0.001	0.027	-1.515	0.132	0.161	-7.309	FALSE
Monocyte	cg09536031	-0.003	-0.007	0.001	0.017	-1.515	0.132	0.161	-7.309	FALSE
Monocyte	cg14679668	0.054	-0.016	0.124	0.743	1.515	0.132	0.161	-7.309	FALSE
Monocyte	cg22122229	0.005	-0.001	0.011	0.977	1.514	0.132	0.161	-7.309	FALSE
Monocyte	cg25150333	-0.009	-0.02	0.003	0.044	-1.514	0.132	0.161	-7.309	FALSE
Monocyte	cg06971096	-0.026	-0.059	0.008	0.145	-1.514	0.132	0.161	-7.309	FALSE
Monocyte	cg04257123	-0.033	-0.076	0.01	0.237	-1.514	0.132	0.161	-7.309	FALSE
Monocyte	cg20421509	0.008	-0.002	0.018	0.98	1.514	0.132	0.161	-7.309	FALSE
Monocyte	cg07447015	0.019	-0.006	0.043	0.94	1.514	0.133	0.161	-7.309	FALSE
Monocyte	cg05367960	-0.005	-0.012	0.002	0.02	-1.514	0.133	0.161	-7.309	FALSE
Monocyte	cg00256201	0.029	-0.009	0.066	0.896	1.514	0.133	0.161	-7.309	FALSE
Monocyte	cg08151063	-0.005	-0.012	0.002	0.025	-1.514	0.133	0.161	-7.309	FALSE
Monocyte	cg12208532	0.023	-0.007	0.053	0.931	1.514	0.133	0.161	-7.309	FALSE
Monocyte	cg22512803	-0.042	-0.098	0.013	0.407	-1.514	0.133	0.161	-7.309	FALSE
Monocyte	cg27171569	0.081	-0.025	0.186	0.447	1.514	0.133	0.161	-7.309	FALSE
Monocyte	cg25010998	-0.002	-0.005	0.001	0.012	-1.514	0.133	0.161	-7.309	FALSE
Monocyte	cg09581413	0.017	-0.005	0.039	0.972	1.514	0.133	0.161	-7.309	FALSE
Monocyte	cg23244253	-0.013	-0.029	0.004	0.036	-1.514	0.133	0.161	-7.309	FALSE
Monocyte	cg24869640	-0.006	-0.014	0.002	0.034	-1.514	0.133	0.161	-7.309	FALSE
Monocyte	cg06915270	0.016	-0.005	0.037	0.969	1.514	0.133	0.161	-7.309	FALSE
Monocyte	cg21081543	0.015	-0.005	0.034	0.946	1.514	0.133	0.161	-7.309	FALSE
Monocyte	cg17617930	-0.003	-0.008	0.001	0.012	-1.514	0.133	0.161	-7.309	FALSE
Monocyte	cg03729288	0.019	-0.006	0.045	0.059	1.514	0.133	0.161	-7.309	FALSE
Monocyte	cg11393453	-0.007	-0.016	0.002	0.032	-1.514	0.133	0.161	-7.309	FALSE
Monocyte	cg14793287	-0.029	-0.067	0.009	0.251	-1.514	0.133	0.161	-7.309	FALSE
Monocyte	cg15578601	0.012	-0.004	0.028	0.959	1.514	0.133	0.161	-7.309	FALSE
Monocyte	cg16599045	-0.003	-0.006	0.001	0.016	-1.514	0.133	0.161	-7.309	FALSE
Monocyte	cg20267408	0.023	-0.007	0.052	0.91	1.514	0.133	0.161	-7.31	FALSE
Monocyte	cg04978279	0.025	-0.008	0.057	0.938	1.514	0.133	0.161	-7.31	FALSE
Monocyte	cg18291703	0.036	-0.011	0.084	0.789	1.514	0.133	0.161	-7.31	FALSE
Monocyte	cg00773978	-0.005	-0.013	0.002	0.024	-1.514	0.133	0.161	-7.31	FALSE
Monocyte	cg07418452	-0.009	-0.021	0.003	0.039	-1.514	0.133	0.161	-7.31	FALSE
Monocyte	cg16815330	-0.019	-0.043	0.006	0.916	-1.514	0.133	0.161	-7.31	FALSE
Monocyte	cg19426266	0.045	-0.014	0.104	0.615	1.514	0.133	0.161	-7.31	FALSE
Monocyte	cg07880357	-0.036	-0.084	0.011	0.078	-1.514	0.133	0.161	-7.31	FALSE
Monocyte	cg03028786	0.134	-0.041	0.308	0.555	1.514	0.133	0.161	-7.31	FALSE
Monocyte	cg02650323	0.044	-0.013	0.1	0.931	1.514	0.133	0.161	-7.31	FALSE
Monocyte	cg17464815	0.039	-0.012	0.091	0.687	1.514	0.133	0.161	-7.31	FALSE
Monocyte	cg11105029	0.028	-0.009	0.065	0.897	1.514	0.133	0.161	-7.31	FALSE
Monocyte	cg06903075	0.028	-0.009	0.064	0.886	1.513	0.133	0.161	-7.31	FALSE
Monocyte	cg21139150	-0.137	-0.316	0.042	0.231	-1.513	0.133	0.161	-7.31	FALSE
Monocyte	cg08626138	0.022	-0.007	0.051	0.909	1.513	0.133	0.161	-7.31	FALSE
Monocyte	cg01190915	-0.011	-0.026	0.003	0.03	-1.513	0.133	0.161	-7.31	FALSE
Monocyte	cg11056435	0.002	-0.001	0.005	0.014	1.513	0.133	0.161	-7.31	FALSE
Monocyte	cg07392740	-0.035	-0.08	0.011	0.682	-1.513	0.133	0.162	-7.311	FALSE
Monocyte	cg06748147	-0.027	-0.062	0.008	0.209	-1.513	0.133	0.162	-7.311	FALSE
Monocyte	cg16561266	-0.027	-0.062	0.008	0.071	-1.513	0.133	0.162	-7.311	FALSE
Monocyte	cg00665971	0.029	-0.009	0.067	0.134	1.513	0.133	0.162	-7.311	FALSE
Monocyte	cg05785222	0.024	-0.007	0.054	0.872	1.513	0.133	0.162	-7.311	FALSE
Monocyte	cg17890520	-0.003	-0.008	0.001	0.02	-1.513	0.133	0.162	-7.311	FALSE
Monocyte	cg00943909	0.029	-0.009	0.067	0.444	1.513	0.133	0.162	-7.311	FALSE
Monocyte	cg07550809	-0.008	-0.018	0.002	0.027	-1.513	0.133	0.162	-7.311	FALSE
Monocyte	cg21584400	-0.005	-0.011	0.001	0.022	-1.513	0.133	0.162	-7.311	FALSE
Monocyte	cg15364537	-0.004	-0.009	0.001	0.021	-1.513	0.133	0.162	-7.311	FALSE
Monocyte	cg07259398	-0.004	-0.01	0.001	0.02	-1.513	0.133	0.162	-7.311	FALSE
Monocyte	cg24439307	0.015	-0.005	0.036	0.846	1.513	0.133	0.162	-7.311	FALSE
Monocyte	cg27503921	-0.004	-0.009	0.001	0.015	-1.513	0.133	0.162	-7.311	FALSE
Monocyte	cg00396520	-0.003	-0.008	0.001	0.022	-1.513	0.133	0.162	-7.311	FALSE
Monocyte	cg05516271	0.027	-0.008	0.063	0.94	1.513	0.133	0.162	-7.311	FALSE
Monocyte	cg26467069	-0.005	-0.011	0.002	0.038	-1.513	0.133	0.162	-7.311	FALSE
Monocyte	cg00685614	0.041	-0.013	0.095	0.85	1.513	0.133	0.162	-7.311	FALSE
Monocyte	cg20081969	-0.021	-0.05	0.007	0.036	-1.513	0.133	0.162	-7.311	FALSE
Monocyte	cg10118513	-0.05	-0.116	0.015	0.089	-1.513	0.133	0.162	-7.311	FALSE
Monocyte	cg21949157	-0.007	-0.017	0.002	0.032	-1.513	0.133	0.162	-7.311	FALSE
Monocyte	cg13932768	0.014	-0.004	0.031	0.964	1.513	0.133	0.162	-7.311	FALSE
Monocyte	cg25623468	-0.005	-0.011	0.001	0.025	-1.513	0.133	0.162	-7.311	FALSE
Monocyte	cg25330029	0.021	-0.007	0.049	0.893	1.513	0.133	0.162	-7.311	FALSE
Monocyte	cg17926678	0.004	-0.001	0.01	0.018	1.513	0.133	0.162	-7.311	FALSE
Monocyte	cg11197101	0.008	-0.003	0.019	0.025	1.513	0.133	0.162	-7.311	FALSE
Monocyte	cg10380200	0.012	-0.004	0.027	0.973	1.513	0.133	0.162	-7.311	FALSE
Monocyte	cg08967802	-0.006	-0.013	0.002	0.026	-1.513	0.133	0.162	-7.311	FALSE
Monocyte	cg23472261	0.037	-0.011	0.086	0.924	1.513	0.133	0.162	-7.311	FALSE
Monocyte	cg00052932	-0.025	-0.057	0.008	0.095	-1.513	0.133	0.162	-7.311	FALSE
Monocyte	cg17177017	-0.003	-0.008	0.001	0.031	-1.513	0.133	0.162	-7.311	FALSE
Monocyte	cg09818632	0.059	-0.018	0.137	0.909	1.513	0.133	0.162	-7.311	FALSE
Monocyte	cg15208247	-0.048	-0.111	0.015	0.809	-1.513	0.133	0.162	-7.312	FALSE
Monocyte	cg05470389	-0.006	-0.014	0.002	0.022	-1.513	0.133	0.162	-7.312	FALSE
Monocyte	cg15081566	-0.025	-0.057	0.008	0.041	-1.513	0.133	0.162	-7.312	FALSE
Monocyte	cg11840804	0.007	-0.002	0.016	0.973	1.512	0.133	0.162	-7.312	FALSE
Monocyte	cg16223863	-0.036	-0.083	0.011	0.111	-1.512	0.133	0.162	-7.312	FALSE
Monocyte	cg13007207	0.009	-0.003	0.021	0.972	1.512	0.133	0.162	-7.312	FALSE
Monocyte	cg13381245	-0.005	-0.011	0.001	0.025	-1.512	0.133	0.162	-7.312	FALSE
Monocyte	cg25060468	0.004	-0.001	0.009	0.027	1.512	0.133	0.162	-7.312	FALSE
Monocyte	cg02257793	0.02	-0.006	0.047	0.182	1.512	0.133	0.162	-7.312	FALSE
Monocyte	cg23135908	0.04	-0.012	0.092	0.687	1.512	0.133	0.162	-7.312	FALSE
Monocyte	cg03269171	0.004	-0.001	0.01	0.023	1.512	0.133	0.162	-7.312	FALSE
Monocyte	cg11855682	0.045	-0.014	0.104	0.689	1.512	0.133	0.162	-7.312	FALSE
Monocyte	cg04999902	-0.03	-0.069	0.009	0.603	-1.512	0.133	0.162	-7.312	FALSE
Monocyte	cg22153931	0.04	-0.012	0.093	0.91	1.512	0.133	0.162	-7.312	FALSE
Monocyte	cg21288345	0.01	-0.003	0.024	0.951	1.512	0.133	0.162	-7.312	FALSE
Monocyte	cg10272675	-0.005	-0.01	0.001	0.04	-1.512	0.133	0.162	-7.312	FALSE
Monocyte	cg16640865	-0.032	-0.073	0.01	0.074	-1.512	0.133	0.162	-7.312	FALSE
Monocyte	cg00519490	-0.006	-0.014	0.002	0.046	-1.512	0.133	0.162	-7.313	FALSE
Monocyte	cg06102330	-0.025	-0.057	0.008	0.044	-1.512	0.133	0.162	-7.313	FALSE
Monocyte	cg06367453	-0.006	-0.014	0.002	0.032	-1.512	0.133	0.162	-7.313	FALSE
Monocyte	cg13818368	-0.008	-0.018	0.002	0.025	-1.512	0.133	0.162	-7.313	FALSE
Monocyte	cg18380175	-0.004	-0.009	0.001	0.03	-1.512	0.133	0.162	-7.313	FALSE
Monocyte	cg05567408	0.012	-0.004	0.027	0.962	1.512	0.133	0.162	-7.313	FALSE
Monocyte	cg14102292	-0.006	-0.013	0.002	0.028	-1.512	0.133	0.162	-7.313	FALSE
Monocyte	cg24644113	0.015	-0.005	0.035	0.962	1.512	0.133	0.162	-7.313	FALSE
Monocyte	cg22876327	-0.006	-0.015	0.002	0.021	-1.512	0.133	0.162	-7.313	FALSE
Monocyte	cg12782491	-0.002	-0.005	0.001	0.011	-1.512	0.133	0.162	-7.313	FALSE
Monocyte	cg12529868	-0.005	-0.011	0.002	0.023	-1.512	0.133	0.162	-7.313	FALSE
Monocyte	cg22194188	-0.038	-0.087	0.012	0.265	-1.512	0.133	0.162	-7.313	FALSE
Monocyte	cg21563192	-0.004	-0.008	0.001	0.984	-1.512	0.133	0.162	-7.313	FALSE
Monocyte	cg14614793	-0.01	-0.023	0.003	0.054	-1.512	0.133	0.162	-7.313	FALSE
Monocyte	cg07412079	-0.022	-0.052	0.007	0.13	-1.512	0.133	0.162	-7.313	FALSE
Monocyte	cg21169203	-0.017	-0.038	0.005	0.028	-1.512	0.133	0.162	-7.313	FALSE
Monocyte	cg08221288	0.009	-0.003	0.022	0.973	1.512	0.133	0.162	-7.313	FALSE
Monocyte	cg16340178	-0.018	-0.041	0.006	0.065	-1.512	0.133	0.162	-7.313	FALSE
Monocyte	cg20352798	-0.014	-0.031	0.004	0.033	-1.512	0.133	0.162	-7.313	FALSE
Monocyte	cg02344895	-0.031	-0.071	0.01	0.077	-1.511	0.133	0.162	-7.313	FALSE
Monocyte	cg09728607	-0.02	-0.047	0.006	0.029	-1.511	0.133	0.162	-7.313	FALSE
Monocyte	cg10183405	0.005	-0.002	0.012	0.974	1.511	0.133	0.162	-7.313	FALSE
Monocyte	cg17455591	-0.003	-0.008	0.001	0.017	-1.511	0.133	0.162	-7.313	FALSE
Monocyte	cg05825244	0.091	-0.028	0.211	0.374	1.511	0.133	0.162	-7.313	FALSE
Monocyte	cg27058667	0.032	-0.01	0.074	0.888	1.511	0.133	0.162	-7.313	FALSE
Monocyte	cg10433812	0.011	-0.003	0.025	0.067	1.511	0.133	0.162	-7.313	FALSE
Monocyte	cg15275017	0.022	-0.007	0.05	0.943	1.511	0.133	0.162	-7.313	FALSE
Monocyte	cg16807643	-0.004	-0.008	0.001	0.02	-1.511	0.133	0.162	-7.313	FALSE
Monocyte	cg06138683	0.004	-0.001	0.008	0.028	1.511	0.133	0.162	-7.313	FALSE
Monocyte	cg11650974	0.023	-0.007	0.054	0.949	1.511	0.133	0.162	-7.313	FALSE
Monocyte	cg21150839	-0.027	-0.063	0.008	0.932	-1.511	0.133	0.162	-7.314	FALSE
Monocyte	cg06223736	0.062	-0.019	0.143	0.59	1.511	0.133	0.162	-7.314	FALSE
Monocyte	cg16496895	0.005	-0.002	0.011	0.039	1.511	0.133	0.162	-7.314	FALSE
Monocyte	cg21404448	0.032	-0.01	0.074	0.946	1.511	0.133	0.162	-7.314	FALSE
Monocyte	cg00830420	-0.041	-0.095	0.013	0.381	-1.511	0.133	0.162	-7.314	FALSE
Monocyte	cg25191041	-0.012	-0.029	0.004	0.071	-1.511	0.133	0.162	-7.314	FALSE
Monocyte	cg20569855	-0.027	-0.063	0.008	0.705	-1.511	0.133	0.162	-7.314	FALSE
Monocyte	cg13446533	0.013	-0.004	0.03	0.94	1.511	0.133	0.162	-7.314	FALSE
Monocyte	cg00349061	0.049	-0.015	0.114	0.448	1.511	0.133	0.162	-7.314	FALSE
Monocyte	cg16577947	0.057	-0.018	0.132	0.652	1.511	0.133	0.162	-7.314	FALSE
Monocyte	cg02079377	-0.013	-0.029	0.004	0.031	-1.511	0.133	0.162	-7.314	FALSE
Monocyte	cg01134297	-0.011	-0.027	0.004	0.033	-1.511	0.133	0.162	-7.314	FALSE
Monocyte	cg12542604	-0.004	-0.008	0.001	0.02	-1.511	0.133	0.162	-7.314	FALSE
Monocyte	cg18268631	0.007	-0.002	0.017	0.046	1.511	0.133	0.162	-7.314	FALSE
Monocyte	cg03640036	0.047	-0.015	0.109	0.785	1.511	0.133	0.162	-7.314	FALSE
Monocyte	cg12089490	-0.026	-0.059	0.008	0.195	-1.511	0.133	0.162	-7.314	FALSE
Monocyte	cg04521333	0.03	-0.009	0.069	0.196	1.511	0.133	0.162	-7.314	FALSE
Monocyte	cg11691561	-0.021	-0.048	0.006	0.045	-1.511	0.133	0.162	-7.314	FALSE
Monocyte	cg14819229	0.029	-0.009	0.066	0.893	1.511	0.133	0.162	-7.314	FALSE
Monocyte	cg21507958	0.016	-0.005	0.038	0.95	1.511	0.133	0.162	-7.314	FALSE
Monocyte	cg00934735	0.034	-0.01	0.078	0.788	1.511	0.133	0.162	-7.314	FALSE
Monocyte	cg03651427	-0.006	-0.013	0.002	0.027	-1.511	0.133	0.162	-7.314	FALSE
Monocyte	cg12576700	0.003	-0.001	0.008	0.016	1.511	0.133	0.162	-7.314	FALSE
Monocyte	cg01255747	0.005	-0.001	0.011	0.038	1.511	0.133	0.162	-7.314	FALSE
Monocyte	cg23491790	0.016	-0.005	0.036	0.953	1.511	0.133	0.162	-7.314	FALSE
Monocyte	cg23875597	-0.007	-0.016	0.002	0.033	-1.511	0.133	0.162	-7.314	FALSE
Monocyte	cg23363877	-0.003	-0.007	0.001	0.018	-1.511	0.133	0.162	-7.314	FALSE
Monocyte	cg14457132	0.009	-0.003	0.022	0.047	1.511	0.133	0.162	-7.315	FALSE
Monocyte	cg00989036	0.073	-0.023	0.168	0.784	1.511	0.133	0.162	-7.315	FALSE
Monocyte	cg25595571	0.015	-0.005	0.036	0.063	1.511	0.133	0.162	-7.315	FALSE
Monocyte	cg06193723	-0.009	-0.021	0.003	0.036	-1.51	0.133	0.162	-7.315	FALSE
Monocyte	cg23052826	-0.008	-0.019	0.003	0.036	-1.51	0.133	0.162	-7.315	FALSE
Monocyte	cg13315147	-0.109	-0.252	0.034	0.335	-1.51	0.133	0.162	-7.315	FALSE
Monocyte	cg16586442	-0.004	-0.009	0.001	0.02	-1.51	0.133	0.162	-7.315	FALSE
Monocyte	cg27466042	0.011	-0.003	0.026	0.95	1.51	0.133	0.162	-7.315	FALSE
Monocyte	cg11054911	0.025	-0.008	0.057	0.908	1.51	0.134	0.162	-7.315	FALSE
Monocyte	cg03113916	0.013	-0.004	0.031	0.951	1.51	0.134	0.162	-7.315	FALSE
Monocyte	cg05752578	0.017	-0.005	0.04	0.952	1.51	0.134	0.162	-7.315	FALSE
Monocyte	cg01124275	0.02	-0.006	0.047	0.947	1.51	0.134	0.162	-7.315	FALSE
Monocyte	cg01856384	0.056	-0.017	0.129	0.467	1.51	0.134	0.162	-7.315	FALSE
Monocyte	cg06927343	0.005	-0.001	0.011	0.977	1.51	0.134	0.162	-7.315	FALSE
Monocyte	cg16906137	0.006	-0.002	0.013	0.975	1.51	0.134	0.162	-7.315	FALSE
Monocyte	cg15086142	0.024	-0.007	0.055	0.877	1.51	0.134	0.162	-7.315	FALSE
Monocyte	cg06263461	-0.055	-0.126	0.017	0.122	-1.51	0.134	0.162	-7.315	FALSE
Monocyte	cg07062338	0.023	-0.007	0.052	0.937	1.51	0.134	0.162	-7.315	FALSE
Monocyte	ch.7.2726195R	-0.008	-0.019	0.003	0.029	-1.51	0.134	0.162	-7.315	FALSE
Monocyte	cg07136554	0.047	-0.014	0.108	0.893	1.51	0.134	0.162	-7.315	FALSE
Monocyte	cg03498559	0.013	-0.004	0.03	0.969	1.51	0.134	0.162	-7.315	FALSE
Monocyte	cg03576787	-0.01	-0.024	0.003	0.037	-1.51	0.134	0.162	-7.315	FALSE
Monocyte	cg24464805	0.014	-0.004	0.033	0.959	1.51	0.134	0.162	-7.315	FALSE
Monocyte	cg12154538	-0.049	-0.113	0.015	0.204	-1.51	0.134	0.162	-7.315	FALSE
Monocyte	cg21472448	0.021	-0.006	0.048	0.924	1.51	0.134	0.162	-7.315	FALSE
Monocyte	cg05380145	-0.008	-0.018	0.002	0.035	-1.51	0.134	0.162	-7.315	FALSE
Monocyte	cg04053417	0.042	-0.013	0.098	0.332	1.51	0.134	0.162	-7.315	FALSE
Monocyte	cg20938781	-0.005	-0.01	0.001	0.019	-1.51	0.134	0.162	-7.315	FALSE
Monocyte	cg24246472	-0.055	-0.128	0.017	0.719	-1.51	0.134	0.162	-7.315	FALSE
Monocyte	ch.7.42519133R	-0.002	-0.006	0.001	0.011	-1.51	0.134	0.162	-7.315	FALSE
Monocyte	cg17548881	-0.006	-0.015	0.002	0.035	-1.51	0.134	0.162	-7.315	FALSE
Monocyte	cg27277104	0.014	-0.004	0.031	0.946	1.51	0.134	0.162	-7.315	FALSE
Monocyte	cg17469265	0.054	-0.017	0.126	0.471	1.51	0.134	0.162	-7.315	FALSE
Monocyte	cg04515583	-0.002	-0.006	0.001	0.014	-1.51	0.134	0.162	-7.315	FALSE
Monocyte	cg23209990	-0.016	-0.038	0.005	0.027	-1.51	0.134	0.162	-7.316	FALSE
Monocyte	cg27154725	0.057	-0.018	0.131	0.916	1.51	0.134	0.162	-7.316	FALSE
Monocyte	cg26272879	0.017	-0.005	0.04	0.96	1.51	0.134	0.162	-7.316	FALSE
Monocyte	cg25608490	-0.018	-0.042	0.006	0.169	-1.51	0.134	0.163	-7.316	FALSE
Monocyte	cg07903316	-0.005	-0.012	0.002	0.022	-1.51	0.134	0.163	-7.316	FALSE
Monocyte	cg03380744	-0.043	-0.099	0.013	0.778	-1.51	0.134	0.163	-7.316	FALSE
Monocyte	cg19237294	-0.008	-0.019	0.003	0.031	-1.51	0.134	0.163	-7.316	FALSE
Monocyte	cg06876479	-0.003	-0.006	0.001	0.021	-1.51	0.134	0.163	-7.316	FALSE
Monocyte	cg01951696	0.011	-0.004	0.026	0.946	1.51	0.134	0.163	-7.316	FALSE
Monocyte	cg17087331	-0.008	-0.018	0.002	0.023	-1.51	0.134	0.163	-7.316	FALSE
Monocyte	cg25986403	-0.004	-0.009	0.001	0.023	-1.51	0.134	0.163	-7.316	FALSE
Monocyte	cg12691373	-0.004	-0.009	0.001	0.022	-1.509	0.134	0.163	-7.316	FALSE
Monocyte	cg18755829	-0.021	-0.049	0.007	0.059	-1.509	0.134	0.163	-7.316	FALSE
Monocyte	cg19628329	0.031	-0.01	0.071	0.424	1.509	0.134	0.163	-7.316	FALSE
Monocyte	cg07290552	-0.007	-0.017	0.002	0.025	-1.509	0.134	0.163	-7.316	FALSE
Monocyte	cg26453588	0.033	-0.01	0.076	0.324	1.509	0.134	0.163	-7.316	FALSE
Monocyte	cg11638880	0.003	-0.001	0.006	0.018	1.509	0.134	0.163	-7.316	FALSE
Monocyte	cg06253734	-0.034	-0.077	0.01	0.042	-1.509	0.134	0.163	-7.316	FALSE
Monocyte	cg09865425	-0.006	-0.014	0.002	0.049	-1.509	0.134	0.163	-7.316	FALSE
Monocyte	cg23170280	0.008	-0.003	0.019	0.972	1.509	0.134	0.163	-7.317	FALSE
Monocyte	cg05173517	-0.006	-0.013	0.002	0.017	-1.509	0.134	0.163	-7.317	FALSE
Monocyte	cg08090452	-0.004	-0.009	0.001	0.017	-1.509	0.134	0.163	-7.317	FALSE
Monocyte	cg26736154	-0.016	-0.036	0.005	0.947	-1.509	0.134	0.163	-7.317	FALSE
Monocyte	cg10015802	0.012	-0.004	0.027	0.97	1.509	0.134	0.163	-7.317	FALSE
Monocyte	cg01236573	-0.032	-0.074	0.01	0.499	-1.509	0.134	0.163	-7.317	FALSE
Monocyte	cg23085500	0.064	-0.02	0.148	0.53	1.509	0.134	0.163	-7.317	FALSE
Monocyte	cg05400811	0.004	-0.001	0.008	0.015	1.509	0.134	0.163	-7.317	FALSE
Monocyte	cg26681202	-0.013	-0.029	0.004	0.027	-1.509	0.134	0.163	-7.317	FALSE
Monocyte	cg10886007	0.024	-0.007	0.055	0.962	1.509	0.134	0.163	-7.317	FALSE
Monocyte	cg03705926	-0.006	-0.013	0.002	0.021	-1.509	0.134	0.163	-7.317	FALSE
Monocyte	cg07629965	-0.038	-0.088	0.012	0.097	-1.509	0.134	0.163	-7.317	FALSE
Monocyte	cg08824245	0.038	-0.012	0.088	0.924	1.509	0.134	0.163	-7.317	FALSE
Monocyte	cg09608841	0.028	-0.009	0.064	0.716	1.509	0.134	0.163	-7.317	FALSE
Monocyte	cg14972143	-0.023	-0.054	0.007	0.135	-1.509	0.134	0.163	-7.317	FALSE
Monocyte	cg10369796	-0.012	-0.028	0.004	0.058	-1.509	0.134	0.163	-7.317	FALSE
Monocyte	cg13140770	-0.01	-0.022	0.003	0.026	-1.509	0.134	0.163	-7.317	FALSE
Monocyte	cg05778706	-0.007	-0.017	0.002	0.022	-1.509	0.134	0.163	-7.317	FALSE
Monocyte	cg15580724	-0.003	-0.006	0.001	0.013	-1.509	0.134	0.163	-7.317	FALSE
Monocyte	cg04860142	0.025	-0.008	0.057	0.949	1.509	0.134	0.163	-7.317	FALSE
Monocyte	cg08375775	-0.055	-0.128	0.017	0.094	-1.509	0.134	0.163	-7.317	FALSE
Monocyte	cg04444195	0.003	-0.001	0.007	0.014	1.509	0.134	0.163	-7.317	FALSE
Monocyte	cg04670005	-0.003	-0.007	0.001	0.012	-1.509	0.134	0.163	-7.317	FALSE
Monocyte	cg09818732	-0.006	-0.013	0.002	0.02	-1.509	0.134	0.163	-7.317	FALSE
Monocyte	cg20494635	0.045	-0.014	0.105	0.672	1.509	0.134	0.163	-7.317	FALSE
Monocyte	cg20289746	0.036	-0.011	0.084	0.931	1.509	0.134	0.163	-7.317	FALSE
Monocyte	cg25909854	0.021	-0.007	0.048	0.908	1.509	0.134	0.163	-7.317	FALSE
Monocyte	cg11795674	-0.009	-0.021	0.003	0.038	-1.509	0.134	0.163	-7.317	FALSE
Monocyte	cg09559971	-0.004	-0.009	0.001	0.024	-1.509	0.134	0.163	-7.317	FALSE
Monocyte	cg10848754	-0.003	-0.007	0.001	0.027	-1.509	0.134	0.163	-7.317	FALSE
Monocyte	cg02310229	0.02	-0.006	0.047	0.168	1.509	0.134	0.163	-7.317	FALSE
Monocyte	cg08696494	0.018	-0.006	0.043	0.213	1.509	0.134	0.163	-7.317	FALSE
Monocyte	cg05233515	-0.005	-0.011	0.002	0.045	-1.509	0.134	0.163	-7.318	FALSE
Monocyte	cg25537434	-0.022	-0.052	0.007	0.045	-1.509	0.134	0.163	-7.318	FALSE
Monocyte	cg07798618	-0.007	-0.015	0.002	0.029	-1.508	0.134	0.163	-7.318	FALSE
Monocyte	cg00055848	-0.002	-0.005	0.001	0.017	-1.508	0.134	0.163	-7.318	FALSE
Monocyte	cg07564287	-0.056	-0.128	0.017	0.582	-1.508	0.134	0.163	-7.318	FALSE
Monocyte	cg05949203	-0.027	-0.062	0.008	0.561	-1.508	0.134	0.163	-7.318	FALSE
Monocyte	cg06678890	0.017	-0.005	0.038	0.939	1.508	0.134	0.163	-7.318	FALSE
Monocyte	cg16132219	-0.003	-0.007	0.001	0.025	-1.508	0.134	0.163	-7.318	FALSE
Monocyte	cg26217633	-0.005	-0.012	0.002	0.032	-1.508	0.134	0.163	-7.318	FALSE
Monocyte	cg05001864	-0.002	-0.005	0.001	0.014	-1.508	0.134	0.163	-7.318	FALSE
Monocyte	cg27220091	-0.006	-0.013	0.002	0.039	-1.508	0.134	0.163	-7.318	FALSE
Monocyte	cg11766552	-0.017	-0.039	0.005	0.036	-1.508	0.134	0.163	-7.318	FALSE
Monocyte	cg08660810	0.007	-0.002	0.017	0.974	1.508	0.134	0.163	-7.318	FALSE
Monocyte	cg07669555	-0.007	-0.016	0.002	0.032	-1.508	0.134	0.163	-7.318	FALSE
Monocyte	cg15951188	0.046	-0.014	0.106	0.79	1.508	0.134	0.163	-7.318	FALSE
Monocyte	cg07005960	0.036	-0.011	0.083	0.953	1.508	0.134	0.163	-7.318	FALSE
Monocyte	cg18197998	-0.004	-0.008	0.001	0.021	-1.508	0.134	0.163	-7.318	FALSE
Monocyte	cg07202981	-0.016	-0.038	0.005	0.036	-1.508	0.134	0.163	-7.318	FALSE
Monocyte	cg18588266	-0.046	-0.107	0.015	0.616	-1.508	0.134	0.163	-7.318	FALSE
Monocyte	cg10542990	-0.004	-0.009	0.001	0.028	-1.508	0.134	0.163	-7.319	FALSE
Monocyte	cg24498031	-0.047	-0.109	0.015	0.056	-1.508	0.134	0.163	-7.319	FALSE
Monocyte	cg09073106	-0.004	-0.009	0.001	0.019	-1.508	0.134	0.163	-7.319	FALSE
Monocyte	cg18831899	0.035	-0.011	0.082	0.648	1.508	0.134	0.163	-7.319	FALSE
Monocyte	cg03911502	-0.027	-0.063	0.009	0.054	-1.508	0.134	0.163	-7.319	FALSE
Monocyte	cg16250023	-0.003	-0.006	0.001	0.013	-1.508	0.134	0.163	-7.319	FALSE
Monocyte	cg03163443	-0.002	-0.006	0.001	0.018	-1.508	0.134	0.163	-7.319	FALSE
Monocyte	cg16716044	0.015	-0.005	0.035	0.949	1.508	0.134	0.163	-7.319	FALSE
Monocyte	cg16556936	0.002	-0.001	0.004	0.011	1.508	0.134	0.163	-7.319	FALSE
Monocyte	cg18477163	-0.079	-0.184	0.025	0.579	-1.508	0.134	0.163	-7.319	FALSE
Monocyte	cg15274001	-0.004	-0.009	0.001	0.027	-1.508	0.134	0.163	-7.319	FALSE
Monocyte	cg08461705	0.011	-0.004	0.027	0.968	1.508	0.134	0.163	-7.319	FALSE
Monocyte	cg23093580	0.033	-0.01	0.077	0.65	1.508	0.134	0.163	-7.319	FALSE
Monocyte	cg26562592	0.004	-0.001	0.01	0.021	1.508	0.134	0.163	-7.319	FALSE
Monocyte	cg14894144	-0.03	-0.069	0.009	0.294	-1.507	0.134	0.163	-7.319	FALSE
Monocyte	cg03745604	-0.024	-0.056	0.008	0.073	-1.507	0.134	0.163	-7.319	FALSE
Monocyte	cg07009463	0.038	-0.012	0.088	0.915	1.507	0.134	0.163	-7.319	FALSE
Monocyte	cg21388527	-0.005	-0.011	0.001	0.041	-1.507	0.134	0.163	-7.319	FALSE
Monocyte	cg27375206	-0.009	-0.021	0.003	0.048	-1.507	0.134	0.163	-7.319	FALSE
Monocyte	cg04578677	0.009	-0.003	0.02	0.964	1.507	0.134	0.163	-7.319	FALSE
Monocyte	cg15891546	-0.04	-0.092	0.012	0.721	-1.507	0.134	0.163	-7.319	FALSE
Monocyte	cg11799511	0.02	-0.006	0.045	0.936	1.507	0.134	0.163	-7.319	FALSE
Monocyte	cg18547371	-0.036	-0.083	0.011	0.081	-1.507	0.134	0.163	-7.319	FALSE
Monocyte	cg10231344	0.003	-0.001	0.008	0.016	1.507	0.134	0.163	-7.32	FALSE
Monocyte	cg22305258	0.028	-0.009	0.064	0.142	1.507	0.134	0.163	-7.32	FALSE
Monocyte	cg02020019	-0.003	-0.008	0.001	0.024	-1.507	0.134	0.163	-7.32	FALSE
Monocyte	cg14650167	-0.031	-0.072	0.01	0.079	-1.507	0.134	0.163	-7.32	FALSE
Monocyte	cg25287591	0.012	-0.004	0.027	0.946	1.507	0.134	0.163	-7.32	FALSE
Monocyte	cg20811840	0.004	-0.001	0.01	0.02	1.507	0.134	0.163	-7.32	FALSE
Monocyte	cg04102427	-0.009	-0.021	0.003	0.96	-1.507	0.134	0.163	-7.32	FALSE
Monocyte	cg22562003	0.012	-0.004	0.029	0.954	1.507	0.134	0.163	-7.32	FALSE
Monocyte	cg00154554	0.029	-0.009	0.066	0.899	1.507	0.134	0.163	-7.32	FALSE
Monocyte	cg14527645	0.029	-0.009	0.067	0.806	1.507	0.134	0.163	-7.32	FALSE
Monocyte	cg10651306	0.011	-0.003	0.025	0.038	1.507	0.134	0.163	-7.32	FALSE
Monocyte	cg17780595	0.003	-0.001	0.006	0.016	1.507	0.134	0.163	-7.32	FALSE
Monocyte	cg24078905	-0.042	-0.097	0.013	0.409	-1.507	0.134	0.163	-7.32	FALSE
Monocyte	cg12878213	0.01	-0.003	0.022	0.056	1.507	0.134	0.163	-7.32	FALSE
Monocyte	cg26228266	-0.003	-0.007	0.001	0.026	-1.507	0.134	0.163	-7.32	FALSE
Monocyte	cg14292280	-0.009	-0.021	0.003	0.026	-1.507	0.134	0.163	-7.32	FALSE
Monocyte	cg04523095	-0.003	-0.006	0.001	0.027	-1.507	0.134	0.163	-7.32	FALSE
Monocyte	cg00043043	0.005	-0.002	0.013	0.973	1.507	0.134	0.163	-7.32	FALSE
Monocyte	cg19345165	-0.003	-0.007	0.001	0.024	-1.507	0.134	0.163	-7.32	FALSE
Monocyte	cg18503679	-0.034	-0.079	0.011	0.088	-1.507	0.134	0.163	-7.32	FALSE
Monocyte	cg16693897	0.003	-0.001	0.008	0.017	1.507	0.134	0.163	-7.32	FALSE
Monocyte	cg00155504	0.014	-0.004	0.032	0.045	1.507	0.134	0.163	-7.32	FALSE
Monocyte	cg00450617	0.027	-0.008	0.061	0.93	1.507	0.134	0.163	-7.32	FALSE
Monocyte	cg18226096	0.038	-0.012	0.088	0.716	1.507	0.134	0.163	-7.32	FALSE
Monocyte	cg15015980	0.015	-0.005	0.035	0.939	1.507	0.134	0.163	-7.32	FALSE
Monocyte	cg13311096	-0.006	-0.013	0.002	0.031	-1.507	0.134	0.163	-7.32	FALSE
Monocyte	cg14572634	-0.005	-0.011	0.002	0.02	-1.507	0.134	0.163	-7.32	FALSE
Monocyte	cg00184032	0.037	-0.012	0.085	0.928	1.507	0.134	0.163	-7.32	FALSE
Monocyte	cg13962153	0.018	-0.006	0.042	0.933	1.507	0.134	0.163	-7.32	FALSE
Monocyte	cg04141691	-0.003	-0.007	0.001	0.014	-1.507	0.134	0.163	-7.32	FALSE
Monocyte	cg10272801	0.003	-0.001	0.008	0.025	1.507	0.134	0.163	-7.32	FALSE
Monocyte	cg06706076	-0.005	-0.012	0.002	0.03	-1.507	0.134	0.163	-7.32	FALSE
Monocyte	cg17632375	0.021	-0.007	0.049	0.959	1.507	0.134	0.163	-7.32	FALSE
Monocyte	cg09620606	0.003	-0.001	0.007	0.985	1.507	0.134	0.163	-7.32	FALSE
Monocyte	cg02464921	0.03	-0.009	0.069	0.563	1.507	0.134	0.163	-7.32	FALSE
Monocyte	cg00500507	-0.036	-0.083	0.011	0.465	-1.507	0.134	0.163	-7.32	FALSE
Monocyte	cg23791764	-0.008	-0.018	0.002	0.043	-1.507	0.134	0.163	-7.321	FALSE
Monocyte	cg02076642	-0.003	-0.007	0.001	0.022	-1.507	0.134	0.163	-7.321	FALSE
Monocyte	cg22015527	-0.006	-0.015	0.002	0.015	-1.507	0.134	0.163	-7.321	FALSE
Monocyte	cg09524880	0.026	-0.008	0.061	0.949	1.507	0.134	0.163	-7.321	FALSE
Monocyte	cg14285731	0.005	-0.002	0.012	0.976	1.507	0.134	0.163	-7.321	FALSE
Monocyte	cg27406150	0.028	-0.009	0.065	0.928	1.506	0.135	0.163	-7.321	FALSE
Monocyte	cg09493505	-0.018	-0.042	0.006	0.042	-1.506	0.135	0.163	-7.321	FALSE
Monocyte	cg02341645	0.08	-0.025	0.186	0.581	1.506	0.135	0.163	-7.321	FALSE
Monocyte	cg09687966	-0.02	-0.046	0.006	0.034	-1.506	0.135	0.163	-7.321	FALSE
Monocyte	cg17669438	-0.01	-0.023	0.003	0.034	-1.506	0.135	0.163	-7.321	FALSE
Monocyte	cg20797106	0.027	-0.009	0.063	0.931	1.506	0.135	0.163	-7.321	FALSE
Monocyte	cg17793354	0.037	-0.012	0.086	0.935	1.506	0.135	0.163	-7.321	FALSE
Monocyte	cg20197516	0.013	-0.004	0.03	0.963	1.506	0.135	0.164	-7.321	FALSE
Monocyte	cg02813265	-0.039	-0.089	0.012	0.874	-1.506	0.135	0.164	-7.321	FALSE
Monocyte	cg03052970	-0.004	-0.008	0.001	0.027	-1.506	0.135	0.164	-7.321	FALSE
Monocyte	cg10319073	0.015	-0.005	0.034	0.912	1.506	0.135	0.164	-7.321	FALSE
Monocyte	cg08630639	0.013	-0.004	0.029	0.954	1.506	0.135	0.164	-7.321	FALSE
Monocyte	cg13764248	0.015	-0.005	0.034	0.933	1.506	0.135	0.164	-7.321	FALSE
Monocyte	cg14065127	-0.013	-0.031	0.004	0.019	-1.506	0.135	0.164	-7.321	FALSE
Monocyte	cg21810910	-0.004	-0.009	0.001	0.023	-1.506	0.135	0.164	-7.321	FALSE
Monocyte	cg09874271	-0.038	-0.088	0.012	0.075	-1.506	0.135	0.164	-7.321	FALSE
Monocyte	cg10295800	-0.003	-0.007	0.001	0.015	-1.506	0.135	0.164	-7.321	FALSE
Monocyte	cg09351035	-0.004	-0.009	0.001	0.039	-1.506	0.135	0.164	-7.321	FALSE
Monocyte	cg00471966	-0.004	-0.009	0.001	0.027	-1.506	0.135	0.164	-7.321	FALSE
Monocyte	cg09092054	-0.005	-0.011	0.001	0.022	-1.506	0.135	0.164	-7.321	FALSE
Monocyte	cg15888291	0.025	-0.008	0.058	0.921	1.506	0.135	0.164	-7.321	FALSE
Monocyte	cg16090881	-0.026	-0.061	0.008	0.795	-1.506	0.135	0.164	-7.321	FALSE
Monocyte	cg01195127	-0.009	-0.021	0.003	0.035	-1.506	0.135	0.164	-7.321	FALSE
Monocyte	cg02821501	-0.008	-0.018	0.002	0.026	-1.506	0.135	0.164	-7.321	FALSE
Monocyte	cg23187886	-0.007	-0.017	0.002	0.031	-1.506	0.135	0.164	-7.321	FALSE
Monocyte	cg02984430	0.018	-0.006	0.041	0.092	1.506	0.135	0.164	-7.321	FALSE
Monocyte	cg02576395	-0.032	-0.074	0.01	0.446	-1.506	0.135	0.164	-7.321	FALSE
Monocyte	cg03352409	-0.004	-0.008	0.001	0.023	-1.506	0.135	0.164	-7.321	FALSE
Monocyte	cg05297308	0.005	-0.002	0.012	0.967	1.506	0.135	0.164	-7.321	FALSE
Monocyte	cg15003833	0.037	-0.012	0.086	0.639	1.506	0.135	0.164	-7.321	FALSE
Monocyte	cg23949782	-0.046	-0.107	0.015	0.57	-1.506	0.135	0.164	-7.321	FALSE
Monocyte	cg07945013	-0.003	-0.007	0.001	0.027	-1.506	0.135	0.164	-7.321	FALSE
Monocyte	cg01466678	-0.005	-0.01	0.001	0.024	-1.506	0.135	0.164	-7.321	FALSE
Monocyte	cg00230120	0.049	-0.016	0.114	0.891	1.506	0.135	0.164	-7.322	FALSE
Monocyte	cg09313046	0.04	-0.013	0.093	0.25	1.506	0.135	0.164	-7.322	FALSE
Monocyte	cg08479032	-0.004	-0.009	0.001	0.023	-1.506	0.135	0.164	-7.322	FALSE
Monocyte	cg26734696	-0.005	-0.012	0.002	0.017	-1.506	0.135	0.164	-7.322	FALSE
Monocyte	cg26049092	0.017	-0.006	0.04	0.937	1.506	0.135	0.164	-7.322	FALSE
Monocyte	cg15221642	0.038	-0.012	0.088	0.188	1.506	0.135	0.164	-7.322	FALSE
Monocyte	cg09318921	0.029	-0.009	0.067	0.906	1.506	0.135	0.164	-7.322	FALSE
Monocyte	cg10558616	-0.01	-0.023	0.003	0.031	-1.506	0.135	0.164	-7.322	FALSE
Monocyte	cg17931227	0.043	-0.013	0.099	0.408	1.506	0.135	0.164	-7.322	FALSE
Monocyte	cg21150807	0.02	-0.006	0.047	0.954	1.506	0.135	0.164	-7.322	FALSE
Monocyte	cg18586470	-0.014	-0.033	0.004	0.063	-1.506	0.135	0.164	-7.322	FALSE
Monocyte	cg14532541	-0.037	-0.085	0.012	0.212	-1.505	0.135	0.164	-7.322	FALSE
Monocyte	cg11047973	-0.003	-0.006	0.001	0.021	-1.505	0.135	0.164	-7.322	FALSE
Monocyte	cg12753631	-0.014	-0.032	0.004	0.182	-1.505	0.135	0.164	-7.322	FALSE
Monocyte	cg14428733	0.047	-0.015	0.109	0.563	1.505	0.135	0.164	-7.322	FALSE
Monocyte	cg17212065	0.009	-0.003	0.022	0.968	1.505	0.135	0.164	-7.322	FALSE
Monocyte	cg13075942	0.046	-0.015	0.107	0.568	1.505	0.135	0.164	-7.322	FALSE
Monocyte	cg05081146	0.007	-0.002	0.017	0.971	1.505	0.135	0.164	-7.322	FALSE
Monocyte	cg07224918	0.049	-0.015	0.114	0.792	1.505	0.135	0.164	-7.322	FALSE
Monocyte	cg26260995	0.054	-0.017	0.124	0.31	1.505	0.135	0.164	-7.322	FALSE
Monocyte	cg06048605	0.015	-0.005	0.035	0.92	1.505	0.135	0.164	-7.322	FALSE
Monocyte	cg17432135	-0.013	-0.03	0.004	0.025	-1.505	0.135	0.164	-7.322	FALSE
Monocyte	cg06580891	0.008	-0.002	0.018	0.048	1.505	0.135	0.164	-7.322	FALSE
Monocyte	cg02433278	-0.013	-0.03	0.004	0.079	-1.505	0.135	0.164	-7.322	FALSE
Monocyte	cg00944193	-0.004	-0.009	0.001	0.029	-1.505	0.135	0.164	-7.323	FALSE
Monocyte	cg18171645	-0.026	-0.061	0.008	0.19	-1.505	0.135	0.164	-7.323	FALSE
Monocyte	cg12301347	-0.055	-0.127	0.017	0.389	-1.505	0.135	0.164	-7.323	FALSE
Monocyte	cg10663370	-0.027	-0.063	0.009	0.218	-1.505	0.135	0.164	-7.323	FALSE
Monocyte	cg11635304	-0.005	-0.012	0.002	0.023	-1.505	0.135	0.164	-7.323	FALSE
Monocyte	cg12771053	-0.038	-0.088	0.012	0.235	-1.505	0.135	0.164	-7.323	FALSE
Monocyte	cg19590439	0.036	-0.011	0.082	0.588	1.505	0.135	0.164	-7.323	FALSE
Monocyte	cg25379163	0.026	-0.008	0.06	0.927	1.505	0.135	0.164	-7.323	FALSE
Monocyte	cg08607082	-0.011	-0.026	0.003	0.029	-1.505	0.135	0.164	-7.323	FALSE
Monocyte	cg18240143	-0.007	-0.017	0.002	0.035	-1.505	0.135	0.164	-7.323	FALSE
Monocyte	cg21273407	-0.005	-0.011	0.002	0.021	-1.505	0.135	0.164	-7.323	FALSE
Monocyte	cg05496603	0.063	-0.02	0.146	0.615	1.505	0.135	0.164	-7.323	FALSE
Monocyte	cg18304704	0.021	-0.007	0.048	0.159	1.505	0.135	0.164	-7.323	FALSE
Monocyte	cg25047243	-0.019	-0.045	0.006	0.047	-1.505	0.135	0.164	-7.323	FALSE
Monocyte	cg23053782	-0.002	-0.005	0.001	0.016	-1.505	0.135	0.164	-7.323	FALSE
Monocyte	cg15523463	-0.056	-0.13	0.018	0.48	-1.505	0.135	0.164	-7.323	FALSE
Monocyte	cg17045772	-0.031	-0.071	0.01	0.828	-1.505	0.135	0.164	-7.323	FALSE
Monocyte	cg03850730	0.017	-0.005	0.039	0.93	1.505	0.135	0.164	-7.323	FALSE
Monocyte	cg11275626	-0.004	-0.01	0.001	0.03	-1.505	0.135	0.164	-7.323	FALSE
Monocyte	cg00598730	-0.003	-0.007	0.001	0.013	-1.505	0.135	0.164	-7.323	FALSE
Monocyte	cg02350226	0.026	-0.008	0.061	0.948	1.505	0.135	0.164	-7.323	FALSE
Monocyte	cg06653773	0.012	-0.004	0.028	0.057	1.505	0.135	0.164	-7.323	FALSE
Monocyte	cg22526939	0.073	-0.023	0.169	0.715	1.505	0.135	0.164	-7.323	FALSE
Monocyte	cg05374982	-0.037	-0.086	0.012	0.609	-1.505	0.135	0.164	-7.323	FALSE
Monocyte	cg06969469	0.008	-0.003	0.019	0.966	1.505	0.135	0.164	-7.323	FALSE
Monocyte	cg07169873	-0.015	-0.035	0.005	0.064	-1.505	0.135	0.164	-7.323	FALSE
Monocyte	cg23051811	-0.004	-0.008	0.001	0.017	-1.505	0.135	0.164	-7.323	FALSE
Monocyte	cg08130813	0.016	-0.005	0.037	0.07	1.505	0.135	0.164	-7.324	FALSE
Monocyte	cg02631622	-0.002	-0.006	0.001	0.016	-1.505	0.135	0.164	-7.324	FALSE
Monocyte	cg26296337	-0.032	-0.075	0.01	0.391	-1.505	0.135	0.164	-7.324	FALSE
Monocyte	cg02011074	-0.019	-0.044	0.006	0.028	-1.505	0.135	0.164	-7.324	FALSE
Monocyte	cg03129653	0.014	-0.005	0.033	0.087	1.504	0.135	0.164	-7.324	FALSE
Monocyte	cg20100910	-0.044	-0.103	0.014	0.084	-1.504	0.135	0.164	-7.324	FALSE
Monocyte	cg14058239	0.011	-0.003	0.025	0.967	1.504	0.135	0.164	-7.324	FALSE
Monocyte	cg00633933	0.015	-0.005	0.036	0.973	1.504	0.135	0.164	-7.324	FALSE
Monocyte	cg11260709	-0.003	-0.007	0.001	0.034	-1.504	0.135	0.164	-7.324	FALSE
Monocyte	cg03881544	-0.011	-0.026	0.004	0.063	-1.504	0.135	0.164	-7.324	FALSE
Monocyte	cg01016857	-0.028	-0.065	0.009	0.318	-1.504	0.135	0.164	-7.324	FALSE
Monocyte	cg16521516	-0.006	-0.015	0.002	0.021	-1.504	0.135	0.164	-7.324	FALSE
Monocyte	cg06250423	0.013	-0.004	0.031	0.934	1.504	0.135	0.164	-7.324	FALSE
Monocyte	cg02644301	-0.002	-0.004	0.001	0.013	-1.504	0.135	0.164	-7.324	FALSE
Monocyte	cg09348254	0.006	-0.002	0.013	0.983	1.504	0.135	0.164	-7.324	FALSE
Monocyte	cg05455680	0.004	-0.001	0.009	0.981	1.504	0.135	0.164	-7.324	FALSE
Monocyte	cg05324618	0.008	-0.003	0.019	0.975	1.504	0.135	0.164	-7.324	FALSE
Monocyte	cg22947113	0.004	-0.001	0.009	0.021	1.504	0.135	0.164	-7.324	FALSE
Monocyte	cg03775871	-0.003	-0.006	0.001	0.01	-1.504	0.135	0.164	-7.324	FALSE
Monocyte	cg07308824	-0.004	-0.009	0.001	0.021	-1.504	0.135	0.164	-7.324	FALSE
Monocyte	cg03186999	-0.022	-0.05	0.007	0.16	-1.504	0.135	0.164	-7.324	FALSE
Monocyte	cg09805314	-0.005	-0.011	0.002	0.023	-1.504	0.135	0.164	-7.324	FALSE
Monocyte	cg04914930	0.023	-0.007	0.054	0.924	1.504	0.135	0.164	-7.324	FALSE
Monocyte	cg13997504	-0.01	-0.023	0.003	0.944	-1.504	0.135	0.164	-7.324	FALSE
Monocyte	cg26907221	-0.012	-0.028	0.004	0.941	-1.504	0.135	0.164	-7.324	FALSE
Monocyte	cg07287030	-0.004	-0.01	0.001	0.027	-1.504	0.135	0.164	-7.324	FALSE
Monocyte	cg22533419	0.011	-0.004	0.027	0.905	1.504	0.135	0.164	-7.324	FALSE
Monocyte	cg01429979	-0.004	-0.01	0.001	0.024	-1.504	0.135	0.164	-7.324	FALSE
Monocyte	cg09852920	0.009	-0.003	0.022	0.031	1.504	0.135	0.164	-7.325	FALSE
Monocyte	cg20861091	0.015	-0.005	0.035	0.945	1.504	0.135	0.164	-7.325	FALSE
Monocyte	cg17824256	-0.028	-0.064	0.009	0.073	-1.504	0.135	0.164	-7.325	FALSE
Monocyte	cg06673083	0.017	-0.006	0.04	0.845	1.504	0.135	0.164	-7.325	FALSE
Monocyte	cg09506037	0.074	-0.023	0.17	0.291	1.504	0.135	0.164	-7.325	FALSE
Monocyte	cg14409941	-0.005	-0.012	0.002	0.025	-1.504	0.135	0.164	-7.325	FALSE
Monocyte	cg11028091	-0.009	-0.021	0.003	0.034	-1.504	0.135	0.164	-7.325	FALSE
Monocyte	cg25076597	-0.043	-0.1	0.014	0.217	-1.504	0.135	0.164	-7.325	FALSE
Monocyte	cg02523844	-0.037	-0.085	0.012	0.047	-1.504	0.135	0.164	-7.325	FALSE
Monocyte	cg07362969	-0.015	-0.034	0.005	0.043	-1.504	0.135	0.164	-7.325	FALSE
Monocyte	cg04018533	0.017	-0.005	0.04	0.963	1.504	0.135	0.164	-7.325	FALSE
Monocyte	cg13288545	0.048	-0.015	0.112	0.248	1.504	0.135	0.164	-7.325	FALSE
Monocyte	cg00035237	-0.004	-0.009	0.001	0.019	-1.504	0.135	0.164	-7.325	FALSE
Monocyte	cg13292470	-0.064	-0.149	0.02	0.152	-1.503	0.135	0.164	-7.325	FALSE
Monocyte	cg02724127	0.013	-0.004	0.029	0.051	1.503	0.135	0.164	-7.325	FALSE
Monocyte	cg24560494	-0.027	-0.062	0.008	0.069	-1.503	0.135	0.164	-7.325	FALSE
Monocyte	cg10653297	0.012	-0.004	0.027	0.96	1.503	0.135	0.164	-7.325	FALSE
Monocyte	cg04427498	0.032	-0.01	0.074	0.218	1.503	0.135	0.164	-7.325	FALSE
Monocyte	cg12918895	-0.062	-0.143	0.02	0.116	-1.503	0.135	0.164	-7.325	FALSE
Monocyte	cg12163845	0.02	-0.006	0.047	0.121	1.503	0.135	0.164	-7.325	FALSE
Monocyte	cg04115025	0.011	-0.004	0.027	0.045	1.503	0.135	0.164	-7.325	FALSE
Monocyte	cg18255839	0.003	-0.001	0.006	0.015	1.503	0.135	0.164	-7.325	FALSE
Monocyte	cg09084892	-0.009	-0.021	0.003	0.964	-1.503	0.135	0.164	-7.325	FALSE
Monocyte	cg04513728	-0.003	-0.008	0.001	0.023	-1.503	0.135	0.164	-7.325	FALSE
Monocyte	cg18364858	0.052	-0.017	0.121	0.474	1.503	0.135	0.164	-7.326	FALSE
Monocyte	cg08386165	0.005	-0.002	0.012	0.979	1.503	0.135	0.164	-7.326	FALSE
Monocyte	cg21484228	-0.003	-0.007	0.001	0.02	-1.503	0.135	0.164	-7.326	FALSE
Monocyte	cg15609272	-0.024	-0.055	0.008	0.074	-1.503	0.135	0.164	-7.326	FALSE
Monocyte	cg10422709	-0.042	-0.098	0.013	0.64	-1.503	0.135	0.164	-7.326	FALSE
Monocyte	cg15002904	0.049	-0.015	0.113	0.341	1.503	0.135	0.164	-7.326	FALSE
Monocyte	cg23943136	-0.005	-0.011	0.002	0.028	-1.503	0.135	0.164	-7.326	FALSE
Monocyte	cg26293681	0.046	-0.014	0.106	0.91	1.503	0.135	0.164	-7.326	FALSE
Monocyte	cg24316515	-0.034	-0.08	0.011	0.093	-1.503	0.135	0.164	-7.326	FALSE
Monocyte	cg25521086	0.016	-0.005	0.037	0.05	1.503	0.135	0.164	-7.326	FALSE
Monocyte	cg14965220	-0.037	-0.086	0.012	0.04	-1.503	0.135	0.164	-7.326	FALSE
Monocyte	cg11940773	-0.003	-0.008	0.001	0.017	-1.503	0.135	0.165	-7.326	FALSE
Monocyte	cg04673825	-0.011	-0.025	0.003	0.022	-1.503	0.135	0.165	-7.326	FALSE
Monocyte	cg24341129	-0.041	-0.095	0.013	0.251	-1.503	0.135	0.165	-7.326	FALSE
Monocyte	cg11650926	0.023	-0.007	0.053	0.932	1.503	0.135	0.165	-7.326	FALSE
Monocyte	cg21105493	0.006	-0.002	0.015	0.977	1.503	0.135	0.165	-7.326	FALSE
Monocyte	cg00333985	-0.008	-0.018	0.002	0.041	-1.503	0.135	0.165	-7.326	FALSE
Monocyte	cg25431026	-0.003	-0.006	0.001	0.024	-1.503	0.135	0.165	-7.326	FALSE
Monocyte	cg00082411	0.006	-0.002	0.015	0.978	1.503	0.135	0.165	-7.326	FALSE
Monocyte	cg00001245	-0.007	-0.017	0.002	0.026	-1.503	0.136	0.165	-7.327	FALSE
Monocyte	cg04720797	0.05	-0.016	0.115	0.502	1.503	0.136	0.165	-7.327	FALSE
Monocyte	cg14440794	0.022	-0.007	0.052	0.966	1.503	0.136	0.165	-7.327	FALSE
Monocyte	cg22665655	-0.005	-0.012	0.002	0.02	-1.502	0.136	0.165	-7.327	FALSE
Monocyte	cg08874598	0.029	-0.009	0.067	0.195	1.502	0.136	0.165	-7.327	FALSE
Monocyte	cg13927140	-0.022	-0.052	0.007	0.236	-1.502	0.136	0.165	-7.327	FALSE
Monocyte	cg06237151	0.028	-0.009	0.065	0.949	1.502	0.136	0.165	-7.327	FALSE
Monocyte	cg17170872	-0.002	-0.005	0.001	0.012	-1.502	0.136	0.165	-7.327	FALSE
Monocyte	cg16894439	0.048	-0.015	0.11	0.738	1.502	0.136	0.165	-7.327	FALSE
Monocyte	cg17792564	-0.003	-0.006	0.001	0.03	-1.502	0.136	0.165	-7.327	FALSE
Monocyte	cg00265634	-0.007	-0.017	0.002	0.035	-1.502	0.136	0.165	-7.327	FALSE
Monocyte	cg00108894	0.007	-0.002	0.016	0.966	1.502	0.136	0.165	-7.327	FALSE
Monocyte	cg26244109	0.031	-0.01	0.071	0.927	1.502	0.136	0.165	-7.327	FALSE
Monocyte	cg14508777	-0.037	-0.086	0.012	0.586	-1.502	0.136	0.165	-7.327	FALSE
Monocyte	cg03962458	0.01	-0.003	0.022	0.963	1.502	0.136	0.165	-7.327	FALSE
Monocyte	cg23008136	0.008	-0.003	0.02	0.971	1.502	0.136	0.165	-7.327	FALSE
Monocyte	cg12068949	0.047	-0.015	0.109	0.934	1.502	0.136	0.165	-7.327	FALSE
Monocyte	cg05929056	0.066	-0.021	0.153	0.914	1.502	0.136	0.165	-7.327	FALSE
Monocyte	cg13204687	-0.005	-0.013	0.002	0.042	-1.502	0.136	0.165	-7.327	FALSE
Monocyte	cg13971154	-0.004	-0.009	0.001	0.012	-1.502	0.136	0.165	-7.327	FALSE
Monocyte	cg06852392	0.022	-0.007	0.05	0.078	1.502	0.136	0.165	-7.327	FALSE
Monocyte	cg10865087	-0.011	-0.026	0.004	0.033	-1.502	0.136	0.165	-7.327	FALSE
Monocyte	cg21565543	0.042	-0.013	0.097	0.764	1.502	0.136	0.165	-7.327	FALSE
Monocyte	cg04851712	-0.017	-0.039	0.005	0.031	-1.502	0.136	0.165	-7.327	FALSE
Monocyte	cg07901351	0.017	-0.005	0.039	0.954	1.502	0.136	0.165	-7.327	FALSE
Monocyte	cg25698541	-0.004	-0.009	0.001	0.027	-1.502	0.136	0.165	-7.327	FALSE
Monocyte	cg06726747	-0.003	-0.008	0.001	0.03	-1.502	0.136	0.165	-7.327	FALSE
Monocyte	cg26306909	-0.013	-0.03	0.004	0.032	-1.502	0.136	0.165	-7.328	FALSE
Monocyte	cg25097610	0.053	-0.017	0.123	0.6	1.502	0.136	0.165	-7.328	FALSE
Monocyte	cg04176532	0.021	-0.007	0.049	0.936	1.502	0.136	0.165	-7.328	FALSE
Monocyte	cg08623215	-0.019	-0.044	0.006	0.065	-1.502	0.136	0.165	-7.328	FALSE
Monocyte	cg24304880	0.039	-0.012	0.09	0.935	1.502	0.136	0.165	-7.328	FALSE
Monocyte	cg07428372	-0.009	-0.02	0.003	0.032	-1.502	0.136	0.165	-7.328	FALSE
Monocyte	cg03685910	0.004	-0.001	0.009	0.021	1.502	0.136	0.165	-7.328	FALSE
Monocyte	cg08042975	0.012	-0.004	0.029	0.038	1.502	0.136	0.165	-7.328	FALSE
Monocyte	cg14830846	0.048	-0.015	0.111	0.809	1.502	0.136	0.165	-7.328	FALSE
Monocyte	cg19250315	0.013	-0.004	0.031	0.941	1.502	0.136	0.165	-7.328	FALSE
Monocyte	cg19190519	-0.037	-0.086	0.012	0.661	-1.502	0.136	0.165	-7.328	FALSE
Monocyte	cg01457183	0.009	-0.003	0.021	0.053	1.502	0.136	0.165	-7.328	FALSE
Monocyte	cg06997937	0.009	-0.003	0.021	0.955	1.502	0.136	0.165	-7.328	FALSE
Monocyte	cg16333262	-0.057	-0.132	0.018	0.905	-1.502	0.136	0.165	-7.328	FALSE
Monocyte	cg18368502	0.01	-0.003	0.022	0.935	1.502	0.136	0.165	-7.328	FALSE
Monocyte	cg09712682	-0.058	-0.134	0.018	0.375	-1.502	0.136	0.165	-7.328	FALSE
Monocyte	cg19869746	-0.004	-0.01	0.001	0.026	-1.502	0.136	0.165	-7.328	FALSE
Monocyte	cg02457501	-0.02	-0.045	0.006	0.028	-1.502	0.136	0.165	-7.328	FALSE
Monocyte	cg13577297	-0.031	-0.072	0.01	0.415	-1.502	0.136	0.165	-7.328	FALSE
Monocyte	cg15384108	-0.041	-0.096	0.013	0.629	-1.501	0.136	0.165	-7.328	FALSE
Monocyte	cg23902550	0.03	-0.01	0.07	0.517	1.501	0.136	0.165	-7.328	FALSE
Monocyte	cg26496293	0.033	-0.011	0.077	0.66	1.501	0.136	0.165	-7.328	FALSE
Monocyte	cg14703024	0.05	-0.016	0.115	0.897	1.501	0.136	0.165	-7.328	FALSE
Monocyte	cg24683070	-0.003	-0.006	0.001	0.026	-1.501	0.136	0.165	-7.328	FALSE
Monocyte	cg24063092	0.009	-0.003	0.022	0.045	1.501	0.136	0.165	-7.328	FALSE
Monocyte	cg16667279	-0.017	-0.039	0.005	0.128	-1.501	0.136	0.165	-7.328	FALSE
Monocyte	cg06996869	0.003	-0.001	0.008	0.013	1.501	0.136	0.165	-7.328	FALSE
Monocyte	cg22775860	0.024	-0.008	0.057	0.931	1.501	0.136	0.165	-7.328	FALSE
Monocyte	cg02262025	-0.003	-0.007	0.001	0.024	-1.501	0.136	0.165	-7.328	FALSE
Monocyte	cg26856583	-0.007	-0.016	0.002	0.034	-1.501	0.136	0.165	-7.328	FALSE
Monocyte	cg10211725	0.013	-0.004	0.031	0.953	1.501	0.136	0.165	-7.328	FALSE
Monocyte	cg23973393	-0.042	-0.098	0.013	0.234	-1.501	0.136	0.165	-7.329	FALSE
Monocyte	cg16914989	0.008	-0.002	0.018	0.037	1.501	0.136	0.165	-7.329	FALSE
Monocyte	cg03286262	0.028	-0.009	0.065	0.936	1.501	0.136	0.165	-7.329	FALSE
Monocyte	cg24746838	0.03	-0.01	0.07	0.933	1.501	0.136	0.165	-7.329	FALSE
Monocyte	cg02839273	0.006	-0.002	0.013	0.038	1.501	0.136	0.165	-7.329	FALSE
Monocyte	cg07965586	-0.003	-0.007	0.001	0.019	-1.501	0.136	0.165	-7.329	FALSE
Monocyte	cg21878500	0.006	-0.002	0.015	0.035	1.501	0.136	0.165	-7.329	FALSE
Monocyte	cg17153122	-0.007	-0.016	0.002	0.037	-1.501	0.136	0.165	-7.329	FALSE
Monocyte	cg08956008	0.023	-0.007	0.052	0.85	1.501	0.136	0.165	-7.329	FALSE
Monocyte	cg01937793	-0.008	-0.02	0.003	0.029	-1.501	0.136	0.165	-7.329	FALSE
Monocyte	cg24416660	0.032	-0.01	0.075	0.821	1.501	0.136	0.165	-7.329	FALSE
Monocyte	cg23223933	0.058	-0.018	0.134	0.396	1.501	0.136	0.165	-7.329	FALSE
Monocyte	cg00493422	-0.047	-0.11	0.015	0.243	-1.501	0.136	0.165	-7.329	FALSE
Monocyte	cg24757797	0.015	-0.005	0.034	0.96	1.501	0.136	0.165	-7.329	FALSE
Monocyte	cg06038049	-0.002	-0.005	0.001	0.015	-1.501	0.136	0.165	-7.329	FALSE
Monocyte	cg00083937	0.05	-0.016	0.116	0.54	1.501	0.136	0.165	-7.329	FALSE
Monocyte	cg14257814	0.01	-0.003	0.024	0.058	1.501	0.136	0.165	-7.329	FALSE
Monocyte	cg02023402	0.037	-0.012	0.086	0.932	1.501	0.136	0.165	-7.329	FALSE
Monocyte	cg00469757	-0.007	-0.017	0.002	0.969	-1.501	0.136	0.165	-7.329	FALSE
Monocyte	cg07207490	-0.027	-0.062	0.008	0.28	-1.501	0.136	0.165	-7.329	FALSE
Monocyte	cg19831935	0.011	-0.003	0.025	0.964	1.501	0.136	0.165	-7.329	FALSE
Monocyte	cg20593680	0.033	-0.01	0.076	0.907	1.501	0.136	0.165	-7.329	FALSE
Monocyte	cg11444379	-0.003	-0.006	0.001	0.013	-1.501	0.136	0.165	-7.329	FALSE
Monocyte	cg04328762	-0.008	-0.018	0.003	0.034	-1.501	0.136	0.165	-7.329	FALSE
Monocyte	cg11240439	-0.004	-0.01	0.001	0.037	-1.501	0.136	0.165	-7.329	FALSE
Monocyte	cg24176037	-0.006	-0.013	0.002	0.031	-1.501	0.136	0.165	-7.329	FALSE
Monocyte	cg23989475	-0.003	-0.007	0.001	0.013	-1.501	0.136	0.165	-7.329	FALSE
Monocyte	cg03785828	0.027	-0.009	0.063	0.155	1.501	0.136	0.165	-7.329	FALSE
Monocyte	cg22183448	0.024	-0.008	0.055	0.951	1.501	0.136	0.165	-7.329	FALSE
Monocyte	cg06815965	0.051	-0.016	0.118	0.888	1.501	0.136	0.165	-7.329	FALSE
Monocyte	cg02151711	0.032	-0.01	0.073	0.911	1.501	0.136	0.165	-7.329	FALSE
Monocyte	cg10430904	-0.006	-0.014	0.002	0.045	-1.501	0.136	0.165	-7.329	FALSE
Monocyte	cg09792557	-0.004	-0.009	0.001	0.018	-1.501	0.136	0.165	-7.329	FALSE
Monocyte	cg12430902	0.008	-0.002	0.018	0.969	1.501	0.136	0.165	-7.329	FALSE
Monocyte	cg19780712	0.023	-0.007	0.054	0.785	1.501	0.136	0.165	-7.329	FALSE
Monocyte	cg16754665	-0.003	-0.008	0.001	0.016	-1.501	0.136	0.165	-7.329	FALSE
Monocyte	cg17227127	0.014	-0.004	0.031	0.963	1.501	0.136	0.165	-7.329	FALSE
Monocyte	cg12954646	-0.01	-0.023	0.003	0.022	-1.501	0.136	0.165	-7.329	FALSE
Monocyte	cg22791976	-0.003	-0.008	0.001	0.02	-1.501	0.136	0.165	-7.329	FALSE
Monocyte	cg11547448	-0.031	-0.071	0.01	0.306	-1.5	0.136	0.165	-7.33	FALSE
Monocyte	cg13972986	0.047	-0.015	0.109	0.925	1.5	0.136	0.165	-7.33	FALSE
Monocyte	cg00712779	0.016	-0.005	0.037	0.945	1.5	0.136	0.165	-7.33	FALSE
Monocyte	cg25564433	0.066	-0.021	0.154	0.656	1.5	0.136	0.165	-7.33	FALSE
Monocyte	cg04859706	-0.014	-0.033	0.005	0.034	-1.5	0.136	0.165	-7.33	FALSE
Monocyte	cg09036837	0.042	-0.013	0.097	0.626	1.5	0.136	0.165	-7.33	FALSE
Monocyte	cg03572664	0.026	-0.008	0.061	0.929	1.5	0.136	0.165	-7.33	FALSE
Monocyte	cg10451078	-0.015	-0.034	0.005	0.036	-1.5	0.136	0.165	-7.33	FALSE
Monocyte	cg20011543	-0.004	-0.01	0.001	0.021	-1.5	0.136	0.165	-7.33	FALSE
Monocyte	cg01439119	0.012	-0.004	0.028	0.947	1.5	0.136	0.165	-7.33	FALSE
Monocyte	cg14310533	0.047	-0.015	0.108	0.914	1.5	0.136	0.165	-7.33	FALSE
Monocyte	cg17971168	0.018	-0.006	0.043	0.942	1.5	0.136	0.165	-7.33	FALSE
Monocyte	cg17013432	-0.002	-0.005	0.001	0.016	-1.5	0.136	0.165	-7.33	FALSE
Monocyte	cg01560642	-0.023	-0.054	0.007	0.044	-1.5	0.136	0.165	-7.33	FALSE
Monocyte	cg07394400	0.013	-0.004	0.03	0.963	1.5	0.136	0.165	-7.33	FALSE
Monocyte	cg17759086	-0.027	-0.063	0.009	0.042	-1.5	0.136	0.165	-7.33	FALSE
Monocyte	cg02614658	-0.003	-0.006	0.001	0.018	-1.5	0.136	0.165	-7.33	FALSE
Monocyte	cg16155923	-0.052	-0.121	0.017	0.794	-1.5	0.136	0.165	-7.33	FALSE
Monocyte	cg22261640	0.012	-0.004	0.028	0.915	1.5	0.136	0.165	-7.33	FALSE
Monocyte	cg04652621	0.024	-0.008	0.055	0.171	1.5	0.136	0.165	-7.33	FALSE
Monocyte	cg26864012	0.014	-0.005	0.033	0.858	1.5	0.136	0.165	-7.33	FALSE
Monocyte	cg08513422	0.01	-0.003	0.024	0.967	1.5	0.136	0.165	-7.33	FALSE
Monocyte	cg07270851	-0.008	-0.018	0.002	0.045	-1.5	0.136	0.165	-7.33	FALSE
Monocyte	cg06479877	0.002	-0.001	0.006	0.016	1.5	0.136	0.165	-7.33	FALSE
Monocyte	cg23483886	0.004	-0.001	0.01	0.984	1.5	0.136	0.165	-7.33	FALSE
Monocyte	cg01222298	0.011	-0.003	0.025	0.955	1.5	0.136	0.165	-7.33	FALSE
Monocyte	cg24549153	-0.029	-0.068	0.009	0.305	-1.5	0.136	0.165	-7.33	FALSE
Monocyte	cg03612722	-0.016	-0.038	0.005	0.027	-1.5	0.136	0.165	-7.33	FALSE
Monocyte	cg09650989	0.032	-0.01	0.075	0.71	1.5	0.136	0.165	-7.331	FALSE
Monocyte	cg05362548	-0.002	-0.005	0.001	0.018	-1.5	0.136	0.165	-7.331	FALSE
Monocyte	cg10964367	-0.016	-0.038	0.005	0.038	-1.5	0.136	0.165	-7.331	FALSE
Monocyte	cg22216738	-0.004	-0.009	0.001	0.02	-1.5	0.136	0.165	-7.331	FALSE
Monocyte	cg14705778	0.019	-0.006	0.044	0.132	1.5	0.136	0.165	-7.331	FALSE
Monocyte	cg06166809	-0.027	-0.062	0.009	0.052	-1.5	0.136	0.165	-7.331	FALSE
Monocyte	cg26188290	-0.04	-0.093	0.013	0.718	-1.5	0.136	0.165	-7.331	FALSE
Monocyte	cg03451670	-0.065	-0.15	0.021	0.096	-1.5	0.136	0.165	-7.331	FALSE
Monocyte	cg04402626	0.005	-0.002	0.012	0.032	1.5	0.136	0.165	-7.331	FALSE
Monocyte	cg05194114	-0.02	-0.047	0.006	0.193	-1.499	0.136	0.165	-7.331	FALSE
Monocyte	cg03029893	0.016	-0.005	0.038	0.896	1.499	0.136	0.165	-7.331	FALSE
Monocyte	cg16917837	0.006	-0.002	0.013	0.014	1.499	0.136	0.165	-7.331	FALSE
Monocyte	cg01087129	-0.033	-0.078	0.011	0.39	-1.499	0.136	0.166	-7.331	FALSE
Monocyte	cg01268021	0.008	-0.003	0.018	0.967	1.499	0.136	0.166	-7.331	FALSE
Monocyte	cg19029301	-0.003	-0.008	0.001	0.026	-1.499	0.136	0.166	-7.331	FALSE
Monocyte	cg16640149	0.01	-0.003	0.024	0.979	1.499	0.136	0.166	-7.331	FALSE
Monocyte	cg22824748	0.006	-0.002	0.013	0.97	1.499	0.136	0.166	-7.331	FALSE
Monocyte	cg02096790	0.011	-0.003	0.025	0.955	1.499	0.136	0.166	-7.331	FALSE
Monocyte	cg05440249	0.013	-0.004	0.031	0.942	1.499	0.136	0.166	-7.331	FALSE
Monocyte	cg27077143	-0.036	-0.085	0.012	0.438	-1.499	0.136	0.166	-7.331	FALSE
Monocyte	cg25979157	0.046	-0.015	0.107	0.938	1.499	0.136	0.166	-7.331	FALSE
Monocyte	cg13318129	-0.07	-0.163	0.023	0.752	-1.499	0.136	0.166	-7.331	FALSE
Monocyte	cg02315096	0.062	-0.02	0.143	0.339	1.499	0.136	0.166	-7.331	FALSE
Monocyte	cg09423994	-0.003	-0.006	0.001	0.02	-1.499	0.136	0.166	-7.331	FALSE
Monocyte	cg23758485	-0.004	-0.008	0.001	0.023	-1.499	0.136	0.166	-7.331	FALSE
Monocyte	cg25207447	-0.01	-0.023	0.003	0.067	-1.499	0.136	0.166	-7.331	FALSE
Monocyte	cg13501793	-0.008	-0.018	0.002	0.021	-1.499	0.136	0.166	-7.331	FALSE
Monocyte	cg00166836	0.037	-0.012	0.086	0.787	1.499	0.136	0.166	-7.331	FALSE
Monocyte	cg20377673	-0.023	-0.054	0.007	0.043	-1.499	0.136	0.166	-7.331	FALSE
Monocyte	cg25448062	0.051	-0.016	0.118	0.87	1.499	0.136	0.166	-7.331	FALSE
Monocyte	cg05642698	0.003	-0.001	0.008	0.018	1.499	0.136	0.166	-7.332	FALSE
Monocyte	cg11424597	-0.008	-0.019	0.003	0.034	-1.499	0.136	0.166	-7.332	FALSE
Monocyte	cg25256661	0.003	-0.001	0.008	0.019	1.499	0.136	0.166	-7.332	FALSE
Monocyte	cg04576607	0.009	-0.003	0.02	0.967	1.499	0.136	0.166	-7.332	FALSE
Monocyte	cg02769951	0.022	-0.007	0.051	0.904	1.499	0.136	0.166	-7.332	FALSE
Monocyte	cg13051058	-0.002	-0.005	0.001	0.012	-1.499	0.136	0.166	-7.332	FALSE
Monocyte	cg09898217	0.022	-0.007	0.052	0.93	1.499	0.136	0.166	-7.332	FALSE
Monocyte	cg26182224	0.004	-0.001	0.009	0.982	1.499	0.136	0.166	-7.332	FALSE
Monocyte	cg25314216	0.006	-0.002	0.013	0.983	1.499	0.136	0.166	-7.332	FALSE
Monocyte	cg18735214	-0.008	-0.019	0.003	0.051	-1.499	0.136	0.166	-7.332	FALSE
Monocyte	cg09148084	-0.003	-0.007	0.001	0.013	-1.499	0.136	0.166	-7.332	FALSE
Monocyte	cg16006015	-0.003	-0.007	0.001	0.027	-1.499	0.136	0.166	-7.332	FALSE
Monocyte	cg20733500	-0.023	-0.054	0.007	0.047	-1.499	0.136	0.166	-7.332	FALSE
Monocyte	cg14634687	-0.045	-0.106	0.015	0.416	-1.499	0.136	0.166	-7.332	FALSE
Monocyte	cg16125762	-0.005	-0.013	0.002	0.021	-1.499	0.136	0.166	-7.332	FALSE
Monocyte	cg02683085	-0.006	-0.013	0.002	0.023	-1.499	0.136	0.166	-7.332	FALSE
Monocyte	cg03391533	0.037	-0.012	0.085	0.934	1.499	0.137	0.166	-7.332	FALSE
Monocyte	cg16257762	0.023	-0.007	0.053	0.94	1.499	0.137	0.166	-7.332	FALSE
Monocyte	cg09365557	-0.003	-0.008	0.001	0.028	-1.499	0.136	0.166	-7.332	FALSE
Monocyte	cg09507526	-0.011	-0.025	0.003	0.048	-1.499	0.137	0.166	-7.332	FALSE
Monocyte	cg16024933	-0.008	-0.018	0.002	0.029	-1.499	0.137	0.166	-7.332	FALSE
Monocyte	cg06360543	-0.027	-0.062	0.009	0.275	-1.499	0.137	0.166	-7.332	FALSE
Monocyte	cg22333016	-0.008	-0.019	0.003	0.048	-1.499	0.137	0.166	-7.332	FALSE
Monocyte	cg21872037	-0.023	-0.053	0.007	0.105	-1.499	0.137	0.166	-7.332	FALSE
Monocyte	cg25351755	-0.042	-0.098	0.013	0.394	-1.499	0.137	0.166	-7.332	FALSE
Monocyte	cg26840598	-0.004	-0.01	0.001	0.021	-1.499	0.137	0.166	-7.332	FALSE
Monocyte	cg09173378	-0.028	-0.066	0.009	0.594	-1.499	0.137	0.166	-7.332	FALSE
Monocyte	cg01443067	-0.002	-0.004	0.001	0.011	-1.499	0.137	0.166	-7.332	FALSE
Monocyte	cg08177070	-0.033	-0.078	0.011	0.817	-1.499	0.137	0.166	-7.332	FALSE
Monocyte	cg08802482	0.075	-0.024	0.175	0.613	1.499	0.137	0.166	-7.332	FALSE
Monocyte	cg17955325	-0.038	-0.089	0.012	0.045	-1.499	0.137	0.166	-7.332	FALSE
Monocyte	cg07841477	-0.034	-0.08	0.011	0.537	-1.499	0.137	0.166	-7.332	FALSE
Monocyte	cg01271735	0.041	-0.013	0.096	0.453	1.498	0.137	0.166	-7.333	FALSE
Monocyte	cg25622481	-0.025	-0.058	0.008	0.04	-1.498	0.137	0.166	-7.333	FALSE
Monocyte	cg06009475	-0.006	-0.015	0.002	0.02	-1.498	0.137	0.166	-7.333	FALSE
Monocyte	cg07623702	0.003	-0.001	0.006	0.012	1.498	0.137	0.166	-7.333	FALSE
Monocyte	cg04615531	0.008	-0.003	0.019	0.958	1.498	0.137	0.166	-7.333	FALSE
Monocyte	cg18530324	-0.031	-0.073	0.01	0.373	-1.498	0.137	0.166	-7.333	FALSE
Monocyte	cg04662369	-0.06	-0.138	0.019	0.592	-1.498	0.137	0.166	-7.333	FALSE
Monocyte	cg09782097	0.037	-0.012	0.087	0.303	1.498	0.137	0.166	-7.333	FALSE
Monocyte	cg10115564	0.024	-0.008	0.056	0.926	1.498	0.137	0.166	-7.333	FALSE
Monocyte	cg07863402	0.036	-0.012	0.085	0.333	1.498	0.137	0.166	-7.333	FALSE
Monocyte	cg20743868	0.024	-0.008	0.055	0.88	1.498	0.137	0.166	-7.333	FALSE
Monocyte	cg22941637	-0.032	-0.074	0.01	0.506	-1.498	0.137	0.166	-7.333	FALSE
Monocyte	cg20544406	0.018	-0.006	0.042	0.963	1.498	0.137	0.166	-7.333	FALSE
Monocyte	cg12833508	0.015	-0.005	0.036	0.093	1.498	0.137	0.166	-7.333	FALSE
Monocyte	cg09376238	-0.005	-0.011	0.002	0.019	-1.498	0.137	0.166	-7.333	FALSE
Monocyte	cg04618230	0.024	-0.008	0.055	0.853	1.498	0.137	0.166	-7.333	FALSE
Monocyte	cg19468028	0.004	-0.001	0.009	0.015	1.498	0.137	0.166	-7.333	FALSE
Monocyte	cg06807379	-0.003	-0.008	0.001	0.015	-1.498	0.137	0.166	-7.333	FALSE
Monocyte	cg13435326	0.053	-0.017	0.123	0.627	1.498	0.137	0.166	-7.333	FALSE
Monocyte	cg22274825	0.007	-0.002	0.017	0.034	1.498	0.137	0.166	-7.333	FALSE
Monocyte	cg17804551	0.027	-0.009	0.062	0.912	1.498	0.137	0.166	-7.333	FALSE
Monocyte	cg13576904	0.039	-0.013	0.092	0.939	1.498	0.137	0.166	-7.333	FALSE
Monocyte	cg02566428	0.012	-0.004	0.027	0.948	1.498	0.137	0.166	-7.333	FALSE
Monocyte	cg02713319	0.018	-0.006	0.041	0.941	1.498	0.137	0.166	-7.333	FALSE
Monocyte	cg21219373	0.019	-0.006	0.045	0.907	1.498	0.137	0.166	-7.333	FALSE
Monocyte	cg03868220	0.005	-0.002	0.012	0.976	1.498	0.137	0.166	-7.334	FALSE
Monocyte	cg15961693	0.034	-0.011	0.078	0.521	1.498	0.137	0.166	-7.334	FALSE
Monocyte	cg00802617	0.026	-0.008	0.061	0.948	1.498	0.137	0.166	-7.334	FALSE
Monocyte	cg24769513	-0.002	-0.005	0.001	0.022	-1.498	0.137	0.166	-7.334	FALSE
Monocyte	cg19333963	-0.046	-0.107	0.015	0.093	-1.498	0.137	0.166	-7.334	FALSE
Monocyte	cg19427872	0.006	-0.002	0.014	0.968	1.498	0.137	0.166	-7.334	FALSE
Monocyte	cg00367488	0.005	-0.001	0.011	0.982	1.498	0.137	0.166	-7.334	FALSE
Monocyte	cg02300906	0.002	-0.001	0.005	0.01	1.498	0.137	0.166	-7.334	FALSE
Monocyte	cg18782846	-0.009	-0.021	0.003	0.037	-1.497	0.137	0.166	-7.334	FALSE
Monocyte	cg26091688	-0.005	-0.013	0.002	0.019	-1.497	0.137	0.166	-7.334	FALSE
Monocyte	cg02128567	-0.016	-0.036	0.005	0.022	-1.497	0.137	0.166	-7.334	FALSE
Monocyte	cg09800975	-0.003	-0.006	0.001	0.017	-1.497	0.137	0.166	-7.334	FALSE
Monocyte	cg06346974	-0.011	-0.026	0.004	0.033	-1.497	0.137	0.166	-7.334	FALSE
Monocyte	cg26818821	0.038	-0.012	0.088	0.336	1.497	0.137	0.166	-7.334	FALSE
Monocyte	cg07254337	-0.004	-0.009	0.001	0.028	-1.497	0.137	0.166	-7.334	FALSE
Monocyte	cg01080927	0.027	-0.009	0.062	0.943	1.497	0.137	0.166	-7.334	FALSE
Monocyte	cg08623091	0.041	-0.013	0.094	0.921	1.497	0.137	0.166	-7.334	FALSE
Monocyte	cg00784105	0.032	-0.01	0.075	0.788	1.497	0.137	0.166	-7.334	FALSE
Monocyte	cg15371026	0.061	-0.02	0.142	0.34	1.497	0.137	0.166	-7.334	FALSE
Monocyte	cg14556286	0.014	-0.004	0.032	0.973	1.497	0.137	0.166	-7.334	FALSE
Monocyte	cg14654731	-0.036	-0.085	0.012	0.586	-1.497	0.137	0.166	-7.334	FALSE
Monocyte	cg04562739	-0.004	-0.009	0.001	0.029	-1.497	0.137	0.166	-7.334	FALSE
Monocyte	cg02237319	-0.002	-0.005	0.001	0.02	-1.497	0.137	0.166	-7.334	FALSE
Monocyte	cg12994657	0.014	-0.005	0.033	0.953	1.497	0.137	0.166	-7.334	FALSE
Monocyte	cg18358136	0.043	-0.014	0.099	0.908	1.497	0.137	0.166	-7.335	FALSE
Monocyte	cg01457077	-0.043	-0.101	0.014	0.161	-1.497	0.137	0.166	-7.335	FALSE
Monocyte	cg06726935	-0.005	-0.012	0.002	0.016	-1.497	0.137	0.166	-7.335	FALSE
Monocyte	cg14918353	-0.007	-0.017	0.002	0.04	-1.497	0.137	0.166	-7.335	FALSE
Monocyte	cg06840837	0.026	-0.008	0.06	0.398	1.497	0.137	0.166	-7.335	FALSE
Monocyte	cg08992911	-0.028	-0.065	0.009	0.072	-1.497	0.137	0.166	-7.335	FALSE
Monocyte	cg24987259	-0.032	-0.075	0.01	0.185	-1.497	0.137	0.166	-7.335	FALSE
Monocyte	cg17074863	-0.009	-0.022	0.003	0.037	-1.497	0.137	0.166	-7.335	FALSE
Monocyte	ch.22.441164F	-0.007	-0.016	0.002	0.028	-1.497	0.137	0.166	-7.335	FALSE
Monocyte	cg23449974	-0.004	-0.009	0.001	0.02	-1.497	0.137	0.166	-7.335	FALSE
Monocyte	cg27363741	-0.009	-0.021	0.003	0.025	-1.497	0.137	0.166	-7.335	FALSE
Monocyte	cg17166338	0.04	-0.013	0.092	0.585	1.497	0.137	0.166	-7.335	FALSE
Monocyte	cg21543918	0.055	-0.018	0.127	0.685	1.497	0.137	0.166	-7.335	FALSE
Monocyte	cg16116066	-0.003	-0.007	0.001	0.027	-1.497	0.137	0.166	-7.335	FALSE
Monocyte	cg27555056	-0.008	-0.018	0.002	0.032	-1.497	0.137	0.166	-7.335	FALSE
Monocyte	cg11064039	-0.031	-0.073	0.01	0.126	-1.497	0.137	0.166	-7.335	FALSE
Monocyte	cg02242734	-0.037	-0.086	0.012	0.8	-1.497	0.137	0.166	-7.335	FALSE
Monocyte	cg14205016	0.032	-0.01	0.075	0.3	1.497	0.137	0.166	-7.335	FALSE
Monocyte	cg14787123	0.006	-0.002	0.013	0.026	1.497	0.137	0.166	-7.335	FALSE
Monocyte	cg23442955	-0.003	-0.007	0.001	0.024	-1.496	0.137	0.166	-7.335	FALSE
Monocyte	cg00310145	-0.017	-0.04	0.006	0.909	-1.496	0.137	0.166	-7.336	FALSE
Monocyte	cg07836152	0.016	-0.005	0.037	0.914	1.496	0.137	0.166	-7.336	FALSE
Monocyte	cg02336542	-0.013	-0.03	0.004	0.038	-1.496	0.137	0.166	-7.336	FALSE
Monocyte	cg05323272	0.021	-0.007	0.048	0.948	1.496	0.137	0.166	-7.336	FALSE
Monocyte	cg00806959	0.047	-0.015	0.11	0.716	1.496	0.137	0.166	-7.336	FALSE
Monocyte	cg14953397	-0.004	-0.008	0.001	0.017	-1.496	0.137	0.166	-7.336	FALSE
Monocyte	cg16830078	-0.005	-0.012	0.002	0.021	-1.496	0.137	0.166	-7.336	FALSE
Monocyte	cg22288195	0.007	-0.002	0.015	0.97	1.496	0.137	0.166	-7.336	FALSE
Monocyte	cg11649388	0.02	-0.006	0.046	0.947	1.496	0.137	0.166	-7.336	FALSE
Monocyte	cg19403104	-0.043	-0.1	0.014	0.087	-1.496	0.137	0.166	-7.336	FALSE
Monocyte	cg05682333	-0.033	-0.077	0.011	0.636	-1.496	0.137	0.166	-7.336	FALSE
Monocyte	cg11580663	-0.005	-0.011	0.002	0.044	-1.496	0.137	0.166	-7.336	FALSE
Monocyte	cg26873644	0.016	-0.005	0.037	0.951	1.496	0.137	0.167	-7.336	FALSE
Monocyte	cg25555336	-0.004	-0.01	0.001	0.037	-1.496	0.137	0.166	-7.336	FALSE
Monocyte	cg11935618	0.012	-0.004	0.028	0.852	1.496	0.137	0.166	-7.336	FALSE
Monocyte	cg24600983	0.009	-0.003	0.022	0.971	1.496	0.137	0.167	-7.336	FALSE
Monocyte	cg09918008	0.01	-0.003	0.022	0.945	1.496	0.137	0.167	-7.336	FALSE
Monocyte	cg12185828	-0.024	-0.056	0.008	0.037	-1.496	0.137	0.167	-7.336	FALSE
Monocyte	cg06739523	0.006	-0.002	0.015	0.971	1.496	0.137	0.167	-7.336	FALSE
Monocyte	cg25856383	-0.018	-0.042	0.006	0.038	-1.496	0.137	0.167	-7.336	FALSE
Monocyte	cg24878887	-0.023	-0.053	0.007	0.07	-1.496	0.137	0.167	-7.336	FALSE
Monocyte	cg01336267	-0.018	-0.041	0.006	0.042	-1.496	0.137	0.167	-7.336	FALSE
Monocyte	cg19838697	0.004	-0.001	0.009	0.015	1.496	0.137	0.167	-7.336	FALSE
Monocyte	cg02440214	0.009	-0.003	0.021	0.975	1.496	0.137	0.167	-7.336	FALSE
Monocyte	cg03052510	0.006	-0.002	0.014	0.978	1.496	0.137	0.167	-7.336	FALSE
Monocyte	cg10158886	-0.006	-0.013	0.002	0.037	-1.496	0.137	0.167	-7.336	FALSE
Monocyte	cg24182963	-0.006	-0.015	0.002	0.037	-1.496	0.137	0.167	-7.336	FALSE
Monocyte	cg18441082	0.021	-0.007	0.048	0.147	1.496	0.137	0.167	-7.336	FALSE
Monocyte	cg02012703	-0.023	-0.054	0.008	0.128	-1.496	0.137	0.167	-7.336	FALSE
Monocyte	cg06139720	0.073	-0.024	0.17	0.87	1.496	0.137	0.167	-7.336	FALSE
Monocyte	cg10652641	-0.007	-0.016	0.002	0.042	-1.496	0.137	0.167	-7.337	FALSE
Monocyte	cg16203863	-0.003	-0.007	0.001	0.024	-1.496	0.137	0.167	-7.337	FALSE
Monocyte	cg13588739	0.011	-0.004	0.026	0.038	1.496	0.137	0.167	-7.337	FALSE
Monocyte	ch.1.193863993R	-0.002	-0.005	0.001	0.01	-1.496	0.137	0.167	-7.337	FALSE
Monocyte	cg24012157	-0.003	-0.007	0.001	0.015	-1.496	0.137	0.167	-7.337	FALSE
Monocyte	cg09367266	-0.072	-0.167	0.023	0.502	-1.496	0.137	0.167	-7.337	FALSE
Monocyte	cg00622837	-0.019	-0.045	0.006	0.062	-1.496	0.137	0.167	-7.337	FALSE
Monocyte	cg13759674	-0.031	-0.072	0.01	0.035	-1.496	0.137	0.167	-7.337	FALSE
Monocyte	cg09469302	-0.021	-0.048	0.007	0.769	-1.496	0.137	0.167	-7.337	FALSE
Monocyte	cg07226679	-0.002	-0.004	0.001	0.011	-1.495	0.137	0.167	-7.337	FALSE
Monocyte	cg16113156	0.081	-0.026	0.189	0.515	1.495	0.137	0.167	-7.337	FALSE
Monocyte	cg08911275	-0.01	-0.023	0.003	0.041	-1.495	0.137	0.167	-7.337	FALSE
Monocyte	cg04537900	0.006	-0.002	0.014	0.979	1.495	0.137	0.167	-7.337	FALSE
Monocyte	cg25589720	-0.005	-0.011	0.002	0.028	-1.495	0.137	0.167	-7.337	FALSE
Monocyte	cg23601066	-0.01	-0.024	0.003	0.027	-1.495	0.137	0.167	-7.337	FALSE
Monocyte	cg04406200	0.013	-0.004	0.03	0.944	1.495	0.137	0.167	-7.337	FALSE
Monocyte	cg07422195	-0.003	-0.007	0.001	0.016	-1.495	0.137	0.167	-7.337	FALSE
Monocyte	cg13921652	-0.005	-0.012	0.002	0.031	-1.495	0.137	0.167	-7.337	FALSE
Monocyte	cg19247475	-0.051	-0.119	0.017	0.599	-1.495	0.137	0.167	-7.337	FALSE
Monocyte	cg19105810	-0.003	-0.008	0.001	0.026	-1.495	0.137	0.167	-7.337	FALSE
Monocyte	cg08026009	-0.01	-0.022	0.003	0.036	-1.495	0.137	0.167	-7.337	FALSE
Monocyte	cg04726876	-0.006	-0.014	0.002	0.048	-1.495	0.137	0.167	-7.337	FALSE
Monocyte	cg10635122	0.026	-0.008	0.06	0.076	1.495	0.137	0.167	-7.337	FALSE
Monocyte	ch.13.88042475R	-0.002	-0.004	0.001	0.009	-1.495	0.137	0.167	-7.337	FALSE
Monocyte	cg04872075	0.008	-0.003	0.018	0.979	1.495	0.137	0.167	-7.337	FALSE
Monocyte	cg25087487	-0.004	-0.01	0.001	0.028	-1.495	0.137	0.167	-7.338	FALSE
Monocyte	cg07322064	-0.033	-0.078	0.011	0.336	-1.495	0.137	0.167	-7.338	FALSE
Monocyte	cg00334257	-0.012	-0.028	0.004	0.031	-1.495	0.137	0.167	-7.338	FALSE
Monocyte	cg19643841	0.005	-0.002	0.012	0.034	1.495	0.137	0.167	-7.338	FALSE
Monocyte	cg11276986	0.02	-0.007	0.047	0.152	1.495	0.137	0.167	-7.338	FALSE
Monocyte	cg03278114	0.029	-0.009	0.068	0.897	1.495	0.137	0.167	-7.338	FALSE
Monocyte	cg23478105	-0.021	-0.049	0.007	0.04	-1.495	0.137	0.167	-7.338	FALSE
Monocyte	cg21701354	-0.005	-0.011	0.002	0.022	-1.495	0.137	0.167	-7.338	FALSE
Monocyte	cg03340215	-0.057	-0.131	0.018	0.415	-1.495	0.138	0.167	-7.338	FALSE
Monocyte	cg23546231	-0.002	-0.006	0.001	0.014	-1.495	0.138	0.167	-7.338	FALSE
Monocyte	cg14343962	0.02	-0.006	0.046	0.956	1.495	0.138	0.167	-7.338	FALSE
Monocyte	cg27117792	0.054	-0.017	0.125	0.352	1.495	0.138	0.167	-7.338	FALSE
Monocyte	cg09326547	0.003	-0.001	0.008	0.025	1.495	0.138	0.167	-7.338	FALSE
Monocyte	cg00590991	-0.005	-0.011	0.001	0.014	-1.495	0.138	0.167	-7.338	FALSE
Monocyte	cg15995125	-0.033	-0.077	0.011	0.366	-1.495	0.138	0.167	-7.338	FALSE
Monocyte	cg18853935	-0.003	-0.007	0.001	0.027	-1.495	0.138	0.167	-7.338	FALSE
Monocyte	cg24715815	0.019	-0.006	0.043	0.961	1.495	0.138	0.167	-7.338	FALSE
Monocyte	cg20816699	0.022	-0.007	0.051	0.942	1.495	0.138	0.167	-7.338	FALSE
Monocyte	cg05071493	0.014	-0.004	0.032	0.954	1.495	0.138	0.167	-7.338	FALSE
Monocyte	cg02248320	-0.004	-0.009	0.001	0.016	-1.495	0.138	0.167	-7.338	FALSE
Monocyte	cg15001547	0.033	-0.011	0.077	0.817	1.495	0.138	0.167	-7.338	FALSE
Monocyte	cg13559099	-0.026	-0.06	0.008	0.055	-1.495	0.138	0.167	-7.338	FALSE
Monocyte	cg23804750	0.008	-0.003	0.018	0.958	1.495	0.138	0.167	-7.338	FALSE
Monocyte	cg09212369	0.006	-0.002	0.014	0.975	1.495	0.138	0.167	-7.338	FALSE
Monocyte	cg10726765	0.022	-0.007	0.051	0.938	1.494	0.138	0.167	-7.338	FALSE
Monocyte	cg05657208	0.031	-0.01	0.073	0.773	1.494	0.138	0.167	-7.338	FALSE
Monocyte	cg15749633	-0.004	-0.009	0.001	0.018	-1.494	0.138	0.167	-7.338	FALSE
Monocyte	cg05212802	-0.006	-0.014	0.002	0.029	-1.494	0.138	0.167	-7.339	FALSE
Monocyte	cg17498523	0.004	-0.001	0.008	0.02	1.494	0.138	0.167	-7.339	FALSE
Monocyte	cg15646778	-0.036	-0.083	0.012	0.801	-1.494	0.138	0.167	-7.339	FALSE
Monocyte	cg18342060	0.019	-0.006	0.044	0.943	1.494	0.138	0.167	-7.339	FALSE
Monocyte	cg00351210	0.005	-0.002	0.011	0.029	1.494	0.138	0.167	-7.339	FALSE
Monocyte	cg05068452	-0.035	-0.081	0.011	0.146	-1.494	0.138	0.167	-7.339	FALSE
Monocyte	cg13801670	0.021	-0.007	0.048	0.945	1.494	0.138	0.167	-7.339	FALSE
Monocyte	cg00418284	-0.018	-0.041	0.006	0.049	-1.494	0.138	0.167	-7.339	FALSE
Monocyte	cg01982516	-0.024	-0.056	0.008	0.045	-1.494	0.138	0.167	-7.339	FALSE
Monocyte	cg12510981	-0.007	-0.015	0.002	0.039	-1.494	0.138	0.167	-7.339	FALSE
Monocyte	cg14159526	0.025	-0.008	0.059	0.958	1.494	0.138	0.167	-7.339	FALSE
Monocyte	cg21985631	-0.045	-0.104	0.015	0.102	-1.494	0.138	0.167	-7.339	FALSE
Monocyte	cg11564268	0.004	-0.001	0.009	0.022	1.494	0.138	0.167	-7.339	FALSE
Monocyte	cg27255678	-0.004	-0.009	0.001	0.029	-1.494	0.138	0.167	-7.339	FALSE
Monocyte	cg25499728	-0.015	-0.034	0.005	0.023	-1.494	0.138	0.167	-7.339	FALSE
Monocyte	cg06025267	0.004	-0.001	0.009	0.019	1.494	0.138	0.167	-7.339	FALSE
Monocyte	cg25692266	-0.003	-0.006	0.001	0.02	-1.494	0.138	0.167	-7.339	FALSE
Monocyte	cg19414383	0.042	-0.014	0.098	0.589	1.494	0.138	0.167	-7.339	FALSE
Monocyte	cg22963915	-0.005	-0.011	0.002	0.024	-1.494	0.138	0.167	-7.339	FALSE
Monocyte	cg25890074	0.037	-0.012	0.087	0.896	1.494	0.138	0.167	-7.339	FALSE
Monocyte	cg26234980	-0.017	-0.04	0.006	0.04	-1.494	0.138	0.167	-7.339	FALSE
Monocyte	cg21847720	0.131	-0.043	0.304	0.154	1.494	0.138	0.167	-7.339	FALSE
Monocyte	cg09990421	-0.003	-0.008	0.001	0.023	-1.494	0.138	0.167	-7.34	FALSE
Monocyte	cg07821986	0.009	-0.003	0.02	0.959	1.494	0.138	0.167	-7.34	FALSE
Monocyte	cg24846343	0.047	-0.015	0.11	0.84	1.494	0.138	0.167	-7.34	FALSE
Monocyte	cg16425713	-0.017	-0.039	0.005	0.362	-1.494	0.138	0.167	-7.34	FALSE
Monocyte	cg26050004	-0.009	-0.02	0.003	0.028	-1.494	0.138	0.167	-7.34	FALSE
Monocyte	cg08274176	0.07	-0.023	0.162	0.604	1.494	0.138	0.167	-7.34	FALSE
Monocyte	cg00288957	-0.045	-0.104	0.015	0.705	-1.494	0.138	0.167	-7.34	FALSE
Monocyte	cg25533220	-0.013	-0.029	0.004	0.055	-1.494	0.138	0.167	-7.34	FALSE
Monocyte	cg25885038	0.028	-0.009	0.066	0.908	1.494	0.138	0.167	-7.34	FALSE
Monocyte	cg18848276	-0.003	-0.007	0.001	0.022	-1.494	0.138	0.167	-7.34	FALSE
Monocyte	cg14200859	0.018	-0.006	0.041	0.941	1.494	0.138	0.167	-7.34	FALSE
Monocyte	cg05815196	-0.039	-0.09	0.013	0.33	-1.493	0.138	0.167	-7.34	FALSE
Monocyte	cg19905837	-0.004	-0.009	0.001	0.036	-1.493	0.138	0.167	-7.34	FALSE
Monocyte	cg24481376	0.025	-0.008	0.059	0.936	1.493	0.138	0.167	-7.34	FALSE
Monocyte	cg05858079	0.035	-0.011	0.08	0.908	1.493	0.138	0.167	-7.34	FALSE
Monocyte	cg10980329	0.019	-0.006	0.044	0.946	1.493	0.138	0.167	-7.34	FALSE
Monocyte	cg06244634	0.025	-0.008	0.059	0.935	1.493	0.138	0.167	-7.34	FALSE
Monocyte	cg22856114	0.005	-0.002	0.012	0.977	1.493	0.138	0.167	-7.34	FALSE
Monocyte	cg22710398	0.015	-0.005	0.036	0.906	1.493	0.138	0.167	-7.34	FALSE
Monocyte	cg13904018	-0.004	-0.01	0.001	0.025	-1.493	0.138	0.167	-7.34	FALSE
Monocyte	cg16206813	-0.033	-0.077	0.011	0.111	-1.493	0.138	0.167	-7.34	FALSE
Monocyte	cg24938641	-0.02	-0.047	0.007	0.032	-1.493	0.138	0.167	-7.34	FALSE
Monocyte	cg02470440	0.03	-0.01	0.071	0.943	1.493	0.138	0.167	-7.341	FALSE
Monocyte	cg16907514	0.037	-0.012	0.085	0.179	1.493	0.138	0.167	-7.341	FALSE
Monocyte	cg25247183	-0.006	-0.015	0.002	0.026	-1.493	0.138	0.167	-7.341	FALSE
Monocyte	cg04372533	0.012	-0.004	0.028	0.937	1.493	0.138	0.167	-7.341	FALSE
Monocyte	cg15266508	-0.006	-0.014	0.002	0.028	-1.493	0.138	0.167	-7.341	FALSE
Monocyte	cg14557552	0.022	-0.007	0.052	0.93	1.493	0.138	0.167	-7.341	FALSE
Monocyte	cg06559013	0.013	-0.004	0.029	0.967	1.493	0.138	0.167	-7.341	FALSE
Monocyte	cg12998785	-0.003	-0.008	0.001	0.982	-1.493	0.138	0.167	-7.341	FALSE
Monocyte	cg10621809	-0.055	-0.128	0.018	0.623	-1.493	0.138	0.167	-7.341	FALSE
Monocyte	cg02924534	0.004	-0.001	0.009	0.031	1.493	0.138	0.167	-7.341	FALSE
Monocyte	cg14136502	-0.062	-0.144	0.02	0.116	-1.493	0.138	0.167	-7.341	FALSE
Monocyte	cg13763516	-0.006	-0.014	0.002	0.044	-1.493	0.138	0.167	-7.341	FALSE
Monocyte	cg22704326	-0.006	-0.014	0.002	0.022	-1.493	0.138	0.167	-7.341	FALSE
Monocyte	cg24346733	-0.005	-0.012	0.002	0.031	-1.493	0.138	0.167	-7.341	FALSE
Monocyte	cg12484045	-0.003	-0.008	0.001	0.017	-1.493	0.138	0.167	-7.341	FALSE
Monocyte	cg06563790	-0.035	-0.081	0.011	0.702	-1.493	0.138	0.167	-7.341	FALSE
Monocyte	cg19246065	0.041	-0.013	0.095	0.717	1.493	0.138	0.167	-7.341	FALSE
Monocyte	cg23379309	-0.021	-0.049	0.007	0.198	-1.493	0.138	0.167	-7.341	FALSE
Monocyte	cg16303742	0.107	-0.035	0.249	0.641	1.493	0.138	0.167	-7.341	FALSE
Monocyte	cg14251385	0.01	-0.003	0.023	0.966	1.493	0.138	0.167	-7.341	FALSE
Monocyte	cg10795342	0.017	-0.006	0.04	0.934	1.493	0.138	0.168	-7.341	FALSE
Monocyte	cg04198914	-0.046	-0.107	0.015	0.406	-1.492	0.138	0.168	-7.341	FALSE
Monocyte	cg12572987	-0.003	-0.007	0.001	0.017	-1.492	0.138	0.168	-7.341	FALSE
Monocyte	cg09827065	-0.003	-0.007	0.001	0.025	-1.492	0.138	0.168	-7.342	FALSE
Monocyte	cg24061580	-0.026	-0.06	0.008	0.226	-1.492	0.138	0.168	-7.342	FALSE
Monocyte	cg21851282	0.016	-0.005	0.038	0.942	1.492	0.138	0.168	-7.342	FALSE
Monocyte	cg25005356	0.02	-0.006	0.045	0.951	1.492	0.138	0.168	-7.342	FALSE
Monocyte	cg17934484	0.034	-0.011	0.08	0.918	1.492	0.138	0.168	-7.342	FALSE
Monocyte	cg20942990	-0.006	-0.014	0.002	0.056	-1.492	0.138	0.168	-7.342	FALSE
Monocyte	cg16629076	0.019	-0.006	0.045	0.969	1.492	0.138	0.168	-7.342	FALSE
Monocyte	cg04667277	-0.003	-0.007	0.001	0.018	-1.492	0.138	0.168	-7.342	FALSE
Monocyte	cg12919520	-0.029	-0.066	0.009	0.044	-1.492	0.138	0.168	-7.342	FALSE
Monocyte	cg06239208	-0.015	-0.036	0.005	0.057	-1.492	0.138	0.168	-7.342	FALSE
Monocyte	cg17015897	0.012	-0.004	0.027	0.062	1.492	0.138	0.168	-7.342	FALSE
Monocyte	cg11915366	-0.013	-0.031	0.004	0.851	-1.492	0.138	0.168	-7.342	FALSE
Monocyte	cg20638467	0.025	-0.008	0.058	0.962	1.492	0.138	0.168	-7.342	FALSE
Monocyte	cg14370314	-0.015	-0.035	0.005	0.042	-1.492	0.138	0.168	-7.342	FALSE
Monocyte	cg20111187	0.019	-0.006	0.045	0.11	1.492	0.138	0.168	-7.342	FALSE
Monocyte	cg18223896	0.004	-0.001	0.01	0.982	1.492	0.138	0.168	-7.342	FALSE
Monocyte	cg26651290	0.01	-0.003	0.023	0.941	1.492	0.138	0.168	-7.342	FALSE
Monocyte	cg18753811	0.006	-0.002	0.015	0.039	1.492	0.138	0.168	-7.342	FALSE
Monocyte	cg21244955	-0.004	-0.01	0.001	0.98	-1.492	0.138	0.168	-7.342	FALSE
Monocyte	cg02130453	-0.005	-0.011	0.001	0.042	-1.492	0.138	0.168	-7.342	FALSE
Monocyte	cg26915618	0.01	-0.003	0.023	0.948	1.492	0.138	0.168	-7.342	FALSE
Monocyte	cg09862072	-0.031	-0.072	0.01	0.083	-1.492	0.138	0.168	-7.342	FALSE
Monocyte	cg20324884	-0.003	-0.008	0.001	0.025	-1.492	0.138	0.168	-7.343	FALSE
Monocyte	cg08628601	0.011	-0.004	0.026	0.063	1.492	0.138	0.168	-7.343	FALSE
Monocyte	cg26963356	-0.018	-0.041	0.006	0.062	-1.492	0.138	0.168	-7.343	FALSE
Monocyte	cg00549575	0.003	-0.001	0.006	0.019	1.492	0.138	0.168	-7.343	FALSE
Monocyte	cg00509207	0.034	-0.011	0.079	0.507	1.492	0.138	0.168	-7.343	FALSE
Monocyte	cg20688289	0.019	-0.006	0.043	0.378	1.492	0.138	0.168	-7.343	FALSE
Monocyte	cg17687981	0.008	-0.003	0.018	0.969	1.492	0.138	0.168	-7.343	FALSE
Monocyte	cg05523085	-0.004	-0.009	0.001	0.016	-1.492	0.138	0.168	-7.343	FALSE
Monocyte	cg06237697	0.03	-0.01	0.071	0.886	1.492	0.138	0.168	-7.343	FALSE
Monocyte	cg05680531	-0.024	-0.056	0.008	0.097	-1.492	0.138	0.168	-7.343	FALSE
Monocyte	cg26276650	-0.03	-0.071	0.01	0.235	-1.491	0.138	0.168	-7.343	FALSE
Monocyte	cg27030482	-0.038	-0.089	0.012	0.121	-1.491	0.138	0.168	-7.343	FALSE
Monocyte	cg12417685	-0.009	-0.02	0.003	0.022	-1.491	0.138	0.168	-7.343	FALSE
Monocyte	cg21421408	-0.003	-0.008	0.001	0.019	-1.491	0.138	0.168	-7.343	FALSE
Monocyte	cg00740645	-0.012	-0.027	0.004	0.033	-1.491	0.138	0.168	-7.343	FALSE
Monocyte	cg22225886	0.036	-0.012	0.084	0.784	1.491	0.138	0.168	-7.343	FALSE
Monocyte	cg04865565	0.011	-0.004	0.026	0.942	1.491	0.138	0.168	-7.343	FALSE
Monocyte	cg09543255	-0.022	-0.052	0.007	0.058	-1.491	0.138	0.168	-7.343	FALSE
Monocyte	cg25496071	-0.003	-0.008	0.001	0.028	-1.491	0.138	0.168	-7.343	FALSE
Monocyte	cg08140039	0.007	-0.002	0.016	0.956	1.491	0.138	0.168	-7.343	FALSE
Monocyte	cg19425554	-0.003	-0.007	0.001	0.017	-1.491	0.138	0.168	-7.343	FALSE
Monocyte	cg09496393	-0.003	-0.006	0.001	0.019	-1.491	0.138	0.168	-7.343	FALSE
Monocyte	cg26644059	-0.008	-0.02	0.003	0.032	-1.491	0.138	0.168	-7.343	FALSE
Monocyte	cg03724423	0.044	-0.015	0.104	0.224	1.491	0.138	0.168	-7.343	FALSE
Monocyte	cg21591754	0.025	-0.008	0.059	0.755	1.491	0.139	0.168	-7.343	FALSE
Monocyte	cg15618797	-0.016	-0.037	0.005	0.038	-1.491	0.139	0.168	-7.344	FALSE
Monocyte	cg13292082	0.046	-0.015	0.106	0.874	1.491	0.139	0.168	-7.344	FALSE
Monocyte	cg00465841	-0.013	-0.031	0.004	0.024	-1.491	0.139	0.168	-7.344	FALSE
Monocyte	cg15684724	-0.021	-0.049	0.007	0.067	-1.491	0.139	0.168	-7.344	FALSE
Monocyte	cg19216791	0.025	-0.008	0.058	0.316	1.491	0.139	0.168	-7.344	FALSE
Monocyte	cg16589260	-0.052	-0.121	0.017	0.635	-1.491	0.139	0.168	-7.344	FALSE
Monocyte	cg06414941	0.005	-0.002	0.013	0.978	1.491	0.139	0.168	-7.344	FALSE
Monocyte	cg12759997	0.014	-0.005	0.033	0.049	1.491	0.139	0.168	-7.344	FALSE
Monocyte	cg02262221	-0.065	-0.152	0.021	0.638	-1.491	0.139	0.168	-7.344	FALSE
Monocyte	cg02693910	0.017	-0.006	0.041	0.898	1.491	0.139	0.168	-7.344	FALSE
Monocyte	cg23252698	-0.019	-0.044	0.006	0.211	-1.491	0.139	0.168	-7.344	FALSE
Monocyte	cg03846689	-0.003	-0.007	0.001	0.024	-1.491	0.139	0.168	-7.344	FALSE
Monocyte	cg11166823	-0.003	-0.007	0.001	0.017	-1.491	0.139	0.168	-7.344	FALSE
Monocyte	cg08346269	0.003	-0.001	0.007	0.019	1.491	0.139	0.168	-7.344	FALSE
Monocyte	cg14051592	-0.026	-0.061	0.009	0.04	-1.491	0.139	0.168	-7.344	FALSE
Monocyte	cg13008717	-0.008	-0.018	0.003	0.032	-1.491	0.139	0.168	-7.344	FALSE
Monocyte	cg04949489	-0.002	-0.004	0.001	0.011	-1.49	0.139	0.168	-7.344	FALSE
Monocyte	cg14702264	0.009	-0.003	0.022	0.037	1.49	0.139	0.168	-7.344	FALSE
Monocyte	cg12011897	-0.003	-0.007	0.001	0.019	-1.49	0.139	0.168	-7.344	FALSE
Monocyte	cg27450667	0.002	-0.001	0.004	0.011	1.49	0.139	0.168	-7.344	FALSE
Monocyte	cg26846424	-0.032	-0.074	0.01	0.044	-1.49	0.139	0.168	-7.344	FALSE
Monocyte	cg17978996	0.008	-0.003	0.018	0.027	1.49	0.139	0.168	-7.345	FALSE
Monocyte	cg15924693	0.036	-0.012	0.083	0.276	1.49	0.139	0.168	-7.345	FALSE
Monocyte	cg10702922	0.021	-0.007	0.048	0.928	1.49	0.139	0.168	-7.345	FALSE
Monocyte	cg03476529	0.041	-0.013	0.095	0.882	1.49	0.139	0.168	-7.345	FALSE
Monocyte	cg15266497	-0.01	-0.023	0.003	0.034	-1.49	0.139	0.168	-7.345	FALSE
Monocyte	cg11549953	-0.003	-0.008	0.001	0.017	-1.49	0.139	0.168	-7.345	FALSE
Monocyte	cg13781989	0.016	-0.005	0.038	0.916	1.49	0.139	0.168	-7.345	FALSE
Monocyte	cg07330230	-0.006	-0.013	0.002	0.039	-1.49	0.139	0.168	-7.345	FALSE
Monocyte	cg22619412	0.042	-0.014	0.099	0.161	1.49	0.139	0.168	-7.345	FALSE
Monocyte	cg13018725	-0.015	-0.035	0.005	0.914	-1.49	0.139	0.168	-7.345	FALSE
Monocyte	cg07524214	-0.066	-0.154	0.022	0.652	-1.49	0.139	0.168	-7.345	FALSE
Monocyte	cg17847520	0.042	-0.014	0.099	0.143	1.49	0.139	0.168	-7.345	FALSE
Monocyte	cg06681566	-0.006	-0.013	0.002	0.033	-1.49	0.139	0.168	-7.345	FALSE
Monocyte	cg02071439	-0.004	-0.008	0.001	0.026	-1.49	0.139	0.168	-7.345	FALSE
Monocyte	cg04141610	-0.003	-0.008	0.001	0.017	-1.49	0.139	0.168	-7.345	FALSE
Monocyte	cg03178816	0.035	-0.011	0.081	0.693	1.49	0.139	0.168	-7.345	FALSE
Monocyte	cg08090557	0.032	-0.01	0.074	0.653	1.49	0.139	0.168	-7.345	FALSE
Monocyte	cg17287984	-0.006	-0.015	0.002	0.019	-1.49	0.139	0.168	-7.345	FALSE
Monocyte	cg25812776	0.003	-0.001	0.006	0.014	1.49	0.139	0.168	-7.345	FALSE
Monocyte	cg20187825	-0.003	-0.006	0.001	0.02	-1.49	0.139	0.168	-7.345	FALSE
Monocyte	cg16965475	0.004	-0.001	0.01	0.03	1.49	0.139	0.168	-7.345	FALSE
Monocyte	cg16686733	0.023	-0.008	0.054	0.065	1.49	0.139	0.168	-7.345	FALSE
Monocyte	cg23017850	-0.003	-0.008	0.001	0.028	-1.49	0.139	0.168	-7.345	FALSE
Monocyte	cg03467555	0.044	-0.014	0.102	0.378	1.49	0.139	0.168	-7.345	FALSE
Monocyte	cg16922617	-0.004	-0.01	0.001	0.026	-1.49	0.139	0.168	-7.345	FALSE
Monocyte	cg03550930	-0.004	-0.009	0.001	0.02	-1.49	0.139	0.168	-7.345	FALSE
Monocyte	cg12107954	-0.008	-0.018	0.003	0.038	-1.49	0.139	0.168	-7.345	FALSE
Monocyte	cg07247133	0.021	-0.007	0.048	0.951	1.49	0.139	0.168	-7.345	FALSE
Monocyte	cg18318722	0.031	-0.01	0.072	0.876	1.49	0.139	0.168	-7.346	FALSE
Monocyte	cg05675527	0.036	-0.012	0.085	0.883	1.49	0.139	0.168	-7.346	FALSE
Monocyte	cg15834294	-0.002	-0.005	0.001	0.019	-1.49	0.139	0.168	-7.346	FALSE
Monocyte	cg07750378	-0.038	-0.089	0.013	0.096	-1.49	0.139	0.168	-7.346	FALSE
Monocyte	cg01127320	0.036	-0.012	0.083	0.533	1.49	0.139	0.168	-7.346	FALSE
Monocyte	cg02978729	0.02	-0.006	0.046	0.845	1.489	0.139	0.168	-7.346	FALSE
Monocyte	cg14033946	0.03	-0.01	0.069	0.389	1.489	0.139	0.168	-7.346	FALSE
Monocyte	cg17872763	0.012	-0.004	0.029	0.879	1.489	0.139	0.168	-7.346	FALSE
Monocyte	cg01997878	0.012	-0.004	0.028	0.956	1.489	0.139	0.168	-7.346	FALSE
Monocyte	cg07122172	0.025	-0.008	0.058	0.137	1.489	0.139	0.169	-7.346	FALSE
Monocyte	cg00940526	0.011	-0.003	0.024	0.969	1.489	0.139	0.169	-7.346	FALSE
Monocyte	cg07043279	0.005	-0.002	0.012	0.977	1.489	0.139	0.169	-7.346	FALSE
Monocyte	cg11353329	-0.004	-0.01	0.001	0.022	-1.489	0.139	0.169	-7.346	FALSE
Monocyte	cg03422129	0.006	-0.002	0.015	0.965	1.489	0.139	0.169	-7.346	FALSE
Monocyte	cg11724873	0.014	-0.005	0.033	0.963	1.489	0.139	0.169	-7.346	FALSE
Monocyte	cg23228451	0.026	-0.008	0.06	0.96	1.489	0.139	0.169	-7.346	FALSE
Monocyte	cg05230854	0.01	-0.003	0.022	0.969	1.489	0.139	0.169	-7.347	FALSE
Monocyte	cg05694744	-0.009	-0.021	0.003	0.037	-1.489	0.139	0.169	-7.347	FALSE
Monocyte	cg23777956	-0.041	-0.095	0.013	0.224	-1.489	0.139	0.169	-7.347	FALSE
Monocyte	cg07081418	0.024	-0.008	0.056	0.951	1.489	0.139	0.169	-7.347	FALSE
Monocyte	cg06653052	-0.055	-0.127	0.018	0.224	-1.489	0.139	0.169	-7.347	FALSE
Monocyte	cg07718471	0.005	-0.002	0.012	0.975	1.489	0.139	0.169	-7.347	FALSE
Monocyte	cg05972102	0.017	-0.005	0.039	0.953	1.489	0.139	0.169	-7.347	FALSE
Monocyte	cg11504078	0.026	-0.009	0.062	0.94	1.489	0.139	0.169	-7.347	FALSE
Monocyte	cg14953672	0.009	-0.003	0.021	0.04	1.489	0.139	0.169	-7.347	FALSE
Monocyte	cg14245102	0.058	-0.019	0.135	0.36	1.489	0.139	0.169	-7.347	FALSE
Monocyte	cg22243918	0.026	-0.009	0.061	0.948	1.489	0.139	0.169	-7.347	FALSE
Monocyte	cg26921611	-0.043	-0.1	0.014	0.753	-1.489	0.139	0.169	-7.347	FALSE
Monocyte	cg22647713	-0.009	-0.021	0.003	0.032	-1.489	0.139	0.169	-7.347	FALSE
Monocyte	cg06567525	-0.003	-0.008	0.001	0.017	-1.489	0.139	0.169	-7.347	FALSE
Monocyte	cg21793948	-0.004	-0.008	0.001	0.024	-1.489	0.139	0.169	-7.347	FALSE
Monocyte	cg12102181	0.045	-0.015	0.105	0.61	1.489	0.139	0.169	-7.347	FALSE
Monocyte	cg05732725	0.031	-0.01	0.072	0.921	1.489	0.139	0.169	-7.347	FALSE
Monocyte	cg20461999	0.004	-0.001	0.009	0.033	1.489	0.139	0.169	-7.347	FALSE
Monocyte	cg06667732	0.045	-0.015	0.105	0.5	1.489	0.139	0.169	-7.347	FALSE
Monocyte	cg01624068	0.034	-0.011	0.078	0.413	1.489	0.139	0.169	-7.347	FALSE
Monocyte	cg03945322	-0.004	-0.009	0.001	0.019	-1.489	0.139	0.169	-7.347	FALSE
Monocyte	cg10203523	0.006	-0.002	0.013	0.027	1.489	0.139	0.169	-7.347	FALSE
Monocyte	cg26829131	0.005	-0.001	0.011	0.017	1.489	0.139	0.169	-7.347	FALSE
Monocyte	cg09601159	-0.082	-0.192	0.027	0.479	-1.489	0.139	0.169	-7.347	FALSE
Monocyte	cg01282074	-0.006	-0.014	0.002	0.018	-1.489	0.139	0.169	-7.347	FALSE
Monocyte	cg12084411	0.005	-0.002	0.012	0.036	1.488	0.139	0.169	-7.347	FALSE
Monocyte	cg24768292	-0.004	-0.009	0.001	0.023	-1.488	0.139	0.169	-7.347	FALSE
Monocyte	cg17158414	-0.06	-0.14	0.02	0.558	-1.488	0.139	0.169	-7.347	FALSE
Monocyte	cg09429437	0.009	-0.003	0.02	0.965	1.488	0.139	0.169	-7.347	FALSE
Monocyte	cg27528699	-0.01	-0.024	0.003	0.044	-1.488	0.139	0.169	-7.347	FALSE
Monocyte	cg13116478	0.007	-0.002	0.017	0.964	1.488	0.139	0.169	-7.347	FALSE
Monocyte	cg24436264	-0.003	-0.008	0.001	0.021	-1.488	0.139	0.169	-7.347	FALSE
Monocyte	cg00329748	-0.012	-0.027	0.004	0.052	-1.488	0.139	0.169	-7.347	FALSE
Monocyte	cg23589045	-0.005	-0.011	0.002	0.021	-1.488	0.139	0.169	-7.347	FALSE
Monocyte	cg16512615	-0.044	-0.103	0.015	0.065	-1.488	0.139	0.169	-7.348	FALSE
Monocyte	cg09042577	0.042	-0.014	0.097	0.903	1.488	0.139	0.169	-7.348	FALSE
Monocyte	cg26875219	-0.013	-0.029	0.004	0.053	-1.488	0.139	0.169	-7.348	FALSE
Monocyte	cg02720442	-0.009	-0.02	0.003	0.062	-1.488	0.139	0.169	-7.348	FALSE
Monocyte	cg01771876	0.01	-0.003	0.023	0.039	1.488	0.139	0.169	-7.348	FALSE
Monocyte	cg01654242	0.01	-0.003	0.022	0.963	1.488	0.139	0.169	-7.348	FALSE
Monocyte	cg18141744	-0.018	-0.043	0.006	0.053	-1.488	0.139	0.169	-7.348	FALSE
Monocyte	cg13417268	-0.005	-0.011	0.002	0.018	-1.488	0.139	0.169	-7.348	FALSE
Monocyte	cg04791129	-0.041	-0.096	0.014	0.538	-1.488	0.139	0.169	-7.348	FALSE
Monocyte	cg13955512	-0.014	-0.032	0.005	0.045	-1.488	0.139	0.169	-7.348	FALSE
Monocyte	cg01534316	0.027	-0.009	0.063	0.936	1.488	0.139	0.169	-7.348	FALSE
Monocyte	cg20625393	-0.005	-0.011	0.002	0.037	-1.488	0.139	0.169	-7.348	FALSE
Monocyte	cg16192746	0.012	-0.004	0.029	0.921	1.488	0.139	0.169	-7.348	FALSE
Monocyte	cg23494015	-0.014	-0.034	0.005	0.051	-1.488	0.139	0.169	-7.348	FALSE
Monocyte	cg22375575	0.027	-0.009	0.062	0.949	1.488	0.139	0.169	-7.348	FALSE
Monocyte	cg20929609	-0.04	-0.093	0.013	0.674	-1.488	0.139	0.169	-7.348	FALSE
Monocyte	cg05535123	0.031	-0.01	0.073	0.927	1.488	0.139	0.169	-7.348	FALSE
Monocyte	cg06070493	0.01	-0.003	0.024	0.978	1.488	0.139	0.169	-7.348	FALSE
Monocyte	cg18225577	-0.06	-0.14	0.02	0.746	-1.488	0.139	0.169	-7.348	FALSE
Monocyte	cg02079931	-0.003	-0.006	0.001	0.012	-1.488	0.139	0.169	-7.348	FALSE
Monocyte	cg02910987	0.058	-0.019	0.136	0.685	1.488	0.139	0.169	-7.348	FALSE
Monocyte	cg26346104	-0.003	-0.007	0.001	0.015	-1.488	0.139	0.169	-7.348	FALSE
Monocyte	cg17547336	0.025	-0.008	0.059	0.909	1.488	0.139	0.169	-7.348	FALSE
Monocyte	cg17795540	0.021	-0.007	0.05	0.886	1.488	0.139	0.169	-7.348	FALSE
Monocyte	cg02065249	0.01	-0.003	0.024	0.944	1.488	0.139	0.169	-7.349	FALSE
Monocyte	cg22272277	-0.004	-0.01	0.001	0.033	-1.488	0.139	0.169	-7.349	FALSE
Monocyte	cg03310027	0.063	-0.021	0.147	0.836	1.488	0.139	0.169	-7.349	FALSE
Monocyte	cg18411307	0.03	-0.01	0.07	0.921	1.488	0.139	0.169	-7.349	FALSE
Monocyte	cg00587304	-0.013	-0.031	0.004	0.035	-1.488	0.139	0.169	-7.349	FALSE
Monocyte	cg08645225	0.006	-0.002	0.013	0.982	1.488	0.139	0.169	-7.349	FALSE
Monocyte	cg16182375	-0.03	-0.07	0.01	0.906	-1.488	0.139	0.169	-7.349	FALSE
Monocyte	cg15242360	0.053	-0.018	0.124	0.659	1.487	0.139	0.169	-7.349	FALSE
Monocyte	cg26981201	-0.019	-0.043	0.006	0.049	-1.487	0.139	0.169	-7.349	FALSE
Monocyte	cg19720628	0.021	-0.007	0.049	0.904	1.487	0.139	0.169	-7.349	FALSE
Monocyte	cg01129751	-0.003	-0.007	0.001	0.022	-1.487	0.139	0.169	-7.349	FALSE
Monocyte	cg15466977	0.004	-0.001	0.009	0.983	1.487	0.139	0.169	-7.349	FALSE
Monocyte	cg21929761	-0.024	-0.056	0.008	0.622	-1.487	0.139	0.169	-7.349	FALSE
Monocyte	cg01815035	0.006	-0.002	0.013	0.039	1.487	0.139	0.169	-7.349	FALSE
Monocyte	cg00420715	-0.009	-0.022	0.003	0.03	-1.487	0.139	0.169	-7.349	FALSE
Monocyte	cg07469063	0.028	-0.009	0.066	0.231	1.487	0.14	0.169	-7.349	FALSE
Monocyte	cg15369784	-0.013	-0.031	0.004	0.93	-1.487	0.14	0.169	-7.349	FALSE
Monocyte	cg00361696	0.007	-0.002	0.015	0.046	1.487	0.14	0.169	-7.349	FALSE
Monocyte	cg08072771	0.018	-0.006	0.043	0.953	1.487	0.14	0.169	-7.349	FALSE
Monocyte	cg05191175	-0.04	-0.094	0.013	0.107	-1.487	0.14	0.169	-7.349	FALSE
Monocyte	cg16146810	0.029	-0.01	0.067	0.828	1.487	0.14	0.169	-7.349	FALSE
Monocyte	cg01222380	0.025	-0.008	0.057	0.938	1.487	0.14	0.169	-7.349	FALSE
Monocyte	cg02055607	0.03	-0.01	0.069	0.547	1.487	0.14	0.169	-7.349	FALSE
Monocyte	cg24676609	-0.012	-0.029	0.004	0.03	-1.487	0.14	0.169	-7.349	FALSE
Monocyte	cg23693289	-0.048	-0.111	0.016	0.086	-1.487	0.14	0.169	-7.349	FALSE
Monocyte	cg01402832	0.008	-0.003	0.018	0.983	1.487	0.14	0.169	-7.349	FALSE
Monocyte	cg19772399	-0.021	-0.049	0.007	0.07	-1.487	0.14	0.169	-7.349	FALSE
Monocyte	cg00843236	-0.004	-0.009	0.001	0.021	-1.487	0.14	0.169	-7.35	FALSE
Monocyte	cg04296257	-0.002	-0.005	0.001	0.019	-1.487	0.14	0.169	-7.35	FALSE
Monocyte	cg27134251	0.064	-0.021	0.149	0.474	1.487	0.14	0.169	-7.35	FALSE
Monocyte	cg22607751	-0.012	-0.029	0.004	0.915	-1.487	0.14	0.169	-7.35	FALSE
Monocyte	cg22702056	0.005	-0.002	0.012	0.974	1.487	0.14	0.169	-7.35	FALSE
Monocyte	cg01342226	0.06	-0.02	0.139	0.814	1.487	0.14	0.169	-7.35	FALSE
Monocyte	cg10612274	-0.054	-0.126	0.018	0.461	-1.487	0.14	0.169	-7.35	FALSE
Monocyte	cg10589813	-0.041	-0.095	0.013	0.395	-1.487	0.14	0.169	-7.35	FALSE
Monocyte	cg12133554	0.028	-0.009	0.066	0.197	1.487	0.14	0.169	-7.35	FALSE
Monocyte	cg01655777	-0.017	-0.04	0.006	0.04	-1.487	0.14	0.169	-7.35	FALSE
Monocyte	cg18993481	0.02	-0.007	0.046	0.91	1.487	0.14	0.169	-7.35	FALSE
Monocyte	cg27608031	0.029	-0.01	0.068	0.599	1.487	0.14	0.169	-7.35	FALSE
Monocyte	cg05315521	-0.002	-0.005	0.001	0.014	-1.487	0.14	0.169	-7.35	FALSE
Monocyte	cg00451898	0.01	-0.003	0.023	0.97	1.487	0.14	0.169	-7.35	FALSE
Monocyte	cg08065565	-0.004	-0.009	0.001	0.023	-1.487	0.14	0.169	-7.35	FALSE
Monocyte	cg02505454	0.02	-0.007	0.047	0.939	1.487	0.14	0.169	-7.35	FALSE
Monocyte	cg13491071	0.026	-0.009	0.061	0.272	1.487	0.14	0.169	-7.35	FALSE
Monocyte	cg23304318	-0.013	-0.03	0.004	0.036	-1.487	0.14	0.169	-7.35	FALSE
Monocyte	cg21186506	0.013	-0.004	0.029	0.966	1.487	0.14	0.169	-7.35	FALSE
Monocyte	cg19977363	0.016	-0.005	0.037	0.898	1.487	0.14	0.169	-7.35	FALSE
Monocyte	cg03305095	-0.005	-0.011	0.002	0.043	-1.486	0.14	0.169	-7.35	FALSE
Monocyte	cg23456851	-0.003	-0.007	0.001	0.012	-1.486	0.14	0.169	-7.35	FALSE
Monocyte	cg09953959	-0.003	-0.007	0.001	0.023	-1.486	0.14	0.169	-7.35	FALSE
Monocyte	cg20128319	-0.037	-0.086	0.012	0.695	-1.486	0.14	0.169	-7.35	FALSE
Monocyte	cg17850880	-0.003	-0.007	0.001	0.02	-1.486	0.14	0.169	-7.351	FALSE
Monocyte	cg01881939	-0.003	-0.008	0.001	0.017	-1.486	0.14	0.169	-7.351	FALSE
Monocyte	cg21296602	0.015	-0.005	0.035	0.936	1.486	0.14	0.169	-7.351	FALSE
Monocyte	cg19025811	0.023	-0.008	0.053	0.532	1.486	0.14	0.169	-7.351	FALSE
Monocyte	cg26425691	-0.023	-0.054	0.008	0.267	-1.486	0.14	0.169	-7.351	FALSE
Monocyte	cg11878365	-0.036	-0.083	0.012	0.11	-1.486	0.14	0.169	-7.351	FALSE
Monocyte	cg22375559	0.056	-0.018	0.129	0.903	1.486	0.14	0.169	-7.351	FALSE
Monocyte	cg08007986	-0.029	-0.067	0.01	0.077	-1.486	0.14	0.169	-7.351	FALSE
Monocyte	cg01587064	0.023	-0.008	0.055	0.856	1.486	0.14	0.169	-7.351	FALSE
Monocyte	cg00338329	0.006	-0.002	0.013	0.975	1.486	0.14	0.169	-7.351	FALSE
Monocyte	cg26814089	0.044	-0.015	0.102	0.929	1.486	0.14	0.169	-7.351	FALSE
Monocyte	cg00605038	-0.004	-0.009	0.001	0.032	-1.486	0.14	0.169	-7.351	FALSE
Monocyte	cg06669752	0.045	-0.015	0.104	0.307	1.486	0.14	0.169	-7.351	FALSE
Monocyte	cg05121379	0.017	-0.006	0.04	0.949	1.486	0.14	0.169	-7.351	FALSE
Monocyte	cg13182599	-0.029	-0.068	0.01	0.279	-1.486	0.14	0.169	-7.351	FALSE
Monocyte	cg21663122	-0.003	-0.006	0.001	0.017	-1.486	0.14	0.169	-7.351	FALSE
Monocyte	cg09788111	0.007	-0.002	0.015	0.046	1.486	0.14	0.169	-7.351	FALSE
Monocyte	cg14985973	-0.005	-0.011	0.002	0.029	-1.486	0.14	0.17	-7.351	FALSE
Monocyte	cg07477187	-0.004	-0.009	0.001	0.017	-1.486	0.14	0.17	-7.351	FALSE
Monocyte	cg08887185	-0.011	-0.027	0.004	0.021	-1.486	0.14	0.17	-7.351	FALSE
Monocyte	cg13397436	-0.006	-0.014	0.002	0.029	-1.486	0.14	0.17	-7.351	FALSE
Monocyte	cg16499284	-0.005	-0.012	0.002	0.021	-1.486	0.14	0.17	-7.351	FALSE
Monocyte	cg23060872	-0.035	-0.081	0.012	0.091	-1.486	0.14	0.17	-7.351	FALSE
Monocyte	cg14583127	0.053	-0.018	0.123	0.284	1.486	0.14	0.17	-7.351	FALSE
Monocyte	cg17655614	0.021	-0.007	0.05	0.196	1.486	0.14	0.17	-7.351	FALSE
Monocyte	cg03941744	0.008	-0.003	0.02	0.039	1.486	0.14	0.17	-7.351	FALSE
Monocyte	cg14084091	-0.013	-0.031	0.004	0.046	-1.486	0.14	0.17	-7.351	FALSE
Monocyte	cg13694461	-0.017	-0.04	0.006	0.028	-1.486	0.14	0.17	-7.351	FALSE
Monocyte	cg08568720	-0.005	-0.011	0.002	0.022	-1.486	0.14	0.17	-7.351	FALSE
Monocyte	cg21354789	0.013	-0.004	0.03	0.968	1.486	0.14	0.17	-7.352	FALSE
Monocyte	ch.2.239061428F	-0.004	-0.01	0.001	0.019	-1.486	0.14	0.17	-7.352	FALSE
Monocyte	cg22704775	-0.004	-0.01	0.001	0.036	-1.485	0.14	0.17	-7.352	FALSE
Monocyte	cg23669517	0.007	-0.002	0.016	0.03	1.485	0.14	0.17	-7.352	FALSE
Monocyte	cg00630453	0.004	-0.001	0.009	0.023	1.485	0.14	0.17	-7.352	FALSE
Monocyte	cg04871336	0.007	-0.002	0.016	0.972	1.485	0.14	0.17	-7.352	FALSE
Monocyte	cg10096050	0.014	-0.005	0.034	0.922	1.485	0.14	0.17	-7.352	FALSE
Monocyte	cg25868675	-0.006	-0.013	0.002	0.016	-1.485	0.14	0.17	-7.352	FALSE
Monocyte	cg07105958	-0.005	-0.011	0.002	0.023	-1.485	0.14	0.17	-7.352	FALSE
Monocyte	cg25590734	0.039	-0.013	0.092	0.101	1.485	0.14	0.17	-7.352	FALSE
Monocyte	cg25150408	-0.004	-0.009	0.001	0.017	-1.485	0.14	0.17	-7.352	FALSE
Monocyte	cg21395120	-0.011	-0.026	0.004	0.026	-1.485	0.14	0.17	-7.352	FALSE
Monocyte	cg27539721	0.019	-0.006	0.044	0.947	1.485	0.14	0.17	-7.352	FALSE
Monocyte	cg19002337	-0.013	-0.029	0.004	0.03	-1.485	0.14	0.17	-7.352	FALSE
Monocyte	cg03478249	-0.018	-0.042	0.006	0.023	-1.485	0.14	0.17	-7.352	FALSE
Monocyte	cg14502625	0.039	-0.013	0.092	0.727	1.485	0.14	0.17	-7.352	FALSE
Monocyte	cg07984380	-0.116	-0.27	0.038	0.21	-1.485	0.14	0.17	-7.352	FALSE
Monocyte	cg25722983	-0.045	-0.105	0.015	0.561	-1.485	0.14	0.17	-7.352	FALSE
Monocyte	cg26611723	-0.006	-0.014	0.002	0.018	-1.485	0.14	0.17	-7.352	FALSE
Monocyte	cg15370635	-0.02	-0.046	0.007	0.915	-1.485	0.14	0.17	-7.352	FALSE
Monocyte	cg10580473	-0.005	-0.012	0.002	0.028	-1.485	0.14	0.17	-7.352	FALSE
Monocyte	cg10128557	0.013	-0.004	0.031	0.975	1.485	0.14	0.17	-7.352	FALSE
Monocyte	cg25110126	-0.007	-0.016	0.002	0.017	-1.485	0.14	0.17	-7.353	FALSE
Monocyte	cg19704238	0.023	-0.008	0.054	0.101	1.485	0.14	0.17	-7.353	FALSE
Monocyte	cg11994620	0.005	-0.002	0.012	0.976	1.485	0.14	0.17	-7.353	FALSE
Monocyte	cg19700094	0.022	-0.007	0.052	0.766	1.485	0.14	0.17	-7.353	FALSE
Monocyte	cg09338875	-0.006	-0.014	0.002	0.023	-1.485	0.14	0.17	-7.353	FALSE
Monocyte	cg11863417	-0.004	-0.01	0.001	0.033	-1.485	0.14	0.17	-7.353	FALSE
Monocyte	cg17718036	0.025	-0.008	0.058	0.379	1.485	0.14	0.17	-7.353	FALSE
Monocyte	cg13496979	-0.015	-0.035	0.005	0.023	-1.485	0.14	0.17	-7.353	FALSE
Monocyte	cg07838603	-0.037	-0.087	0.012	0.053	-1.485	0.14	0.17	-7.353	FALSE
Monocyte	cg22207900	0.018	-0.006	0.041	0.079	1.485	0.14	0.17	-7.353	FALSE
Monocyte	cg02883230	-0.048	-0.112	0.016	0.572	-1.485	0.14	0.17	-7.353	FALSE
Monocyte	cg10334323	0.043	-0.014	0.1	0.727	1.485	0.14	0.17	-7.353	FALSE
Monocyte	cg04362407	0.024	-0.008	0.056	0.935	1.485	0.14	0.17	-7.353	FALSE
Monocyte	cg03709091	-0.04	-0.093	0.013	0.081	-1.485	0.14	0.17	-7.353	FALSE
Monocyte	cg14408467	-0.003	-0.006	0.001	0.019	-1.485	0.14	0.17	-7.353	FALSE
Monocyte	cg12669340	-0.006	-0.014	0.002	0.015	-1.485	0.14	0.17	-7.353	FALSE
Monocyte	cg21039495	-0.025	-0.058	0.008	0.048	-1.485	0.14	0.17	-7.353	FALSE
Monocyte	cg04585209	-0.053	-0.123	0.018	0.849	-1.485	0.14	0.17	-7.353	FALSE
Monocyte	cg07560662	0.021	-0.007	0.048	0.124	1.485	0.14	0.17	-7.353	FALSE
Monocyte	cg03901462	0.014	-0.005	0.032	0.045	1.485	0.14	0.17	-7.353	FALSE
Monocyte	cg10853637	-0.003	-0.008	0.001	0.011	-1.485	0.14	0.17	-7.353	FALSE
Monocyte	cg22605924	0.016	-0.005	0.038	0.949	1.485	0.14	0.17	-7.353	FALSE
Monocyte	cg00591515	-0.021	-0.049	0.007	0.861	-1.485	0.14	0.17	-7.353	FALSE
Monocyte	cg26138821	-0.045	-0.104	0.015	0.069	-1.485	0.14	0.17	-7.353	FALSE
Monocyte	cg16198571	0.003	-0.001	0.006	0.018	1.484	0.14	0.17	-7.353	FALSE
Monocyte	cg13795465	-0.002	-0.005	0.001	0.018	-1.484	0.14	0.17	-7.353	FALSE
Monocyte	cg05304177	-0.011	-0.027	0.004	0.027	-1.484	0.14	0.17	-7.353	FALSE
Monocyte	cg20664721	-0.004	-0.01	0.001	0.026	-1.484	0.14	0.17	-7.353	FALSE
Monocyte	cg20751057	0.01	-0.003	0.023	0.952	1.484	0.14	0.17	-7.353	FALSE
Monocyte	cg10803871	0.005	-0.002	0.013	0.974	1.484	0.14	0.17	-7.353	FALSE
Monocyte	cg16537756	-0.01	-0.024	0.003	0.029	-1.484	0.14	0.17	-7.353	FALSE
Monocyte	cg13897833	0.034	-0.011	0.078	0.943	1.484	0.14	0.17	-7.353	FALSE
Monocyte	cg26718354	-0.005	-0.011	0.002	0.03	-1.484	0.14	0.17	-7.353	FALSE
Monocyte	cg09369651	0.016	-0.005	0.037	0.903	1.484	0.14	0.17	-7.354	FALSE
Monocyte	cg16921083	-0.005	-0.011	0.002	0.043	-1.484	0.14	0.17	-7.354	FALSE
Monocyte	cg13084569	0.02	-0.007	0.046	0.942	1.484	0.14	0.17	-7.354	FALSE
Monocyte	cg08973281	0.039	-0.013	0.092	0.818	1.484	0.14	0.17	-7.354	FALSE
Monocyte	cg04126335	0.035	-0.012	0.082	0.925	1.484	0.14	0.17	-7.354	FALSE
Monocyte	cg08209133	0.015	-0.005	0.034	0.083	1.484	0.14	0.17	-7.354	FALSE
Monocyte	cg16480199	0.012	-0.004	0.027	0.945	1.484	0.14	0.17	-7.354	FALSE
Monocyte	cg23351954	-0.045	-0.105	0.015	0.283	-1.484	0.14	0.17	-7.354	FALSE
Monocyte	cg15694180	0.005	-0.002	0.012	0.026	1.484	0.14	0.17	-7.354	FALSE
Monocyte	cg06748153	-0.008	-0.019	0.003	0.029	-1.484	0.14	0.17	-7.354	FALSE
Monocyte	cg06463230	0.039	-0.013	0.091	0.688	1.484	0.14	0.17	-7.354	FALSE
Monocyte	cg23903588	0.027	-0.009	0.063	0.754	1.484	0.14	0.17	-7.354	FALSE
Monocyte	cg22365906	0.034	-0.011	0.08	0.632	1.484	0.14	0.17	-7.354	FALSE
Monocyte	cg15357118	0.047	-0.016	0.11	0.639	1.484	0.14	0.17	-7.354	FALSE
Monocyte	cg01959896	0.004	-0.001	0.009	0.979	1.484	0.14	0.17	-7.354	FALSE
Monocyte	cg23814129	-0.006	-0.015	0.002	0.022	-1.484	0.14	0.17	-7.354	FALSE
Monocyte	cg00969251	0.005	-0.002	0.011	0.984	1.484	0.14	0.17	-7.354	FALSE
Monocyte	cg01651715	0.027	-0.009	0.063	0.896	1.484	0.14	0.17	-7.354	FALSE
Monocyte	cg14292528	-0.003	-0.007	0.001	0.017	-1.484	0.14	0.17	-7.354	FALSE
Monocyte	cg02801772	0.019	-0.006	0.045	0.94	1.484	0.14	0.17	-7.354	FALSE
Monocyte	cg07610776	-0.025	-0.057	0.008	0.044	-1.484	0.14	0.17	-7.354	FALSE
Monocyte	cg15854181	0.01	-0.003	0.024	0.974	1.484	0.14	0.17	-7.354	FALSE
Monocyte	cg22525154	0.008	-0.003	0.018	0.964	1.484	0.14	0.17	-7.354	FALSE
Monocyte	cg06745507	-0.015	-0.035	0.005	0.063	-1.484	0.14	0.17	-7.354	FALSE
Monocyte	cg02491759	-0.003	-0.008	0.001	0.016	-1.484	0.14	0.17	-7.354	FALSE
Monocyte	cg20055230	0.012	-0.004	0.028	0.94	1.484	0.14	0.17	-7.354	FALSE
Monocyte	cg05250768	-0.013	-0.031	0.004	0.042	-1.484	0.14	0.17	-7.354	FALSE
Monocyte	cg11045814	-0.004	-0.008	0.001	0.018	-1.484	0.14	0.17	-7.354	FALSE
Monocyte	cg25598370	0.022	-0.007	0.05	0.947	1.484	0.14	0.17	-7.354	FALSE
Monocyte	cg18554485	-0.008	-0.019	0.003	0.034	-1.484	0.14	0.17	-7.354	FALSE
Monocyte	cg06323837	-0.004	-0.01	0.001	0.039	-1.484	0.14	0.17	-7.354	FALSE
Monocyte	cg01883025	0.012	-0.004	0.029	0.026	1.484	0.14	0.17	-7.355	FALSE
Monocyte	cg01179095	0.009	-0.003	0.022	0.947	1.483	0.141	0.17	-7.355	FALSE
Monocyte	cg18552620	-0.011	-0.026	0.004	0.063	-1.483	0.141	0.17	-7.355	FALSE
Monocyte	cg13564020	0.041	-0.014	0.096	0.544	1.483	0.141	0.17	-7.355	FALSE
Monocyte	cg10744434	-0.004	-0.008	0.001	0.028	-1.483	0.141	0.17	-7.355	FALSE
Monocyte	cg00014665	0.022	-0.008	0.052	0.886	1.483	0.141	0.17	-7.355	FALSE
Monocyte	cg11908762	0.04	-0.013	0.094	0.864	1.483	0.141	0.17	-7.355	FALSE
Monocyte	cg13037187	0.025	-0.008	0.059	0.95	1.483	0.141	0.17	-7.355	FALSE
Monocyte	cg20600874	-0.015	-0.034	0.005	0.042	-1.483	0.141	0.17	-7.355	FALSE
Monocyte	cg17796330	-0.003	-0.007	0.001	0.019	-1.483	0.141	0.17	-7.355	FALSE
Monocyte	cg16590012	0.063	-0.021	0.147	0.81	1.483	0.141	0.17	-7.355	FALSE
Monocyte	cg04276669	0.024	-0.008	0.057	0.81	1.483	0.141	0.17	-7.355	FALSE
Monocyte	cg09796146	-0.053	-0.124	0.018	0.624	-1.483	0.141	0.17	-7.355	FALSE
Monocyte	cg17868694	0.042	-0.014	0.098	0.577	1.483	0.141	0.17	-7.355	FALSE
Monocyte	cg16238795	-0.056	-0.131	0.019	0.058	-1.483	0.141	0.17	-7.355	FALSE
Monocyte	cg16636522	-0.028	-0.065	0.009	0.17	-1.483	0.141	0.17	-7.355	FALSE
Monocyte	cg16034046	-0.003	-0.007	0.001	0.014	-1.483	0.141	0.17	-7.355	FALSE
Monocyte	cg08314021	-0.004	-0.01	0.001	0.02	-1.483	0.141	0.17	-7.355	FALSE
Monocyte	cg00837619	-0.003	-0.007	0.001	0.024	-1.483	0.141	0.17	-7.355	FALSE
Monocyte	cg14101193	-0.006	-0.015	0.002	0.04	-1.483	0.141	0.17	-7.355	FALSE
Monocyte	cg17317561	0.026	-0.009	0.06	0.91	1.483	0.141	0.17	-7.355	FALSE
Monocyte	cg04067506	-0.003	-0.007	0.001	0.025	-1.483	0.141	0.17	-7.355	FALSE
Monocyte	cg18803527	0.014	-0.005	0.034	0.956	1.483	0.141	0.17	-7.355	FALSE
Monocyte	cg00401463	-0.033	-0.077	0.011	0.202	-1.483	0.141	0.17	-7.356	FALSE
Monocyte	cg08626605	0.008	-0.003	0.019	0.984	1.483	0.141	0.17	-7.356	FALSE
Monocyte	cg02767560	-0.004	-0.009	0.001	0.016	-1.483	0.141	0.17	-7.356	FALSE
Monocyte	cg12441052	0.008	-0.003	0.019	0.029	1.483	0.141	0.17	-7.356	FALSE
Monocyte	cg16819888	0.006	-0.002	0.014	0.97	1.483	0.141	0.17	-7.356	FALSE
Monocyte	cg17871757	0.01	-0.003	0.023	0.945	1.483	0.141	0.17	-7.356	FALSE
Monocyte	cg13742526	-0.042	-0.099	0.014	0.112	-1.483	0.141	0.17	-7.356	FALSE
Monocyte	cg24105280	0.007	-0.003	0.017	0.053	1.483	0.141	0.17	-7.356	FALSE
Monocyte	cg01300405	0.008	-0.003	0.02	0.029	1.483	0.141	0.17	-7.356	FALSE
Monocyte	cg04571327	0.012	-0.004	0.028	0.073	1.483	0.141	0.17	-7.356	FALSE
Monocyte	cg23255774	-0.015	-0.034	0.005	0.03	-1.483	0.141	0.171	-7.356	FALSE
Monocyte	cg01989731	0.029	-0.01	0.068	0.925	1.483	0.141	0.171	-7.356	FALSE
Monocyte	cg17067190	-0.003	-0.007	0.001	0.023	-1.483	0.141	0.171	-7.356	FALSE
Monocyte	cg21538834	0.015	-0.005	0.035	0.819	1.483	0.141	0.171	-7.356	FALSE
Monocyte	cg14404763	-0.037	-0.087	0.012	0.698	-1.483	0.141	0.171	-7.356	FALSE
Monocyte	cg16992257	0.026	-0.009	0.062	0.917	1.482	0.141	0.171	-7.356	FALSE
Monocyte	cg20260663	0.004	-0.001	0.009	0.026	1.482	0.141	0.171	-7.356	FALSE
Monocyte	cg05302036	-0.006	-0.014	0.002	0.966	-1.482	0.141	0.171	-7.356	FALSE
Monocyte	cg24991874	0.007	-0.002	0.017	0.967	1.482	0.141	0.171	-7.356	FALSE
Monocyte	cg26151531	0.011	-0.004	0.026	0.034	1.482	0.141	0.171	-7.356	FALSE
Monocyte	cg09734033	0.029	-0.01	0.067	0.893	1.482	0.141	0.171	-7.356	FALSE
Monocyte	cg05253110	0.052	-0.017	0.122	0.35	1.482	0.141	0.171	-7.356	FALSE
Monocyte	cg00035889	0.011	-0.004	0.026	0.974	1.482	0.141	0.171	-7.356	FALSE
Monocyte	cg25508527	-0.004	-0.009	0.001	0.021	-1.482	0.141	0.171	-7.356	FALSE
Monocyte	cg09582042	0.036	-0.012	0.084	0.221	1.482	0.141	0.171	-7.356	FALSE
Monocyte	cg23801544	0.021	-0.007	0.048	0.938	1.482	0.141	0.171	-7.356	FALSE
Monocyte	cg26112661	0.035	-0.012	0.082	0.224	1.482	0.141	0.171	-7.356	FALSE
Monocyte	cg26269038	0.033	-0.011	0.077	0.871	1.482	0.141	0.171	-7.356	FALSE
Monocyte	cg10219850	-0.055	-0.129	0.019	0.657	-1.482	0.141	0.171	-7.356	FALSE
Monocyte	cg10538654	-0.009	-0.021	0.003	0.02	-1.482	0.141	0.171	-7.357	FALSE
Monocyte	cg00737514	-0.006	-0.015	0.002	0.019	-1.482	0.141	0.171	-7.357	FALSE
Monocyte	cg24613479	-0.012	-0.028	0.004	0.021	-1.482	0.141	0.171	-7.357	FALSE
Monocyte	cg18149689	-0.006	-0.014	0.002	0.019	-1.482	0.141	0.171	-7.357	FALSE
Monocyte	cg16321846	-0.051	-0.118	0.017	0.676	-1.482	0.141	0.171	-7.357	FALSE
Monocyte	cg02482218	-0.011	-0.026	0.004	0.033	-1.482	0.141	0.171	-7.357	FALSE
Monocyte	cg06303168	-0.022	-0.052	0.007	0.74	-1.482	0.141	0.171	-7.357	FALSE
Monocyte	cg13553293	0.011	-0.004	0.026	0.936	1.482	0.141	0.171	-7.357	FALSE
Monocyte	cg00068160	-0.005	-0.013	0.002	0.033	-1.482	0.141	0.171	-7.357	FALSE
Monocyte	cg21927362	-0.002	-0.006	0.001	0.016	-1.482	0.141	0.171	-7.357	FALSE
Monocyte	cg01038479	0.002	-0.001	0.005	0.014	1.482	0.141	0.171	-7.357	FALSE
Monocyte	cg26990023	0.057	-0.019	0.132	0.875	1.482	0.141	0.171	-7.357	FALSE
Monocyte	cg21681289	-0.002	-0.005	0.001	0.013	-1.482	0.141	0.171	-7.357	FALSE
Monocyte	cg12482557	0.01	-0.003	0.023	0.022	1.482	0.141	0.171	-7.357	FALSE
Monocyte	cg02789965	-0.007	-0.016	0.002	0.023	-1.482	0.141	0.171	-7.357	FALSE
Monocyte	cg15816080	-0.003	-0.006	0.001	0.02	-1.482	0.141	0.171	-7.357	FALSE
Monocyte	cg22536380	0.02	-0.007	0.046	0.941	1.482	0.141	0.171	-7.357	FALSE
Monocyte	cg24254177	-0.007	-0.016	0.002	0.017	-1.482	0.141	0.171	-7.357	FALSE
Monocyte	cg27638057	0.046	-0.015	0.108	0.773	1.482	0.141	0.171	-7.357	FALSE
Monocyte	cg02146091	-0.034	-0.079	0.011	0.51	-1.482	0.141	0.171	-7.357	FALSE
Monocyte	cg10250663	-0.014	-0.032	0.005	0.031	-1.482	0.141	0.171	-7.357	FALSE
Monocyte	cg10167463	0.019	-0.006	0.045	0.917	1.482	0.141	0.171	-7.357	FALSE
Monocyte	cg15650713	-0.009	-0.02	0.003	0.049	-1.482	0.141	0.171	-7.357	FALSE
Monocyte	cg00273340	0.017	-0.006	0.04	0.931	1.482	0.141	0.171	-7.357	FALSE
Monocyte	cg02286380	0.033	-0.011	0.077	0.768	1.482	0.141	0.171	-7.357	FALSE
Monocyte	cg05461632	0.003	-0.001	0.006	0.02	1.482	0.141	0.171	-7.357	FALSE
Monocyte	cg09434803	0.005	-0.002	0.011	0.029	1.482	0.141	0.171	-7.357	FALSE
Monocyte	cg09056223	0.008	-0.003	0.02	0.971	1.482	0.141	0.171	-7.357	FALSE
Monocyte	cg10532540	0.007	-0.002	0.017	0.037	1.482	0.141	0.171	-7.357	FALSE
Monocyte	cg04293770	0.03	-0.01	0.07	0.921	1.482	0.141	0.171	-7.358	FALSE
Monocyte	cg26861525	-0.004	-0.01	0.001	0.032	-1.482	0.141	0.171	-7.358	FALSE
Monocyte	cg06744585	-0.063	-0.147	0.021	0.462	-1.481	0.141	0.171	-7.358	FALSE
Monocyte	cg21790715	0.05	-0.017	0.116	0.377	1.481	0.141	0.171	-7.358	FALSE
Monocyte	cg02656667	-0.003	-0.006	0.001	0.016	-1.481	0.141	0.171	-7.358	FALSE
Monocyte	cg04936970	-0.017	-0.039	0.006	0.052	-1.481	0.141	0.171	-7.358	FALSE
Monocyte	cg26619317	-0.014	-0.032	0.005	0.034	-1.481	0.141	0.171	-7.358	FALSE
Monocyte	cg04697946	0.044	-0.015	0.102	0.827	1.481	0.141	0.171	-7.358	FALSE
Monocyte	cg15260268	0.018	-0.006	0.042	0.107	1.481	0.141	0.171	-7.358	FALSE
Monocyte	cg11989257	0.013	-0.004	0.03	0.955	1.481	0.141	0.171	-7.358	FALSE
Monocyte	cg04537602	0.024	-0.008	0.057	0.778	1.481	0.141	0.171	-7.358	FALSE
Monocyte	cg23898175	-0.003	-0.007	0.001	0.023	-1.481	0.141	0.171	-7.358	FALSE
Monocyte	cg14983586	-0.005	-0.011	0.002	0.021	-1.481	0.141	0.171	-7.358	FALSE
Monocyte	cg00779313	0.075	-0.025	0.174	0.887	1.481	0.141	0.171	-7.358	FALSE
Monocyte	cg18765479	0.007	-0.002	0.016	0.945	1.481	0.141	0.171	-7.358	FALSE
Monocyte	cg25092681	-0.014	-0.033	0.005	0.055	-1.481	0.141	0.171	-7.358	FALSE
Monocyte	cg17391518	-0.038	-0.089	0.013	0.771	-1.481	0.141	0.171	-7.358	FALSE
Monocyte	cg04069518	-0.003	-0.007	0.001	0.024	-1.481	0.141	0.171	-7.358	FALSE
Monocyte	cg26465474	0.022	-0.007	0.052	0.957	1.481	0.141	0.171	-7.358	FALSE
Monocyte	cg09314766	0.007	-0.002	0.016	0.966	1.481	0.141	0.171	-7.358	FALSE
Monocyte	cg14125013	0.031	-0.01	0.072	0.577	1.481	0.141	0.171	-7.358	FALSE
Monocyte	cg12313886	0.014	-0.005	0.033	0.967	1.481	0.141	0.171	-7.358	FALSE
Monocyte	cg06940168	0.038	-0.013	0.089	0.43	1.481	0.141	0.171	-7.358	FALSE
Monocyte	cg10135854	0.005	-0.002	0.011	0.975	1.481	0.141	0.171	-7.358	FALSE
Monocyte	cg20583684	-0.003	-0.006	0.001	0.023	-1.481	0.141	0.171	-7.359	FALSE
Monocyte	cg19029220	-0.011	-0.026	0.004	0.032	-1.481	0.141	0.171	-7.359	FALSE
Monocyte	cg00636372	0.003	-0.001	0.008	0.016	1.481	0.141	0.171	-7.359	FALSE
Monocyte	cg02257320	0.01	-0.003	0.023	0.959	1.481	0.141	0.171	-7.359	FALSE
Monocyte	cg27485411	-0.003	-0.007	0.001	0.018	-1.481	0.141	0.171	-7.359	FALSE
Monocyte	cg16519477	0.007	-0.002	0.016	0.967	1.481	0.141	0.171	-7.359	FALSE
Monocyte	cg01557330	-0.016	-0.038	0.005	0.906	-1.481	0.141	0.171	-7.359	FALSE
Monocyte	cg24368902	-0.006	-0.014	0.002	0.035	-1.481	0.141	0.171	-7.359	FALSE
Monocyte	cg25964035	0.009	-0.003	0.021	0.968	1.481	0.141	0.171	-7.359	FALSE
Monocyte	cg24131747	0.015	-0.005	0.034	0.033	1.481	0.141	0.171	-7.359	FALSE
Monocyte	cg09484559	0.042	-0.014	0.098	0.381	1.481	0.141	0.171	-7.359	FALSE
Monocyte	cg27501759	-0.052	-0.123	0.018	0.08	-1.48	0.141	0.171	-7.359	FALSE
Monocyte	cg07658207	-0.034	-0.079	0.011	0.062	-1.48	0.141	0.171	-7.359	FALSE
Monocyte	cg21208107	0.013	-0.005	0.031	0.922	1.48	0.141	0.171	-7.359	FALSE
Monocyte	cg26369576	0.029	-0.01	0.068	0.931	1.48	0.141	0.171	-7.359	FALSE
Monocyte	cg25073829	-0.035	-0.082	0.012	0.052	-1.48	0.141	0.171	-7.359	FALSE
Monocyte	cg26931202	-0.022	-0.051	0.007	0.136	-1.48	0.141	0.171	-7.359	FALSE
Monocyte	cg07235638	-0.031	-0.072	0.01	0.037	-1.48	0.141	0.171	-7.359	FALSE
Monocyte	cg01207684	-0.056	-0.131	0.019	0.666	-1.48	0.141	0.171	-7.359	FALSE
Monocyte	cg09107932	-0.017	-0.039	0.006	0.035	-1.48	0.141	0.171	-7.359	FALSE
Monocyte	cg02910208	-0.011	-0.026	0.004	0.021	-1.48	0.141	0.171	-7.359	FALSE
Monocyte	cg14162912	0.005	-0.002	0.011	0.052	1.48	0.141	0.171	-7.359	FALSE
Monocyte	cg07483064	-0.004	-0.01	0.001	0.029	-1.48	0.141	0.171	-7.359	FALSE
Monocyte	cg17215449	-0.003	-0.008	0.001	0.027	-1.48	0.141	0.171	-7.359	FALSE
Monocyte	cg14061069	-0.061	-0.143	0.021	0.462	-1.48	0.141	0.171	-7.359	FALSE
Monocyte	cg27098620	0.006	-0.002	0.013	0.977	1.48	0.141	0.171	-7.359	FALSE
Monocyte	cg10848230	0.011	-0.004	0.025	0.969	1.48	0.141	0.171	-7.359	FALSE
Monocyte	cg02871313	0.061	-0.021	0.143	0.416	1.48	0.141	0.171	-7.36	FALSE
Monocyte	cg24800655	-0.007	-0.017	0.003	0.029	-1.48	0.141	0.171	-7.36	FALSE
Monocyte	cg01536615	0.003	-0.001	0.006	0.987	1.48	0.141	0.171	-7.36	FALSE
Monocyte	cg04305539	-0.057	-0.132	0.019	0.425	-1.48	0.141	0.171	-7.36	FALSE
Monocyte	cg26247373	0.036	-0.012	0.083	0.842	1.48	0.141	0.171	-7.36	FALSE
Monocyte	cg26565807	0.005	-0.002	0.011	0.98	1.48	0.141	0.171	-7.36	FALSE
Monocyte	cg07231738	0.032	-0.011	0.074	0.652	1.48	0.141	0.171	-7.36	FALSE
Monocyte	cg23732962	0.015	-0.005	0.035	0.917	1.48	0.141	0.171	-7.36	FALSE
Monocyte	cg08929548	0.004	-0.001	0.009	0.015	1.48	0.141	0.171	-7.36	FALSE
Monocyte	cg13625631	0.036	-0.012	0.085	0.913	1.48	0.141	0.171	-7.36	FALSE
Monocyte	cg25101764	0.043	-0.015	0.101	0.73	1.48	0.141	0.171	-7.36	FALSE
Monocyte	cg15117548	-0.02	-0.046	0.007	0.03	-1.48	0.141	0.171	-7.36	FALSE
Monocyte	cg04822759	-0.003	-0.007	0.001	0.022	-1.48	0.141	0.171	-7.36	FALSE
Monocyte	cg21177626	-0.033	-0.078	0.011	0.366	-1.48	0.141	0.171	-7.36	FALSE
Monocyte	cg13579672	-0.003	-0.007	0.001	0.024	-1.48	0.141	0.171	-7.36	FALSE
Monocyte	cg09948909	0.004	-0.001	0.009	0.978	1.48	0.141	0.171	-7.36	FALSE
Monocyte	cg26650682	-0.002	-0.006	0.001	0.019	-1.48	0.141	0.171	-7.36	FALSE
Monocyte	cg21733098	0.049	-0.017	0.115	0.626	1.48	0.141	0.171	-7.36	FALSE
Monocyte	cg06710349	-0.002	-0.005	0.001	0.012	-1.48	0.141	0.171	-7.36	FALSE
Monocyte	cg00651523	-0.04	-0.092	0.013	0.057	-1.48	0.142	0.171	-7.36	FALSE
Monocyte	cg18721673	-0.003	-0.007	0.001	0.025	-1.48	0.142	0.171	-7.36	FALSE
Monocyte	cg02952361	-0.036	-0.083	0.012	0.054	-1.48	0.142	0.171	-7.36	FALSE
Monocyte	cg24415849	0.003	-0.001	0.007	0.032	1.48	0.142	0.171	-7.36	FALSE
Monocyte	cg02599225	-0.005	-0.013	0.002	0.022	-1.48	0.142	0.171	-7.36	FALSE
Monocyte	cg15733367	-0.005	-0.012	0.002	0.038	-1.48	0.142	0.171	-7.36	FALSE
Monocyte	cg23109721	-0.01	-0.023	0.003	0.022	-1.48	0.142	0.171	-7.36	FALSE
Monocyte	cg06674821	0.011	-0.004	0.025	0.958	1.48	0.142	0.171	-7.36	FALSE
Monocyte	cg14337844	-0.026	-0.061	0.009	0.078	-1.48	0.142	0.171	-7.36	FALSE
Monocyte	cg06905367	0.042	-0.014	0.099	0.864	1.479	0.142	0.171	-7.36	FALSE
Monocyte	cg02028332	-0.014	-0.033	0.005	0.06	-1.479	0.142	0.171	-7.361	FALSE
Monocyte	cg20844692	-0.009	-0.021	0.003	0.031	-1.479	0.142	0.171	-7.361	FALSE
Monocyte	cg06155979	-0.005	-0.011	0.002	0.033	-1.479	0.142	0.171	-7.361	FALSE
Monocyte	cg07541085	-0.004	-0.01	0.001	0.02	-1.479	0.142	0.172	-7.361	FALSE
Monocyte	cg16707641	0.005	-0.002	0.012	0.976	1.479	0.142	0.172	-7.361	FALSE
Monocyte	cg10598551	-0.03	-0.07	0.01	0.16	-1.479	0.142	0.172	-7.361	FALSE
Monocyte	cg07312610	0.014	-0.005	0.033	0.93	1.479	0.142	0.172	-7.361	FALSE
Monocyte	cg08081407	-0.002	-0.005	0.001	0.013	-1.479	0.142	0.172	-7.361	FALSE
Monocyte	cg25520701	0.005	-0.002	0.011	0.981	1.479	0.142	0.172	-7.361	FALSE
Monocyte	cg00765921	-0.014	-0.034	0.005	0.051	-1.479	0.142	0.172	-7.361	FALSE
Monocyte	cg23370466	0.036	-0.012	0.085	0.916	1.479	0.142	0.172	-7.361	FALSE
Monocyte	cg20841906	-0.003	-0.007	0.001	0.012	-1.479	0.142	0.172	-7.361	FALSE
Monocyte	cg22550709	0.013	-0.004	0.03	0.966	1.479	0.142	0.172	-7.361	FALSE
Monocyte	cg25902229	-0.041	-0.096	0.014	0.633	-1.479	0.142	0.172	-7.361	FALSE
Monocyte	cg14388982	0.01	-0.003	0.024	0.963	1.479	0.142	0.172	-7.361	FALSE
Monocyte	cg04015759	0.014	-0.005	0.032	0.076	1.479	0.142	0.172	-7.361	FALSE
Monocyte	cg24014780	0.002	-0.001	0.005	0.015	1.479	0.142	0.172	-7.361	FALSE
Monocyte	cg03888223	0.045	-0.015	0.106	0.692	1.479	0.142	0.172	-7.361	FALSE
Monocyte	cg18755616	0.041	-0.014	0.095	0.535	1.479	0.142	0.172	-7.361	FALSE
Monocyte	cg23429847	-0.003	-0.007	0.001	0.026	-1.479	0.142	0.172	-7.361	FALSE
Monocyte	cg11215976	-0.011	-0.027	0.004	0.037	-1.479	0.142	0.172	-7.361	FALSE
Monocyte	cg02366772	0.053	-0.018	0.124	0.541	1.479	0.142	0.172	-7.361	FALSE
Monocyte	cg14416726	-0.003	-0.007	0.001	0.028	-1.479	0.142	0.172	-7.361	FALSE
Monocyte	cg19036773	0.048	-0.016	0.112	0.566	1.479	0.142	0.172	-7.361	FALSE
Monocyte	cg20140173	-0.023	-0.053	0.008	0.042	-1.479	0.142	0.172	-7.361	FALSE
Monocyte	cg24924779	-0.013	-0.031	0.005	0.041	-1.479	0.142	0.172	-7.361	FALSE
Monocyte	cg09802426	0.002	-0.001	0.005	0.019	1.479	0.142	0.172	-7.361	FALSE
Monocyte	cg23310237	0.021	-0.007	0.049	0.933	1.479	0.142	0.172	-7.361	FALSE
Monocyte	cg04621795	0.013	-0.004	0.031	0.975	1.479	0.142	0.172	-7.362	FALSE
Monocyte	cg01953390	-0.058	-0.135	0.02	0.57	-1.479	0.142	0.172	-7.362	FALSE
Monocyte	cg22934568	0.014	-0.005	0.033	0.044	1.479	0.142	0.172	-7.362	FALSE
Monocyte	cg00173010	-0.002	-0.005	0.001	0.022	-1.479	0.142	0.172	-7.362	FALSE
Monocyte	cg24176601	0.049	-0.017	0.116	0.919	1.479	0.142	0.172	-7.362	FALSE
Monocyte	cg20744304	-0.003	-0.006	0.001	0.018	-1.479	0.142	0.172	-7.362	FALSE
Monocyte	cg24005457	-0.005	-0.012	0.002	0.032	-1.479	0.142	0.172	-7.362	FALSE
Monocyte	cg01191254	0.003	-0.001	0.007	0.985	1.479	0.142	0.172	-7.362	FALSE
Monocyte	cg16427239	0.043	-0.014	0.1	0.608	1.478	0.142	0.172	-7.362	FALSE
Monocyte	cg01912547	0.017	-0.006	0.04	0.847	1.478	0.142	0.172	-7.362	FALSE
Monocyte	cg00313750	-0.042	-0.098	0.014	0.456	-1.478	0.142	0.172	-7.362	FALSE
Monocyte	cg02351179	-0.003	-0.007	0.001	0.015	-1.478	0.142	0.172	-7.362	FALSE
Monocyte	cg26275242	0.004	-0.001	0.01	0.029	1.478	0.142	0.172	-7.362	FALSE
Monocyte	cg14239983	0.048	-0.016	0.113	0.395	1.478	0.142	0.172	-7.362	FALSE
Monocyte	cg17279445	0.041	-0.014	0.096	0.905	1.478	0.142	0.172	-7.362	FALSE
Monocyte	cg08330690	-0.05	-0.117	0.017	0.072	-1.478	0.142	0.172	-7.362	FALSE
Monocyte	cg21227785	-0.011	-0.026	0.004	0.069	-1.478	0.142	0.172	-7.362	FALSE
Monocyte	cg27444899	0.025	-0.008	0.058	0.94	1.478	0.142	0.172	-7.362	FALSE
Monocyte	cg09156207	-0.076	-0.178	0.026	0.69	-1.478	0.142	0.172	-7.362	FALSE
Monocyte	cg03576234	-0.003	-0.006	0.001	0.018	-1.478	0.142	0.172	-7.362	FALSE
Monocyte	cg05413988	-0.004	-0.01	0.001	0.038	-1.478	0.142	0.172	-7.362	FALSE
Monocyte	cg05913198	0.024	-0.008	0.057	0.189	1.478	0.142	0.172	-7.362	FALSE
Monocyte	cg09775695	0.024	-0.008	0.056	0.81	1.478	0.142	0.172	-7.363	FALSE
Monocyte	cg06822995	0.022	-0.007	0.051	0.184	1.478	0.142	0.172	-7.363	FALSE
Monocyte	cg08416723	-0.008	-0.019	0.003	0.027	-1.478	0.142	0.172	-7.363	FALSE
Monocyte	cg20563666	-0.063	-0.147	0.021	0.41	-1.478	0.142	0.172	-7.363	FALSE
Monocyte	cg09278283	0.006	-0.002	0.014	0.969	1.478	0.142	0.172	-7.363	FALSE
Monocyte	cg14530476	-0.005	-0.011	0.002	0.015	-1.478	0.142	0.172	-7.363	FALSE
Monocyte	cg02968429	-0.005	-0.011	0.002	0.017	-1.478	0.142	0.172	-7.363	FALSE
Monocyte	cg21653826	-0.005	-0.012	0.002	0.02	-1.478	0.142	0.172	-7.363	FALSE
Monocyte	cg10201297	-0.019	-0.045	0.006	0.066	-1.478	0.142	0.172	-7.363	FALSE
Monocyte	cg14585700	-0.002	-0.006	0.001	0.014	-1.478	0.142	0.172	-7.363	FALSE
Monocyte	cg00145177	0.003	-0.001	0.006	0.018	1.478	0.142	0.172	-7.363	FALSE
Monocyte	cg24932816	-0.005	-0.012	0.002	0.028	-1.478	0.142	0.172	-7.363	FALSE
Monocyte	cg18562023	-0.002	-0.006	0.001	0.019	-1.478	0.142	0.172	-7.363	FALSE
Monocyte	cg23325670	0.005	-0.002	0.011	0.027	1.478	0.142	0.172	-7.363	FALSE
Monocyte	cg04591808	-0.003	-0.008	0.001	0.029	-1.478	0.142	0.172	-7.363	FALSE
Monocyte	cg07686248	0.004	-0.002	0.01	0.029	1.478	0.142	0.172	-7.363	FALSE
Monocyte	cg22496001	0.026	-0.009	0.061	0.944	1.478	0.142	0.172	-7.363	FALSE
Monocyte	cg11327565	0.013	-0.004	0.03	0.95	1.478	0.142	0.172	-7.363	FALSE
Monocyte	cg01097406	-0.093	-0.218	0.032	0.431	-1.478	0.142	0.172	-7.363	FALSE
Monocyte	cg27596729	0.004	-0.001	0.01	0.981	1.478	0.142	0.172	-7.363	FALSE
Monocyte	cg08740862	-0.016	-0.038	0.006	0.074	-1.478	0.142	0.172	-7.363	FALSE
Monocyte	cg11028445	-0.004	-0.009	0.001	0.022	-1.478	0.142	0.172	-7.363	FALSE
Monocyte	cg22765426	-0.006	-0.015	0.002	0.024	-1.478	0.142	0.172	-7.363	FALSE
Monocyte	cg25445213	0.006	-0.002	0.014	0.979	1.478	0.142	0.172	-7.363	FALSE
Monocyte	cg05659262	0.029	-0.01	0.067	0.575	1.478	0.142	0.172	-7.363	FALSE
Monocyte	cg20881054	-0.004	-0.009	0.001	0.024	-1.478	0.142	0.172	-7.363	FALSE
Monocyte	cg01875418	0.004	-0.001	0.009	0.028	1.478	0.142	0.172	-7.363	FALSE
Monocyte	cg26464252	-0.002	-0.005	0.001	0.017	-1.478	0.142	0.172	-7.363	FALSE
Monocyte	cg04167842	0.029	-0.01	0.068	0.764	1.478	0.142	0.172	-7.363	FALSE
Monocyte	cg12928471	-0.021	-0.05	0.007	0.273	-1.478	0.142	0.172	-7.363	FALSE
Monocyte	cg16803678	0.015	-0.005	0.036	0.943	1.478	0.142	0.172	-7.363	FALSE
Monocyte	cg22962236	0.036	-0.012	0.083	0.634	1.478	0.142	0.172	-7.363	FALSE
Monocyte	cg01588748	-0.013	-0.03	0.004	0.034	-1.478	0.142	0.172	-7.363	FALSE
Monocyte	cg01962086	-0.019	-0.045	0.007	0.112	-1.477	0.142	0.172	-7.363	FALSE
Monocyte	cg12351856	-0.02	-0.046	0.007	0.164	-1.477	0.142	0.172	-7.363	FALSE
Monocyte	cg08781140	-0.011	-0.026	0.004	0.037	-1.477	0.142	0.172	-7.364	FALSE
Monocyte	cg20919615	-0.011	-0.025	0.004	0.032	-1.477	0.142	0.172	-7.364	FALSE
Monocyte	cg09349409	0.012	-0.004	0.028	0.757	1.477	0.142	0.172	-7.364	FALSE
Monocyte	cg16969077	0.009	-0.003	0.021	0.965	1.477	0.142	0.172	-7.364	FALSE
Monocyte	cg13130352	0.048	-0.016	0.112	0.468	1.477	0.142	0.172	-7.364	FALSE
Monocyte	cg02478379	-0.008	-0.019	0.003	0.061	-1.477	0.142	0.172	-7.364	FALSE
Monocyte	cg04717018	0.02	-0.007	0.046	0.956	1.477	0.142	0.172	-7.364	FALSE
Monocyte	cg05390077	0.046	-0.016	0.108	0.523	1.477	0.142	0.172	-7.364	FALSE
Monocyte	cg05157299	-0.004	-0.009	0.001	0.016	-1.477	0.142	0.172	-7.364	FALSE
Monocyte	cg15410169	0.02	-0.007	0.047	0.948	1.477	0.142	0.172	-7.364	FALSE
Monocyte	cg12835924	-0.004	-0.01	0.001	0.022	-1.477	0.142	0.172	-7.364	FALSE
Monocyte	cg25306277	-0.052	-0.121	0.018	0.556	-1.477	0.142	0.172	-7.364	FALSE
Monocyte	cg24102817	0.076	-0.026	0.177	0.552	1.477	0.142	0.172	-7.364	FALSE
Monocyte	cg11231143	-0.031	-0.074	0.011	0.668	-1.477	0.142	0.172	-7.364	FALSE
Monocyte	cg00054496	0.026	-0.009	0.061	0.882	1.477	0.142	0.172	-7.364	FALSE
Monocyte	cg07010314	-0.005	-0.012	0.002	0.025	-1.477	0.142	0.172	-7.364	FALSE
Monocyte	cg25772299	-0.036	-0.084	0.012	0.122	-1.477	0.142	0.172	-7.365	FALSE
Monocyte	cg16999370	-0.009	-0.022	0.003	0.023	-1.477	0.142	0.172	-7.365	FALSE
Monocyte	cg03372736	0.019	-0.006	0.044	0.75	1.477	0.142	0.172	-7.365	FALSE
Monocyte	cg09014154	0.004	-0.001	0.01	0.03	1.477	0.142	0.172	-7.365	FALSE
Monocyte	cg15854365	0.009	-0.003	0.021	0.963	1.477	0.142	0.172	-7.365	FALSE
Monocyte	cg24225259	-0.008	-0.018	0.003	0.031	-1.477	0.142	0.172	-7.365	FALSE
Monocyte	cg12460433	-0.003	-0.008	0.001	0.016	-1.477	0.142	0.172	-7.365	FALSE
Monocyte	cg07989514	-0.003	-0.008	0.001	0.029	-1.477	0.142	0.172	-7.365	FALSE
Monocyte	cg26679644	0.012	-0.004	0.028	0.968	1.477	0.142	0.172	-7.365	FALSE
Monocyte	cg24147187	-0.049	-0.116	0.017	0.519	-1.477	0.142	0.172	-7.365	FALSE
Monocyte	cg03996735	0.028	-0.01	0.067	0.693	1.477	0.142	0.172	-7.365	FALSE
Monocyte	cg24586978	0.05	-0.017	0.116	0.461	1.476	0.142	0.172	-7.365	FALSE
Monocyte	cg27434487	0.041	-0.014	0.095	0.588	1.476	0.142	0.172	-7.365	FALSE
Monocyte	cg06369833	-0.002	-0.006	0.001	0.022	-1.476	0.142	0.172	-7.365	FALSE
Monocyte	cg11449770	-0.005	-0.012	0.002	0.028	-1.476	0.142	0.172	-7.365	FALSE
Monocyte	cg19483816	0.019	-0.006	0.044	0.111	1.476	0.142	0.172	-7.365	FALSE
Monocyte	cg00159243	0.042	-0.014	0.099	0.441	1.476	0.142	0.172	-7.365	FALSE
Monocyte	cg15701313	-0.006	-0.014	0.002	0.031	-1.476	0.142	0.172	-7.365	FALSE
Monocyte	cg25301142	0.014	-0.005	0.032	0.067	1.476	0.142	0.172	-7.365	FALSE
Monocyte	cg14181391	-0.017	-0.04	0.006	0.09	-1.476	0.142	0.172	-7.365	FALSE
Monocyte	cg02358790	0.022	-0.007	0.051	0.925	1.476	0.142	0.172	-7.365	FALSE
Monocyte	cg23987054	-0.003	-0.008	0.001	0.027	-1.476	0.142	0.172	-7.365	FALSE
Monocyte	cg25715035	0.038	-0.013	0.089	0.918	1.476	0.142	0.172	-7.365	FALSE
Monocyte	cg11509479	0.022	-0.008	0.053	0.892	1.476	0.142	0.172	-7.365	FALSE
Monocyte	cg06099431	-0.033	-0.077	0.011	0.094	-1.476	0.142	0.172	-7.365	FALSE
Monocyte	cg17025142	-0.024	-0.056	0.008	0.039	-1.476	0.142	0.172	-7.365	FALSE
Monocyte	cg24425560	-0.004	-0.009	0.001	0.019	-1.476	0.142	0.172	-7.366	FALSE
Monocyte	cg27589058	-0.048	-0.112	0.016	0.445	-1.476	0.142	0.172	-7.366	FALSE
Monocyte	cg07059148	-0.003	-0.008	0.001	0.019	-1.476	0.142	0.172	-7.366	FALSE
Monocyte	cg06375761	-0.028	-0.066	0.01	0.166	-1.476	0.142	0.172	-7.366	FALSE
Monocyte	cg12234455	-0.035	-0.081	0.012	0.4	-1.476	0.143	0.173	-7.366	FALSE
Monocyte	cg07352234	-0.004	-0.01	0.001	0.036	-1.476	0.143	0.173	-7.366	FALSE
Monocyte	cg05827208	-0.002	-0.005	0.001	0.01	-1.476	0.143	0.173	-7.366	FALSE
Monocyte	cg21627017	0.042	-0.014	0.099	0.939	1.476	0.143	0.173	-7.366	FALSE
Monocyte	cg24500832	-0.01	-0.024	0.003	0.023	-1.476	0.143	0.173	-7.366	FALSE
Monocyte	cg00393417	-0.006	-0.013	0.002	0.014	-1.476	0.143	0.173	-7.366	FALSE
Monocyte	cg09351308	0.019	-0.007	0.045	0.872	1.476	0.143	0.173	-7.366	FALSE
Monocyte	cg00740691	-0.006	-0.014	0.002	0.017	-1.476	0.143	0.173	-7.366	FALSE
Monocyte	cg05081614	0.031	-0.011	0.073	0.208	1.476	0.143	0.173	-7.366	FALSE
Monocyte	cg08317267	0.012	-0.004	0.027	0.067	1.476	0.143	0.173	-7.366	FALSE
Monocyte	cg26009029	0.013	-0.004	0.03	0.94	1.476	0.143	0.173	-7.366	FALSE
Monocyte	cg16752029	0.006	-0.002	0.014	0.034	1.476	0.143	0.173	-7.366	FALSE
Monocyte	cg16914552	-0.003	-0.008	0.001	0.031	-1.476	0.143	0.173	-7.366	FALSE
Monocyte	cg07264586	-0.041	-0.095	0.014	0.773	-1.476	0.143	0.173	-7.366	FALSE
Monocyte	cg10031532	-0.016	-0.037	0.005	0.047	-1.476	0.143	0.173	-7.366	FALSE
Monocyte	cg23638849	0.022	-0.007	0.051	0.682	1.475	0.143	0.173	-7.366	FALSE
Monocyte	cg18526916	0.024	-0.008	0.056	0.93	1.475	0.143	0.173	-7.366	FALSE
Monocyte	cg05258139	0.005	-0.002	0.012	0.026	1.475	0.143	0.173	-7.366	FALSE
Monocyte	cg15427906	-0.011	-0.026	0.004	0.016	-1.475	0.143	0.173	-7.366	FALSE
Monocyte	cg09518969	0.041	-0.014	0.096	0.774	1.475	0.143	0.173	-7.366	FALSE
Monocyte	cg10427040	0.009	-0.003	0.02	0.019	1.475	0.143	0.173	-7.366	FALSE
Monocyte	cg07703401	-0.012	-0.029	0.004	0.037	-1.475	0.143	0.173	-7.366	FALSE
Monocyte	cg20645941	-0.003	-0.007	0.001	0.02	-1.475	0.143	0.173	-7.367	FALSE
Monocyte	cg14578146	0.007	-0.002	0.016	0.966	1.475	0.143	0.173	-7.367	FALSE
Monocyte	cg19936585	0.01	-0.003	0.023	0.058	1.475	0.143	0.173	-7.367	FALSE
Monocyte	cg25912580	-0.006	-0.015	0.002	0.04	-1.475	0.143	0.173	-7.367	FALSE
Monocyte	cg09964933	0.007	-0.002	0.017	0.956	1.475	0.143	0.173	-7.367	FALSE
Monocyte	cg18978531	0.03	-0.01	0.071	0.198	1.475	0.143	0.173	-7.367	FALSE
Monocyte	cg22685463	0.004	-0.001	0.008	0.022	1.475	0.143	0.173	-7.367	FALSE
Monocyte	cg07587610	0.028	-0.01	0.067	0.933	1.475	0.143	0.173	-7.367	FALSE
Monocyte	cg04861263	-0.048	-0.113	0.017	0.059	-1.475	0.143	0.173	-7.367	FALSE
Monocyte	cg23942289	0.007	-0.002	0.015	0.978	1.475	0.143	0.173	-7.367	FALSE
Monocyte	cg22711777	-0.01	-0.024	0.004	0.054	-1.475	0.143	0.173	-7.367	FALSE
Monocyte	cg20600845	-0.024	-0.057	0.008	0.093	-1.475	0.143	0.173	-7.367	FALSE
Monocyte	cg22878084	0.026	-0.009	0.061	0.921	1.475	0.143	0.173	-7.367	FALSE
Monocyte	cg02708799	-0.004	-0.009	0.001	0.019	-1.475	0.143	0.173	-7.367	FALSE
Monocyte	cg02165743	-0.021	-0.049	0.007	0.076	-1.475	0.143	0.173	-7.367	FALSE
Monocyte	cg02967059	0.015	-0.005	0.035	0.918	1.475	0.143	0.173	-7.367	FALSE
Monocyte	cg18751588	0.019	-0.007	0.045	0.033	1.475	0.143	0.173	-7.367	FALSE
Monocyte	cg20822818	0.022	-0.007	0.051	0.117	1.475	0.143	0.173	-7.367	FALSE
Monocyte	cg00119181	-0.026	-0.06	0.009	0.045	-1.475	0.143	0.173	-7.367	FALSE
Monocyte	cg20385686	0.013	-0.004	0.03	0.102	1.475	0.143	0.173	-7.367	FALSE
Monocyte	cg26947583	0.037	-0.013	0.086	0.908	1.475	0.143	0.173	-7.367	FALSE
Monocyte	cg19355009	-0.011	-0.027	0.004	0.027	-1.475	0.143	0.173	-7.367	FALSE
Monocyte	cg17892917	0.048	-0.016	0.113	0.546	1.475	0.143	0.173	-7.367	FALSE
Monocyte	cg02531797	0.009	-0.003	0.021	0.084	1.475	0.143	0.173	-7.367	FALSE
Monocyte	cg04984513	-0.005	-0.011	0.002	0.018	-1.475	0.143	0.173	-7.367	FALSE
Monocyte	cg09353063	0.005	-0.002	0.013	0.029	1.475	0.143	0.173	-7.367	FALSE
Monocyte	cg23977883	-0.005	-0.013	0.002	0.971	-1.475	0.143	0.173	-7.368	FALSE
Monocyte	cg02840367	-0.077	-0.18	0.026	0.158	-1.475	0.143	0.173	-7.368	FALSE
Monocyte	cg20890157	-0.014	-0.032	0.005	0.027	-1.475	0.143	0.173	-7.368	FALSE
Monocyte	cg26267483	0.051	-0.018	0.12	0.886	1.475	0.143	0.173	-7.368	FALSE
Monocyte	cg04555735	-0.002	-0.005	0.001	0.02	-1.475	0.143	0.173	-7.368	FALSE
Monocyte	cg27656614	-0.003	-0.007	0.001	0.025	-1.475	0.143	0.173	-7.368	FALSE
Monocyte	cg23496400	-0.032	-0.076	0.011	0.256	-1.475	0.143	0.173	-7.368	FALSE
Monocyte	cg23650279	-0.044	-0.102	0.015	0.663	-1.475	0.143	0.173	-7.368	FALSE
Monocyte	cg11635857	-0.03	-0.07	0.01	0.291	-1.474	0.143	0.173	-7.368	FALSE
Monocyte	cg26106417	0.014	-0.005	0.032	0.943	1.474	0.143	0.173	-7.368	FALSE
Monocyte	cg02580763	-0.038	-0.088	0.013	0.565	-1.474	0.143	0.173	-7.368	FALSE
Monocyte	cg10334385	-0.008	-0.018	0.003	0.055	-1.474	0.143	0.173	-7.368	FALSE
Monocyte	cg19829455	0.006	-0.002	0.014	0.973	1.474	0.143	0.173	-7.368	FALSE
Monocyte	cg05747105	0.015	-0.005	0.035	0.074	1.474	0.143	0.173	-7.368	FALSE
Monocyte	cg18189591	0.024	-0.008	0.056	0.887	1.474	0.143	0.173	-7.368	FALSE
Monocyte	cg09835675	-0.01	-0.023	0.003	0.02	-1.474	0.143	0.173	-7.368	FALSE
Monocyte	cg22762180	0.005	-0.002	0.013	0.04	1.474	0.143	0.173	-7.368	FALSE
Monocyte	cg20784862	0.017	-0.006	0.041	0.956	1.474	0.143	0.173	-7.368	FALSE
Monocyte	cg01584448	0.016	-0.005	0.036	0.069	1.474	0.143	0.173	-7.368	FALSE
Monocyte	cg04137037	-0.007	-0.017	0.003	0.023	-1.474	0.143	0.173	-7.368	FALSE
Monocyte	cg04916103	-0.003	-0.007	0.001	0.025	-1.474	0.143	0.173	-7.368	FALSE
Monocyte	cg27007717	0.026	-0.009	0.06	0.944	1.474	0.143	0.173	-7.368	FALSE
Monocyte	cg19699088	-0.012	-0.027	0.004	0.046	-1.474	0.143	0.173	-7.368	FALSE
Monocyte	cg27100511	0.004	-0.001	0.009	0.986	1.474	0.143	0.173	-7.368	FALSE
Monocyte	cg26449178	0.01	-0.003	0.023	0.958	1.474	0.143	0.173	-7.368	FALSE
Monocyte	cg12545852	0.019	-0.007	0.045	0.91	1.474	0.143	0.173	-7.368	FALSE
Monocyte	cg16433211	-0.02	-0.048	0.007	0.034	-1.474	0.143	0.173	-7.368	FALSE
Monocyte	cg22895198	0.042	-0.015	0.099	0.907	1.474	0.143	0.173	-7.368	FALSE
Monocyte	cg13454346	0.053	-0.018	0.125	0.826	1.474	0.143	0.173	-7.368	FALSE
Monocyte	cg00262344	0.054	-0.019	0.127	0.485	1.474	0.143	0.173	-7.368	FALSE
Monocyte	cg24498376	-0.005	-0.011	0.002	0.019	-1.474	0.143	0.173	-7.368	FALSE
Monocyte	cg07444251	-0.005	-0.012	0.002	0.019	-1.474	0.143	0.173	-7.369	FALSE
Monocyte	cg20314325	-0.003	-0.007	0.001	0.022	-1.474	0.143	0.173	-7.369	FALSE
Monocyte	cg24723561	0.052	-0.018	0.121	0.354	1.474	0.143	0.173	-7.369	FALSE
Monocyte	cg08386886	0.015	-0.005	0.034	0.084	1.474	0.143	0.173	-7.369	FALSE
Monocyte	cg15691775	-0.03	-0.07	0.01	0.074	-1.474	0.143	0.173	-7.369	FALSE
Monocyte	cg22063247	-0.048	-0.112	0.016	0.323	-1.474	0.143	0.173	-7.369	FALSE
Monocyte	cg27548245	0.01	-0.003	0.022	0.968	1.474	0.143	0.173	-7.369	FALSE
Monocyte	cg23686831	-0.05	-0.117	0.017	0.597	-1.474	0.143	0.173	-7.369	FALSE
Monocyte	cg27361716	-0.004	-0.009	0.001	0.03	-1.474	0.143	0.173	-7.369	FALSE
Monocyte	cg07899016	-0.047	-0.11	0.016	0.443	-1.474	0.143	0.173	-7.369	FALSE
Monocyte	cg19006604	-0.003	-0.006	0.001	0.017	-1.474	0.143	0.173	-7.369	FALSE
Monocyte	cg04672769	0.007	-0.003	0.017	0.04	1.474	0.143	0.173	-7.369	FALSE
Monocyte	cg10325224	0.029	-0.01	0.069	0.568	1.474	0.143	0.173	-7.369	FALSE
Monocyte	cg20499290	0.033	-0.011	0.078	0.19	1.474	0.143	0.173	-7.369	FALSE
Monocyte	cg08781448	-0.003	-0.008	0.001	0.028	-1.474	0.143	0.173	-7.369	FALSE
Monocyte	cg24550026	-0.07	-0.163	0.024	0.581	-1.474	0.143	0.173	-7.369	FALSE
Monocyte	cg03342084	-0.036	-0.085	0.012	0.051	-1.474	0.143	0.173	-7.369	FALSE
Monocyte	cg03226887	-0.052	-0.121	0.018	0.53	-1.474	0.143	0.173	-7.369	FALSE
Monocyte	cg22177707	-0.003	-0.007	0.001	0.02	-1.474	0.143	0.173	-7.369	FALSE
Monocyte	cg16401207	0.048	-0.017	0.113	0.646	1.473	0.143	0.173	-7.369	FALSE
Monocyte	cg02176915	0.036	-0.012	0.084	0.463	1.473	0.143	0.173	-7.369	FALSE
Monocyte	cg03641062	-0.025	-0.059	0.009	0.812	-1.473	0.143	0.173	-7.369	FALSE
Monocyte	cg10605137	-0.025	-0.06	0.009	0.39	-1.473	0.143	0.173	-7.369	FALSE
Monocyte	cg24941797	-0.003	-0.007	0.001	0.024	-1.473	0.143	0.173	-7.369	FALSE
Monocyte	cg14173400	0.011	-0.004	0.027	0.971	1.473	0.143	0.173	-7.369	FALSE
Monocyte	cg09975850	0.017	-0.006	0.04	0.103	1.473	0.143	0.173	-7.369	FALSE
Monocyte	cg26193694	-0.003	-0.006	0.001	0.031	-1.473	0.143	0.173	-7.369	FALSE
Monocyte	cg25367318	0.006	-0.002	0.013	0.042	1.473	0.143	0.173	-7.369	FALSE
Monocyte	cg12844784	-0.012	-0.028	0.004	0.059	-1.473	0.143	0.173	-7.369	FALSE
Monocyte	cg06676847	-0.065	-0.151	0.022	0.114	-1.473	0.143	0.173	-7.369	FALSE
Monocyte	cg21056684	0.01	-0.003	0.023	0.914	1.473	0.143	0.173	-7.369	FALSE
Monocyte	cg06366981	-0.004	-0.01	0.001	0.019	-1.473	0.143	0.173	-7.369	FALSE
Monocyte	cg25734279	0.032	-0.011	0.075	0.905	1.473	0.143	0.173	-7.37	FALSE
Monocyte	cg12756396	-0.024	-0.057	0.008	0.055	-1.473	0.143	0.173	-7.37	FALSE
Monocyte	cg18753424	0.032	-0.011	0.074	0.819	1.473	0.143	0.173	-7.37	FALSE
Monocyte	cg15564972	-0.003	-0.007	0.001	0.025	-1.473	0.143	0.173	-7.37	FALSE
Monocyte	cg12386509	0.045	-0.016	0.106	0.783	1.473	0.143	0.173	-7.37	FALSE
Monocyte	cg25017194	0.005	-0.002	0.011	0.98	1.473	0.143	0.173	-7.37	FALSE
Monocyte	cg21825027	-0.004	-0.01	0.002	0.032	-1.473	0.143	0.173	-7.37	FALSE
Monocyte	cg01163842	-0.077	-0.18	0.026	0.109	-1.473	0.143	0.173	-7.37	FALSE
Monocyte	cg18259092	0.028	-0.01	0.066	0.824	1.473	0.143	0.173	-7.37	FALSE
Monocyte	cg27641018	0.034	-0.012	0.08	0.915	1.473	0.143	0.173	-7.37	FALSE
Monocyte	cg04466253	0.004	-0.001	0.009	0.027	1.473	0.143	0.173	-7.37	FALSE
Monocyte	cg05816380	0.009	-0.003	0.021	0.957	1.473	0.143	0.173	-7.37	FALSE
Monocyte	cg05078106	-0.002	-0.005	0.001	0.019	-1.473	0.143	0.173	-7.37	FALSE
Monocyte	cg08017880	-0.028	-0.065	0.01	0.331	-1.473	0.143	0.173	-7.37	FALSE
Monocyte	cg15612328	0.024	-0.008	0.056	0.938	1.473	0.143	0.173	-7.37	FALSE
Monocyte	cg21490485	0.023	-0.008	0.055	0.954	1.473	0.143	0.173	-7.37	FALSE
Monocyte	cg20718214	-0.045	-0.106	0.016	0.089	-1.473	0.143	0.173	-7.37	FALSE
Monocyte	cg19363471	0.022	-0.008	0.052	0.907	1.473	0.143	0.173	-7.37	FALSE
Monocyte	cg12492670	0.038	-0.013	0.088	0.893	1.473	0.143	0.173	-7.37	FALSE
Monocyte	cg19615639	0.009	-0.003	0.021	0.965	1.473	0.143	0.173	-7.37	FALSE
Monocyte	cg00375983	0.042	-0.014	0.098	0.491	1.473	0.143	0.173	-7.37	FALSE
Monocyte	cg01814945	-0.003	-0.007	0.001	0.02	-1.473	0.143	0.173	-7.37	FALSE
Monocyte	cg27014927	-0.003	-0.008	0.001	0.028	-1.473	0.143	0.173	-7.37	FALSE
Monocyte	cg19375418	0.071	-0.024	0.166	0.763	1.473	0.143	0.173	-7.37	FALSE
Monocyte	cg11293800	-0.049	-0.115	0.017	0.782	-1.473	0.143	0.173	-7.37	FALSE
Monocyte	cg03368627	-0.045	-0.105	0.015	0.567	-1.473	0.143	0.173	-7.37	FALSE
Monocyte	cg23981702	-0.063	-0.147	0.022	0.606	-1.473	0.143	0.173	-7.37	FALSE
Monocyte	cg22729438	0.03	-0.01	0.069	0.165	1.473	0.143	0.173	-7.37	FALSE
Monocyte	cg00349542	0.031	-0.011	0.072	0.697	1.473	0.143	0.173	-7.37	FALSE
Monocyte	cg10174867	-0.012	-0.027	0.004	0.019	-1.473	0.143	0.173	-7.37	FALSE
Monocyte	cg00018850	-0.026	-0.06	0.009	0.928	-1.473	0.143	0.173	-7.37	FALSE
Monocyte	cg21673646	-0.003	-0.007	0.001	0.015	-1.473	0.143	0.174	-7.371	FALSE
Monocyte	cg25096700	-0.002	-0.006	0.001	0.025	-1.473	0.143	0.174	-7.371	FALSE
Monocyte	cg10245330	0.013	-0.005	0.031	0.954	1.473	0.143	0.174	-7.371	FALSE
Monocyte	cg06604589	-0.048	-0.112	0.016	0.321	-1.473	0.143	0.174	-7.371	FALSE
Monocyte	cg01836943	0.02	-0.007	0.047	0.934	1.473	0.143	0.174	-7.371	FALSE
Monocyte	cg15471815	0.005	-0.002	0.012	0.029	1.473	0.143	0.174	-7.371	FALSE
Monocyte	cg19547200	-0.007	-0.016	0.002	0.035	-1.473	0.143	0.174	-7.371	FALSE
Monocyte	cg19346371	-0.007	-0.017	0.003	0.028	-1.473	0.143	0.174	-7.371	FALSE
Monocyte	cg01348121	-0.005	-0.011	0.002	0.031	-1.473	0.143	0.174	-7.371	FALSE
Monocyte	cg20941554	0.003	-0.001	0.006	0.016	1.472	0.143	0.174	-7.371	FALSE
Monocyte	cg19578881	-0.022	-0.052	0.008	0.032	-1.472	0.143	0.174	-7.371	FALSE
Monocyte	cg23409007	0.029	-0.01	0.067	0.938	1.472	0.143	0.174	-7.371	FALSE
Monocyte	cg04869770	-0.029	-0.068	0.01	0.705	-1.472	0.143	0.174	-7.371	FALSE
Monocyte	cg06222114	-0.025	-0.059	0.009	0.083	-1.472	0.143	0.174	-7.371	FALSE
Monocyte	cg00876196	0.043	-0.015	0.101	0.568	1.472	0.143	0.174	-7.371	FALSE
Monocyte	cg24888944	-0.003	-0.007	0.001	0.016	-1.472	0.143	0.174	-7.371	FALSE
Monocyte	cg06746017	0.008	-0.003	0.02	0.968	1.472	0.143	0.174	-7.371	FALSE
Monocyte	cg23717290	-0.005	-0.012	0.002	0.049	-1.472	0.143	0.174	-7.371	FALSE
Monocyte	cg11357953	0.038	-0.013	0.09	0.781	1.472	0.143	0.174	-7.371	FALSE
Monocyte	cg27040463	-0.003	-0.006	0.001	0.027	-1.472	0.144	0.174	-7.371	FALSE
Monocyte	cg06547404	-0.004	-0.008	0.001	0.012	-1.472	0.144	0.174	-7.371	FALSE
Monocyte	cg11314471	-0.01	-0.023	0.003	0.029	-1.472	0.144	0.174	-7.371	FALSE
Monocyte	cg16442859	-0.004	-0.009	0.001	0.028	-1.472	0.144	0.174	-7.371	FALSE
Monocyte	cg12838676	-0.007	-0.016	0.002	0.03	-1.472	0.144	0.174	-7.371	FALSE
Monocyte	cg18141891	0.021	-0.007	0.05	0.96	1.472	0.144	0.174	-7.371	FALSE
Monocyte	cg24337701	0.03	-0.01	0.07	0.697	1.472	0.144	0.174	-7.371	FALSE
Monocyte	cg07807695	0.05	-0.017	0.117	0.631	1.472	0.144	0.174	-7.371	FALSE
Monocyte	cg18005807	-0.007	-0.016	0.002	0.03	-1.472	0.144	0.174	-7.371	FALSE
Monocyte	cg14941457	0.003	-0.001	0.006	0.015	1.472	0.144	0.174	-7.372	FALSE
Monocyte	cg15481483	-0.042	-0.099	0.015	0.113	-1.472	0.144	0.174	-7.372	FALSE
Monocyte	cg27533288	-0.01	-0.025	0.004	0.026	-1.472	0.144	0.174	-7.372	FALSE
Monocyte	cg25047102	-0.01	-0.022	0.003	0.038	-1.472	0.144	0.174	-7.372	FALSE
Monocyte	cg09474442	-0.034	-0.079	0.012	0.193	-1.472	0.144	0.174	-7.372	FALSE
Monocyte	cg19926776	-0.011	-0.025	0.004	0.027	-1.472	0.144	0.174	-7.372	FALSE
Monocyte	cg03791385	-0.029	-0.068	0.01	0.047	-1.472	0.144	0.174	-7.372	FALSE
Monocyte	cg24167314	-0.022	-0.051	0.008	0.043	-1.472	0.144	0.174	-7.372	FALSE
Monocyte	cg16236759	-0.003	-0.007	0.001	0.016	-1.472	0.144	0.174	-7.372	FALSE
Monocyte	cg27390627	0.06	-0.021	0.14	0.655	1.472	0.144	0.174	-7.372	FALSE
Monocyte	cg06725997	-0.005	-0.011	0.002	0.012	-1.472	0.144	0.174	-7.372	FALSE
Monocyte	cg06329537	-0.005	-0.012	0.002	0.031	-1.472	0.144	0.174	-7.372	FALSE
Monocyte	cg05030651	-0.014	-0.032	0.005	0.061	-1.472	0.144	0.174	-7.372	FALSE
Monocyte	cg16014699	0.009	-0.003	0.02	0.973	1.472	0.144	0.174	-7.372	FALSE
Monocyte	cg01793593	-0.003	-0.008	0.001	0.026	-1.472	0.144	0.174	-7.372	FALSE
Monocyte	cg25023057	0.003	-0.001	0.006	0.019	1.472	0.144	0.174	-7.372	FALSE
Monocyte	cg25191628	-0.018	-0.043	0.006	0.032	-1.472	0.144	0.174	-7.372	FALSE
Monocyte	cg05889234	-0.015	-0.035	0.005	0.054	-1.472	0.144	0.174	-7.372	FALSE
Monocyte	cg07320140	0.032	-0.011	0.075	0.224	1.471	0.144	0.174	-7.372	FALSE
Monocyte	cg10125465	0.027	-0.009	0.062	0.952	1.471	0.144	0.174	-7.372	FALSE
Monocyte	cg11469308	0.046	-0.016	0.109	0.795	1.471	0.144	0.174	-7.372	FALSE
Monocyte	cg08923669	0.092	-0.032	0.215	0.245	1.471	0.144	0.174	-7.372	FALSE
Monocyte	cg16948053	-0.071	-0.167	0.025	0.085	-1.471	0.144	0.174	-7.372	FALSE
Monocyte	cg00969165	0.007	-0.002	0.015	0.969	1.471	0.144	0.174	-7.372	FALSE
Monocyte	cg02734472	-0.026	-0.06	0.009	0.036	-1.471	0.144	0.174	-7.372	FALSE
Monocyte	cg06120755	0.023	-0.008	0.054	0.946	1.471	0.144	0.174	-7.372	FALSE
Monocyte	cg05133340	0.038	-0.013	0.088	0.743	1.471	0.144	0.174	-7.372	FALSE
Monocyte	cg20049151	0.038	-0.013	0.09	0.91	1.471	0.144	0.174	-7.372	FALSE
Monocyte	cg14601621	0.052	-0.018	0.121	0.893	1.471	0.144	0.174	-7.373	FALSE
Monocyte	cg01994513	-0.003	-0.006	0.001	0.016	-1.471	0.144	0.174	-7.373	FALSE
Monocyte	cg07148591	0.044	-0.015	0.104	0.704	1.471	0.144	0.174	-7.373	FALSE
Monocyte	cg24645681	0.041	-0.014	0.096	0.903	1.471	0.144	0.174	-7.373	FALSE
Monocyte	cg17973462	-0.004	-0.009	0.001	0.017	-1.471	0.144	0.174	-7.373	FALSE
Monocyte	cg22077361	0.059	-0.02	0.138	0.445	1.471	0.144	0.174	-7.373	FALSE
Monocyte	cg19623054	-0.027	-0.063	0.009	0.849	-1.471	0.144	0.174	-7.373	FALSE
Monocyte	cg18608206	0.016	-0.005	0.037	0.949	1.471	0.144	0.174	-7.373	FALSE
Monocyte	cg14704270	0.015	-0.005	0.034	0.08	1.471	0.144	0.174	-7.373	FALSE
Monocyte	cg10951736	0.031	-0.011	0.073	0.907	1.471	0.144	0.174	-7.373	FALSE
Monocyte	cg03418847	-0.035	-0.081	0.012	0.315	-1.471	0.144	0.174	-7.373	FALSE
Monocyte	cg22101249	-0.032	-0.075	0.011	0.713	-1.471	0.144	0.174	-7.373	FALSE
Monocyte	cg00525989	-0.006	-0.014	0.002	0.029	-1.471	0.144	0.174	-7.373	FALSE
Monocyte	cg02473540	-0.04	-0.095	0.014	0.135	-1.471	0.144	0.174	-7.373	FALSE
Monocyte	cg27620230	-0.016	-0.038	0.006	0.045	-1.471	0.144	0.174	-7.373	FALSE
Monocyte	cg19890431	0.019	-0.006	0.044	0.767	1.471	0.144	0.174	-7.373	FALSE
Monocyte	cg17352157	-0.002	-0.005	0.001	0.016	-1.471	0.144	0.174	-7.373	FALSE
Monocyte	cg02384481	-0.046	-0.109	0.016	0.093	-1.471	0.144	0.174	-7.373	FALSE
Monocyte	cg25916993	-0.029	-0.069	0.01	0.046	-1.471	0.144	0.174	-7.373	FALSE
Monocyte	cg03542891	-0.012	-0.029	0.004	0.044	-1.471	0.144	0.174	-7.373	FALSE
Monocyte	cg00462202	0.006	-0.002	0.014	0.037	1.471	0.144	0.174	-7.373	FALSE
Monocyte	cg19577312	-0.027	-0.062	0.009	0.881	-1.471	0.144	0.174	-7.373	FALSE
Monocyte	cg04375578	-0.006	-0.013	0.002	0.036	-1.471	0.144	0.174	-7.373	FALSE
Monocyte	cg19385365	0.022	-0.008	0.052	0.935	1.471	0.144	0.174	-7.373	FALSE
Monocyte	cg00170796	-0.01	-0.023	0.003	0.026	-1.471	0.144	0.174	-7.373	FALSE
Monocyte	cg03390723	-0.037	-0.086	0.013	0.183	-1.471	0.144	0.174	-7.373	FALSE
Monocyte	cg01052879	-0.009	-0.021	0.003	0.031	-1.471	0.144	0.174	-7.373	FALSE
Monocyte	cg22869283	0.01	-0.003	0.022	0.966	1.471	0.144	0.174	-7.373	FALSE
Monocyte	cg26982695	-0.015	-0.035	0.005	0.064	-1.471	0.144	0.174	-7.373	FALSE
Monocyte	cg25002044	0.003	-0.001	0.007	0.016	1.471	0.144	0.174	-7.373	FALSE
Monocyte	cg27233566	-0.018	-0.041	0.006	0.14	-1.471	0.144	0.174	-7.373	FALSE
Monocyte	cg16681526	0.036	-0.012	0.084	0.672	1.471	0.144	0.174	-7.373	FALSE
Monocyte	cg03728780	-0.002	-0.005	0.001	0.017	-1.471	0.144	0.174	-7.374	FALSE
Monocyte	cg04101050	0.015	-0.005	0.036	0.133	1.471	0.144	0.174	-7.374	FALSE
Monocyte	cg12343929	-0.019	-0.044	0.006	0.902	-1.471	0.144	0.174	-7.374	FALSE
Monocyte	cg26690744	0.023	-0.008	0.054	0.842	1.471	0.144	0.174	-7.374	FALSE
Monocyte	cg05734877	0.015	-0.005	0.035	0.969	1.471	0.144	0.174	-7.374	FALSE
Monocyte	cg06644018	0.027	-0.009	0.064	0.907	1.471	0.144	0.174	-7.374	FALSE
Monocyte	cg13004927	-0.005	-0.013	0.002	0.026	-1.47	0.144	0.174	-7.374	FALSE
Monocyte	cg04346459	0.082	-0.028	0.193	0.682	1.47	0.144	0.174	-7.374	FALSE
Monocyte	cg01426853	-0.01	-0.024	0.004	0.031	-1.47	0.144	0.174	-7.374	FALSE
Monocyte	cg23004710	-0.003	-0.006	0.001	0.021	-1.47	0.144	0.174	-7.374	FALSE
Monocyte	cg20276114	0.005	-0.002	0.012	0.974	1.47	0.144	0.174	-7.374	FALSE
Monocyte	cg09290941	0.023	-0.008	0.054	0.123	1.47	0.144	0.174	-7.374	FALSE
Monocyte	cg16675507	-0.007	-0.015	0.002	0.024	-1.47	0.144	0.174	-7.374	FALSE
Monocyte	cg23423329	0.032	-0.011	0.075	0.909	1.47	0.144	0.174	-7.374	FALSE
Monocyte	cg19559248	-0.004	-0.009	0.001	0.02	-1.47	0.144	0.174	-7.374	FALSE
Monocyte	cg19281809	0.011	-0.004	0.026	0.969	1.47	0.144	0.174	-7.374	FALSE
Monocyte	cg07602690	-0.003	-0.007	0.001	0.013	-1.47	0.144	0.174	-7.374	FALSE
Monocyte	cg12590608	-0.056	-0.131	0.019	0.515	-1.47	0.144	0.174	-7.374	FALSE
Monocyte	cg18760173	0.002	-0.001	0.004	0.016	1.47	0.144	0.174	-7.374	FALSE
Monocyte	cg08837462	0.006	-0.002	0.013	0.032	1.47	0.144	0.174	-7.374	FALSE
Monocyte	cg18448361	-0.003	-0.008	0.001	0.027	-1.47	0.144	0.174	-7.374	FALSE
Monocyte	cg25047092	-0.015	-0.035	0.005	0.079	-1.47	0.144	0.174	-7.374	FALSE
Monocyte	cg09553840	-0.053	-0.123	0.018	0.787	-1.47	0.144	0.174	-7.374	FALSE
Monocyte	cg23989757	0.017	-0.006	0.039	0.938	1.47	0.144	0.174	-7.374	FALSE
Monocyte	cg10090241	0.033	-0.011	0.077	0.904	1.47	0.144	0.174	-7.374	FALSE
Monocyte	cg01520853	-0.011	-0.026	0.004	0.941	-1.47	0.144	0.174	-7.374	FALSE
Monocyte	cg15503553	-0.012	-0.028	0.004	0.03	-1.47	0.144	0.174	-7.374	FALSE
Monocyte	cg22876812	-0.007	-0.016	0.002	0.026	-1.47	0.144	0.174	-7.374	FALSE
Monocyte	cg11327235	0.006	-0.002	0.013	0.975	1.47	0.144	0.174	-7.374	FALSE
Monocyte	cg18713168	-0.033	-0.076	0.011	0.038	-1.47	0.144	0.174	-7.374	FALSE
Monocyte	cg00319395	-0.002	-0.005	0.001	0.022	-1.47	0.144	0.174	-7.375	FALSE
Monocyte	cg12117827	-0.003	-0.008	0.001	0.016	-1.47	0.144	0.174	-7.375	FALSE
Monocyte	cg22612765	0.005	-0.002	0.011	0.028	1.47	0.144	0.174	-7.375	FALSE
Monocyte	cg11635407	0.013	-0.004	0.029	0.968	1.47	0.144	0.174	-7.375	FALSE
Monocyte	ch.15.33220631R	-0.005	-0.011	0.002	0.024	-1.47	0.144	0.174	-7.375	FALSE
Monocyte	cg05510337	0.024	-0.008	0.056	0.408	1.47	0.144	0.174	-7.375	FALSE
Monocyte	cg25750209	0.05	-0.017	0.118	0.725	1.47	0.144	0.174	-7.375	FALSE
Monocyte	cg22036872	0.017	-0.006	0.041	0.94	1.47	0.144	0.174	-7.375	FALSE
Monocyte	cg06932837	0.028	-0.01	0.065	0.765	1.47	0.144	0.174	-7.375	FALSE
Monocyte	cg19806483	0.045	-0.016	0.106	0.937	1.47	0.144	0.174	-7.375	FALSE
Monocyte	cg20553782	0.003	-0.001	0.008	0.018	1.47	0.144	0.174	-7.375	FALSE
Monocyte	cg13485481	-0.015	-0.035	0.005	0.889	-1.469	0.144	0.174	-7.375	FALSE
Monocyte	cg17888155	-0.06	-0.141	0.021	0.091	-1.469	0.144	0.174	-7.375	FALSE
Monocyte	cg07079489	0.015	-0.005	0.036	0.967	1.469	0.144	0.174	-7.375	FALSE
Monocyte	cg14298924	0.053	-0.019	0.125	0.9	1.469	0.144	0.174	-7.375	FALSE
Monocyte	cg24595510	-0.038	-0.089	0.013	0.081	-1.469	0.144	0.174	-7.375	FALSE
Monocyte	cg20113824	-0.019	-0.044	0.007	0.043	-1.469	0.144	0.174	-7.375	FALSE
Monocyte	cg15279800	0.035	-0.012	0.081	0.72	1.469	0.144	0.174	-7.375	FALSE
Monocyte	cg24295423	0.04	-0.014	0.094	0.663	1.469	0.144	0.175	-7.375	FALSE
Monocyte	cg07752134	0.002	-0.001	0.005	0.013	1.469	0.144	0.175	-7.375	FALSE
Monocyte	cg11985632	-0.025	-0.058	0.009	0.578	-1.469	0.144	0.175	-7.375	FALSE
Monocyte	cg14777244	0.022	-0.008	0.052	0.757	1.469	0.144	0.175	-7.375	FALSE
Monocyte	cg00429683	-0.028	-0.067	0.01	0.6	-1.469	0.144	0.175	-7.376	FALSE
Monocyte	cg09473359	-0.015	-0.034	0.005	0.061	-1.469	0.144	0.175	-7.376	FALSE
Monocyte	cg16011679	-0.009	-0.021	0.003	0.03	-1.469	0.144	0.175	-7.376	FALSE
Monocyte	cg01072786	0.051	-0.018	0.119	0.647	1.469	0.144	0.175	-7.376	FALSE
Monocyte	cg25129837	-0.005	-0.011	0.002	0.021	-1.469	0.144	0.175	-7.376	FALSE
Monocyte	cg18980263	-0.019	-0.044	0.006	0.882	-1.469	0.144	0.175	-7.376	FALSE
Monocyte	cg20195812	-0.003	-0.007	0.001	0.016	-1.469	0.144	0.175	-7.376	FALSE
Monocyte	cg13344740	-0.01	-0.025	0.004	0.057	-1.469	0.144	0.175	-7.376	FALSE
Monocyte	cg15766075	-0.086	-0.202	0.03	0.152	-1.469	0.144	0.175	-7.376	FALSE
Monocyte	cg09737314	-0.058	-0.135	0.02	0.348	-1.469	0.144	0.175	-7.376	FALSE
Monocyte	cg14222140	0.036	-0.012	0.083	0.603	1.469	0.144	0.175	-7.376	FALSE
Monocyte	cg19681626	0.007	-0.002	0.016	0.971	1.469	0.144	0.175	-7.376	FALSE
Monocyte	cg10440196	0.007	-0.002	0.016	0.963	1.469	0.144	0.175	-7.376	FALSE
Monocyte	cg22195133	-0.006	-0.014	0.002	0.026	-1.469	0.144	0.175	-7.376	FALSE
Monocyte	cg15120942	-0.023	-0.053	0.008	0.271	-1.469	0.144	0.175	-7.376	FALSE
Monocyte	cg14210789	-0.004	-0.01	0.002	0.027	-1.469	0.144	0.175	-7.376	FALSE
Monocyte	cg21523358	-0.019	-0.046	0.007	0.932	-1.469	0.144	0.175	-7.376	FALSE
Monocyte	cg16075209	0.005	-0.002	0.012	0.021	1.469	0.144	0.175	-7.376	FALSE
Monocyte	cg00738934	0.063	-0.022	0.147	0.574	1.469	0.144	0.175	-7.376	FALSE
Monocyte	cg10883069	-0.062	-0.147	0.022	0.458	-1.469	0.144	0.175	-7.376	FALSE
Monocyte	cg14047667	-0.024	-0.055	0.008	0.048	-1.469	0.144	0.175	-7.376	FALSE
Monocyte	cg06070445	0.059	-0.02	0.138	0.693	1.469	0.144	0.175	-7.376	FALSE
Monocyte	cg15972572	0.042	-0.015	0.099	0.871	1.469	0.144	0.175	-7.376	FALSE
Monocyte	cg01117925	0.004	-0.001	0.009	0.026	1.469	0.144	0.175	-7.376	FALSE
Monocyte	cg05542681	-0.019	-0.045	0.007	0.043	-1.469	0.144	0.175	-7.376	FALSE
Monocyte	cg20636078	-0.002	-0.006	0.001	0.016	-1.469	0.144	0.175	-7.376	FALSE
Monocyte	cg06601581	-0.05	-0.117	0.017	0.702	-1.469	0.144	0.175	-7.376	FALSE
Monocyte	cg15601681	0.013	-0.005	0.032	0.961	1.469	0.145	0.175	-7.376	FALSE
Monocyte	cg13474848	-0.057	-0.133	0.02	0.392	-1.469	0.145	0.175	-7.376	FALSE
Monocyte	cg09699384	0.002	-0.001	0.006	0.018	1.469	0.145	0.175	-7.377	FALSE
Monocyte	cg02550231	-0.007	-0.017	0.002	0.021	-1.468	0.145	0.175	-7.377	FALSE
Monocyte	cg12979992	0.032	-0.011	0.075	0.882	1.468	0.145	0.175	-7.377	FALSE
Monocyte	cg22901337	0.018	-0.006	0.042	0.074	1.468	0.145	0.175	-7.377	FALSE
Monocyte	cg15731056	-0.025	-0.059	0.009	0.025	-1.468	0.145	0.175	-7.377	FALSE
Monocyte	cg27120649	0.024	-0.008	0.056	0.338	1.468	0.145	0.175	-7.377	FALSE
Monocyte	cg21530308	0.021	-0.007	0.049	0.933	1.468	0.145	0.175	-7.377	FALSE
Monocyte	cg08823219	-0.008	-0.02	0.003	0.025	-1.468	0.145	0.175	-7.377	FALSE
Monocyte	cg14027288	0.062	-0.022	0.147	0.626	1.468	0.145	0.175	-7.377	FALSE
Monocyte	cg01403030	0.051	-0.018	0.119	0.526	1.468	0.145	0.175	-7.377	FALSE
Monocyte	cg21327609	-0.004	-0.01	0.001	0.016	-1.468	0.145	0.175	-7.377	FALSE
Monocyte	cg23698329	0.01	-0.003	0.023	0.949	1.468	0.145	0.175	-7.377	FALSE
Monocyte	cg09051837	-0.042	-0.098	0.015	0.722	-1.468	0.145	0.175	-7.377	FALSE
Monocyte	cg07845411	0.009	-0.003	0.021	0.976	1.468	0.145	0.175	-7.377	FALSE
Monocyte	cg13983903	0.045	-0.016	0.105	0.907	1.468	0.145	0.175	-7.377	FALSE
Monocyte	cg01310875	0.038	-0.013	0.09	0.851	1.468	0.145	0.175	-7.377	FALSE
Monocyte	cg00498059	0.007	-0.003	0.017	0.046	1.468	0.145	0.175	-7.377	FALSE
Monocyte	cg21659725	-0.008	-0.018	0.003	0.029	-1.468	0.145	0.175	-7.377	FALSE
Monocyte	cg09648233	-0.009	-0.021	0.003	0.02	-1.468	0.145	0.175	-7.377	FALSE
Monocyte	cg17147471	0.037	-0.013	0.086	0.158	1.468	0.145	0.175	-7.377	FALSE
Monocyte	cg20252399	0.011	-0.004	0.026	0.946	1.468	0.145	0.175	-7.377	FALSE
Monocyte	cg10948790	-0.054	-0.128	0.019	0.258	-1.468	0.145	0.175	-7.377	FALSE
Monocyte	cg00620062	-0.008	-0.019	0.003	0.031	-1.468	0.145	0.175	-7.377	FALSE
Monocyte	cg12577455	0.027	-0.009	0.064	0.686	1.468	0.145	0.175	-7.377	FALSE
Monocyte	cg05410123	-0.009	-0.022	0.003	0.047	-1.468	0.145	0.175	-7.377	FALSE
Monocyte	cg09174855	0.003	-0.001	0.006	0.018	1.468	0.145	0.175	-7.377	FALSE
Monocyte	cg06728437	0.013	-0.004	0.03	0.038	1.468	0.145	0.175	-7.377	FALSE
Monocyte	cg27301280	0.017	-0.006	0.041	0.844	1.468	0.145	0.175	-7.377	FALSE
Monocyte	cg21032266	0.006	-0.002	0.015	0.975	1.468	0.145	0.175	-7.377	FALSE
Monocyte	cg20062681	0.038	-0.013	0.09	0.751	1.468	0.145	0.175	-7.377	FALSE
Monocyte	cg08776356	-0.02	-0.048	0.007	0.05	-1.468	0.145	0.175	-7.377	FALSE
Monocyte	ch.5.44854267F	-0.002	-0.005	0.001	0.014	-1.468	0.145	0.175	-7.377	FALSE
Monocyte	cg14085805	-0.004	-0.009	0.001	0.024	-1.468	0.145	0.175	-7.377	FALSE
Monocyte	cg16505237	-0.004	-0.01	0.001	0.023	-1.468	0.145	0.175	-7.377	FALSE
Monocyte	cg15923298	-0.006	-0.013	0.002	0.027	-1.468	0.145	0.175	-7.377	FALSE
Monocyte	cg18202627	-0.004	-0.009	0.001	0.029	-1.468	0.145	0.175	-7.377	FALSE
Monocyte	cg27460040	-0.055	-0.129	0.019	0.754	-1.468	0.145	0.175	-7.378	FALSE
Monocyte	cg09351928	-0.01	-0.023	0.003	0.946	-1.468	0.145	0.175	-7.378	FALSE
Monocyte	cg06843030	0.01	-0.003	0.022	0.056	1.468	0.145	0.175	-7.378	FALSE
Monocyte	cg08109850	-0.009	-0.022	0.003	0.022	-1.468	0.145	0.175	-7.378	FALSE
Monocyte	cg05388821	-0.006	-0.013	0.002	0.043	-1.468	0.145	0.175	-7.378	FALSE
Monocyte	cg07527625	0.005	-0.002	0.011	0.979	1.468	0.145	0.175	-7.378	FALSE
Monocyte	cg19400739	0.01	-0.003	0.023	0.934	1.468	0.145	0.175	-7.378	FALSE
Monocyte	cg02699780	0.006	-0.002	0.014	0.026	1.468	0.145	0.175	-7.378	FALSE
Monocyte	cg09811510	0.051	-0.018	0.119	0.655	1.468	0.145	0.175	-7.378	FALSE
Monocyte	cg21416968	-0.003	-0.006	0.001	0.016	-1.468	0.145	0.175	-7.378	FALSE
Monocyte	cg17978764	0.011	-0.004	0.027	0.961	1.468	0.145	0.175	-7.378	FALSE
Monocyte	cg22273427	-0.005	-0.012	0.002	0.055	-1.468	0.145	0.175	-7.378	FALSE
Monocyte	cg10752575	-0.011	-0.026	0.004	0.971	-1.468	0.145	0.175	-7.378	FALSE
Monocyte	cg13109397	-0.005	-0.012	0.002	0.024	-1.468	0.145	0.175	-7.378	FALSE
Monocyte	cg00685314	0.039	-0.014	0.092	0.696	1.468	0.145	0.175	-7.378	FALSE
Monocyte	cg21075278	-0.065	-0.154	0.023	0.128	-1.467	0.145	0.175	-7.378	FALSE
Monocyte	cg14909620	0.016	-0.006	0.039	0.936	1.467	0.145	0.175	-7.378	FALSE
Monocyte	cg26386610	-0.007	-0.017	0.003	0.037	-1.467	0.145	0.175	-7.378	FALSE
Monocyte	cg07941108	0.057	-0.02	0.134	0.615	1.467	0.145	0.175	-7.378	FALSE
Monocyte	cg17982504	-0.002	-0.005	0.001	0.013	-1.467	0.145	0.175	-7.378	FALSE
Monocyte	cg11397135	0.026	-0.009	0.061	0.81	1.467	0.145	0.175	-7.378	FALSE
Monocyte	cg06742162	0.015	-0.005	0.034	0.967	1.467	0.145	0.175	-7.378	FALSE
Monocyte	cg25827022	0.033	-0.011	0.076	0.045	1.467	0.145	0.175	-7.378	FALSE
Monocyte	cg11775391	-0.003	-0.008	0.001	0.031	-1.467	0.145	0.175	-7.378	FALSE
Monocyte	cg15831613	-0.004	-0.01	0.001	0.021	-1.467	0.145	0.175	-7.378	FALSE
Monocyte	cg12898694	0.066	-0.023	0.155	0.852	1.467	0.145	0.175	-7.378	FALSE
Monocyte	cg02641844	-0.014	-0.034	0.005	0.887	-1.467	0.145	0.175	-7.378	FALSE
Monocyte	cg15186181	-0.021	-0.049	0.007	0.037	-1.467	0.145	0.175	-7.379	FALSE
Monocyte	cg27148193	-0.022	-0.052	0.008	0.646	-1.467	0.145	0.175	-7.379	FALSE
Monocyte	cg18464790	-0.009	-0.021	0.003	0.025	-1.467	0.145	0.175	-7.379	FALSE
Monocyte	cg13754661	-0.003	-0.008	0.001	0.021	-1.467	0.145	0.175	-7.379	FALSE
Monocyte	cg26542214	-0.007	-0.015	0.002	0.024	-1.467	0.145	0.175	-7.379	FALSE
Monocyte	cg17416280	-0.003	-0.007	0.001	0.022	-1.467	0.145	0.175	-7.379	FALSE
Monocyte	cg02329576	-0.007	-0.017	0.003	0.036	-1.467	0.145	0.175	-7.379	FALSE
Monocyte	cg06301673	0.023	-0.008	0.054	0.943	1.467	0.145	0.175	-7.379	FALSE
Monocyte	cg04415451	0.023	-0.008	0.054	0.95	1.467	0.145	0.175	-7.379	FALSE
Monocyte	cg00647646	-0.004	-0.008	0.001	0.03	-1.467	0.145	0.175	-7.379	FALSE
Monocyte	cg12169889	0.041	-0.014	0.097	0.7	1.467	0.145	0.175	-7.379	FALSE
Monocyte	cg10640280	0.007	-0.002	0.017	0.954	1.467	0.145	0.175	-7.379	FALSE
Monocyte	cg17321668	-0.011	-0.025	0.004	0.05	-1.467	0.145	0.175	-7.379	FALSE
Monocyte	cg15334456	0.013	-0.004	0.03	0.049	1.467	0.145	0.175	-7.379	FALSE
Monocyte	cg19000349	-0.004	-0.01	0.001	0.038	-1.467	0.145	0.175	-7.379	FALSE
Monocyte	cg15049402	0.032	-0.011	0.076	0.802	1.467	0.145	0.175	-7.379	FALSE
Monocyte	cg00289125	0.002	-0.001	0.005	0.016	1.467	0.145	0.175	-7.379	FALSE
Monocyte	cg11076714	0.008	-0.003	0.018	0.969	1.467	0.145	0.175	-7.379	FALSE
Monocyte	cg09577083	-0.043	-0.1	0.015	0.864	-1.467	0.145	0.175	-7.379	FALSE
Monocyte	cg07533320	-0.016	-0.038	0.006	0.047	-1.467	0.145	0.175	-7.379	FALSE
Monocyte	cg10125317	-0.042	-0.099	0.015	0.479	-1.467	0.145	0.175	-7.379	FALSE
Monocyte	cg08988951	0.022	-0.008	0.052	0.267	1.467	0.145	0.175	-7.379	FALSE
Monocyte	cg01182386	0.016	-0.005	0.037	0.093	1.467	0.145	0.175	-7.379	FALSE
Monocyte	cg09170679	-0.01	-0.023	0.003	0.033	-1.467	0.145	0.175	-7.379	FALSE
Monocyte	cg10089796	0.002	-0.001	0.006	0.016	1.467	0.145	0.175	-7.379	FALSE
Monocyte	cg13476204	0.02	-0.007	0.048	0.937	1.467	0.145	0.175	-7.379	FALSE
Monocyte	cg15897496	0.016	-0.006	0.039	0.922	1.467	0.145	0.175	-7.379	FALSE
Monocyte	cg16182148	-0.007	-0.017	0.003	0.03	-1.467	0.145	0.175	-7.379	FALSE
Monocyte	cg02110182	-0.006	-0.015	0.002	0.022	-1.467	0.145	0.175	-7.379	FALSE
Monocyte	cg26988853	-0.014	-0.034	0.005	0.891	-1.467	0.145	0.175	-7.379	FALSE
Monocyte	cg05660315	0.01	-0.004	0.024	0.967	1.467	0.145	0.175	-7.379	FALSE
Monocyte	cg09525112	-0.046	-0.109	0.016	0.377	-1.467	0.145	0.175	-7.379	FALSE
Monocyte	cg20709203	-0.051	-0.119	0.018	0.083	-1.467	0.145	0.175	-7.379	FALSE
Monocyte	cg16643558	-0.018	-0.043	0.006	0.873	-1.466	0.145	0.175	-7.379	FALSE
Monocyte	cg11371493	-0.007	-0.017	0.003	0.031	-1.466	0.145	0.175	-7.379	FALSE
Monocyte	cg03286969	-0.01	-0.023	0.003	0.023	-1.466	0.145	0.175	-7.38	FALSE
Monocyte	cg23198623	-0.038	-0.09	0.013	0.476	-1.466	0.145	0.175	-7.38	FALSE
Monocyte	cg08020574	-0.006	-0.015	0.002	0.03	-1.466	0.145	0.175	-7.38	FALSE
Monocyte	cg04130185	-0.026	-0.062	0.009	0.107	-1.466	0.145	0.175	-7.38	FALSE
Monocyte	cg13618906	-0.004	-0.009	0.001	0.033	-1.466	0.145	0.175	-7.38	FALSE
Monocyte	cg19021466	-0.005	-0.012	0.002	0.02	-1.466	0.145	0.175	-7.38	FALSE
Monocyte	cg04614290	0.043	-0.015	0.102	0.588	1.466	0.145	0.175	-7.38	FALSE
Monocyte	cg21892967	-0.024	-0.058	0.009	0.172	-1.466	0.145	0.175	-7.38	FALSE
Monocyte	cg09958090	-0.003	-0.007	0.001	0.015	-1.466	0.145	0.175	-7.38	FALSE
Monocyte	cg17880622	-0.004	-0.01	0.002	0.024	-1.466	0.145	0.175	-7.38	FALSE
Monocyte	cg18439734	0.005	-0.002	0.011	0.029	1.466	0.145	0.175	-7.38	FALSE
Monocyte	cg13187788	-0.004	-0.009	0.001	0.018	-1.466	0.145	0.175	-7.38	FALSE
Monocyte	cg03066618	0.01	-0.003	0.023	0.939	1.466	0.145	0.175	-7.38	FALSE
Monocyte	cg10445050	0.019	-0.007	0.044	0.947	1.466	0.145	0.175	-7.38	FALSE
Monocyte	cg21528399	0.028	-0.01	0.065	0.878	1.466	0.145	0.175	-7.38	FALSE
Monocyte	cg12120367	-0.004	-0.01	0.002	0.014	-1.466	0.145	0.176	-7.38	FALSE
Monocyte	cg00059161	0.024	-0.009	0.057	0.721	1.466	0.145	0.176	-7.38	FALSE
Monocyte	cg05006211	0.033	-0.012	0.078	0.49	1.466	0.145	0.176	-7.38	FALSE
Monocyte	cg03524630	0.007	-0.003	0.017	0.972	1.466	0.145	0.176	-7.38	FALSE
Monocyte	cg06710672	0.051	-0.018	0.12	0.352	1.466	0.145	0.176	-7.38	FALSE
Monocyte	cg08367326	0.014	-0.005	0.033	0.061	1.466	0.145	0.176	-7.38	FALSE
Monocyte	cg05843430	-0.002	-0.005	0.001	0.017	-1.466	0.145	0.176	-7.38	FALSE
Monocyte	cg09785394	0.034	-0.012	0.079	0.826	1.466	0.145	0.176	-7.38	FALSE
Monocyte	cg01492710	-0.023	-0.054	0.008	0.044	-1.466	0.145	0.176	-7.38	FALSE
Monocyte	cg25924911	-0.017	-0.04	0.006	0.024	-1.466	0.145	0.176	-7.38	FALSE
Monocyte	cg00336605	-0.025	-0.06	0.009	0.037	-1.466	0.145	0.176	-7.38	FALSE
Monocyte	cg06747794	0.031	-0.011	0.073	0.94	1.466	0.145	0.176	-7.381	FALSE
Monocyte	cg14176676	-0.003	-0.007	0.001	0.02	-1.466	0.145	0.176	-7.381	FALSE
Monocyte	cg00677217	-0.025	-0.058	0.009	0.077	-1.466	0.145	0.176	-7.381	FALSE
Monocyte	cg15525503	-0.004	-0.009	0.001	0.029	-1.466	0.145	0.176	-7.381	FALSE
Monocyte	cg05339588	0.015	-0.005	0.034	0.252	1.466	0.145	0.176	-7.381	FALSE
Monocyte	cg22950899	0.032	-0.011	0.076	0.751	1.466	0.145	0.176	-7.381	FALSE
Monocyte	cg02621907	0.005	-0.002	0.011	0.031	1.466	0.145	0.176	-7.381	FALSE
Monocyte	cg21053831	-0.016	-0.037	0.006	0.022	-1.466	0.145	0.176	-7.381	FALSE
Monocyte	cg15018486	0.016	-0.006	0.038	0.96	1.466	0.145	0.176	-7.381	FALSE
Monocyte	cg05478295	-0.003	-0.008	0.001	0.032	-1.466	0.145	0.176	-7.381	FALSE
Monocyte	cg07491206	0.033	-0.011	0.076	0.856	1.466	0.145	0.176	-7.381	FALSE
Monocyte	cg16683414	0.009	-0.003	0.021	0.927	1.466	0.145	0.176	-7.381	FALSE
Monocyte	cg14676825	-0.005	-0.012	0.002	0.043	-1.465	0.145	0.176	-7.381	FALSE
Monocyte	cg09971646	0.064	-0.023	0.151	0.396	1.465	0.145	0.176	-7.381	FALSE
Monocyte	cg06349981	0.012	-0.004	0.029	0.05	1.465	0.145	0.176	-7.381	FALSE
Monocyte	cg26791826	0.002	-0.001	0.005	0.013	1.465	0.145	0.176	-7.381	FALSE
Monocyte	cg24537038	0.005	-0.002	0.012	0.034	1.465	0.145	0.176	-7.381	FALSE
Monocyte	cg01337207	-0.068	-0.161	0.024	0.615	-1.465	0.145	0.176	-7.381	FALSE
Monocyte	cg16667676	0.021	-0.008	0.05	0.962	1.465	0.145	0.176	-7.381	FALSE
Monocyte	cg11881861	0.014	-0.005	0.032	0.944	1.465	0.145	0.176	-7.381	FALSE
Monocyte	cg07215571	0.024	-0.008	0.056	0.895	1.465	0.145	0.176	-7.381	FALSE
Monocyte	cg26744332	-0.008	-0.019	0.003	0.972	-1.465	0.145	0.176	-7.381	FALSE
Monocyte	cg03774540	-0.01	-0.024	0.004	0.026	-1.465	0.145	0.176	-7.382	FALSE
Monocyte	cg00589850	0.038	-0.013	0.089	0.449	1.465	0.145	0.176	-7.382	FALSE
Monocyte	cg22818423	-0.011	-0.027	0.004	0.073	-1.465	0.145	0.176	-7.382	FALSE
Monocyte	cg09836531	-0.006	-0.015	0.002	0.017	-1.465	0.145	0.176	-7.382	FALSE
Monocyte	cg05963821	-0.011	-0.025	0.004	0.029	-1.465	0.146	0.176	-7.382	FALSE
Monocyte	cg02265810	0.004	-0.002	0.01	0.985	1.465	0.146	0.176	-7.382	FALSE
Monocyte	cg13289132	-0.006	-0.014	0.002	0.026	-1.465	0.146	0.176	-7.382	FALSE
Monocyte	cg10245915	-0.055	-0.129	0.019	0.096	-1.465	0.146	0.176	-7.382	FALSE
Monocyte	cg05871781	-0.007	-0.017	0.003	0.023	-1.465	0.146	0.176	-7.382	FALSE
Monocyte	cg06529264	0.023	-0.008	0.055	0.872	1.465	0.146	0.176	-7.382	FALSE
Monocyte	cg06637938	-0.02	-0.048	0.007	0.072	-1.465	0.146	0.176	-7.382	FALSE
Monocyte	cg20638896	0.068	-0.024	0.16	0.865	1.465	0.146	0.176	-7.382	FALSE
Monocyte	cg26899399	0.038	-0.013	0.089	0.67	1.465	0.146	0.176	-7.382	FALSE
Monocyte	cg19118558	-0.006	-0.014	0.002	0.021	-1.465	0.146	0.176	-7.382	FALSE
Monocyte	cg20253212	0.031	-0.011	0.072	0.912	1.465	0.146	0.176	-7.382	FALSE
Monocyte	cg03236180	-0.005	-0.011	0.002	0.043	-1.464	0.146	0.176	-7.382	FALSE
Monocyte	cg22813950	0.019	-0.007	0.044	0.165	1.464	0.146	0.176	-7.382	FALSE
Monocyte	cg09233782	0.005	-0.002	0.012	0.03	1.464	0.146	0.176	-7.382	FALSE
Monocyte	cg01739569	0.004	-0.001	0.009	0.033	1.464	0.146	0.176	-7.382	FALSE
Monocyte	cg20135307	0.041	-0.014	0.097	0.816	1.464	0.146	0.176	-7.382	FALSE
Monocyte	cg05291178	0.008	-0.003	0.018	0.971	1.464	0.146	0.176	-7.382	FALSE
Monocyte	cg15690573	0.062	-0.022	0.145	0.853	1.464	0.146	0.176	-7.383	FALSE
Monocyte	cg13090731	-0.002	-0.005	0.001	0.017	-1.464	0.146	0.176	-7.383	FALSE
Monocyte	cg11491284	0.015	-0.005	0.035	0.932	1.464	0.146	0.176	-7.383	FALSE
Monocyte	cg15520052	0.02	-0.007	0.046	0.94	1.464	0.146	0.176	-7.383	FALSE
Monocyte	cg26420739	-0.003	-0.007	0.001	0.025	-1.464	0.146	0.176	-7.383	FALSE
Monocyte	cg14454477	0.042	-0.015	0.098	0.21	1.464	0.146	0.176	-7.383	FALSE
Monocyte	cg26680520	-0.075	-0.177	0.026	0.125	-1.464	0.146	0.176	-7.383	FALSE
Monocyte	cg27128739	0.017	-0.006	0.039	0.912	1.464	0.146	0.176	-7.383	FALSE
Monocyte	cg26755862	-0.021	-0.049	0.007	0.059	-1.464	0.146	0.176	-7.383	FALSE
Monocyte	cg23983510	-0.012	-0.027	0.004	0.941	-1.464	0.146	0.176	-7.383	FALSE
Monocyte	cg19873719	-0.013	-0.029	0.004	0.874	-1.464	0.146	0.176	-7.383	FALSE
Monocyte	cg22855274	0.014	-0.005	0.033	0.965	1.464	0.146	0.176	-7.383	FALSE
Monocyte	cg01947138	0.005	-0.002	0.011	0.039	1.464	0.146	0.176	-7.383	FALSE
Monocyte	cg04794120	-0.003	-0.007	0.001	0.023	-1.464	0.146	0.176	-7.383	FALSE
Monocyte	cg19453938	-0.067	-0.158	0.024	0.234	-1.464	0.146	0.176	-7.383	FALSE
Monocyte	cg27101153	0.036	-0.013	0.085	0.737	1.464	0.146	0.176	-7.383	FALSE
Monocyte	cg16713727	0.025	-0.009	0.058	0.848	1.464	0.146	0.176	-7.383	FALSE
Monocyte	cg16120501	0.006	-0.002	0.014	0.983	1.464	0.146	0.176	-7.383	FALSE
Monocyte	cg00364557	0.013	-0.005	0.031	0.956	1.464	0.146	0.176	-7.383	FALSE
Monocyte	cg26188072	-0.003	-0.006	0.001	0.02	-1.464	0.146	0.176	-7.383	FALSE
Monocyte	cg16453794	-0.039	-0.093	0.014	0.627	-1.464	0.146	0.176	-7.383	FALSE
Monocyte	cg16622061	0.047	-0.017	0.111	0.326	1.464	0.146	0.176	-7.383	FALSE
Monocyte	cg02575691	0.034	-0.012	0.08	0.693	1.464	0.146	0.176	-7.383	FALSE
Monocyte	cg18100564	0.056	-0.02	0.132	0.715	1.464	0.146	0.176	-7.383	FALSE
Monocyte	cg17506739	-0.003	-0.008	0.001	0.016	-1.464	0.146	0.176	-7.383	FALSE
Monocyte	cg06661638	0.008	-0.003	0.018	0.97	1.464	0.146	0.176	-7.383	FALSE
Monocyte	cg10065530	0.037	-0.013	0.087	0.73	1.464	0.146	0.176	-7.383	FALSE
Monocyte	cg00329728	0.062	-0.022	0.147	0.585	1.464	0.146	0.176	-7.383	FALSE
Monocyte	cg08589821	0.042	-0.015	0.098	0.918	1.464	0.146	0.176	-7.384	FALSE
Monocyte	cg15311812	-0.003	-0.007	0.001	0.019	-1.464	0.146	0.176	-7.384	FALSE
Monocyte	cg22136351	-0.025	-0.059	0.009	0.426	-1.464	0.146	0.176	-7.384	FALSE
Monocyte	cg25289314	0.018	-0.006	0.041	0.091	1.464	0.146	0.176	-7.384	FALSE
Monocyte	cg05375405	-0.005	-0.012	0.002	0.027	-1.464	0.146	0.176	-7.384	FALSE
Monocyte	cg07098752	-0.044	-0.103	0.016	0.178	-1.464	0.146	0.176	-7.384	FALSE
Monocyte	cg12306864	0.005	-0.002	0.012	0.974	1.464	0.146	0.176	-7.384	FALSE
Monocyte	cg00829438	0.023	-0.008	0.055	0.953	1.463	0.146	0.176	-7.384	FALSE
Monocyte	cg12670305	-0.022	-0.052	0.008	0.121	-1.463	0.146	0.176	-7.384	FALSE
Monocyte	cg21201572	0.068	-0.024	0.16	0.865	1.463	0.146	0.176	-7.384	FALSE
Monocyte	cg09902379	-0.015	-0.036	0.005	0.065	-1.463	0.146	0.176	-7.384	FALSE
Monocyte	cg24432073	-0.012	-0.029	0.004	0.028	-1.463	0.146	0.176	-7.384	FALSE
Monocyte	cg16026550	-0.021	-0.049	0.007	0.042	-1.463	0.146	0.176	-7.384	FALSE
Monocyte	cg23881725	-0.002	-0.005	0.001	0.015	-1.463	0.146	0.176	-7.384	FALSE
Monocyte	cg16996262	-0.003	-0.006	0.001	0.013	-1.463	0.146	0.176	-7.384	FALSE
Monocyte	cg14480858	-0.003	-0.007	0.001	0.023	-1.463	0.146	0.176	-7.384	FALSE
Monocyte	cg07449447	0.022	-0.008	0.052	0.926	1.463	0.146	0.176	-7.384	FALSE
Monocyte	cg01511356	-0.04	-0.095	0.014	0.238	-1.463	0.146	0.176	-7.384	FALSE
Monocyte	cg03447967	-0.019	-0.044	0.007	0.121	-1.463	0.146	0.176	-7.384	FALSE
Monocyte	cg09999353	0.04	-0.014	0.093	0.887	1.463	0.146	0.176	-7.384	FALSE
Monocyte	cg18494043	-0.022	-0.053	0.008	0.168	-1.463	0.146	0.176	-7.384	FALSE
Monocyte	cg10268345	0.004	-0.001	0.009	0.985	1.463	0.146	0.176	-7.384	FALSE
Monocyte	cg19500393	0.021	-0.007	0.05	0.954	1.463	0.146	0.176	-7.384	FALSE
Monocyte	cg09623377	0.042	-0.015	0.099	0.445	1.463	0.146	0.176	-7.384	FALSE
Monocyte	cg06763868	0.013	-0.005	0.03	0.95	1.463	0.146	0.176	-7.384	FALSE
Monocyte	cg16019434	-0.053	-0.125	0.019	0.189	-1.463	0.146	0.176	-7.384	FALSE
Monocyte	cg23323627	-0.01	-0.023	0.003	0.029	-1.463	0.146	0.176	-7.384	FALSE
Monocyte	cg17462329	0.013	-0.005	0.031	0.933	1.463	0.146	0.176	-7.384	FALSE
Monocyte	cg13501090	0.022	-0.008	0.052	0.199	1.463	0.146	0.176	-7.384	FALSE
Monocyte	cg11907102	-0.005	-0.012	0.002	0.051	-1.463	0.146	0.176	-7.384	FALSE
Monocyte	cg18384235	-0.004	-0.009	0.001	0.017	-1.463	0.146	0.176	-7.384	FALSE
Monocyte	cg09015968	0.012	-0.004	0.028	0.942	1.463	0.146	0.176	-7.384	FALSE
Monocyte	cg21386484	-0.045	-0.107	0.016	0.517	-1.463	0.146	0.176	-7.384	FALSE
Monocyte	cg23167218	-0.003	-0.006	0.001	0.023	-1.463	0.146	0.176	-7.384	FALSE
Monocyte	cg27554782	-0.054	-0.127	0.019	0.217	-1.463	0.146	0.176	-7.384	FALSE
Monocyte	cg06813578	-0.034	-0.081	0.012	0.063	-1.463	0.146	0.176	-7.385	FALSE
Monocyte	cg03446636	-0.028	-0.066	0.01	0.477	-1.463	0.146	0.176	-7.385	FALSE
Monocyte	cg27141176	-0.032	-0.075	0.011	0.396	-1.463	0.146	0.176	-7.385	FALSE
Monocyte	cg19416088	-0.004	-0.01	0.002	0.019	-1.463	0.146	0.176	-7.385	FALSE
Monocyte	cg14598338	-0.042	-0.099	0.015	0.354	-1.463	0.146	0.176	-7.385	FALSE
Monocyte	cg22509679	-0.04	-0.093	0.014	0.675	-1.463	0.146	0.176	-7.385	FALSE
Monocyte	cg03603203	0.011	-0.004	0.027	0.974	1.463	0.146	0.176	-7.385	FALSE
Monocyte	cg11724055	-0.03	-0.071	0.011	0.653	-1.463	0.146	0.176	-7.385	FALSE
Monocyte	cg22166728	-0.016	-0.037	0.006	0.051	-1.463	0.146	0.177	-7.385	FALSE
Monocyte	cg20080548	0.029	-0.01	0.068	0.835	1.463	0.146	0.177	-7.385	FALSE
Monocyte	cg19115805	-0.047	-0.111	0.017	0.078	-1.463	0.146	0.177	-7.385	FALSE
Monocyte	cg08542976	0.01	-0.003	0.023	0.981	1.463	0.146	0.177	-7.385	FALSE
Monocyte	cg04080041	-0.04	-0.095	0.014	0.307	-1.463	0.146	0.177	-7.385	FALSE
Monocyte	cg11995577	0.013	-0.004	0.03	0.97	1.463	0.146	0.177	-7.385	FALSE
Monocyte	cg21070161	-0.02	-0.047	0.007	0.092	-1.463	0.146	0.177	-7.385	FALSE
Monocyte	cg23719367	0.01	-0.003	0.022	0.976	1.463	0.146	0.177	-7.385	FALSE
Monocyte	cg19544767	-0.089	-0.21	0.031	0.797	-1.463	0.146	0.177	-7.385	FALSE
Monocyte	cg12183861	-0.028	-0.066	0.01	0.535	-1.462	0.146	0.177	-7.385	FALSE
Monocyte	cg22746584	0.045	-0.016	0.106	0.843	1.462	0.146	0.177	-7.385	FALSE
Monocyte	cg15497168	-0.045	-0.105	0.016	0.205	-1.462	0.146	0.177	-7.385	FALSE
Monocyte	cg23326811	-0.006	-0.015	0.002	0.018	-1.462	0.146	0.177	-7.385	FALSE
Monocyte	cg07956264	0.003	-0.001	0.008	0.031	1.462	0.146	0.177	-7.385	FALSE
Monocyte	cg11139074	0.003	-0.001	0.007	0.02	1.462	0.146	0.177	-7.386	FALSE
Monocyte	cg07639020	0.011	-0.004	0.027	0.952	1.462	0.146	0.177	-7.386	FALSE
Monocyte	cg10835872	0.009	-0.003	0.022	0.958	1.462	0.146	0.177	-7.386	FALSE
Monocyte	cg00493804	-0.004	-0.009	0.001	0.014	-1.462	0.146	0.177	-7.386	FALSE
Monocyte	cg14877413	0.009	-0.003	0.022	0.95	1.462	0.146	0.177	-7.386	FALSE
Monocyte	cg20548231	0.055	-0.02	0.13	0.277	1.462	0.146	0.177	-7.386	FALSE
Monocyte	cg15042142	0.022	-0.008	0.051	0.94	1.462	0.146	0.177	-7.386	FALSE
Monocyte	cg24198941	-0.029	-0.068	0.01	0.578	-1.462	0.146	0.177	-7.386	FALSE
Monocyte	cg22614265	-0.008	-0.02	0.003	0.035	-1.462	0.146	0.177	-7.386	FALSE
Monocyte	cg27475174	-0.002	-0.005	0.001	0.017	-1.462	0.146	0.177	-7.386	FALSE
Monocyte	cg20087519	0.049	-0.017	0.115	0.212	1.462	0.146	0.177	-7.386	FALSE
Monocyte	cg16141690	-0.016	-0.037	0.006	0.061	-1.462	0.146	0.177	-7.386	FALSE
Monocyte	cg18467168	-0.027	-0.064	0.01	0.062	-1.462	0.146	0.177	-7.386	FALSE
Monocyte	cg21774827	0.045	-0.016	0.107	0.72	1.462	0.146	0.177	-7.386	FALSE
Monocyte	cg03018496	-0.015	-0.035	0.005	0.058	-1.462	0.146	0.177	-7.386	FALSE
Monocyte	cg12156287	-0.049	-0.116	0.017	0.556	-1.462	0.146	0.177	-7.386	FALSE
Monocyte	cg08570574	0.023	-0.008	0.055	0.936	1.462	0.146	0.177	-7.386	FALSE
Monocyte	cg22836153	-0.03	-0.07	0.011	0.062	-1.462	0.146	0.177	-7.386	FALSE
Monocyte	cg03844622	0.022	-0.008	0.052	0.941	1.462	0.146	0.177	-7.386	FALSE
Monocyte	cg18030006	0.007	-0.002	0.016	0.958	1.462	0.146	0.177	-7.386	FALSE
Monocyte	cg10367330	0.008	-0.003	0.02	0.953	1.462	0.146	0.177	-7.386	FALSE
Monocyte	cg22262168	-0.006	-0.015	0.002	0.046	-1.462	0.146	0.177	-7.387	FALSE
Monocyte	cg15295253	0.009	-0.003	0.021	0.966	1.462	0.146	0.177	-7.387	FALSE
Monocyte	cg07791490	0.03	-0.011	0.072	0.871	1.462	0.146	0.177	-7.387	FALSE
Monocyte	cg20591405	-0.011	-0.026	0.004	0.038	-1.462	0.146	0.177	-7.387	FALSE
Monocyte	cg08918224	-0.006	-0.015	0.002	0.022	-1.462	0.146	0.177	-7.387	FALSE
Monocyte	cg24015594	0.003	-0.001	0.006	0.014	1.462	0.146	0.177	-7.387	FALSE
Monocyte	cg09792000	-0.049	-0.116	0.017	0.37	-1.462	0.146	0.177	-7.387	FALSE
Monocyte	cg01408342	-0.003	-0.008	0.001	0.028	-1.462	0.146	0.177	-7.387	FALSE
Monocyte	cg23079041	0.006	-0.002	0.014	0.971	1.461	0.146	0.177	-7.387	FALSE
Monocyte	cg26785346	0.055	-0.02	0.13	0.419	1.461	0.146	0.177	-7.387	FALSE
Monocyte	cg22325145	-0.026	-0.061	0.009	0.293	-1.461	0.146	0.177	-7.387	FALSE
Monocyte	cg23431468	-0.01	-0.023	0.003	0.02	-1.461	0.146	0.177	-7.387	FALSE
Monocyte	cg16834431	0.002	-0.001	0.005	0.014	1.461	0.146	0.177	-7.387	FALSE
Monocyte	cg20476877	-0.004	-0.009	0.001	0.026	-1.461	0.146	0.177	-7.387	FALSE
Monocyte	cg20917348	-0.034	-0.08	0.012	0.164	-1.461	0.147	0.177	-7.387	FALSE
Monocyte	cg23289615	-0.002	-0.006	0.001	0.02	-1.461	0.147	0.177	-7.387	FALSE
Monocyte	cg02711976	-0.033	-0.078	0.012	0.112	-1.461	0.147	0.177	-7.387	FALSE
Monocyte	cg21074413	-0.025	-0.06	0.009	0.908	-1.461	0.147	0.177	-7.387	FALSE
Monocyte	cg02246609	0.039	-0.014	0.093	0.216	1.461	0.147	0.177	-7.387	FALSE
Monocyte	cg04282723	0.022	-0.008	0.051	0.768	1.461	0.147	0.177	-7.387	FALSE
Monocyte	cg14531862	-0.033	-0.077	0.012	0.091	-1.461	0.147	0.177	-7.387	FALSE
Monocyte	cg17126924	-0.046	-0.108	0.016	0.765	-1.461	0.147	0.177	-7.387	FALSE
Monocyte	cg02502307	-0.034	-0.079	0.012	0.253	-1.461	0.147	0.177	-7.387	FALSE
Monocyte	cg00000363	0.033	-0.012	0.077	0.231	1.461	0.147	0.177	-7.387	FALSE
Monocyte	cg08111426	0.016	-0.006	0.037	0.878	1.461	0.147	0.177	-7.388	FALSE
Monocyte	cg19054785	0.019	-0.007	0.044	0.915	1.461	0.147	0.177	-7.388	FALSE
Monocyte	cg22615917	0.023	-0.008	0.055	0.933	1.461	0.147	0.177	-7.388	FALSE
Monocyte	cg27630153	-0.027	-0.064	0.01	0.921	-1.461	0.147	0.177	-7.388	FALSE
Monocyte	cg11873112	0.02	-0.007	0.046	0.9	1.461	0.147	0.177	-7.388	FALSE
Monocyte	cg02714065	-0.008	-0.018	0.003	0.032	-1.461	0.147	0.177	-7.388	FALSE
Monocyte	cg24406937	0.009	-0.003	0.021	0.967	1.461	0.147	0.177	-7.388	FALSE
Monocyte	cg13210470	-0.035	-0.083	0.012	0.097	-1.461	0.147	0.177	-7.388	FALSE
Monocyte	cg06445348	-0.051	-0.121	0.018	0.068	-1.461	0.147	0.177	-7.388	FALSE
Monocyte	cg24562066	-0.019	-0.044	0.007	0.044	-1.461	0.147	0.177	-7.388	FALSE
Monocyte	cg26966630	-0.011	-0.026	0.004	0.049	-1.461	0.147	0.177	-7.388	FALSE
Monocyte	cg18706841	0.02	-0.007	0.047	0.944	1.461	0.147	0.177	-7.388	FALSE
Monocyte	cg13712518	0.027	-0.01	0.064	0.957	1.461	0.147	0.177	-7.388	FALSE
Monocyte	cg13040886	-0.039	-0.091	0.014	0.165	-1.461	0.147	0.177	-7.388	FALSE
Monocyte	cg05074892	-0.014	-0.033	0.005	0.058	-1.461	0.147	0.177	-7.388	FALSE
Monocyte	cg16458752	-0.008	-0.02	0.003	0.963	-1.461	0.147	0.177	-7.388	FALSE
Monocyte	cg11057877	0.02	-0.007	0.046	0.962	1.461	0.147	0.177	-7.388	FALSE
Monocyte	cg07008213	-0.014	-0.033	0.005	0.034	-1.461	0.147	0.177	-7.388	FALSE
Monocyte	cg07803375	0.054	-0.019	0.128	0.56	1.461	0.147	0.177	-7.388	FALSE
Monocyte	cg02841931	0.007	-0.002	0.017	0.962	1.46	0.147	0.177	-7.388	FALSE
Monocyte	cg04543742	-0.003	-0.007	0.001	0.015	-1.46	0.147	0.177	-7.388	FALSE
Monocyte	cg03673016	0.014	-0.005	0.033	0.958	1.46	0.147	0.177	-7.388	FALSE
Monocyte	cg02308245	-0.017	-0.039	0.006	0.035	-1.46	0.147	0.177	-7.388	FALSE
Monocyte	cg22708112	-0.041	-0.097	0.015	0.823	-1.46	0.147	0.177	-7.388	FALSE
Monocyte	cg03494797	0.022	-0.008	0.051	0.13	1.46	0.147	0.177	-7.388	FALSE
Monocyte	cg07926491	0.077	-0.027	0.181	0.882	1.46	0.147	0.177	-7.388	FALSE
Monocyte	cg14732324	-0.032	-0.076	0.012	0.047	-1.46	0.147	0.177	-7.388	FALSE
Monocyte	cg14519294	-0.004	-0.011	0.002	0.042	-1.46	0.147	0.177	-7.388	FALSE
Monocyte	cg23252902	-0.027	-0.064	0.01	0.029	-1.46	0.147	0.177	-7.388	FALSE
Monocyte	cg13800228	0.036	-0.013	0.085	0.87	1.46	0.147	0.177	-7.388	FALSE
Monocyte	cg00647232	0.023	-0.008	0.054	0.858	1.46	0.147	0.177	-7.389	FALSE
Monocyte	cg05832051	-0.024	-0.057	0.009	0.154	-1.46	0.147	0.177	-7.389	FALSE
Monocyte	cg20798412	-0.003	-0.007	0.001	0.016	-1.46	0.147	0.177	-7.389	FALSE
Monocyte	cg15230030	0.023	-0.008	0.054	0.942	1.46	0.147	0.177	-7.389	FALSE
Monocyte	cg02957576	-0.012	-0.027	0.004	0.068	-1.46	0.147	0.177	-7.389	FALSE
Monocyte	cg26886257	0.023	-0.008	0.055	0.944	1.46	0.147	0.177	-7.389	FALSE
Monocyte	cg08869831	-0.008	-0.018	0.003	0.027	-1.46	0.147	0.177	-7.389	FALSE
Monocyte	cg12645247	-0.003	-0.008	0.001	0.032	-1.46	0.147	0.177	-7.389	FALSE
Monocyte	cg14030674	-0.022	-0.051	0.008	0.843	-1.46	0.147	0.177	-7.389	FALSE
Monocyte	cg03476370	-0.012	-0.027	0.004	0.037	-1.46	0.147	0.177	-7.389	FALSE
Monocyte	cg23482986	0.005	-0.002	0.011	0.973	1.46	0.147	0.177	-7.389	FALSE
Monocyte	cg21624739	-0.015	-0.036	0.006	0.037	-1.46	0.147	0.177	-7.389	FALSE
Monocyte	cg11647690	-0.01	-0.024	0.004	0.057	-1.46	0.147	0.177	-7.389	FALSE
Monocyte	cg20550677	-0.01	-0.023	0.003	0.037	-1.46	0.147	0.177	-7.389	FALSE
Monocyte	cg15731772	0.017	-0.006	0.04	0.933	1.46	0.147	0.177	-7.389	FALSE
Monocyte	cg26824615	0.018	-0.006	0.042	0.956	1.46	0.147	0.177	-7.389	FALSE
Monocyte	cg16654216	0.011	-0.004	0.027	0.973	1.46	0.147	0.177	-7.389	FALSE
Monocyte	cg08365112	0.012	-0.004	0.029	0.917	1.46	0.147	0.177	-7.389	FALSE
Monocyte	cg06437446	0.035	-0.012	0.081	0.561	1.46	0.147	0.177	-7.389	FALSE
Monocyte	cg14692895	0.008	-0.003	0.019	0.97	1.46	0.147	0.177	-7.389	FALSE
Monocyte	cg17045044	0.011	-0.004	0.027	0.891	1.46	0.147	0.177	-7.389	FALSE
Monocyte	cg12307716	-0.027	-0.063	0.01	0.049	-1.46	0.147	0.177	-7.389	FALSE
Monocyte	cg07996548	-0.003	-0.008	0.001	0.013	-1.46	0.147	0.177	-7.389	FALSE
Monocyte	cg06950634	0.035	-0.013	0.083	0.853	1.46	0.147	0.177	-7.389	FALSE
Monocyte	cg11322687	0.038	-0.013	0.089	0.943	1.46	0.147	0.177	-7.389	FALSE
Monocyte	cg26536240	0.059	-0.021	0.14	0.468	1.46	0.147	0.178	-7.389	FALSE
Monocyte	cg13552710	-0.003	-0.006	0.001	0.016	-1.46	0.147	0.178	-7.389	FALSE
Monocyte	cg07904549	-0.003	-0.008	0.001	0.015	-1.459	0.147	0.178	-7.39	FALSE
Monocyte	cg19471655	-0.042	-0.099	0.015	0.279	-1.459	0.147	0.178	-7.39	FALSE
Monocyte	cg26952188	-0.012	-0.028	0.004	0.944	-1.459	0.147	0.178	-7.39	FALSE
Monocyte	cg26893743	-0.024	-0.056	0.008	0.854	-1.459	0.147	0.178	-7.39	FALSE
Monocyte	cg10112265	0.02	-0.007	0.048	0.913	1.459	0.147	0.178	-7.39	FALSE
Monocyte	cg27628089	-0.016	-0.038	0.006	0.028	-1.459	0.147	0.178	-7.39	FALSE
Monocyte	cg01808433	-0.007	-0.017	0.003	0.023	-1.459	0.147	0.178	-7.39	FALSE
Monocyte	cg18026359	0.019	-0.007	0.045	0.933	1.459	0.147	0.178	-7.39	FALSE
Monocyte	cg27373049	-0.004	-0.009	0.001	0.032	-1.459	0.147	0.178	-7.39	FALSE
Monocyte	cg18524251	0.004	-0.001	0.01	0.984	1.459	0.147	0.178	-7.39	FALSE
Monocyte	cg08268814	0.023	-0.008	0.055	0.917	1.459	0.147	0.178	-7.39	FALSE
Monocyte	cg11669387	-0.004	-0.009	0.001	0.015	-1.459	0.147	0.178	-7.39	FALSE
Monocyte	cg11320318	0.019	-0.007	0.044	0.945	1.459	0.147	0.178	-7.39	FALSE
Monocyte	cg05418877	-0.002	-0.006	0.001	0.019	-1.459	0.147	0.178	-7.39	FALSE
Monocyte	cg26104093	0.004	-0.002	0.01	0.978	1.459	0.147	0.178	-7.39	FALSE
Monocyte	cg12369078	-0.062	-0.145	0.022	0.399	-1.459	0.147	0.178	-7.39	FALSE
Monocyte	cg07518035	-0.003	-0.008	0.001	0.028	-1.459	0.147	0.178	-7.39	FALSE
Monocyte	cg06941429	0.055	-0.02	0.13	0.536	1.459	0.147	0.178	-7.39	FALSE
Monocyte	cg25461827	-0.011	-0.027	0.004	0.036	-1.459	0.147	0.178	-7.39	FALSE
Monocyte	cg08790301	0.023	-0.008	0.055	0.944	1.459	0.147	0.178	-7.39	FALSE
Monocyte	cg14334911	-0.008	-0.019	0.003	0.028	-1.459	0.147	0.178	-7.39	FALSE
Monocyte	cg13447915	-0.004	-0.009	0.001	0.028	-1.459	0.147	0.178	-7.39	FALSE
Monocyte	cg19712391	0.018	-0.006	0.042	0.919	1.459	0.147	0.178	-7.39	FALSE
Monocyte	cg20899253	-0.004	-0.009	0.001	0.019	-1.459	0.147	0.178	-7.39	FALSE
Monocyte	cg21966319	0.023	-0.008	0.054	0.957	1.459	0.147	0.178	-7.39	FALSE
Monocyte	cg14833805	0.011	-0.004	0.026	0.943	1.459	0.147	0.178	-7.39	FALSE
Monocyte	cg01708552	-0.017	-0.041	0.006	0.049	-1.459	0.147	0.178	-7.39	FALSE
Monocyte	cg15815730	0.008	-0.003	0.019	0.976	1.459	0.147	0.178	-7.39	FALSE
Monocyte	cg22128197	0.026	-0.009	0.061	0.189	1.459	0.147	0.178	-7.391	FALSE
Monocyte	cg20517742	0.016	-0.006	0.037	0.958	1.459	0.147	0.178	-7.391	FALSE
Monocyte	cg17755913	0.071	-0.025	0.168	0.704	1.459	0.147	0.178	-7.391	FALSE
Monocyte	cg04690917	0.027	-0.009	0.063	0.911	1.459	0.147	0.178	-7.391	FALSE
Monocyte	cg24603113	-0.047	-0.112	0.017	0.221	-1.459	0.147	0.178	-7.391	FALSE
Monocyte	cg14473235	-0.022	-0.051	0.008	0.033	-1.459	0.147	0.178	-7.391	FALSE
Monocyte	cg17886399	-0.032	-0.076	0.011	0.723	-1.459	0.147	0.178	-7.391	FALSE
Monocyte	cg12801758	-0.004	-0.01	0.002	0.031	-1.459	0.147	0.178	-7.391	FALSE
Monocyte	cg10346121	-0.003	-0.007	0.001	0.026	-1.459	0.147	0.178	-7.391	FALSE
Monocyte	ch.1.4018176R	-0.015	-0.035	0.005	0.049	-1.459	0.147	0.178	-7.391	FALSE
Monocyte	cg10541534	0.048	-0.017	0.112	0.734	1.459	0.147	0.178	-7.391	FALSE
Monocyte	cg02933909	0.04	-0.014	0.095	0.521	1.459	0.147	0.178	-7.391	FALSE
Monocyte	cg06797835	-0.003	-0.008	0.001	0.019	-1.459	0.147	0.178	-7.391	FALSE
Monocyte	cg14398883	-0.061	-0.144	0.022	0.239	-1.458	0.147	0.178	-7.391	FALSE
Monocyte	cg09161412	-0.006	-0.013	0.002	0.037	-1.458	0.147	0.178	-7.391	FALSE
Monocyte	cg15361065	-0.006	-0.015	0.002	0.027	-1.458	0.147	0.178	-7.391	FALSE
Monocyte	cg02354828	0.016	-0.006	0.038	0.946	1.458	0.147	0.178	-7.391	FALSE
Monocyte	cg10578602	-0.003	-0.006	0.001	0.011	-1.458	0.147	0.178	-7.391	FALSE
Monocyte	cg23676956	0.04	-0.014	0.094	0.923	1.458	0.147	0.178	-7.391	FALSE
Monocyte	cg19184963	-0.026	-0.062	0.009	0.042	-1.458	0.147	0.178	-7.391	FALSE
Monocyte	cg25755428	0.103	-0.037	0.242	0.166	1.458	0.147	0.178	-7.391	FALSE
Monocyte	cg05204532	0.052	-0.019	0.123	0.475	1.458	0.147	0.178	-7.391	FALSE
Monocyte	cg15117754	-0.043	-0.103	0.016	0.83	-1.458	0.147	0.178	-7.392	FALSE
Monocyte	cg16872106	-0.021	-0.049	0.007	0.094	-1.458	0.147	0.178	-7.392	FALSE
Monocyte	cg06543615	0.047	-0.017	0.112	0.626	1.458	0.147	0.178	-7.392	FALSE
Monocyte	cg06066601	0.036	-0.013	0.086	0.53	1.458	0.147	0.178	-7.392	FALSE
Monocyte	cg18086520	0.026	-0.009	0.061	0.941	1.458	0.147	0.178	-7.392	FALSE
Monocyte	cg19312935	0.007	-0.002	0.016	0.027	1.458	0.147	0.178	-7.392	FALSE
Monocyte	cg09691317	0.015	-0.005	0.035	0.948	1.458	0.147	0.178	-7.392	FALSE
Monocyte	cg17757575	0.031	-0.011	0.073	0.55	1.458	0.147	0.178	-7.392	FALSE
Monocyte	cg06331595	-0.023	-0.054	0.008	0.056	-1.458	0.147	0.178	-7.392	FALSE
Monocyte	cg18279134	0.025	-0.009	0.059	0.83	1.458	0.147	0.178	-7.392	FALSE
Monocyte	cg12741065	-0.005	-0.011	0.002	0.02	-1.458	0.147	0.178	-7.392	FALSE
Monocyte	cg23840340	-0.005	-0.011	0.002	0.037	-1.458	0.147	0.178	-7.392	FALSE
Monocyte	cg09903879	0.006	-0.002	0.014	0.977	1.458	0.147	0.178	-7.392	FALSE
Monocyte	cg26745402	-0.006	-0.014	0.002	0.029	-1.458	0.147	0.178	-7.392	FALSE
Monocyte	cg18519308	0.049	-0.018	0.115	0.188	1.458	0.147	0.178	-7.392	FALSE
Monocyte	cg11196904	0.018	-0.007	0.043	0.09	1.458	0.147	0.178	-7.392	FALSE
Monocyte	cg08572016	-0.018	-0.042	0.006	0.038	-1.458	0.147	0.178	-7.392	FALSE
Monocyte	cg14998335	-0.005	-0.012	0.002	0.023	-1.458	0.147	0.178	-7.392	FALSE
Monocyte	cg17641649	-0.031	-0.073	0.011	0.177	-1.458	0.147	0.178	-7.392	FALSE
Monocyte	cg03950000	0.03	-0.011	0.071	0.628	1.458	0.147	0.178	-7.392	FALSE
Monocyte	cg08506869	-0.03	-0.071	0.011	0.261	-1.458	0.147	0.178	-7.392	FALSE
Monocyte	cg26128046	-0.008	-0.019	0.003	0.025	-1.458	0.147	0.178	-7.392	FALSE
Monocyte	cg04501438	-0.005	-0.012	0.002	0.016	-1.458	0.148	0.178	-7.392	FALSE
Monocyte	cg09121720	0.016	-0.006	0.037	0.901	1.458	0.148	0.178	-7.392	FALSE
Monocyte	cg07129523	-0.021	-0.049	0.007	0.101	-1.458	0.148	0.178	-7.392	FALSE
Monocyte	cg02976574	0.02	-0.007	0.047	0.952	1.458	0.148	0.178	-7.392	FALSE
Monocyte	cg06862707	0.008	-0.003	0.019	0.965	1.458	0.148	0.178	-7.392	FALSE
Monocyte	cg15499782	-0.003	-0.006	0.001	0.015	-1.457	0.148	0.178	-7.393	FALSE
Monocyte	cg11424962	-0.064	-0.15	0.023	0.111	-1.457	0.148	0.178	-7.393	FALSE
Monocyte	cg20239740	-0.015	-0.036	0.005	0.031	-1.457	0.148	0.178	-7.393	FALSE
Monocyte	cg23530172	0.024	-0.009	0.057	0.967	1.457	0.148	0.178	-7.393	FALSE
Monocyte	cg18202861	-0.039	-0.091	0.014	0.055	-1.457	0.148	0.178	-7.393	FALSE
Monocyte	cg24110768	-0.059	-0.139	0.021	0.115	-1.457	0.148	0.178	-7.393	FALSE
Monocyte	cg20800844	-0.005	-0.011	0.002	0.029	-1.457	0.148	0.178	-7.393	FALSE
Monocyte	cg03092191	-0.009	-0.02	0.003	0.045	-1.457	0.148	0.178	-7.393	FALSE
Monocyte	cg20712426	0.004	-0.001	0.009	0.025	1.457	0.148	0.178	-7.393	FALSE
Monocyte	cg07097925	-0.004	-0.01	0.002	0.02	-1.457	0.148	0.178	-7.393	FALSE
Monocyte	cg05440869	-0.002	-0.006	0.001	0.015	-1.457	0.148	0.178	-7.393	FALSE
Monocyte	cg17592734	-0.047	-0.11	0.017	0.071	-1.457	0.148	0.178	-7.393	FALSE
Monocyte	cg09880973	-0.002	-0.006	0.001	0.019	-1.457	0.148	0.178	-7.393	FALSE
Monocyte	cg15900797	-0.009	-0.022	0.003	0.946	-1.457	0.148	0.178	-7.393	FALSE
Monocyte	cg06256944	0.004	-0.001	0.01	0.027	1.457	0.148	0.178	-7.393	FALSE
Monocyte	cg11256152	-0.05	-0.117	0.018	0.692	-1.457	0.148	0.178	-7.394	FALSE
Monocyte	cg16641915	-0.004	-0.008	0.001	0.016	-1.457	0.148	0.178	-7.394	FALSE
Monocyte	cg19734222	0.036	-0.013	0.085	0.677	1.457	0.148	0.178	-7.394	FALSE
Monocyte	cg21192185	0.008	-0.003	0.02	0.967	1.457	0.148	0.178	-7.394	FALSE
Monocyte	cg10106965	0.03	-0.011	0.071	0.306	1.457	0.148	0.178	-7.394	FALSE
Monocyte	cg26782013	-0.003	-0.008	0.001	0.028	-1.457	0.148	0.178	-7.394	FALSE
Monocyte	cg21043213	0.045	-0.016	0.105	0.267	1.457	0.148	0.178	-7.394	FALSE
Monocyte	cg03004484	-0.027	-0.063	0.01	0.263	-1.457	0.148	0.178	-7.394	FALSE
Monocyte	cg05446724	-0.004	-0.01	0.002	0.03	-1.457	0.148	0.178	-7.394	FALSE
Monocyte	cg21814870	0.031	-0.011	0.074	0.295	1.457	0.148	0.178	-7.394	FALSE
Monocyte	cg03683994	0.019	-0.007	0.045	0.951	1.457	0.148	0.178	-7.394	FALSE
Monocyte	cg15466933	0.012	-0.004	0.029	0.962	1.457	0.148	0.178	-7.394	FALSE
Monocyte	cg06964608	-0.037	-0.086	0.013	0.184	-1.457	0.148	0.178	-7.394	FALSE
Monocyte	cg00686046	-0.006	-0.014	0.002	0.025	-1.457	0.148	0.178	-7.394	FALSE
Monocyte	cg22322828	0.004	-0.001	0.01	0.015	1.457	0.148	0.178	-7.394	FALSE
Monocyte	cg13506166	0.019	-0.007	0.044	0.968	1.457	0.148	0.178	-7.394	FALSE
Monocyte	cg18925094	-0.039	-0.092	0.014	0.812	-1.457	0.148	0.178	-7.394	FALSE
Monocyte	cg02799688	-0.003	-0.006	0.001	0.014	-1.457	0.148	0.178	-7.394	FALSE
Monocyte	cg23197405	-0.044	-0.104	0.016	0.581	-1.457	0.148	0.178	-7.394	FALSE
Monocyte	cg01090834	-0.039	-0.092	0.014	0.079	-1.457	0.148	0.178	-7.394	FALSE
Monocyte	cg18909235	-0.039	-0.091	0.014	0.829	-1.457	0.148	0.178	-7.394	FALSE
Monocyte	cg05246190	0.02	-0.007	0.048	0.136	1.456	0.148	0.178	-7.394	FALSE
Monocyte	cg19571015	0.041	-0.015	0.098	0.793	1.456	0.148	0.178	-7.394	FALSE
Monocyte	cg01989461	-0.003	-0.007	0.001	0.026	-1.456	0.148	0.178	-7.394	FALSE
Monocyte	cg08184792	-0.038	-0.089	0.014	0.088	-1.456	0.148	0.178	-7.394	FALSE
Monocyte	cg09677243	-0.008	-0.018	0.003	0.049	-1.456	0.148	0.178	-7.394	FALSE
Monocyte	cg21883754	-0.007	-0.017	0.003	0.025	-1.456	0.148	0.178	-7.394	FALSE
Monocyte	cg26420795	0.044	-0.016	0.104	0.671	1.456	0.148	0.179	-7.394	FALSE
Monocyte	cg13255440	0.023	-0.008	0.054	0.855	1.456	0.148	0.179	-7.394	FALSE
Monocyte	cg10467432	-0.009	-0.022	0.003	0.036	-1.456	0.148	0.179	-7.394	FALSE
Monocyte	cg13442256	-0.008	-0.018	0.003	0.026	-1.456	0.148	0.179	-7.394	FALSE
Monocyte	cg03253629	-0.012	-0.028	0.004	0.054	-1.456	0.148	0.179	-7.394	FALSE
Monocyte	cg14181459	0.003	-0.001	0.006	0.016	1.456	0.148	0.179	-7.394	FALSE
Monocyte	cg09054528	0.026	-0.01	0.062	0.856	1.456	0.148	0.179	-7.394	FALSE
Monocyte	cg02335441	-0.005	-0.012	0.002	0.02	-1.456	0.148	0.179	-7.394	FALSE
Monocyte	cg13111501	0.014	-0.005	0.032	0.966	1.456	0.148	0.179	-7.394	FALSE
Monocyte	cg20925383	0.018	-0.006	0.042	0.961	1.456	0.148	0.179	-7.394	FALSE
Monocyte	cg00205263	-0.023	-0.053	0.008	0.054	-1.456	0.148	0.179	-7.394	FALSE
Monocyte	cg22382836	-0.057	-0.135	0.021	0.448	-1.456	0.148	0.179	-7.394	FALSE
Monocyte	cg02647941	-0.014	-0.034	0.005	0.055	-1.456	0.148	0.179	-7.394	FALSE
Monocyte	cg25193484	-0.003	-0.007	0.001	0.027	-1.456	0.148	0.179	-7.394	FALSE
Monocyte	cg09670925	0.014	-0.005	0.034	0.952	1.456	0.148	0.179	-7.394	FALSE
Monocyte	cg16533672	0.003	-0.001	0.008	0.019	1.456	0.148	0.179	-7.395	FALSE
Monocyte	cg04964669	-0.017	-0.041	0.006	0.148	-1.456	0.148	0.179	-7.395	FALSE
Monocyte	cg23234434	-0.005	-0.011	0.002	0.018	-1.456	0.148	0.179	-7.395	FALSE
Monocyte	cg13461049	0.008	-0.003	0.019	0.966	1.456	0.148	0.179	-7.395	FALSE
Monocyte	cg24380168	-0.002	-0.006	0.001	0.025	-1.456	0.148	0.179	-7.395	FALSE
Monocyte	cg11728143	0.008	-0.003	0.02	0.952	1.456	0.148	0.179	-7.395	FALSE
Monocyte	cg08145617	-0.006	-0.015	0.002	0.015	-1.456	0.148	0.179	-7.395	FALSE
Monocyte	cg01687793	-0.012	-0.029	0.004	0.033	-1.456	0.148	0.179	-7.395	FALSE
Monocyte	cg01767525	0.033	-0.012	0.077	0.95	1.456	0.148	0.179	-7.395	FALSE
Monocyte	cg00207352	0.021	-0.007	0.049	0.203	1.456	0.148	0.179	-7.395	FALSE
Monocyte	cg17686487	-0.055	-0.13	0.02	0.311	-1.456	0.148	0.179	-7.395	FALSE
Monocyte	cg17979991	0.008	-0.003	0.018	0.034	1.456	0.148	0.179	-7.395	FALSE
Monocyte	cg20056542	-0.036	-0.085	0.013	0.093	-1.456	0.148	0.179	-7.395	FALSE
Monocyte	cg15642468	0.035	-0.012	0.082	0.874	1.456	0.148	0.179	-7.395	FALSE
Monocyte	cg18743287	0.056	-0.02	0.131	0.575	1.456	0.148	0.179	-7.395	FALSE
Monocyte	cg10313673	-0.01	-0.024	0.004	0.045	-1.456	0.148	0.179	-7.395	FALSE
Monocyte	cg25124999	-0.009	-0.022	0.003	0.059	-1.456	0.148	0.179	-7.395	FALSE
Monocyte	cg17683775	0.053	-0.019	0.124	0.674	1.456	0.148	0.179	-7.395	FALSE
Monocyte	cg25361023	-0.012	-0.028	0.004	0.023	-1.456	0.148	0.179	-7.395	FALSE
Monocyte	cg26867866	-0.003	-0.007	0.001	0.025	-1.456	0.148	0.179	-7.395	FALSE
Monocyte	cg16816874	0.057	-0.02	0.134	0.588	1.456	0.148	0.179	-7.395	FALSE
Monocyte	cg12997627	0.017	-0.006	0.039	0.825	1.456	0.148	0.179	-7.395	FALSE
Monocyte	cg25683535	-0.038	-0.089	0.014	0.073	-1.456	0.148	0.179	-7.395	FALSE
Monocyte	cg21917090	0.031	-0.011	0.074	0.742	1.456	0.148	0.179	-7.395	FALSE
Monocyte	cg11075099	0.022	-0.008	0.051	0.961	1.456	0.148	0.179	-7.395	FALSE
Monocyte	cg05260242	-0.004	-0.01	0.002	0.023	-1.456	0.148	0.179	-7.395	FALSE
Monocyte	cg20415828	-0.018	-0.042	0.006	0.058	-1.456	0.148	0.179	-7.395	FALSE
Monocyte	cg10000825	0.009	-0.003	0.021	0.028	1.456	0.148	0.179	-7.395	FALSE
Monocyte	cg15728146	0.02	-0.007	0.047	0.949	1.455	0.148	0.179	-7.395	FALSE
Monocyte	cg00741992	-0.02	-0.047	0.007	0.661	-1.455	0.148	0.179	-7.396	FALSE
Monocyte	cg04127903	0.004	-0.001	0.01	0.016	1.455	0.148	0.179	-7.396	FALSE
Monocyte	cg13207467	-0.014	-0.033	0.005	0.037	-1.455	0.148	0.179	-7.396	FALSE
Monocyte	cg18560328	-0.004	-0.009	0.001	0.024	-1.455	0.148	0.179	-7.396	FALSE
Monocyte	cg25768250	0.006	-0.002	0.013	0.969	1.455	0.148	0.179	-7.396	FALSE
Monocyte	cg01724336	0.003	-0.001	0.008	0.013	1.455	0.148	0.179	-7.396	FALSE
Monocyte	cg16619049	-0.04	-0.096	0.015	0.303	-1.455	0.148	0.179	-7.396	FALSE
Monocyte	cg25214924	0.006	-0.002	0.013	0.977	1.455	0.148	0.179	-7.396	FALSE
Monocyte	cg05160554	0.014	-0.005	0.033	0.963	1.455	0.148	0.179	-7.396	FALSE
Monocyte	cg14239618	0.033	-0.012	0.079	0.863	1.455	0.148	0.179	-7.396	FALSE
Monocyte	cg01745480	0.042	-0.015	0.099	0.566	1.455	0.148	0.179	-7.396	FALSE
Monocyte	cg09672440	-0.003	-0.006	0.001	0.023	-1.455	0.148	0.179	-7.396	FALSE
Monocyte	cg19052355	-0.014	-0.034	0.005	0.027	-1.455	0.148	0.179	-7.396	FALSE
Monocyte	cg10141801	-0.006	-0.015	0.002	0.043	-1.455	0.148	0.179	-7.396	FALSE
Monocyte	cg12024969	-0.011	-0.026	0.004	0.041	-1.455	0.148	0.179	-7.396	FALSE
Monocyte	cg13194341	-0.003	-0.007	0.001	0.024	-1.455	0.148	0.179	-7.396	FALSE
Monocyte	ch.19.714487R	-0.005	-0.011	0.002	0.02	-1.455	0.148	0.179	-7.396	FALSE
Monocyte	cg22180201	-0.015	-0.034	0.005	0.048	-1.455	0.148	0.179	-7.396	FALSE
Monocyte	cg06268161	-0.039	-0.092	0.014	0.427	-1.455	0.148	0.179	-7.396	FALSE
Monocyte	cg03181582	-0.014	-0.034	0.005	0.068	-1.455	0.148	0.179	-7.396	FALSE
Monocyte	cg20044443	0.038	-0.014	0.089	0.583	1.455	0.148	0.179	-7.396	FALSE
Monocyte	cg15297936	-0.003	-0.006	0.001	0.018	-1.455	0.148	0.179	-7.396	FALSE
Monocyte	cg23340767	0.034	-0.012	0.08	0.904	1.455	0.148	0.179	-7.396	FALSE
Monocyte	cg12611449	-0.04	-0.094	0.014	0.421	-1.455	0.148	0.179	-7.396	FALSE
Monocyte	cg02344636	0.014	-0.005	0.033	0.939	1.455	0.148	0.179	-7.396	FALSE
Monocyte	cg25916505	0.016	-0.006	0.039	0.726	1.455	0.148	0.179	-7.396	FALSE
Monocyte	cg07566625	-0.006	-0.013	0.002	0.052	-1.455	0.148	0.179	-7.397	FALSE
Monocyte	cg18500300	-0.043	-0.101	0.015	0.378	-1.455	0.148	0.179	-7.397	FALSE
Monocyte	cg12420755	-0.017	-0.039	0.006	0.098	-1.455	0.148	0.179	-7.397	FALSE
Monocyte	cg26894624	-0.026	-0.061	0.009	0.071	-1.455	0.148	0.179	-7.397	FALSE
Monocyte	cg03294218	-0.003	-0.007	0.001	0.013	-1.455	0.148	0.179	-7.397	FALSE
Monocyte	cg11057205	-0.055	-0.129	0.02	0.398	-1.454	0.148	0.179	-7.397	FALSE
Monocyte	cg25810938	-0.111	-0.263	0.04	0.396	-1.454	0.148	0.179	-7.397	FALSE
Monocyte	cg21276413	-0.023	-0.054	0.008	0.05	-1.454	0.148	0.179	-7.397	FALSE
Monocyte	cg12420472	-0.002	-0.005	0.001	0.011	-1.454	0.148	0.179	-7.397	FALSE
Monocyte	cg26688257	-0.005	-0.011	0.002	0.034	-1.454	0.148	0.179	-7.397	FALSE
Monocyte	cg27508071	0.023	-0.008	0.055	0.665	1.454	0.148	0.179	-7.397	FALSE
Monocyte	cg05627947	-0.042	-0.099	0.015	0.646	-1.454	0.148	0.179	-7.397	FALSE
Monocyte	cg06437740	0.07	-0.025	0.165	0.545	1.454	0.148	0.179	-7.397	FALSE
Monocyte	cg17739046	-0.02	-0.047	0.007	0.106	-1.454	0.148	0.179	-7.397	FALSE
Monocyte	cg08855938	0.056	-0.02	0.133	0.499	1.454	0.148	0.179	-7.397	FALSE
Monocyte	cg27307975	-0.038	-0.089	0.014	0.807	-1.454	0.148	0.179	-7.397	FALSE
Monocyte	cg17160391	0.006	-0.002	0.014	0.967	1.454	0.148	0.179	-7.397	FALSE
Monocyte	cg16266667	-0.031	-0.073	0.011	0.051	-1.454	0.148	0.179	-7.397	FALSE
Monocyte	cg10966208	0.012	-0.004	0.028	0.899	1.454	0.148	0.179	-7.397	FALSE
Monocyte	cg10468369	-0.061	-0.144	0.022	0.1	-1.454	0.148	0.179	-7.397	FALSE
Monocyte	cg02120774	-0.007	-0.016	0.002	0.026	-1.454	0.148	0.179	-7.397	FALSE
Monocyte	cg15463538	0.014	-0.005	0.033	0.927	1.454	0.148	0.179	-7.397	FALSE
Monocyte	cg11765003	0.043	-0.015	0.101	0.434	1.454	0.148	0.179	-7.397	FALSE
Monocyte	cg23251687	-0.013	-0.031	0.005	0.04	-1.454	0.148	0.179	-7.397	FALSE
Monocyte	cg04708601	0.083	-0.03	0.197	0.531	1.454	0.148	0.179	-7.397	FALSE
Monocyte	cg03530573	0.069	-0.025	0.163	0.926	1.454	0.148	0.179	-7.397	FALSE
Monocyte	cg18419164	0.005	-0.002	0.012	0.023	1.454	0.148	0.179	-7.397	FALSE
Monocyte	cg04109768	-0.008	-0.02	0.003	0.036	-1.454	0.148	0.179	-7.397	FALSE
Monocyte	cg24565205	-0.007	-0.016	0.002	0.023	-1.454	0.148	0.179	-7.397	FALSE
Monocyte	cg05468251	-0.003	-0.006	0.001	0.027	-1.454	0.148	0.179	-7.397	FALSE
Monocyte	cg09397359	0.051	-0.019	0.121	0.587	1.454	0.148	0.179	-7.397	FALSE
Monocyte	cg08201700	-0.033	-0.077	0.012	0.082	-1.454	0.148	0.179	-7.397	FALSE
Monocyte	cg21358438	0.017	-0.006	0.04	0.794	1.454	0.148	0.179	-7.398	FALSE
Monocyte	cg10281638	0.013	-0.005	0.031	0.966	1.454	0.148	0.179	-7.398	FALSE
Monocyte	cg07028396	-0.063	-0.148	0.023	0.44	-1.454	0.148	0.179	-7.398	FALSE
Monocyte	cg21560830	-0.029	-0.068	0.01	0.804	-1.454	0.148	0.179	-7.398	FALSE
Monocyte	cg12491094	-0.004	-0.01	0.002	0.036	-1.454	0.149	0.179	-7.398	FALSE
Monocyte	cg01335785	0.029	-0.01	0.068	0.939	1.454	0.149	0.179	-7.398	FALSE
Monocyte	cg10124651	-0.003	-0.007	0.001	0.026	-1.454	0.149	0.179	-7.398	FALSE
Monocyte	cg25922279	0.004	-0.001	0.009	0.982	1.454	0.149	0.179	-7.398	FALSE
Monocyte	cg20426946	0.026	-0.009	0.062	0.214	1.454	0.149	0.179	-7.398	FALSE
Monocyte	cg15637465	-0.013	-0.032	0.005	0.026	-1.454	0.149	0.179	-7.398	FALSE
Monocyte	cg13814374	-0.01	-0.024	0.004	0.041	-1.454	0.149	0.179	-7.398	FALSE
Monocyte	cg25877436	-0.048	-0.114	0.017	0.469	-1.454	0.149	0.179	-7.398	FALSE
Monocyte	cg25012434	-0.003	-0.007	0.001	0.035	-1.454	0.149	0.179	-7.398	FALSE
Monocyte	cg05908979	0.007	-0.002	0.016	0.033	1.454	0.149	0.179	-7.398	FALSE
Monocyte	cg14507533	-0.039	-0.091	0.014	0.506	-1.454	0.149	0.179	-7.398	FALSE
Monocyte	cg22168941	-0.026	-0.06	0.009	0.078	-1.454	0.149	0.179	-7.398	FALSE
Monocyte	cg05255819	0.023	-0.008	0.055	0.937	1.454	0.149	0.179	-7.398	FALSE
Monocyte	cg11064966	-0.035	-0.082	0.013	0.358	-1.454	0.149	0.179	-7.398	FALSE
Monocyte	cg11524778	-0.003	-0.006	0.001	0.021	-1.454	0.149	0.179	-7.398	FALSE
Monocyte	cg01677545	-0.006	-0.014	0.002	0.039	-1.454	0.149	0.179	-7.398	FALSE
Monocyte	cg02549630	0.028	-0.01	0.066	0.93	1.454	0.149	0.179	-7.398	FALSE
Monocyte	cg03954343	0.007	-0.003	0.017	0.971	1.454	0.149	0.179	-7.398	FALSE
Monocyte	cg23259607	0.013	-0.005	0.032	0.966	1.453	0.149	0.179	-7.398	FALSE
Monocyte	cg00516501	-0.007	-0.017	0.003	0.026	-1.453	0.149	0.179	-7.398	FALSE
Monocyte	cg27401989	-0.032	-0.076	0.012	0.083	-1.453	0.149	0.179	-7.398	FALSE
Monocyte	cg27539233	-0.04	-0.094	0.014	0.539	-1.453	0.149	0.179	-7.398	FALSE
Monocyte	cg12075498	-0.053	-0.124	0.019	0.531	-1.453	0.149	0.179	-7.398	FALSE
Monocyte	cg10036612	-0.021	-0.049	0.007	0.859	-1.453	0.149	0.179	-7.398	FALSE
Monocyte	cg23665729	-0.002	-0.004	0.001	0.013	-1.453	0.149	0.179	-7.398	FALSE
Monocyte	cg09190748	0.014	-0.005	0.032	0.937	1.453	0.149	0.179	-7.398	FALSE
Monocyte	cg04788418	-0.012	-0.029	0.004	0.047	-1.453	0.149	0.179	-7.398	FALSE
Monocyte	cg02409108	-0.007	-0.015	0.002	0.015	-1.453	0.149	0.179	-7.398	FALSE
Monocyte	cg23919830	0.038	-0.014	0.089	0.555	1.453	0.149	0.179	-7.398	FALSE
Monocyte	cg26164735	-0.012	-0.028	0.004	0.029	-1.453	0.149	0.179	-7.398	FALSE
Monocyte	cg21717959	-0.004	-0.01	0.001	0.018	-1.453	0.149	0.179	-7.398	FALSE
Monocyte	cg25387593	0.017	-0.006	0.04	0.136	1.453	0.149	0.179	-7.399	FALSE
Monocyte	cg16524240	0.048	-0.018	0.114	0.876	1.453	0.149	0.179	-7.399	FALSE
Monocyte	cg16695597	0.011	-0.004	0.025	0.073	1.453	0.149	0.179	-7.399	FALSE
Monocyte	cg20873718	-0.002	-0.006	0.001	0.011	-1.453	0.149	0.179	-7.399	FALSE
Monocyte	cg15396462	0.017	-0.006	0.041	0.839	1.453	0.149	0.179	-7.399	FALSE
Monocyte	cg06191495	0.031	-0.011	0.074	0.235	1.453	0.149	0.179	-7.399	FALSE
Monocyte	cg26784011	-0.031	-0.073	0.011	0.254	-1.453	0.149	0.179	-7.399	FALSE
Monocyte	cg27025387	0.008	-0.003	0.019	0.947	1.453	0.149	0.18	-7.399	FALSE
Monocyte	cg10574148	-0.003	-0.007	0.001	0.027	-1.453	0.149	0.18	-7.399	FALSE
Monocyte	cg02884346	0.005	-0.002	0.013	0.028	1.453	0.149	0.18	-7.399	FALSE
Monocyte	cg06285590	-0.033	-0.078	0.012	0.033	-1.453	0.149	0.18	-7.399	FALSE
Monocyte	cg06176650	0.009	-0.003	0.022	0.967	1.453	0.149	0.18	-7.399	FALSE
Monocyte	cg13871826	0.04	-0.015	0.095	0.645	1.453	0.149	0.18	-7.399	FALSE
Monocyte	cg19465165	-0.004	-0.009	0.001	0.034	-1.453	0.149	0.18	-7.399	FALSE
Monocyte	cg22608269	-0.025	-0.059	0.009	0.36	-1.453	0.149	0.18	-7.399	FALSE
Monocyte	cg08835688	-0.03	-0.071	0.011	0.516	-1.453	0.149	0.18	-7.399	FALSE
Monocyte	cg13490635	-0.004	-0.009	0.001	0.022	-1.453	0.149	0.18	-7.399	FALSE
Monocyte	cg07018452	-0.003	-0.007	0.001	0.013	-1.453	0.149	0.18	-7.399	FALSE
Monocyte	cg26559770	-0.003	-0.006	0.001	0.022	-1.453	0.149	0.18	-7.399	FALSE
Monocyte	cg27131510	0.025	-0.009	0.059	0.948	1.453	0.149	0.18	-7.399	FALSE
Monocyte	cg10701640	0.036	-0.013	0.086	0.274	1.453	0.149	0.18	-7.399	FALSE
Monocyte	cg18294691	-0.048	-0.114	0.017	0.126	-1.453	0.149	0.18	-7.399	FALSE
Monocyte	cg23925190	-0.003	-0.006	0.001	0.021	-1.453	0.149	0.18	-7.399	FALSE
Monocyte	cg24257168	0.008	-0.003	0.019	0.953	1.453	0.149	0.18	-7.4	FALSE
Monocyte	cg23962250	-0.013	-0.03	0.005	0.029	-1.453	0.149	0.18	-7.4	FALSE
Monocyte	cg12486712	0.019	-0.007	0.044	0.923	1.453	0.149	0.18	-7.4	FALSE
Monocyte	cg19089337	-0.02	-0.048	0.007	0.022	-1.453	0.149	0.18	-7.4	FALSE
Monocyte	cg12435359	-0.004	-0.009	0.001	0.018	-1.453	0.149	0.18	-7.4	FALSE
Monocyte	cg11868940	0.018	-0.006	0.041	0.95	1.452	0.149	0.18	-7.4	FALSE
Monocyte	cg04497015	0.045	-0.016	0.107	0.805	1.452	0.149	0.18	-7.4	FALSE
Monocyte	cg15284177	0.05	-0.018	0.119	0.525	1.452	0.149	0.18	-7.4	FALSE
Monocyte	cg05305262	0.035	-0.013	0.082	0.648	1.452	0.149	0.18	-7.4	FALSE
Monocyte	cg02897457	0.009	-0.003	0.021	0.957	1.452	0.149	0.18	-7.4	FALSE
Monocyte	cg14645209	-0.004	-0.008	0.001	0.032	-1.452	0.149	0.18	-7.4	FALSE
Monocyte	cg24854787	0.012	-0.005	0.029	0.066	1.452	0.149	0.18	-7.4	FALSE
Monocyte	cg25997110	-0.009	-0.022	0.003	0.042	-1.452	0.149	0.18	-7.4	FALSE
Monocyte	cg07644196	-0.005	-0.013	0.002	0.029	-1.452	0.149	0.18	-7.4	FALSE
Monocyte	cg12000458	0.02	-0.007	0.047	0.892	1.452	0.149	0.18	-7.4	FALSE
Monocyte	cg18934136	0.004	-0.001	0.009	0.025	1.452	0.149	0.18	-7.4	FALSE
Monocyte	cg23313755	-0.025	-0.06	0.009	0.844	-1.452	0.149	0.18	-7.4	FALSE
Monocyte	cg13688769	-0.027	-0.064	0.01	0.08	-1.452	0.149	0.18	-7.4	FALSE
Monocyte	cg25155006	-0.008	-0.019	0.003	0.03	-1.452	0.149	0.18	-7.4	FALSE
Monocyte	cg02840936	0.06	-0.022	0.141	0.8	1.452	0.149	0.18	-7.4	FALSE
Monocyte	cg25486615	0.005	-0.002	0.012	0.035	1.452	0.149	0.18	-7.4	FALSE
Monocyte	cg17146731	0.037	-0.014	0.089	0.815	1.452	0.149	0.18	-7.4	FALSE
Monocyte	cg01423077	-0.022	-0.051	0.008	0.05	-1.452	0.149	0.18	-7.4	FALSE
Monocyte	cg08844988	0.011	-0.004	0.027	0.065	1.452	0.149	0.18	-7.4	FALSE
Monocyte	cg21480725	0.056	-0.02	0.132	0.417	1.452	0.149	0.18	-7.401	FALSE
Monocyte	cg19558802	-0.061	-0.144	0.022	0.72	-1.452	0.149	0.18	-7.401	FALSE
Monocyte	cg09122423	0.028	-0.01	0.066	0.345	1.452	0.149	0.18	-7.401	FALSE
Monocyte	cg21523688	-0.076	-0.18	0.028	0.54	-1.452	0.149	0.18	-7.401	FALSE
Monocyte	cg08804517	0.023	-0.008	0.055	0.945	1.452	0.149	0.18	-7.401	FALSE
Monocyte	cg23994748	-0.027	-0.065	0.01	0.044	-1.452	0.149	0.18	-7.401	FALSE
Monocyte	cg07076175	0.023	-0.008	0.054	0.181	1.452	0.149	0.18	-7.401	FALSE
Monocyte	cg19737972	-0.003	-0.007	0.001	0.014	-1.452	0.149	0.18	-7.401	FALSE
Monocyte	cg20984590	0.01	-0.004	0.025	0.976	1.452	0.149	0.18	-7.401	FALSE
Monocyte	cg12716838	-0.005	-0.011	0.002	0.027	-1.452	0.149	0.18	-7.401	FALSE
Monocyte	cg15404665	0.055	-0.02	0.13	0.223	1.452	0.149	0.18	-7.401	FALSE
Monocyte	cg15629134	0.002	-0.001	0.006	0.014	1.452	0.149	0.18	-7.401	FALSE
Monocyte	cg18172833	0.011	-0.004	0.025	0.921	1.452	0.149	0.18	-7.401	FALSE
Monocyte	cg02973416	-0.012	-0.03	0.005	0.034	-1.452	0.149	0.18	-7.401	FALSE
Monocyte	cg21996813	0.042	-0.015	0.1	0.777	1.452	0.149	0.18	-7.401	FALSE
Monocyte	cg14626375	-0.004	-0.009	0.001	0.017	-1.452	0.149	0.18	-7.401	FALSE
Monocyte	cg04567302	-0.046	-0.11	0.017	0.71	-1.452	0.149	0.18	-7.401	FALSE
Monocyte	cg16301894	-0.079	-0.186	0.029	0.432	-1.451	0.149	0.18	-7.401	FALSE
Monocyte	cg06962373	-0.039	-0.092	0.014	0.71	-1.451	0.149	0.18	-7.401	FALSE
Monocyte	cg18183941	0.023	-0.008	0.054	0.826	1.451	0.149	0.18	-7.401	FALSE
Monocyte	cg24158205	0.037	-0.014	0.088	0.524	1.451	0.149	0.18	-7.401	FALSE
Monocyte	cg26798786	-0.006	-0.015	0.002	0.021	-1.451	0.149	0.18	-7.401	FALSE
Monocyte	cg21546671	-0.01	-0.023	0.004	0.033	-1.451	0.149	0.18	-7.401	FALSE
Monocyte	cg04854749	-0.02	-0.046	0.007	0.769	-1.451	0.149	0.18	-7.402	FALSE
Monocyte	cg14489649	-0.008	-0.019	0.003	0.035	-1.451	0.149	0.18	-7.402	FALSE
Monocyte	cg25983589	-0.005	-0.011	0.002	0.029	-1.451	0.149	0.18	-7.402	FALSE
Monocyte	cg25346915	-0.016	-0.038	0.006	0.039	-1.451	0.149	0.18	-7.402	FALSE
Monocyte	cg07760722	0.023	-0.008	0.055	0.948	1.451	0.149	0.18	-7.402	FALSE
Monocyte	cg20118020	-0.011	-0.027	0.004	0.069	-1.451	0.149	0.18	-7.402	FALSE
Monocyte	cg08593261	-0.012	-0.029	0.004	0.018	-1.451	0.149	0.18	-7.402	FALSE
Monocyte	cg23645768	0.015	-0.005	0.035	0.956	1.451	0.149	0.18	-7.402	FALSE
Monocyte	cg18368411	-0.007	-0.017	0.003	0.024	-1.451	0.149	0.18	-7.402	FALSE
Monocyte	cg25049387	-0.018	-0.044	0.007	0.037	-1.451	0.149	0.18	-7.402	FALSE
Monocyte	cg11178810	-0.003	-0.007	0.001	0.026	-1.451	0.149	0.18	-7.402	FALSE
Monocyte	cg02009601	0.015	-0.005	0.035	0.946	1.451	0.149	0.18	-7.402	FALSE
Monocyte	cg06732516	-0.038	-0.089	0.014	0.229	-1.451	0.149	0.18	-7.402	FALSE
Monocyte	cg23330385	-0.027	-0.063	0.01	0.842	-1.451	0.149	0.18	-7.402	FALSE
Monocyte	cg15333318	-0.012	-0.027	0.004	0.03	-1.451	0.149	0.18	-7.402	FALSE
Monocyte	cg23026211	-0.007	-0.017	0.003	0.044	-1.451	0.149	0.18	-7.402	FALSE
Monocyte	cg05771701	-0.067	-0.158	0.024	0.108	-1.451	0.149	0.18	-7.402	FALSE
Monocyte	cg08856919	-0.002	-0.005	0.001	0.02	-1.451	0.149	0.18	-7.402	FALSE
Monocyte	cg06877860	0.006	-0.002	0.015	0.042	1.451	0.149	0.18	-7.402	FALSE
Monocyte	cg03562592	0.011	-0.004	0.025	0.949	1.451	0.149	0.18	-7.402	FALSE
Monocyte	cg12452364	-0.006	-0.014	0.002	0.053	-1.451	0.149	0.18	-7.402	FALSE
Monocyte	cg21337580	-0.041	-0.098	0.015	0.306	-1.451	0.149	0.18	-7.402	FALSE
Monocyte	cg08611093	-0.004	-0.009	0.001	0.028	-1.451	0.149	0.18	-7.402	FALSE
Monocyte	cg14256814	-0.005	-0.011	0.002	0.034	-1.451	0.149	0.18	-7.402	FALSE
Monocyte	cg00516481	-0.024	-0.058	0.009	0.218	-1.451	0.149	0.18	-7.402	FALSE
Monocyte	cg24170269	-0.002	-0.006	0.001	0.015	-1.451	0.149	0.18	-7.402	FALSE
Monocyte	cg18567268	0.037	-0.014	0.088	0.876	1.451	0.149	0.18	-7.402	FALSE
Monocyte	cg18573383	-0.012	-0.027	0.004	0.04	-1.451	0.149	0.18	-7.402	FALSE
Monocyte	cg09631044	-0.014	-0.034	0.005	0.037	-1.451	0.149	0.18	-7.402	FALSE
Monocyte	cg09378105	0.011	-0.004	0.026	0.062	1.451	0.149	0.18	-7.402	FALSE
Monocyte	cg20556517	-0.044	-0.103	0.016	0.113	-1.451	0.149	0.18	-7.402	FALSE
Monocyte	cg00878827	-0.019	-0.045	0.007	0.036	-1.451	0.149	0.18	-7.402	FALSE
Monocyte	cg04037372	0.03	-0.011	0.071	0.949	1.451	0.149	0.18	-7.402	FALSE
Monocyte	cg00910518	-0.023	-0.053	0.008	0.07	-1.451	0.149	0.18	-7.403	FALSE
Monocyte	cg00592795	-0.024	-0.057	0.009	0.388	-1.451	0.149	0.18	-7.403	FALSE
Monocyte	cg18802021	-0.029	-0.068	0.01	0.045	-1.451	0.149	0.18	-7.403	FALSE
Monocyte	cg07152817	0.012	-0.004	0.028	0.969	1.45	0.149	0.18	-7.403	FALSE
Monocyte	cg02207211	0.033	-0.012	0.077	0.928	1.45	0.149	0.18	-7.403	FALSE
Monocyte	cg04312119	-0.032	-0.076	0.012	0.868	-1.45	0.149	0.18	-7.403	FALSE
Monocyte	cg27453606	-0.003	-0.007	0.001	0.016	-1.45	0.149	0.18	-7.403	FALSE
Monocyte	cg14886235	-0.004	-0.009	0.001	0.028	-1.45	0.149	0.18	-7.403	FALSE
Monocyte	cg19570640	-0.01	-0.023	0.004	0.034	-1.45	0.149	0.18	-7.403	FALSE
Monocyte	cg26692296	0.027	-0.01	0.065	0.945	1.45	0.149	0.18	-7.403	FALSE
Monocyte	cg09371693	0.007	-0.002	0.016	0.026	1.45	0.149	0.18	-7.403	FALSE
Monocyte	cg18813158	-0.01	-0.023	0.004	0.053	-1.45	0.149	0.18	-7.403	FALSE
Monocyte	cg02367850	-0.018	-0.043	0.007	0.035	-1.45	0.149	0.18	-7.403	FALSE
Monocyte	cg03518179	-0.003	-0.007	0.001	0.026	-1.45	0.149	0.18	-7.403	FALSE
Monocyte	cg03237316	-0.046	-0.109	0.017	0.556	-1.45	0.15	0.18	-7.403	FALSE
Monocyte	cg14843989	0.006	-0.002	0.015	0.032	1.45	0.15	0.18	-7.403	FALSE
Monocyte	cg12243375	-0.003	-0.008	0.001	0.021	-1.45	0.15	0.18	-7.403	FALSE
Monocyte	cg24037897	-0.043	-0.102	0.016	0.047	-1.45	0.15	0.18	-7.403	FALSE
Monocyte	cg09482975	0.004	-0.001	0.009	0.026	1.45	0.15	0.18	-7.403	FALSE
Monocyte	cg24599270	0.009	-0.003	0.021	0.969	1.45	0.15	0.18	-7.403	FALSE
Monocyte	cg14866567	0.023	-0.008	0.054	0.952	1.45	0.15	0.18	-7.403	FALSE
Monocyte	cg02282317	-0.004	-0.008	0.001	0.022	-1.45	0.15	0.18	-7.403	FALSE
Monocyte	cg04888241	-0.01	-0.023	0.004	0.03	-1.45	0.15	0.18	-7.403	FALSE
Monocyte	cg18597709	-0.004	-0.009	0.001	0.027	-1.45	0.15	0.18	-7.403	FALSE
Monocyte	cg08214245	0.031	-0.011	0.073	0.705	1.45	0.15	0.18	-7.403	FALSE
Monocyte	cg23609466	0.004	-0.002	0.01	0.033	1.45	0.15	0.18	-7.403	FALSE
Monocyte	cg17388484	-0.002	-0.005	0.001	0.015	-1.45	0.15	0.18	-7.403	FALSE
Monocyte	cg15316583	-0.044	-0.104	0.016	0.053	-1.45	0.15	0.18	-7.403	FALSE
Monocyte	cg13929128	0.015	-0.005	0.035	0.968	1.45	0.15	0.18	-7.403	FALSE
Monocyte	cg18129748	-0.024	-0.056	0.009	0.055	-1.45	0.15	0.18	-7.403	FALSE
Monocyte	cg10167756	0.012	-0.005	0.029	0.966	1.45	0.15	0.18	-7.403	FALSE
Monocyte	cg09968749	-0.034	-0.082	0.013	0.062	-1.45	0.15	0.181	-7.403	FALSE
Monocyte	cg10542172	0.027	-0.01	0.063	0.944	1.45	0.15	0.181	-7.403	FALSE
Monocyte	cg03169836	-0.027	-0.063	0.01	0.324	-1.45	0.15	0.181	-7.404	FALSE
Monocyte	cg23834779	0.006	-0.002	0.014	0.04	1.45	0.15	0.181	-7.404	FALSE
Monocyte	cg19737633	-0.019	-0.045	0.007	0.043	-1.45	0.15	0.181	-7.404	FALSE
Monocyte	cg19969873	-0.005	-0.013	0.002	0.046	-1.45	0.15	0.181	-7.404	FALSE
Monocyte	cg23715407	-0.044	-0.104	0.016	0.663	-1.45	0.15	0.181	-7.404	FALSE
Monocyte	cg16183450	-0.005	-0.013	0.002	0.028	-1.45	0.15	0.181	-7.404	FALSE
Monocyte	cg25111554	-0.003	-0.008	0.001	0.028	-1.45	0.15	0.181	-7.404	FALSE
Monocyte	cg00562180	0.037	-0.013	0.087	0.876	1.45	0.15	0.181	-7.404	FALSE
Monocyte	cg21655280	-0.029	-0.069	0.011	0.082	-1.45	0.15	0.181	-7.404	FALSE
Monocyte	cg25596215	-0.017	-0.04	0.006	0.031	-1.45	0.15	0.181	-7.404	FALSE
Monocyte	cg21191710	-0.003	-0.007	0.001	0.021	-1.45	0.15	0.181	-7.404	FALSE
Monocyte	cg21713424	-0.005	-0.012	0.002	0.029	-1.45	0.15	0.181	-7.404	FALSE
Monocyte	cg16709384	-0.007	-0.017	0.003	0.026	-1.45	0.15	0.181	-7.404	FALSE
Monocyte	cg04185729	-0.01	-0.024	0.004	0.034	-1.45	0.15	0.181	-7.404	FALSE
Monocyte	cg12023999	0.019	-0.007	0.045	0.941	1.45	0.15	0.181	-7.404	FALSE
Monocyte	cg06729844	0.011	-0.004	0.026	0.963	1.45	0.15	0.181	-7.404	FALSE
Monocyte	cg08934319	-0.054	-0.127	0.02	0.691	-1.449	0.15	0.181	-7.404	FALSE
Monocyte	cg17268726	0.006	-0.002	0.014	0.967	1.449	0.15	0.181	-7.404	FALSE
Monocyte	cg05138776	0.048	-0.017	0.112	0.896	1.449	0.15	0.181	-7.404	FALSE
Monocyte	cg23666291	-0.003	-0.007	0.001	0.019	-1.449	0.15	0.181	-7.404	FALSE
Monocyte	cg01329445	0.025	-0.009	0.059	0.947	1.449	0.15	0.181	-7.404	FALSE
Monocyte	cg00358220	-0.014	-0.032	0.005	0.069	-1.449	0.15	0.181	-7.404	FALSE
Monocyte	cg02404739	-0.03	-0.072	0.011	0.053	-1.449	0.15	0.181	-7.404	FALSE
Monocyte	cg02737335	0.023	-0.009	0.055	0.906	1.449	0.15	0.181	-7.404	FALSE
Monocyte	cg24586657	0.004	-0.001	0.009	0.021	1.449	0.15	0.181	-7.404	FALSE
Monocyte	cg09965557	0.002	-0.001	0.006	0.985	1.449	0.15	0.181	-7.404	FALSE
Monocyte	cg22284043	-0.035	-0.082	0.013	0.073	-1.449	0.15	0.181	-7.404	FALSE
Monocyte	cg14104257	-0.004	-0.01	0.002	0.031	-1.449	0.15	0.181	-7.404	FALSE
Monocyte	cg16164356	-0.035	-0.083	0.013	0.21	-1.449	0.15	0.181	-7.404	FALSE
Monocyte	cg18130622	-0.019	-0.044	0.007	0.927	-1.449	0.15	0.181	-7.404	FALSE
Monocyte	cg20801500	-0.002	-0.005	0.001	0.017	-1.449	0.15	0.181	-7.404	FALSE
Monocyte	cg26191923	-0.023	-0.055	0.009	0.115	-1.449	0.15	0.181	-7.404	FALSE
Monocyte	cg02022339	-0.023	-0.054	0.008	0.28	-1.449	0.15	0.181	-7.404	FALSE
Monocyte	cg15603354	-0.028	-0.067	0.01	0.868	-1.449	0.15	0.181	-7.404	FALSE
Monocyte	cg02922289	0.018	-0.007	0.043	0.937	1.449	0.15	0.181	-7.405	FALSE
Monocyte	cg18222509	-0.05	-0.119	0.018	0.075	-1.449	0.15	0.181	-7.405	FALSE
Monocyte	cg00126739	-0.012	-0.029	0.005	0.023	-1.449	0.15	0.181	-7.405	FALSE
Monocyte	cg07258659	-0.048	-0.113	0.018	0.921	-1.449	0.15	0.181	-7.405	FALSE
Monocyte	cg11016414	0.021	-0.008	0.051	0.886	1.449	0.15	0.181	-7.405	FALSE
Monocyte	cg07744063	-0.003	-0.007	0.001	0.02	-1.449	0.15	0.181	-7.405	FALSE
Monocyte	cg27093645	-0.002	-0.005	0.001	0.024	-1.449	0.15	0.181	-7.405	FALSE
Monocyte	cg22881914	-0.019	-0.046	0.007	0.029	-1.449	0.15	0.181	-7.405	FALSE
Monocyte	cg20985486	-0.003	-0.008	0.001	0.03	-1.449	0.15	0.181	-7.405	FALSE
Monocyte	cg26796283	-0.006	-0.013	0.002	0.028	-1.449	0.15	0.181	-7.405	FALSE
Monocyte	cg03824268	0.012	-0.005	0.029	0.964	1.449	0.15	0.181	-7.405	FALSE
Monocyte	cg03718677	0.033	-0.012	0.079	0.928	1.449	0.15	0.181	-7.405	FALSE
Monocyte	cg26684946	-0.01	-0.025	0.004	0.031	-1.449	0.15	0.181	-7.405	FALSE
Monocyte	cg07682179	0.017	-0.006	0.041	0.925	1.449	0.15	0.181	-7.405	FALSE
Monocyte	cg13778778	0.009	-0.003	0.022	0.035	1.449	0.15	0.181	-7.405	FALSE
Monocyte	cg11706366	-0.009	-0.02	0.003	0.037	-1.449	0.15	0.181	-7.405	FALSE
Monocyte	cg22723098	-0.01	-0.023	0.004	0.034	-1.449	0.15	0.181	-7.405	FALSE
Monocyte	cg25965888	0.017	-0.006	0.039	0.96	1.449	0.15	0.181	-7.405	FALSE
Monocyte	cg16993579	0.015	-0.006	0.036	0.027	1.449	0.15	0.181	-7.405	FALSE
Monocyte	cg11853788	-0.052	-0.124	0.019	0.411	-1.449	0.15	0.181	-7.405	FALSE
Monocyte	cg21003981	-0.002	-0.005	0.001	0.021	-1.449	0.15	0.181	-7.405	FALSE
Monocyte	cg01333131	-0.006	-0.015	0.002	0.033	-1.449	0.15	0.181	-7.405	FALSE
Monocyte	cg19559179	-0.003	-0.007	0.001	0.017	-1.449	0.15	0.181	-7.405	FALSE
Monocyte	cg05272960	-0.025	-0.06	0.009	0.229	-1.449	0.15	0.181	-7.405	FALSE
Monocyte	cg06874758	0.005	-0.002	0.011	0.029	1.449	0.15	0.181	-7.405	FALSE
Monocyte	cg15805451	0.021	-0.008	0.051	0.896	1.449	0.15	0.181	-7.405	FALSE
Monocyte	cg05871997	-0.005	-0.012	0.002	0.016	-1.449	0.15	0.181	-7.405	FALSE
Monocyte	cg15625467	0.003	-0.001	0.007	0.021	1.449	0.15	0.181	-7.405	FALSE
Monocyte	cg16158681	-0.026	-0.061	0.009	0.108	-1.449	0.15	0.181	-7.405	FALSE
Monocyte	cg15156367	0.032	-0.012	0.076	0.705	1.449	0.15	0.181	-7.405	FALSE
Monocyte	cg09694527	-0.033	-0.078	0.012	0.874	-1.448	0.15	0.181	-7.406	FALSE
Monocyte	cg11096640	-0.026	-0.061	0.009	0.037	-1.448	0.15	0.181	-7.406	FALSE
Monocyte	cg27396284	-0.059	-0.139	0.021	0.628	-1.448	0.15	0.181	-7.406	FALSE
Monocyte	cg26380757	0.022	-0.008	0.051	0.934	1.448	0.15	0.181	-7.406	FALSE
Monocyte	cg01979171	0.007	-0.002	0.016	0.978	1.448	0.15	0.181	-7.406	FALSE
Monocyte	cg26803969	-0.04	-0.094	0.014	0.745	-1.448	0.15	0.181	-7.406	FALSE
Monocyte	cg22008625	-0.005	-0.012	0.002	0.029	-1.448	0.15	0.181	-7.406	FALSE
Monocyte	cg01291761	0.004	-0.002	0.01	0.015	1.448	0.15	0.181	-7.406	FALSE
Monocyte	cg17643699	-0.013	-0.03	0.005	0.062	-1.448	0.15	0.181	-7.406	FALSE
Monocyte	cg11222127	-0.012	-0.028	0.004	0.025	-1.448	0.15	0.181	-7.406	FALSE
Monocyte	cg19969113	0.012	-0.005	0.029	0.07	1.448	0.15	0.181	-7.406	FALSE
Monocyte	cg16593941	0.004	-0.002	0.01	0.983	1.448	0.15	0.181	-7.406	FALSE
Monocyte	cg14755900	0.048	-0.018	0.114	0.741	1.448	0.15	0.181	-7.406	FALSE
Monocyte	cg06367459	0.019	-0.007	0.044	0.13	1.448	0.15	0.181	-7.406	FALSE
Monocyte	cg07341907	-0.004	-0.009	0.001	0.018	-1.448	0.15	0.181	-7.406	FALSE
Monocyte	cg27316970	-0.006	-0.014	0.002	0.029	-1.448	0.15	0.181	-7.406	FALSE
Monocyte	cg09073701	-0.035	-0.083	0.013	0.573	-1.448	0.15	0.181	-7.406	FALSE
Monocyte	cg23398335	-0.003	-0.006	0.001	0.021	-1.448	0.15	0.181	-7.406	FALSE
Monocyte	cg25230708	-0.004	-0.01	0.002	0.028	-1.448	0.15	0.181	-7.406	FALSE
Monocyte	cg10577819	0.016	-0.006	0.037	0.944	1.448	0.15	0.181	-7.406	FALSE
Monocyte	cg26080782	-0.004	-0.01	0.002	0.036	-1.448	0.15	0.181	-7.406	FALSE
Monocyte	cg24374861	-0.006	-0.014	0.002	0.032	-1.448	0.15	0.181	-7.406	FALSE
Monocyte	cg07131742	0.035	-0.013	0.083	0.25	1.448	0.15	0.181	-7.406	FALSE
Monocyte	cg08120462	-0.024	-0.057	0.009	0.068	-1.448	0.15	0.181	-7.406	FALSE
Monocyte	cg00533364	-0.023	-0.054	0.008	0.049	-1.448	0.15	0.181	-7.406	FALSE
Monocyte	cg21463740	-0.004	-0.009	0.001	0.016	-1.448	0.15	0.181	-7.406	FALSE
Monocyte	cg07171496	0.034	-0.013	0.081	0.149	1.448	0.15	0.181	-7.406	FALSE
Monocyte	cg01219205	0.013	-0.005	0.031	0.96	1.448	0.15	0.181	-7.406	FALSE
Monocyte	cg13671128	0.016	-0.006	0.037	0.971	1.448	0.15	0.181	-7.407	FALSE
Monocyte	cg05803853	0.026	-0.009	0.06	0.731	1.448	0.15	0.181	-7.407	FALSE
Monocyte	cg14489366	0.02	-0.007	0.048	0.159	1.448	0.15	0.181	-7.407	FALSE
Monocyte	cg20764887	-0.089	-0.21	0.033	0.141	-1.448	0.15	0.181	-7.407	FALSE
Monocyte	cg25143247	0.033	-0.012	0.079	0.868	1.448	0.15	0.181	-7.407	FALSE
Monocyte	cg05387963	0.021	-0.008	0.051	0.906	1.448	0.15	0.181	-7.407	FALSE
Monocyte	cg00502442	-0.003	-0.007	0.001	0.03	-1.448	0.15	0.181	-7.407	FALSE
Monocyte	cg22808692	0.026	-0.009	0.061	0.966	1.448	0.15	0.181	-7.407	FALSE
Monocyte	cg22826136	0.035	-0.013	0.083	0.815	1.448	0.15	0.181	-7.407	FALSE
Monocyte	cg00179328	-0.008	-0.02	0.003	0.035	-1.448	0.15	0.181	-7.407	FALSE
Monocyte	cg11240230	0.043	-0.016	0.103	0.889	1.448	0.15	0.181	-7.407	FALSE
Monocyte	cg21310689	-0.004	-0.009	0.001	0.017	-1.447	0.15	0.181	-7.407	FALSE
Monocyte	cg12865381	-0.01	-0.024	0.004	0.032	-1.447	0.15	0.181	-7.407	FALSE
Monocyte	cg04811114	-0.073	-0.173	0.027	0.464	-1.447	0.15	0.181	-7.407	FALSE
Monocyte	cg21809744	0.019	-0.007	0.044	0.935	1.447	0.15	0.181	-7.407	FALSE
Monocyte	cg14460403	-0.016	-0.038	0.006	0.071	-1.447	0.15	0.181	-7.407	FALSE
Monocyte	cg00872932	-0.004	-0.01	0.002	0.034	-1.447	0.15	0.181	-7.407	FALSE
Monocyte	cg17439023	0.006	-0.002	0.014	0.02	1.447	0.15	0.181	-7.407	FALSE
Monocyte	cg14965353	0.007	-0.003	0.017	0.03	1.447	0.15	0.181	-7.407	FALSE
Monocyte	cg22670572	0.059	-0.022	0.141	0.385	1.447	0.15	0.181	-7.407	FALSE
Monocyte	cg19687230	0.03	-0.011	0.072	0.361	1.447	0.15	0.181	-7.407	FALSE
Monocyte	cg12924510	0.055	-0.02	0.13	0.747	1.447	0.15	0.181	-7.407	FALSE
Monocyte	cg25813582	-0.004	-0.01	0.002	0.028	-1.447	0.15	0.181	-7.407	FALSE
Monocyte	cg13361393	0.012	-0.005	0.029	0.052	1.447	0.15	0.181	-7.407	FALSE
Monocyte	cg22886089	-0.011	-0.025	0.004	0.044	-1.447	0.15	0.181	-7.407	FALSE
Monocyte	cg15298545	0.014	-0.005	0.032	0.949	1.447	0.15	0.181	-7.408	FALSE
Monocyte	cg25532409	-0.006	-0.013	0.002	0.054	-1.447	0.15	0.181	-7.408	FALSE
Monocyte	cg18674914	0.009	-0.003	0.022	0.955	1.447	0.15	0.181	-7.408	FALSE
Monocyte	cg16850077	-0.004	-0.009	0.001	0.018	-1.447	0.15	0.181	-7.408	FALSE
Monocyte	cg00848945	-0.047	-0.112	0.017	0.088	-1.447	0.15	0.181	-7.408	FALSE
Monocyte	cg26732691	-0.021	-0.051	0.008	0.054	-1.447	0.15	0.181	-7.408	FALSE
Monocyte	cg14178696	-0.003	-0.008	0.001	0.021	-1.447	0.15	0.181	-7.408	FALSE
Monocyte	cg19828146	0.022	-0.008	0.052	0.917	1.447	0.15	0.181	-7.408	FALSE
Monocyte	cg08080038	0.039	-0.014	0.092	0.793	1.447	0.151	0.181	-7.408	FALSE
Monocyte	cg12823012	-0.003	-0.006	0.001	0.013	-1.447	0.15	0.181	-7.408	FALSE
Monocyte	cg12661648	-0.004	-0.01	0.002	0.019	-1.447	0.151	0.181	-7.408	FALSE
Monocyte	cg22595458	0.021	-0.008	0.049	0.954	1.447	0.151	0.181	-7.408	FALSE
Monocyte	cg10738026	-0.004	-0.008	0.001	0.025	-1.447	0.151	0.181	-7.408	FALSE
Monocyte	cg10493479	0.034	-0.013	0.08	0.924	1.447	0.151	0.182	-7.408	FALSE
Monocyte	cg05930207	0.048	-0.018	0.113	0.741	1.447	0.151	0.182	-7.408	FALSE
Monocyte	cg13987042	-0.004	-0.01	0.002	0.026	-1.447	0.151	0.182	-7.408	FALSE
Monocyte	cg00381033	0.008	-0.003	0.02	0.96	1.447	0.151	0.182	-7.408	FALSE
Monocyte	cg24198463	0.012	-0.004	0.027	0.959	1.447	0.151	0.182	-7.408	FALSE
Monocyte	cg21291347	0.004	-0.001	0.009	0.03	1.447	0.151	0.182	-7.408	FALSE
Monocyte	cg02208776	-0.012	-0.029	0.005	0.02	-1.447	0.151	0.182	-7.408	FALSE
Monocyte	cg24020814	-0.01	-0.024	0.004	0.032	-1.446	0.151	0.182	-7.408	FALSE
Monocyte	cg18671997	-0.013	-0.031	0.005	0.058	-1.446	0.151	0.182	-7.409	FALSE
Monocyte	cg14958491	0.005	-0.002	0.013	0.972	1.446	0.151	0.182	-7.409	FALSE
Monocyte	cg11365360	-0.011	-0.025	0.004	0.026	-1.446	0.151	0.182	-7.409	FALSE
Monocyte	cg08441534	0.009	-0.003	0.021	0.944	1.446	0.151	0.182	-7.409	FALSE
Monocyte	cg12849335	-0.004	-0.01	0.002	0.013	-1.446	0.151	0.182	-7.409	FALSE
Monocyte	cg16207991	-0.005	-0.012	0.002	0.029	-1.446	0.151	0.182	-7.409	FALSE
Monocyte	cg06078335	-0.013	-0.031	0.005	0.94	-1.446	0.151	0.182	-7.409	FALSE
Monocyte	cg02302035	0.011	-0.004	0.027	0.965	1.446	0.151	0.182	-7.409	FALSE
Monocyte	cg13713832	0.013	-0.005	0.03	0.93	1.446	0.151	0.182	-7.409	FALSE
Monocyte	cg03861029	-0.003	-0.007	0.001	0.025	-1.446	0.151	0.182	-7.409	FALSE
Monocyte	cg11778453	-0.03	-0.072	0.011	0.461	-1.446	0.151	0.182	-7.409	FALSE
Monocyte	cg14119263	-0.008	-0.019	0.003	0.046	-1.446	0.151	0.182	-7.409	FALSE
Monocyte	cg05786661	0.011	-0.004	0.026	0.055	1.446	0.151	0.182	-7.409	FALSE
Monocyte	cg07128245	-0.01	-0.023	0.004	0.032	-1.446	0.151	0.182	-7.409	FALSE
Monocyte	cg25696023	-0.005	-0.012	0.002	0.03	-1.446	0.151	0.182	-7.409	FALSE
Monocyte	cg14974711	-0.045	-0.106	0.016	0.076	-1.446	0.151	0.182	-7.409	FALSE
Monocyte	cg19749688	-0.008	-0.019	0.003	0.041	-1.446	0.151	0.182	-7.409	FALSE
Monocyte	cg22933469	-0.009	-0.022	0.003	0.035	-1.446	0.151	0.182	-7.409	FALSE
Monocyte	cg14595425	0.035	-0.013	0.083	0.912	1.446	0.151	0.182	-7.409	FALSE
Monocyte	cg18482813	-0.007	-0.017	0.003	0.035	-1.446	0.151	0.182	-7.409	FALSE
Monocyte	cg10426464	-0.016	-0.037	0.006	0.042	-1.446	0.151	0.182	-7.409	FALSE
Monocyte	cg12391690	-0.013	-0.03	0.005	0.027	-1.446	0.151	0.182	-7.409	FALSE
Monocyte	cg22251932	-0.004	-0.01	0.002	0.023	-1.446	0.151	0.182	-7.409	FALSE
Monocyte	cg00955686	0.013	-0.005	0.031	0.923	1.446	0.151	0.182	-7.409	FALSE
Monocyte	cg15200994	0.024	-0.009	0.056	0.951	1.446	0.151	0.182	-7.409	FALSE
Monocyte	cg17186373	-0.002	-0.005	0.001	0.012	-1.446	0.151	0.182	-7.409	FALSE
Monocyte	cg03580836	0.015	-0.006	0.036	0.967	1.446	0.151	0.182	-7.409	FALSE
Monocyte	cg24173246	-0.012	-0.028	0.004	0.049	-1.446	0.151	0.182	-7.409	FALSE
Monocyte	cg17550997	-0.02	-0.049	0.008	0.886	-1.446	0.151	0.182	-7.409	FALSE
Monocyte	cg17165158	0.002	-0.001	0.005	0.987	1.446	0.151	0.182	-7.41	FALSE
Monocyte	cg21210758	-0.029	-0.068	0.011	0.039	-1.446	0.151	0.182	-7.41	FALSE
Monocyte	cg03609062	0.02	-0.007	0.047	0.882	1.446	0.151	0.182	-7.41	FALSE
Monocyte	cg17386466	0.019	-0.007	0.044	0.058	1.446	0.151	0.182	-7.41	FALSE
Monocyte	cg26522244	0.011	-0.004	0.025	0.038	1.446	0.151	0.182	-7.41	FALSE
Monocyte	cg06536333	-0.011	-0.025	0.004	0.066	-1.445	0.151	0.182	-7.41	FALSE
Monocyte	cg00672333	-0.03	-0.071	0.011	0.059	-1.445	0.151	0.182	-7.41	FALSE
Monocyte	cg13775054	0.008	-0.003	0.019	0.04	1.445	0.151	0.182	-7.41	FALSE
Monocyte	cg26302103	-0.01	-0.024	0.004	0.03	-1.445	0.151	0.182	-7.41	FALSE
Monocyte	cg11227645	0.015	-0.005	0.034	0.081	1.445	0.151	0.182	-7.41	FALSE
Monocyte	cg04057016	0.014	-0.005	0.032	0.02	1.445	0.151	0.182	-7.41	FALSE
Monocyte	cg14546955	0.026	-0.01	0.062	0.941	1.445	0.151	0.182	-7.41	FALSE
Monocyte	cg04207713	0.012	-0.005	0.029	0.948	1.445	0.151	0.182	-7.41	FALSE
Monocyte	cg11326717	-0.003	-0.008	0.001	0.018	-1.445	0.151	0.182	-7.41	FALSE
Monocyte	cg22149471	0.015	-0.006	0.037	0.95	1.445	0.151	0.182	-7.41	FALSE
Monocyte	cg15013526	0.007	-0.003	0.017	0.029	1.445	0.151	0.182	-7.41	FALSE
Monocyte	cg14610884	0.003	-0.001	0.007	0.021	1.445	0.151	0.182	-7.41	FALSE
Monocyte	cg24686644	-0.049	-0.115	0.018	0.367	-1.445	0.151	0.182	-7.41	FALSE
Monocyte	cg18825539	-0.003	-0.007	0.001	0.018	-1.445	0.151	0.182	-7.41	FALSE
Monocyte	cg21039878	0.011	-0.004	0.026	0.97	1.445	0.151	0.182	-7.41	FALSE
Monocyte	cg05628818	-0.004	-0.01	0.002	0.016	-1.445	0.151	0.182	-7.41	FALSE
Monocyte	cg14075624	-0.003	-0.007	0.001	0.014	-1.445	0.151	0.182	-7.41	FALSE
Monocyte	cg01459777	-0.007	-0.017	0.003	0.035	-1.445	0.151	0.182	-7.41	FALSE
Monocyte	cg19914345	-0.023	-0.054	0.008	0.047	-1.445	0.151	0.182	-7.41	FALSE
Monocyte	cg07639520	-0.018	-0.043	0.007	0.063	-1.445	0.151	0.182	-7.41	FALSE
Monocyte	cg03885929	-0.005	-0.012	0.002	0.032	-1.445	0.151	0.182	-7.41	FALSE
Monocyte	cg17730759	0.019	-0.007	0.044	0.95	1.445	0.151	0.182	-7.41	FALSE
Monocyte	cg01215211	0.007	-0.003	0.018	0.965	1.445	0.151	0.182	-7.411	FALSE
Monocyte	cg21089667	0.005	-0.002	0.012	0.972	1.445	0.151	0.182	-7.411	FALSE
Monocyte	cg13037201	-0.03	-0.07	0.011	0.078	-1.445	0.151	0.182	-7.411	FALSE
Monocyte	cg13341907	0.017	-0.006	0.039	0.81	1.445	0.151	0.182	-7.411	FALSE
Monocyte	cg14784820	0.009	-0.003	0.022	0.968	1.445	0.151	0.182	-7.411	FALSE
Monocyte	cg17459290	0.011	-0.004	0.026	0.971	1.445	0.151	0.182	-7.411	FALSE
Monocyte	cg25480379	-0.003	-0.008	0.001	0.03	-1.445	0.151	0.182	-7.411	FALSE
Monocyte	cg20704342	0.021	-0.008	0.049	0.074	1.445	0.151	0.182	-7.411	FALSE
Monocyte	cg08200404	0.027	-0.01	0.065	0.275	1.445	0.151	0.182	-7.411	FALSE
Monocyte	cg14552106	-0.024	-0.057	0.009	0.094	-1.445	0.151	0.182	-7.411	FALSE
Monocyte	cg00758229	-0.016	-0.038	0.006	0.065	-1.445	0.151	0.182	-7.411	FALSE
Monocyte	cg19852058	0.023	-0.008	0.053	0.934	1.445	0.151	0.182	-7.411	FALSE
Monocyte	cg19699056	0.035	-0.013	0.084	0.664	1.445	0.151	0.182	-7.411	FALSE
Monocyte	cg08530036	-0.056	-0.132	0.021	0.703	-1.445	0.151	0.182	-7.411	FALSE
Monocyte	cg05017302	0.004	-0.002	0.01	0.979	1.445	0.151	0.182	-7.411	FALSE
Monocyte	cg11973877	-0.013	-0.031	0.005	0.031	-1.445	0.151	0.182	-7.411	FALSE
Monocyte	cg17415111	0.031	-0.011	0.073	0.807	1.445	0.151	0.182	-7.411	FALSE
Monocyte	cg07689597	0.037	-0.014	0.088	0.744	1.445	0.151	0.182	-7.411	FALSE
Monocyte	cg04603809	-0.004	-0.009	0.001	0.021	-1.445	0.151	0.182	-7.411	FALSE
Monocyte	cg26328510	-0.006	-0.015	0.002	0.023	-1.444	0.151	0.182	-7.411	FALSE
Monocyte	cg09336947	-0.004	-0.009	0.001	0.043	-1.444	0.151	0.182	-7.411	FALSE
Monocyte	cg13795189	-0.033	-0.078	0.012	0.864	-1.444	0.151	0.182	-7.411	FALSE
Monocyte	cg05960309	0.01	-0.004	0.023	0.964	1.444	0.151	0.182	-7.411	FALSE
Monocyte	cg00734483	-0.007	-0.016	0.003	0.026	-1.444	0.151	0.182	-7.411	FALSE
Monocyte	cg00137209	-0.003	-0.006	0.001	0.017	-1.444	0.151	0.182	-7.411	FALSE
Monocyte	cg25319276	-0.003	-0.007	0.001	0.016	-1.444	0.151	0.182	-7.411	FALSE
Monocyte	cg13555101	-0.005	-0.011	0.002	0.031	-1.444	0.151	0.182	-7.411	FALSE
Monocyte	cg10650018	-0.047	-0.112	0.017	0.363	-1.444	0.151	0.182	-7.411	FALSE
Monocyte	cg25751690	-0.005	-0.012	0.002	0.022	-1.444	0.151	0.182	-7.411	FALSE
Monocyte	cg11705722	0.024	-0.009	0.057	0.815	1.444	0.151	0.182	-7.412	FALSE
Monocyte	cg22741626	-0.032	-0.075	0.012	0.709	-1.444	0.151	0.182	-7.412	FALSE
Monocyte	cg04988729	0.023	-0.009	0.055	0.893	1.444	0.151	0.182	-7.412	FALSE
Monocyte	cg03569564	0.02	-0.007	0.048	0.936	1.444	0.151	0.182	-7.412	FALSE
Monocyte	cg21792899	0.052	-0.019	0.123	0.772	1.444	0.151	0.182	-7.412	FALSE
Monocyte	cg12587818	0.016	-0.006	0.037	0.946	1.444	0.151	0.182	-7.412	FALSE
Monocyte	cg25358410	-0.002	-0.005	0.001	0.018	-1.444	0.151	0.182	-7.412	FALSE
Monocyte	cg26742859	-0.003	-0.006	0.001	0.019	-1.444	0.151	0.182	-7.412	FALSE
Monocyte	cg11356705	-0.003	-0.008	0.001	0.027	-1.444	0.151	0.182	-7.412	FALSE
Monocyte	cg23530906	0.054	-0.02	0.128	0.431	1.444	0.151	0.182	-7.412	FALSE
Monocyte	cg17428324	-0.046	-0.11	0.017	0.045	-1.444	0.151	0.182	-7.412	FALSE
Monocyte	cg13192898	0.004	-0.002	0.01	0.981	1.444	0.151	0.182	-7.412	FALSE
Monocyte	cg17198397	0.034	-0.013	0.081	0.594	1.444	0.151	0.182	-7.412	FALSE
Monocyte	cg22424536	-0.005	-0.011	0.002	0.042	-1.444	0.151	0.182	-7.412	FALSE
Monocyte	cg12856541	0.021	-0.008	0.05	0.937	1.444	0.151	0.182	-7.412	FALSE
Monocyte	cg23471393	0.037	-0.014	0.089	0.641	1.444	0.151	0.182	-7.412	FALSE
Monocyte	cg15956753	-0.003	-0.008	0.001	0.022	-1.444	0.151	0.182	-7.412	FALSE
Monocyte	cg09579605	0.02	-0.007	0.047	0.863	1.444	0.151	0.182	-7.412	FALSE
Monocyte	cg19471591	-0.009	-0.022	0.003	0.031	-1.444	0.151	0.182	-7.412	FALSE
Monocyte	cg14325092	0.023	-0.009	0.055	0.162	1.444	0.151	0.182	-7.412	FALSE
Monocyte	cg21977522	0.051	-0.019	0.12	0.625	1.444	0.151	0.182	-7.412	FALSE
Monocyte	cg11683966	0.041	-0.015	0.098	0.884	1.444	0.151	0.182	-7.412	FALSE
Monocyte	cg00646396	-0.046	-0.108	0.017	0.503	-1.444	0.151	0.182	-7.412	FALSE
Monocyte	cg13323825	0.006	-0.002	0.015	0.032	1.444	0.151	0.182	-7.412	FALSE
Monocyte	cg25150773	0.034	-0.012	0.08	0.765	1.444	0.151	0.182	-7.412	FALSE
Monocyte	cg01865118	0.027	-0.01	0.065	0.946	1.444	0.151	0.182	-7.412	FALSE
Monocyte	cg27120999	0.031	-0.012	0.074	0.205	1.444	0.151	0.182	-7.412	FALSE
Monocyte	cg23709674	-0.004	-0.009	0.001	0.024	-1.444	0.151	0.182	-7.412	FALSE
Monocyte	cg03433313	-0.101	-0.238	0.037	0.76	-1.444	0.151	0.182	-7.412	FALSE
Monocyte	cg07139350	0.004	-0.002	0.01	0.98	1.444	0.151	0.182	-7.412	FALSE
Monocyte	cg00089486	-0.029	-0.069	0.011	0.108	-1.444	0.151	0.182	-7.413	FALSE
Monocyte	cg12494420	-0.004	-0.008	0.001	0.019	-1.444	0.151	0.182	-7.413	FALSE
Monocyte	cg23867146	-0.025	-0.058	0.009	0.63	-1.443	0.151	0.183	-7.413	FALSE
Monocyte	cg27327785	-0.003	-0.007	0.001	0.027	-1.443	0.151	0.183	-7.413	FALSE
Monocyte	cg00556052	-0.003	-0.006	0.001	0.014	-1.443	0.151	0.183	-7.413	FALSE
Monocyte	cg25718732	-0.004	-0.009	0.001	0.02	-1.443	0.151	0.183	-7.413	FALSE
Monocyte	cg00037457	-0.052	-0.124	0.019	0.273	-1.443	0.151	0.183	-7.413	FALSE
Monocyte	cg22793735	-0.009	-0.022	0.004	0.014	-1.443	0.151	0.183	-7.413	FALSE
Monocyte	cg27044158	0.031	-0.011	0.073	0.894	1.443	0.151	0.183	-7.413	FALSE
Monocyte	cg25369616	0.012	-0.004	0.028	0.937	1.443	0.151	0.183	-7.413	FALSE
Monocyte	cg04557883	-0.045	-0.108	0.017	0.121	-1.443	0.151	0.183	-7.413	FALSE
Monocyte	cg26480413	-0.004	-0.01	0.002	0.022	-1.443	0.151	0.183	-7.413	FALSE
Monocyte	cg04170623	0.035	-0.013	0.082	0.819	1.443	0.151	0.183	-7.413	FALSE
Monocyte	cg24858658	-0.008	-0.019	0.003	0.026	-1.443	0.151	0.183	-7.413	FALSE
Monocyte	cg08855861	0.013	-0.005	0.03	0.042	1.443	0.151	0.183	-7.413	FALSE
Monocyte	cg10689147	-0.011	-0.027	0.004	0.022	-1.443	0.151	0.183	-7.413	FALSE
Monocyte	cg02340801	-0.003	-0.008	0.001	0.028	-1.443	0.151	0.183	-7.413	FALSE
Monocyte	cg07807409	-0.002	-0.004	0.001	0.016	-1.443	0.151	0.183	-7.413	FALSE
Monocyte	cg21429087	-0.011	-0.027	0.004	0.052	-1.443	0.151	0.183	-7.413	FALSE
Monocyte	cg25444821	0.019	-0.007	0.046	0.909	1.443	0.152	0.183	-7.413	FALSE
Monocyte	cg13011109	-0.053	-0.126	0.02	0.297	-1.443	0.152	0.183	-7.413	FALSE
Monocyte	cg22240814	-0.006	-0.014	0.002	0.043	-1.443	0.152	0.183	-7.413	FALSE
Monocyte	cg20994254	-0.026	-0.062	0.01	0.092	-1.443	0.152	0.183	-7.413	FALSE
Monocyte	cg27510503	0.04	-0.015	0.095	0.322	1.443	0.152	0.183	-7.413	FALSE
Monocyte	cg15462203	0.008	-0.003	0.02	0.953	1.443	0.152	0.183	-7.413	FALSE
Monocyte	cg09446896	0.012	-0.004	0.028	0.923	1.443	0.152	0.183	-7.413	FALSE
Monocyte	cg24579247	-0.004	-0.01	0.002	0.022	-1.443	0.152	0.183	-7.413	FALSE
Monocyte	cg14500267	-0.044	-0.104	0.016	0.36	-1.443	0.152	0.183	-7.413	FALSE
Monocyte	cg15507334	0.033	-0.012	0.079	0.503	1.443	0.152	0.183	-7.413	FALSE
Monocyte	cg07458308	-0.046	-0.109	0.017	0.088	-1.443	0.152	0.183	-7.413	FALSE
Monocyte	cg17597249	0.008	-0.003	0.019	0.979	1.443	0.152	0.183	-7.413	FALSE
Monocyte	cg20159112	-0.004	-0.009	0.001	0.022	-1.443	0.152	0.183	-7.414	FALSE
Monocyte	cg13855243	-0.044	-0.105	0.016	0.104	-1.443	0.152	0.183	-7.414	FALSE
Monocyte	cg26142075	-0.005	-0.011	0.002	0.017	-1.443	0.152	0.183	-7.414	FALSE
Monocyte	cg09883994	-0.004	-0.009	0.001	0.022	-1.443	0.152	0.183	-7.414	FALSE
Monocyte	cg17374636	0.014	-0.005	0.034	0.94	1.443	0.152	0.183	-7.414	FALSE
Monocyte	cg19924008	0.029	-0.011	0.07	0.09	1.443	0.152	0.183	-7.414	FALSE
Monocyte	cg02886549	-0.003	-0.007	0.001	0.015	-1.443	0.152	0.183	-7.414	FALSE
Monocyte	cg19896612	-0.002	-0.005	0.001	0.023	-1.443	0.152	0.183	-7.414	FALSE
Monocyte	cg20136738	0.005	-0.002	0.011	0.038	1.443	0.152	0.183	-7.414	FALSE
Monocyte	cg23333920	0.022	-0.008	0.053	0.94	1.443	0.152	0.183	-7.414	FALSE
Monocyte	cg11127711	-0.01	-0.023	0.004	0.016	-1.443	0.152	0.183	-7.414	FALSE
Monocyte	cg20314884	0.059	-0.022	0.14	0.482	1.443	0.152	0.183	-7.414	FALSE
Monocyte	cg03294547	-0.012	-0.027	0.004	0.041	-1.443	0.152	0.183	-7.414	FALSE
Monocyte	cg27124512	-0.041	-0.096	0.015	0.657	-1.443	0.152	0.183	-7.414	FALSE
Monocyte	cg06242879	-0.016	-0.037	0.006	0.082	-1.443	0.152	0.183	-7.414	FALSE
Monocyte	cg07944863	-0.009	-0.02	0.003	0.044	-1.443	0.152	0.183	-7.414	FALSE
Monocyte	cg05794244	-0.003	-0.008	0.001	0.03	-1.442	0.152	0.183	-7.414	FALSE
Monocyte	cg18709479	-0.004	-0.01	0.002	0.017	-1.442	0.152	0.183	-7.414	FALSE
Monocyte	cg06398643	0.025	-0.009	0.059	0.937	1.442	0.152	0.183	-7.414	FALSE
Monocyte	cg02492759	-0.005	-0.012	0.002	0.02	-1.442	0.152	0.183	-7.414	FALSE
Monocyte	cg24868167	-0.002	-0.005	0.001	0.019	-1.442	0.152	0.183	-7.414	FALSE
Monocyte	cg18700014	0.015	-0.006	0.036	0.958	1.442	0.152	0.183	-7.414	FALSE
Monocyte	cg10825876	-0.005	-0.012	0.002	0.028	-1.442	0.152	0.183	-7.414	FALSE
Monocyte	cg13629645	-0.004	-0.01	0.002	0.027	-1.442	0.152	0.183	-7.414	FALSE
Monocyte	cg11986810	-0.003	-0.006	0.001	0.019	-1.442	0.152	0.183	-7.414	FALSE
Monocyte	cg24955156	-0.005	-0.011	0.002	0.037	-1.442	0.152	0.183	-7.414	FALSE
Monocyte	cg24144083	-0.01	-0.025	0.004	0.023	-1.442	0.152	0.183	-7.414	FALSE
Monocyte	cg09935271	-0.038	-0.091	0.014	0.298	-1.442	0.152	0.183	-7.414	FALSE
Monocyte	cg03002479	-0.032	-0.075	0.012	0.156	-1.442	0.152	0.183	-7.414	FALSE
Monocyte	cg13768055	0.086	-0.032	0.204	0.625	1.442	0.152	0.183	-7.414	FALSE
Monocyte	cg19464917	-0.018	-0.043	0.007	0.05	-1.442	0.152	0.183	-7.415	FALSE
Monocyte	cg22731204	0.014	-0.005	0.033	0.972	1.442	0.152	0.183	-7.415	FALSE
Monocyte	cg03654588	0.012	-0.004	0.027	0.969	1.442	0.152	0.183	-7.415	FALSE
Monocyte	cg08860287	0.041	-0.015	0.097	0.64	1.442	0.152	0.183	-7.415	FALSE
Monocyte	cg13487682	0.019	-0.007	0.046	0.925	1.442	0.152	0.183	-7.415	FALSE
Monocyte	cg05228573	0.012	-0.005	0.029	0.968	1.442	0.152	0.183	-7.415	FALSE
Monocyte	cg01521449	0.027	-0.01	0.063	0.885	1.442	0.152	0.183	-7.415	FALSE
Monocyte	cg11202345	-0.024	-0.057	0.009	0.195	-1.442	0.152	0.183	-7.415	FALSE
Monocyte	cg21146428	0.038	-0.014	0.089	0.595	1.442	0.152	0.183	-7.415	FALSE
Monocyte	cg26548311	-0.005	-0.012	0.002	0.02	-1.442	0.152	0.183	-7.415	FALSE
Monocyte	cg26338195	-0.027	-0.065	0.01	0.028	-1.442	0.152	0.183	-7.415	FALSE
Monocyte	cg23956119	-0.006	-0.014	0.002	0.052	-1.442	0.152	0.183	-7.415	FALSE
Monocyte	cg02888048	0.046	-0.017	0.109	0.343	1.442	0.152	0.183	-7.415	FALSE
Monocyte	cg09474229	0.026	-0.01	0.062	0.033	1.442	0.152	0.183	-7.415	FALSE
Monocyte	cg10526659	-0.003	-0.007	0.001	0.015	-1.442	0.152	0.183	-7.415	FALSE
Monocyte	cg14018513	0.042	-0.016	0.101	0.899	1.442	0.152	0.183	-7.415	FALSE
Monocyte	cg15391504	0.022	-0.008	0.052	0.949	1.442	0.152	0.183	-7.415	FALSE
Monocyte	cg19384531	-0.016	-0.039	0.006	0.041	-1.442	0.152	0.183	-7.415	FALSE
Monocyte	cg03572619	0.01	-0.004	0.023	0.971	1.442	0.152	0.183	-7.415	FALSE
Monocyte	cg14699146	0.032	-0.012	0.076	0.901	1.442	0.152	0.183	-7.415	FALSE
Monocyte	cg09992350	0.048	-0.018	0.114	0.93	1.442	0.152	0.183	-7.415	FALSE
Monocyte	cg22411068	-0.002	-0.006	0.001	0.014	-1.442	0.152	0.183	-7.415	FALSE
Monocyte	cg12725706	-0.008	-0.019	0.003	0.022	-1.442	0.152	0.183	-7.415	FALSE
Monocyte	cg08815365	0.008	-0.003	0.018	0.974	1.442	0.152	0.183	-7.415	FALSE
Monocyte	cg01117549	0.039	-0.015	0.093	0.325	1.442	0.152	0.183	-7.415	FALSE
Monocyte	cg22037593	-0.002	-0.006	0.001	0.025	-1.442	0.152	0.183	-7.415	FALSE
Monocyte	cg24680078	0.005	-0.002	0.013	0.985	1.442	0.152	0.183	-7.415	FALSE
Monocyte	cg01423722	0.016	-0.006	0.037	0.903	1.442	0.152	0.183	-7.415	FALSE
Monocyte	cg26354947	0.02	-0.007	0.047	0.955	1.442	0.152	0.183	-7.415	FALSE
Monocyte	cg07808509	0.003	-0.001	0.008	0.019	1.441	0.152	0.183	-7.415	FALSE
Monocyte	cg09550041	-0.042	-0.101	0.016	0.314	-1.441	0.152	0.183	-7.415	FALSE
Monocyte	cg16142952	0.006	-0.002	0.013	0.028	1.441	0.152	0.183	-7.416	FALSE
Monocyte	cg12570787	-0.002	-0.004	0.001	0.015	-1.441	0.152	0.183	-7.416	FALSE
Monocyte	cg07010222	0.049	-0.018	0.116	0.846	1.441	0.152	0.183	-7.416	FALSE
Monocyte	cg09145851	0.017	-0.006	0.039	0.911	1.441	0.152	0.183	-7.416	FALSE
Monocyte	cg18133008	0.003	-0.001	0.007	0.012	1.441	0.152	0.183	-7.416	FALSE
Monocyte	cg16929199	-0.025	-0.059	0.009	0.08	-1.441	0.152	0.183	-7.416	FALSE
Monocyte	cg03178322	-0.006	-0.015	0.002	0.966	-1.441	0.152	0.183	-7.416	FALSE
Monocyte	cg26732808	0.042	-0.016	0.101	0.7	1.441	0.152	0.183	-7.416	FALSE
Monocyte	cg13713381	-0.002	-0.005	0.001	0.013	-1.441	0.152	0.183	-7.416	FALSE
Monocyte	cg05877550	0.054	-0.02	0.128	0.647	1.441	0.152	0.183	-7.416	FALSE
Monocyte	cg05421651	0.038	-0.014	0.09	0.736	1.441	0.152	0.183	-7.416	FALSE
Monocyte	cg17802942	-0.004	-0.009	0.001	0.031	-1.441	0.152	0.183	-7.416	FALSE
Monocyte	cg00985086	-0.003	-0.007	0.001	0.027	-1.441	0.152	0.183	-7.416	FALSE
Monocyte	cg15576292	0.015	-0.006	0.037	0.897	1.441	0.152	0.183	-7.416	FALSE
Monocyte	cg03095872	-0.018	-0.042	0.007	0.034	-1.441	0.152	0.183	-7.416	FALSE
Monocyte	cg02552045	-0.003	-0.007	0.001	0.022	-1.441	0.152	0.183	-7.416	FALSE
Monocyte	cg19388996	-0.009	-0.022	0.003	0.035	-1.441	0.152	0.183	-7.416	FALSE
Monocyte	cg18690368	0.04	-0.015	0.095	0.894	1.441	0.152	0.183	-7.416	FALSE
Monocyte	ch.10.83255157R	-0.011	-0.026	0.004	0.034	-1.441	0.152	0.183	-7.416	FALSE
Monocyte	cg17391928	-0.015	-0.036	0.006	0.05	-1.441	0.152	0.183	-7.416	FALSE
Monocyte	cg21073637	-0.002	-0.006	0.001	0.017	-1.441	0.152	0.183	-7.416	FALSE
Monocyte	cg15009913	0.014	-0.005	0.033	0.962	1.441	0.152	0.183	-7.416	FALSE
Monocyte	cg03610527	-0.03	-0.071	0.011	0.706	-1.441	0.152	0.183	-7.416	FALSE
Monocyte	cg10323457	-0.007	-0.016	0.002	0.033	-1.441	0.152	0.183	-7.416	FALSE
Monocyte	cg00029161	-0.008	-0.02	0.003	0.023	-1.441	0.152	0.183	-7.416	FALSE
Monocyte	cg22679003	-0.008	-0.019	0.003	0.023	-1.441	0.152	0.183	-7.416	FALSE
Monocyte	cg04255421	-0.04	-0.096	0.015	0.069	-1.441	0.152	0.183	-7.416	FALSE
Monocyte	cg06873027	-0.003	-0.006	0.001	0.017	-1.441	0.152	0.183	-7.416	FALSE
Monocyte	cg01830674	-0.017	-0.04	0.006	0.042	-1.441	0.152	0.183	-7.416	FALSE
Monocyte	cg04571059	-0.004	-0.01	0.002	0.03	-1.441	0.152	0.183	-7.416	FALSE
Monocyte	cg27045447	-0.018	-0.043	0.007	0.03	-1.441	0.152	0.183	-7.417	FALSE
Monocyte	cg10214757	0.006	-0.002	0.015	0.96	1.441	0.152	0.183	-7.417	FALSE
Monocyte	cg12901799	0.014	-0.005	0.033	0.963	1.441	0.152	0.183	-7.417	FALSE
Monocyte	cg03853253	-0.004	-0.01	0.002	0.025	-1.441	0.152	0.183	-7.417	FALSE
Monocyte	cg14828484	-0.003	-0.008	0.001	0.03	-1.441	0.152	0.183	-7.417	FALSE
Monocyte	cg23029041	-0.024	-0.057	0.009	0.824	-1.441	0.152	0.183	-7.417	FALSE
Monocyte	cg07733620	-0.002	-0.005	0.001	0.018	-1.441	0.152	0.183	-7.417	FALSE
Monocyte	cg05945030	0.032	-0.012	0.075	0.916	1.441	0.152	0.183	-7.417	FALSE
Monocyte	cg22365132	0.041	-0.015	0.098	0.667	1.441	0.152	0.183	-7.417	FALSE
Monocyte	cg00294898	-0.002	-0.005	0.001	0.022	-1.441	0.152	0.183	-7.417	FALSE
Monocyte	cg13957113	-0.012	-0.029	0.005	0.91	-1.44	0.152	0.183	-7.417	FALSE
Monocyte	cg24295424	-0.015	-0.036	0.006	0.033	-1.44	0.152	0.183	-7.417	FALSE
Monocyte	cg23639399	-0.002	-0.006	0.001	0.011	-1.44	0.152	0.183	-7.417	FALSE
Monocyte	cg22894589	0.01	-0.004	0.023	0.971	1.44	0.152	0.183	-7.417	FALSE
Monocyte	cg23214464	-0.048	-0.113	0.018	0.229	-1.44	0.152	0.183	-7.417	FALSE
Monocyte	cg04723385	-0.005	-0.013	0.002	0.037	-1.44	0.152	0.183	-7.417	FALSE
Monocyte	cg15586420	0.011	-0.004	0.026	0.057	1.44	0.152	0.183	-7.417	FALSE
Monocyte	cg12133118	-0.028	-0.066	0.01	0.454	-1.44	0.152	0.184	-7.417	FALSE
Monocyte	cg08368788	0.021	-0.008	0.049	0.054	1.44	0.152	0.184	-7.417	FALSE
Monocyte	cg27300230	-0.003	-0.007	0.001	0.014	-1.44	0.152	0.184	-7.417	FALSE
Monocyte	cg08730728	0.002	-0.001	0.004	0.017	1.44	0.152	0.184	-7.417	FALSE
Monocyte	cg25661781	-0.005	-0.012	0.002	0.027	-1.44	0.152	0.184	-7.417	FALSE
Monocyte	cg16110411	0.038	-0.014	0.091	0.919	1.44	0.152	0.184	-7.417	FALSE
Monocyte	cg04528152	-0.005	-0.013	0.002	0.02	-1.44	0.152	0.184	-7.417	FALSE
Monocyte	cg03383553	0.012	-0.004	0.028	0.94	1.44	0.152	0.184	-7.417	FALSE
Monocyte	cg11909748	-0.027	-0.064	0.01	0.302	-1.44	0.152	0.184	-7.417	FALSE
Monocyte	cg07890514	-0.005	-0.012	0.002	0.022	-1.44	0.152	0.184	-7.417	FALSE
Monocyte	cg02682955	0.007	-0.003	0.017	0.965	1.44	0.152	0.184	-7.417	FALSE
Monocyte	cg13675389	-0.007	-0.018	0.003	0.038	-1.44	0.152	0.184	-7.417	FALSE
Monocyte	cg12345949	0.021	-0.008	0.05	0.957	1.44	0.152	0.184	-7.417	FALSE
Monocyte	cg03037622	0.006	-0.002	0.014	0.982	1.44	0.152	0.184	-7.417	FALSE
Monocyte	cg00127894	-0.019	-0.044	0.007	0.028	-1.44	0.152	0.184	-7.417	FALSE
Monocyte	cg04248461	0.007	-0.002	0.016	0.971	1.44	0.152	0.184	-7.417	FALSE
Monocyte	cg18679544	-0.033	-0.079	0.012	0.079	-1.44	0.152	0.184	-7.418	FALSE
Monocyte	cg14852505	0.014	-0.005	0.032	0.946	1.44	0.152	0.184	-7.418	FALSE
Monocyte	cg06695800	-0.021	-0.049	0.008	0.855	-1.44	0.152	0.184	-7.418	FALSE
Monocyte	cg07763047	-0.003	-0.006	0.001	0.012	-1.44	0.152	0.184	-7.418	FALSE
Monocyte	cg09274864	0.011	-0.004	0.026	0.915	1.44	0.152	0.184	-7.418	FALSE
Monocyte	cg00395262	-0.003	-0.007	0.001	0.018	-1.44	0.152	0.184	-7.418	FALSE
Monocyte	cg17725124	0.018	-0.007	0.043	0.938	1.44	0.152	0.184	-7.418	FALSE
Monocyte	cg20518362	0.044	-0.017	0.105	0.68	1.44	0.152	0.184	-7.418	FALSE
Monocyte	cg07333046	-0.037	-0.089	0.014	0.061	-1.44	0.152	0.184	-7.418	FALSE
Monocyte	cg21546300	-0.011	-0.027	0.004	0.898	-1.44	0.152	0.184	-7.418	FALSE
Monocyte	cg01380285	-0.004	-0.01	0.002	0.03	-1.44	0.152	0.184	-7.418	FALSE
Monocyte	cg12309516	0.004	-0.001	0.009	0.03	1.44	0.152	0.184	-7.418	FALSE
Monocyte	cg12298905	-0.011	-0.026	0.004	0.058	-1.44	0.152	0.184	-7.418	FALSE
Monocyte	cg22388943	-0.003	-0.006	0.001	0.015	-1.44	0.152	0.184	-7.418	FALSE
Monocyte	cg14595275	-0.012	-0.029	0.005	0.05	-1.44	0.152	0.184	-7.418	FALSE
Monocyte	cg01862034	0.021	-0.008	0.05	0.952	1.44	0.152	0.184	-7.418	FALSE
Monocyte	cg13797425	-0.024	-0.057	0.009	0.045	-1.44	0.153	0.184	-7.418	FALSE
Monocyte	cg06005695	-0.016	-0.038	0.006	0.058	-1.44	0.153	0.184	-7.418	FALSE
Monocyte	cg05575150	0.015	-0.006	0.036	0.951	1.44	0.153	0.184	-7.418	FALSE
Monocyte	cg10319893	-0.039	-0.094	0.015	0.108	-1.44	0.153	0.184	-7.418	FALSE
Monocyte	cg20373761	-0.005	-0.012	0.002	0.032	-1.44	0.153	0.184	-7.418	FALSE
Monocyte	cg25614836	0.008	-0.003	0.02	0.965	1.44	0.153	0.184	-7.418	FALSE
Monocyte	cg18066197	0.012	-0.004	0.028	0.964	1.44	0.153	0.184	-7.418	FALSE
Monocyte	cg07489553	-0.003	-0.007	0.001	0.023	-1.44	0.153	0.184	-7.418	FALSE
Monocyte	cg25622855	-0.016	-0.038	0.006	0.593	-1.44	0.153	0.184	-7.418	FALSE
Monocyte	cg23094903	0.032	-0.012	0.077	0.672	1.439	0.153	0.184	-7.418	FALSE
Monocyte	cg05367846	-0.019	-0.045	0.007	0.103	-1.439	0.153	0.184	-7.418	FALSE
Monocyte	ch.7.2185748R	-0.009	-0.02	0.003	0.042	-1.439	0.153	0.184	-7.418	FALSE
Monocyte	cg01198184	0.003	-0.001	0.008	0.985	1.439	0.153	0.184	-7.419	FALSE
Monocyte	cg10724442	0.003	-0.001	0.006	0.015	1.439	0.153	0.184	-7.419	FALSE
Monocyte	cg02799466	-0.049	-0.117	0.018	0.541	-1.439	0.153	0.184	-7.419	FALSE
Monocyte	cg25775449	-0.025	-0.058	0.009	0.863	-1.439	0.153	0.184	-7.419	FALSE
Monocyte	cg16392574	-0.006	-0.015	0.002	0.029	-1.439	0.153	0.184	-7.419	FALSE
Monocyte	cg18975638	-0.004	-0.01	0.002	0.029	-1.439	0.153	0.184	-7.419	FALSE
Monocyte	cg20839206	0.028	-0.01	0.066	0.19	1.439	0.153	0.184	-7.419	FALSE
Monocyte	cg15107336	-0.003	-0.006	0.001	0.022	-1.439	0.153	0.184	-7.419	FALSE
Monocyte	cg00780805	-0.004	-0.009	0.001	0.028	-1.439	0.153	0.184	-7.419	FALSE
Monocyte	cg25486399	0.04	-0.015	0.095	0.784	1.439	0.153	0.184	-7.419	FALSE
Monocyte	cg24133836	-0.003	-0.007	0.001	0.016	-1.439	0.153	0.184	-7.419	FALSE
Monocyte	cg20552696	-0.005	-0.013	0.002	0.019	-1.439	0.153	0.184	-7.419	FALSE
Monocyte	cg21248028	0.009	-0.003	0.022	0.953	1.439	0.153	0.184	-7.419	FALSE
Monocyte	cg14105752	-0.006	-0.015	0.002	0.055	-1.439	0.153	0.184	-7.419	FALSE
Monocyte	cg17235415	0.084	-0.032	0.199	0.879	1.439	0.153	0.184	-7.419	FALSE
Monocyte	cg15738138	0.005	-0.002	0.011	0.028	1.439	0.153	0.184	-7.419	FALSE
Monocyte	cg24220766	0.003	-0.001	0.007	0.026	1.439	0.153	0.184	-7.419	FALSE
Monocyte	cg17799033	-0.033	-0.079	0.012	0.24	-1.439	0.153	0.184	-7.419	FALSE
Monocyte	cg08913010	0.038	-0.014	0.09	0.439	1.439	0.153	0.184	-7.419	FALSE
Monocyte	cg01324507	-0.003	-0.007	0.001	0.013	-1.439	0.153	0.184	-7.419	FALSE
Monocyte	cg24706981	0.018	-0.007	0.042	0.963	1.439	0.153	0.184	-7.419	FALSE
Monocyte	cg15807287	0.028	-0.01	0.066	0.927	1.439	0.153	0.184	-7.419	FALSE
Monocyte	cg18692276	0.005	-0.002	0.013	0.035	1.439	0.153	0.184	-7.419	FALSE
Monocyte	cg11971077	-0.007	-0.017	0.003	0.016	-1.439	0.153	0.184	-7.419	FALSE
Monocyte	cg08665810	-0.017	-0.04	0.006	0.07	-1.439	0.153	0.184	-7.419	FALSE
Monocyte	cg18294109	0.019	-0.007	0.045	0.932	1.439	0.153	0.184	-7.419	FALSE
Monocyte	cg10106363	-0.003	-0.007	0.001	0.01	-1.439	0.153	0.184	-7.419	FALSE
Monocyte	cg11756141	0.004	-0.002	0.01	0.021	1.439	0.153	0.184	-7.419	FALSE
Monocyte	cg06934988	0.004	-0.001	0.008	0.015	1.439	0.153	0.184	-7.419	FALSE
Monocyte	cg26909477	-0.006	-0.015	0.002	0.04	-1.439	0.153	0.184	-7.419	FALSE
Monocyte	cg10225491	-0.002	-0.005	0.001	0.013	-1.439	0.153	0.184	-7.419	FALSE
Monocyte	cg18676273	-0.024	-0.056	0.009	0.786	-1.439	0.153	0.184	-7.419	FALSE
Monocyte	cg21838477	-0.014	-0.033	0.005	0.838	-1.439	0.153	0.184	-7.419	FALSE
Monocyte	cg10046767	0.009	-0.004	0.022	0.04	1.439	0.153	0.184	-7.419	FALSE
Monocyte	cg25109431	-0.002	-0.006	0.001	0.017	-1.439	0.153	0.184	-7.419	FALSE
Monocyte	cg21903994	0.008	-0.003	0.018	0.038	1.439	0.153	0.184	-7.419	FALSE
Monocyte	cg18400181	0.01	-0.004	0.024	0.97	1.439	0.153	0.184	-7.42	FALSE
Monocyte	cg26180843	0.054	-0.02	0.128	0.843	1.439	0.153	0.184	-7.42	FALSE
Monocyte	cg06246950	-0.031	-0.073	0.011	0.299	-1.439	0.153	0.184	-7.42	FALSE
Monocyte	cg17900884	-0.002	-0.006	0.001	0.02	-1.439	0.153	0.184	-7.42	FALSE
Monocyte	cg09996288	-0.035	-0.082	0.013	0.061	-1.439	0.153	0.184	-7.42	FALSE
Monocyte	cg25352836	0.038	-0.014	0.09	0.145	1.439	0.153	0.184	-7.42	FALSE
Monocyte	cg05058040	0.013	-0.005	0.031	0.944	1.439	0.153	0.184	-7.42	FALSE
Monocyte	cg16628119	-0.002	-0.005	0.001	0.032	-1.439	0.153	0.184	-7.42	FALSE
Monocyte	cg18956956	-0.005	-0.013	0.002	0.03	-1.439	0.153	0.184	-7.42	FALSE
Monocyte	cg23316599	0.052	-0.019	0.122	0.281	1.438	0.153	0.184	-7.42	FALSE
Monocyte	cg18539546	-0.009	-0.022	0.004	0.033	-1.438	0.153	0.184	-7.42	FALSE
Monocyte	cg16426870	-0.003	-0.006	0.001	0.021	-1.438	0.153	0.184	-7.42	FALSE
Monocyte	cg00607196	-0.01	-0.025	0.004	0.042	-1.438	0.153	0.184	-7.42	FALSE
Monocyte	cg14566624	0.015	-0.006	0.036	0.088	1.438	0.153	0.184	-7.42	FALSE
Monocyte	cg00423167	0.005	-0.002	0.012	0.975	1.438	0.153	0.184	-7.42	FALSE
Monocyte	cg18477191	0.005	-0.002	0.011	0.044	1.438	0.153	0.184	-7.42	FALSE
Monocyte	cg27010645	0.007	-0.002	0.016	0.052	1.438	0.153	0.184	-7.42	FALSE
Monocyte	cg22077701	0.002	-0.001	0.004	0.012	1.438	0.153	0.184	-7.42	FALSE
Monocyte	cg07149179	0.042	-0.016	0.1	0.569	1.438	0.153	0.184	-7.42	FALSE
Monocyte	cg02924562	-0.007	-0.016	0.002	0.042	-1.438	0.153	0.184	-7.42	FALSE
Monocyte	cg16942333	0.031	-0.012	0.073	0.94	1.438	0.153	0.184	-7.42	FALSE
Monocyte	cg14069465	0.005	-0.002	0.012	0.975	1.438	0.153	0.184	-7.42	FALSE
Monocyte	cg19151292	0.025	-0.009	0.06	0.836	1.438	0.153	0.184	-7.42	FALSE
Monocyte	cg23923820	0.048	-0.018	0.113	0.377	1.438	0.153	0.184	-7.42	FALSE
Monocyte	cg00876541	-0.004	-0.009	0.001	0.032	-1.438	0.153	0.184	-7.42	FALSE
Monocyte	ch.16.9751610F	-0.005	-0.012	0.002	0.031	-1.438	0.153	0.184	-7.42	FALSE
Monocyte	cg20954533	-0.047	-0.111	0.018	0.386	-1.438	0.153	0.184	-7.421	FALSE
Monocyte	cg18610289	-0.016	-0.038	0.006	0.101	-1.438	0.153	0.184	-7.421	FALSE
Monocyte	cg20603162	0.021	-0.008	0.05	0.949	1.438	0.153	0.184	-7.421	FALSE
Monocyte	cg01511884	-0.002	-0.004	0.001	0.011	-1.438	0.153	0.184	-7.421	FALSE
Monocyte	cg02268291	-0.002	-0.006	0.001	0.013	-1.438	0.153	0.184	-7.421	FALSE
Monocyte	cg27596415	-0.026	-0.061	0.01	0.157	-1.438	0.153	0.184	-7.421	FALSE
Monocyte	cg00474242	-0.004	-0.009	0.001	0.023	-1.438	0.153	0.184	-7.421	FALSE
Monocyte	cg11459491	-0.004	-0.01	0.002	0.03	-1.438	0.153	0.184	-7.421	FALSE
Monocyte	cg15322876	0.019	-0.007	0.045	0.963	1.438	0.153	0.184	-7.421	FALSE
Monocyte	cg20721320	-0.029	-0.068	0.011	0.437	-1.438	0.153	0.184	-7.421	FALSE
Monocyte	cg19380001	-0.008	-0.019	0.003	0.031	-1.438	0.153	0.184	-7.421	FALSE
Monocyte	cg09622557	0.013	-0.005	0.03	0.968	1.438	0.153	0.184	-7.421	FALSE
Monocyte	cg19209624	0.019	-0.007	0.046	0.865	1.438	0.153	0.184	-7.421	FALSE
Monocyte	cg21127268	-0.003	-0.008	0.001	0.031	-1.438	0.153	0.184	-7.421	FALSE
Monocyte	cg19274401	0.005	-0.002	0.013	0.977	1.437	0.153	0.184	-7.421	FALSE
Monocyte	cg18887142	-0.003	-0.008	0.001	0.021	-1.437	0.153	0.184	-7.421	FALSE
Monocyte	cg14652131	-0.014	-0.034	0.005	0.069	-1.437	0.153	0.184	-7.421	FALSE
Monocyte	cg07794498	-0.005	-0.012	0.002	0.019	-1.437	0.153	0.184	-7.421	FALSE
Monocyte	cg19225280	0.004	-0.002	0.01	0.979	1.437	0.153	0.184	-7.421	FALSE
Monocyte	cg16769489	0.014	-0.005	0.033	0.948	1.437	0.153	0.184	-7.421	FALSE
Monocyte	cg17804177	0.008	-0.003	0.018	0.021	1.437	0.153	0.184	-7.421	FALSE
Monocyte	cg04759220	0.006	-0.002	0.014	0.026	1.437	0.153	0.184	-7.421	FALSE
Monocyte	cg05989248	0.041	-0.016	0.099	0.909	1.437	0.153	0.184	-7.421	FALSE
Monocyte	cg15677497	-0.011	-0.025	0.004	0.093	-1.437	0.153	0.184	-7.421	FALSE
Monocyte	cg11748909	0.027	-0.01	0.065	0.648	1.437	0.153	0.184	-7.421	FALSE
Monocyte	cg04853708	0.023	-0.009	0.054	0.177	1.437	0.153	0.184	-7.421	FALSE
Monocyte	cg25503881	-0.002	-0.006	0.001	0.013	-1.437	0.153	0.184	-7.421	FALSE
Monocyte	cg20936226	0.011	-0.004	0.025	0.965	1.437	0.153	0.184	-7.421	FALSE
Monocyte	cg09319706	0.012	-0.005	0.029	0.045	1.437	0.153	0.184	-7.421	FALSE
Monocyte	cg20671578	0.007	-0.003	0.017	0.979	1.437	0.153	0.184	-7.422	FALSE
Monocyte	cg10066305	-0.004	-0.01	0.002	0.02	-1.437	0.153	0.184	-7.422	FALSE
Monocyte	cg10390736	-0.003	-0.008	0.001	0.026	-1.437	0.153	0.184	-7.422	FALSE
Monocyte	cg25415695	0.039	-0.015	0.094	0.576	1.437	0.153	0.184	-7.422	FALSE
Monocyte	cg22620756	0.009	-0.003	0.021	0.978	1.437	0.153	0.184	-7.422	FALSE
Monocyte	cg18216455	-0.002	-0.006	0.001	0.016	-1.437	0.153	0.185	-7.422	FALSE
Monocyte	cg14865094	0.026	-0.01	0.061	0.91	1.437	0.153	0.185	-7.422	FALSE
Monocyte	cg11245657	-0.004	-0.01	0.002	0.036	-1.437	0.153	0.185	-7.422	FALSE
Monocyte	cg20533754	0.036	-0.013	0.085	0.876	1.437	0.153	0.185	-7.422	FALSE
Monocyte	cg10461560	-0.027	-0.065	0.01	0.403	-1.437	0.153	0.185	-7.422	FALSE
Monocyte	cg27507704	-0.003	-0.007	0.001	0.025	-1.437	0.153	0.185	-7.422	FALSE
Monocyte	cg15490703	-0.017	-0.041	0.006	0.108	-1.437	0.153	0.185	-7.422	FALSE
Monocyte	cg06820621	-0.042	-0.101	0.016	0.046	-1.437	0.153	0.185	-7.422	FALSE
Monocyte	cg25803642	-0.005	-0.013	0.002	0.028	-1.437	0.153	0.185	-7.422	FALSE
Monocyte	cg02659030	0.011	-0.004	0.027	0.948	1.437	0.153	0.185	-7.422	FALSE
Monocyte	cg17754171	-0.005	-0.011	0.002	0.022	-1.437	0.153	0.185	-7.422	FALSE
Monocyte	cg26115089	0.029	-0.011	0.068	0.925	1.437	0.153	0.185	-7.422	FALSE
Monocyte	cg12165772	0.043	-0.016	0.102	0.451	1.437	0.153	0.185	-7.422	FALSE
Monocyte	cg23565942	-0.007	-0.016	0.003	0.038	-1.437	0.153	0.185	-7.422	FALSE
Monocyte	cg13023701	-0.006	-0.015	0.002	0.028	-1.437	0.153	0.185	-7.422	FALSE
Monocyte	cg06641299	-0.005	-0.013	0.002	0.033	-1.437	0.153	0.185	-7.422	FALSE
Monocyte	cg18479656	0.007	-0.003	0.016	0.042	1.437	0.153	0.185	-7.422	FALSE
Monocyte	cg25054416	-0.012	-0.028	0.004	0.038	-1.437	0.153	0.185	-7.422	FALSE
Monocyte	cg09912005	0.028	-0.01	0.066	0.849	1.437	0.153	0.185	-7.422	FALSE
Monocyte	cg11712731	0.013	-0.005	0.03	0.962	1.437	0.153	0.185	-7.422	FALSE
Monocyte	cg10131001	0.017	-0.006	0.04	0.936	1.437	0.153	0.185	-7.422	FALSE
Monocyte	cg02571819	-0.028	-0.067	0.011	0.146	-1.437	0.153	0.185	-7.422	FALSE
Monocyte	cg20565741	-0.016	-0.037	0.006	0.051	-1.437	0.153	0.185	-7.422	FALSE
Monocyte	cg25528916	-0.007	-0.017	0.003	0.031	-1.437	0.153	0.185	-7.422	FALSE
Monocyte	cg13973641	0.02	-0.007	0.046	0.888	1.437	0.153	0.185	-7.422	FALSE
Monocyte	cg05583757	-0.003	-0.007	0.001	0.02	-1.437	0.153	0.185	-7.422	FALSE
Monocyte	cg06139836	-0.011	-0.026	0.004	0.03	-1.437	0.153	0.185	-7.422	FALSE
Monocyte	cg24768077	0.029	-0.011	0.069	0.606	1.437	0.153	0.185	-7.423	FALSE
Monocyte	cg27419217	0.005	-0.002	0.012	0.03	1.437	0.153	0.185	-7.423	FALSE
Monocyte	cg22752345	0.014	-0.005	0.033	0.965	1.437	0.153	0.185	-7.423	FALSE
Monocyte	cg26500801	-0.011	-0.027	0.004	0.03	-1.437	0.153	0.185	-7.423	FALSE
Monocyte	cg20980783	-0.008	-0.02	0.003	0.021	-1.436	0.153	0.185	-7.423	FALSE
Monocyte	cg12839156	0.028	-0.011	0.067	0.178	1.436	0.153	0.185	-7.423	FALSE
Monocyte	cg26256011	-0.014	-0.034	0.005	0.065	-1.436	0.153	0.185	-7.423	FALSE
Monocyte	cg20277670	0.039	-0.015	0.092	0.944	1.436	0.153	0.185	-7.423	FALSE
Monocyte	cg25948328	0.015	-0.006	0.035	0.957	1.436	0.153	0.185	-7.423	FALSE
Monocyte	cg13665174	-0.029	-0.068	0.011	0.16	-1.436	0.153	0.185	-7.423	FALSE
Monocyte	cg20703997	-0.056	-0.132	0.021	0.432	-1.436	0.153	0.185	-7.423	FALSE
Monocyte	cg07987587	0.008	-0.003	0.019	0.025	1.436	0.153	0.185	-7.423	FALSE
Monocyte	cg06363569	0.004	-0.001	0.009	0.024	1.436	0.153	0.185	-7.423	FALSE
Monocyte	cg18116097	0.02	-0.008	0.048	0.89	1.436	0.153	0.185	-7.423	FALSE
Monocyte	cg16932065	0.015	-0.006	0.036	0.711	1.436	0.153	0.185	-7.423	FALSE
Monocyte	cg15311382	0.014	-0.005	0.034	0.095	1.436	0.153	0.185	-7.423	FALSE
Monocyte	cg11821269	-0.009	-0.022	0.003	0.073	-1.436	0.153	0.185	-7.423	FALSE
Monocyte	cg14544620	-0.05	-0.12	0.019	0.396	-1.436	0.153	0.185	-7.423	FALSE
Monocyte	cg14470594	0.017	-0.006	0.041	0.119	1.436	0.153	0.185	-7.423	FALSE
Monocyte	cg23438841	-0.057	-0.136	0.022	0.121	-1.436	0.153	0.185	-7.423	FALSE
Monocyte	cg04768425	-0.055	-0.131	0.021	0.55	-1.436	0.154	0.185	-7.423	FALSE
Monocyte	cg04184208	-0.003	-0.007	0.001	0.02	-1.436	0.154	0.185	-7.423	FALSE
Monocyte	cg14763193	-0.003	-0.008	0.001	0.029	-1.436	0.154	0.185	-7.423	FALSE
Monocyte	cg05197036	0.02	-0.008	0.049	0.882	1.436	0.154	0.185	-7.423	FALSE
Monocyte	cg05614058	-0.004	-0.009	0.001	0.029	-1.436	0.154	0.185	-7.423	FALSE
Monocyte	cg12754982	-0.03	-0.071	0.011	0.814	-1.436	0.154	0.185	-7.423	FALSE
Monocyte	cg08230118	-0.03	-0.07	0.011	0.051	-1.436	0.154	0.185	-7.423	FALSE
Monocyte	cg17862332	-0.009	-0.022	0.004	0.05	-1.436	0.154	0.185	-7.423	FALSE
Monocyte	cg21817284	-0.018	-0.043	0.007	0.08	-1.436	0.154	0.185	-7.423	FALSE
Monocyte	cg02327373	0.003	-0.001	0.007	0.017	1.436	0.154	0.185	-7.423	FALSE
Monocyte	cg02919615	-0.022	-0.052	0.008	0.055	-1.436	0.154	0.185	-7.423	FALSE
Monocyte	cg08317263	-0.029	-0.068	0.011	0.106	-1.436	0.154	0.185	-7.424	FALSE
Monocyte	cg21031226	0.018	-0.007	0.043	0.899	1.436	0.154	0.185	-7.424	FALSE
Monocyte	cg13593090	0.072	-0.027	0.171	0.48	1.436	0.154	0.185	-7.424	FALSE
Monocyte	cg05303586	-0.002	-0.006	0.001	0.022	-1.436	0.154	0.185	-7.424	FALSE
Monocyte	cg11982072	-0.007	-0.018	0.003	0.033	-1.436	0.154	0.185	-7.424	FALSE
Monocyte	cg19347288	0.012	-0.004	0.028	0.941	1.436	0.154	0.185	-7.424	FALSE
Monocyte	cg26083330	-0.029	-0.068	0.011	0.746	-1.436	0.154	0.185	-7.424	FALSE
Monocyte	cg20434825	-0.014	-0.032	0.005	0.024	-1.436	0.154	0.185	-7.424	FALSE
Monocyte	cg13960641	0.05	-0.019	0.12	0.822	1.436	0.154	0.185	-7.424	FALSE
Monocyte	cg14280424	-0.036	-0.084	0.013	0.06	-1.436	0.154	0.185	-7.424	FALSE
Monocyte	cg25845158	0.034	-0.013	0.08	0.8	1.436	0.154	0.185	-7.424	FALSE
Monocyte	cg06988422	0.005	-0.002	0.012	0.974	1.436	0.154	0.185	-7.424	FALSE
Monocyte	cg01130792	-0.006	-0.015	0.002	0.024	-1.436	0.154	0.185	-7.424	FALSE
Monocyte	cg18065318	0.018	-0.007	0.043	0.086	1.436	0.154	0.185	-7.424	FALSE
Monocyte	cg13471996	0.037	-0.014	0.087	0.921	1.436	0.154	0.185	-7.424	FALSE
Monocyte	cg20242066	-0.028	-0.067	0.011	0.811	-1.436	0.154	0.185	-7.424	FALSE
Monocyte	cg00129563	-0.032	-0.075	0.012	0.103	-1.435	0.154	0.185	-7.424	FALSE
Monocyte	cg06934523	0.021	-0.008	0.05	0.259	1.435	0.154	0.185	-7.424	FALSE
Monocyte	cg01390168	0.003	-0.001	0.008	0.02	1.435	0.154	0.185	-7.424	FALSE
Monocyte	cg14900814	-0.009	-0.022	0.003	0.018	-1.435	0.154	0.185	-7.424	FALSE
Monocyte	cg07257824	-0.084	-0.199	0.032	0.482	-1.435	0.154	0.185	-7.424	FALSE
Monocyte	cg18561976	0.038	-0.015	0.091	0.66	1.435	0.154	0.185	-7.424	FALSE
Monocyte	cg08560947	0.014	-0.005	0.033	0.965	1.435	0.154	0.185	-7.424	FALSE
Monocyte	cg23883409	-0.013	-0.031	0.005	0.065	-1.435	0.154	0.185	-7.424	FALSE
Monocyte	cg21554861	-0.023	-0.056	0.009	0.15	-1.435	0.154	0.185	-7.424	FALSE
Monocyte	cg27609113	0.016	-0.006	0.039	0.896	1.435	0.154	0.185	-7.424	FALSE
Monocyte	cg01130127	-0.017	-0.04	0.006	0.047	-1.435	0.154	0.185	-7.424	FALSE
Monocyte	cg13716638	-0.003	-0.007	0.001	0.021	-1.435	0.154	0.185	-7.424	FALSE
Monocyte	cg25969992	0.038	-0.014	0.09	0.489	1.435	0.154	0.185	-7.424	FALSE
Monocyte	cg13944939	0.002	-0.001	0.004	0.013	1.435	0.154	0.185	-7.424	FALSE
Monocyte	cg20746815	0.014	-0.005	0.033	0.953	1.435	0.154	0.185	-7.425	FALSE
Monocyte	cg24886219	0.043	-0.016	0.102	0.875	1.435	0.154	0.185	-7.425	FALSE
Monocyte	cg22380508	0.018	-0.007	0.043	0.056	1.435	0.154	0.185	-7.425	FALSE
Monocyte	cg02601626	0.017	-0.007	0.041	0.863	1.435	0.154	0.185	-7.425	FALSE
Monocyte	cg05161529	0.017	-0.007	0.042	0.944	1.435	0.154	0.185	-7.425	FALSE
Monocyte	cg08354889	-0.011	-0.026	0.004	0.032	-1.435	0.154	0.185	-7.425	FALSE
Monocyte	cg17155610	-0.026	-0.061	0.01	0.604	-1.435	0.154	0.185	-7.425	FALSE
Monocyte	cg06727703	0.019	-0.007	0.044	0.81	1.435	0.154	0.185	-7.425	FALSE
Monocyte	cg01083040	0.031	-0.012	0.074	0.914	1.435	0.154	0.185	-7.425	FALSE
Monocyte	cg07234880	0.003	-0.001	0.006	0.026	1.435	0.154	0.185	-7.425	FALSE
Monocyte	cg16572315	-0.003	-0.006	0.001	0.013	-1.435	0.154	0.185	-7.425	FALSE
Monocyte	cg26042618	0.031	-0.012	0.075	0.944	1.435	0.154	0.185	-7.425	FALSE
Monocyte	cg16676472	-0.003	-0.007	0.001	0.023	-1.435	0.154	0.185	-7.425	FALSE
Monocyte	cg02488383	0.007	-0.002	0.016	0.968	1.435	0.154	0.185	-7.425	FALSE
Monocyte	cg13892570	-0.038	-0.091	0.014	0.092	-1.435	0.154	0.185	-7.425	FALSE
Monocyte	cg22830590	-0.003	-0.006	0.001	0.014	-1.435	0.154	0.185	-7.425	FALSE
Monocyte	cg08314102	-0.01	-0.023	0.004	0.047	-1.435	0.154	0.185	-7.425	FALSE
Monocyte	cg08051224	0.009	-0.003	0.022	0.963	1.435	0.154	0.185	-7.425	FALSE
Monocyte	cg13639937	0.071	-0.027	0.169	0.83	1.435	0.154	0.185	-7.425	FALSE
Monocyte	cg05636830	0.028	-0.011	0.068	0.851	1.435	0.154	0.185	-7.425	FALSE
Monocyte	cg16635314	-0.025	-0.059	0.009	0.048	-1.435	0.154	0.185	-7.425	FALSE
Monocyte	cg08160937	0.006	-0.002	0.014	0.981	1.435	0.154	0.185	-7.425	FALSE
Monocyte	cg00116628	0.006	-0.002	0.015	0.034	1.435	0.154	0.185	-7.425	FALSE
Monocyte	cg09918296	-0.01	-0.023	0.004	0.035	-1.435	0.154	0.185	-7.425	FALSE
Monocyte	cg18011148	0.011	-0.004	0.027	0.96	1.435	0.154	0.185	-7.425	FALSE
Monocyte	cg15449181	0.008	-0.003	0.018	0.973	1.435	0.154	0.185	-7.425	FALSE
Monocyte	cg12905608	-0.011	-0.026	0.004	0.034	-1.435	0.154	0.185	-7.425	FALSE
Monocyte	cg15199408	-0.01	-0.025	0.004	0.052	-1.435	0.154	0.185	-7.425	FALSE
Monocyte	cg05005256	-0.005	-0.011	0.002	0.019	-1.435	0.154	0.185	-7.425	FALSE
Monocyte	cg11362013	-0.086	-0.204	0.033	0.486	-1.435	0.154	0.185	-7.425	FALSE
Monocyte	cg04666465	0.032	-0.012	0.076	0.241	1.435	0.154	0.185	-7.425	FALSE
Monocyte	cg09022422	-0.012	-0.029	0.005	0.033	-1.434	0.154	0.185	-7.425	FALSE
Monocyte	cg00845204	-0.017	-0.041	0.007	0.045	-1.434	0.154	0.185	-7.426	FALSE
Monocyte	cg09135656	0.066	-0.025	0.156	0.502	1.434	0.154	0.185	-7.426	FALSE
Monocyte	cg13000649	-0.021	-0.051	0.008	0.032	-1.434	0.154	0.185	-7.426	FALSE
Monocyte	cg02049041	0.01	-0.004	0.023	0.957	1.434	0.154	0.185	-7.426	FALSE
Monocyte	cg08474334	-0.041	-0.098	0.016	0.579	-1.434	0.154	0.185	-7.426	FALSE
Monocyte	cg24530147	0.077	-0.029	0.183	0.469	1.434	0.154	0.185	-7.426	FALSE
Monocyte	cg19027571	-0.028	-0.066	0.011	0.06	-1.434	0.154	0.185	-7.426	FALSE
Monocyte	cg01974141	-0.007	-0.016	0.003	0.972	-1.434	0.154	0.185	-7.426	FALSE
Monocyte	cg08621843	-0.02	-0.049	0.008	0.093	-1.434	0.154	0.185	-7.426	FALSE
Monocyte	cg22382004	0.015	-0.006	0.036	0.909	1.434	0.154	0.185	-7.426	FALSE
Monocyte	cg08175591	-0.016	-0.038	0.006	0.037	-1.434	0.154	0.185	-7.426	FALSE
Monocyte	cg23777479	0.035	-0.013	0.084	0.866	1.434	0.154	0.185	-7.426	FALSE
Monocyte	cg16198908	-0.035	-0.083	0.013	0.25	-1.434	0.154	0.185	-7.426	FALSE
Monocyte	cg26789332	-0.014	-0.034	0.005	0.023	-1.434	0.154	0.186	-7.426	FALSE
Monocyte	cg10964577	0.015	-0.006	0.035	0.082	1.434	0.154	0.186	-7.426	FALSE
Monocyte	cg09793776	0.011	-0.004	0.026	0.951	1.434	0.154	0.186	-7.426	FALSE
Monocyte	cg18998670	-0.007	-0.016	0.003	0.025	-1.434	0.154	0.186	-7.426	FALSE
Monocyte	cg22118112	0.003	-0.001	0.007	0.98	1.434	0.154	0.186	-7.426	FALSE
Monocyte	cg25824052	-0.073	-0.174	0.028	0.14	-1.434	0.154	0.186	-7.426	FALSE
Monocyte	cg01390543	0.008	-0.003	0.019	0.955	1.434	0.154	0.186	-7.426	FALSE
Monocyte	cg06438385	0.015	-0.006	0.035	0.9	1.434	0.154	0.186	-7.426	FALSE
Monocyte	cg27207308	-0.026	-0.062	0.01	0.044	-1.434	0.154	0.186	-7.426	FALSE
Monocyte	cg15264052	0.007	-0.002	0.016	0.047	1.434	0.154	0.186	-7.426	FALSE
Monocyte	cg04768764	0.004	-0.002	0.01	0.031	1.434	0.154	0.186	-7.426	FALSE
Monocyte	cg07740877	-0.007	-0.017	0.003	0.022	-1.434	0.154	0.186	-7.426	FALSE
Monocyte	cg15160746	0.012	-0.004	0.028	0.973	1.434	0.154	0.186	-7.427	FALSE
Monocyte	cg20536512	-0.005	-0.012	0.002	0.024	-1.434	0.154	0.186	-7.427	FALSE
Monocyte	cg04164351	0.017	-0.006	0.04	0.946	1.434	0.154	0.186	-7.427	FALSE
Monocyte	cg01343729	-0.004	-0.01	0.002	0.025	-1.434	0.154	0.186	-7.427	FALSE
Monocyte	cg19328639	-0.003	-0.008	0.001	0.012	-1.434	0.154	0.186	-7.427	FALSE
Monocyte	cg09072870	-0.023	-0.055	0.009	0.162	-1.434	0.154	0.186	-7.427	FALSE
Monocyte	cg05409818	0.041	-0.016	0.099	0.942	1.434	0.154	0.186	-7.427	FALSE
Monocyte	cg16451455	0.022	-0.008	0.052	0.919	1.434	0.154	0.186	-7.427	FALSE
Monocyte	cg17871437	-0.032	-0.076	0.012	0.049	-1.433	0.154	0.186	-7.427	FALSE
Monocyte	cg13906860	0.053	-0.02	0.127	0.26	1.433	0.154	0.186	-7.427	FALSE
Monocyte	cg01948955	0.008	-0.003	0.018	0.959	1.433	0.154	0.186	-7.427	FALSE
Monocyte	cg08162372	-0.003	-0.008	0.001	0.026	-1.433	0.154	0.186	-7.427	FALSE
Monocyte	cg09597465	-0.005	-0.012	0.002	0.033	-1.433	0.154	0.186	-7.427	FALSE
Monocyte	cg09670175	0.025	-0.009	0.059	0.918	1.433	0.154	0.186	-7.427	FALSE
Monocyte	cg17723549	0.022	-0.008	0.052	0.902	1.433	0.154	0.186	-7.427	FALSE
Monocyte	cg08826127	-0.013	-0.031	0.005	0.032	-1.433	0.154	0.186	-7.427	FALSE
Monocyte	cg27504802	-0.011	-0.026	0.004	0.037	-1.433	0.154	0.186	-7.427	FALSE
Monocyte	cg26388204	0.04	-0.015	0.096	0.856	1.433	0.154	0.186	-7.427	FALSE
Monocyte	cg07936800	0.024	-0.009	0.058	0.927	1.433	0.154	0.186	-7.427	FALSE
Monocyte	cg00216061	0.018	-0.007	0.042	0.892	1.433	0.154	0.186	-7.427	FALSE
Monocyte	cg05560635	-0.016	-0.038	0.006	0.931	-1.433	0.154	0.186	-7.427	FALSE
Monocyte	cg01959562	-0.004	-0.009	0.001	0.021	-1.433	0.154	0.186	-7.427	FALSE
Monocyte	cg09987740	-0.035	-0.084	0.014	0.052	-1.433	0.154	0.186	-7.428	FALSE
Monocyte	cg17388683	-0.003	-0.008	0.001	0.023	-1.433	0.154	0.186	-7.428	FALSE
Monocyte	cg03301331	-0.02	-0.047	0.007	0.093	-1.433	0.154	0.186	-7.428	FALSE
Monocyte	cg17611742	-0.042	-0.099	0.016	0.502	-1.433	0.154	0.186	-7.428	FALSE
Monocyte	cg23670101	-0.008	-0.018	0.003	0.022	-1.433	0.154	0.186	-7.428	FALSE
Monocyte	cg15723536	-0.006	-0.014	0.002	0.039	-1.433	0.154	0.186	-7.428	FALSE
Monocyte	cg23102962	-0.003	-0.007	0.001	0.018	-1.433	0.154	0.186	-7.428	FALSE
Monocyte	cg03745244	-0.005	-0.013	0.002	0.016	-1.433	0.154	0.186	-7.428	FALSE
Monocyte	cg26534871	-0.007	-0.016	0.003	0.027	-1.433	0.154	0.186	-7.428	FALSE
Monocyte	cg00216913	0.017	-0.006	0.04	0.918	1.433	0.154	0.186	-7.428	FALSE
Monocyte	cg08617069	0.03	-0.011	0.071	0.936	1.433	0.154	0.186	-7.428	FALSE
Monocyte	cg22016995	0.032	-0.012	0.075	0.928	1.433	0.154	0.186	-7.428	FALSE
Monocyte	cg18281160	-0.005	-0.011	0.002	0.042	-1.433	0.154	0.186	-7.428	FALSE
Monocyte	cg11414048	0.008	-0.003	0.019	0.978	1.433	0.154	0.186	-7.428	FALSE
Monocyte	cg02270183	-0.006	-0.014	0.002	0.016	-1.433	0.154	0.186	-7.428	FALSE
Monocyte	cg01148441	-0.008	-0.02	0.003	0.038	-1.433	0.154	0.186	-7.428	FALSE
Monocyte	cg23448584	-0.01	-0.023	0.004	0.035	-1.433	0.154	0.186	-7.428	FALSE
Monocyte	cg17758792	0.013	-0.005	0.03	0.968	1.433	0.154	0.186	-7.428	FALSE
Monocyte	cg19906608	0.008	-0.003	0.018	0.048	1.433	0.154	0.186	-7.428	FALSE
Monocyte	cg23289794	-0.003	-0.007	0.001	0.012	-1.433	0.154	0.186	-7.428	FALSE
Monocyte	cg06206827	-0.019	-0.046	0.007	0.844	-1.433	0.155	0.186	-7.428	FALSE
Monocyte	cg14097199	-0.003	-0.007	0.001	0.023	-1.433	0.155	0.186	-7.428	FALSE
Monocyte	cg05160935	0.003	-0.001	0.006	0.014	1.432	0.155	0.186	-7.428	FALSE
Monocyte	cg20573360	0.014	-0.005	0.033	0.967	1.432	0.155	0.186	-7.428	FALSE
Monocyte	cg10112407	-0.022	-0.053	0.009	0.031	-1.432	0.155	0.186	-7.428	FALSE
Monocyte	cg09371829	-0.003	-0.007	0.001	0.026	-1.432	0.155	0.186	-7.428	FALSE
Monocyte	cg07829071	-0.002	-0.005	0.001	0.012	-1.432	0.155	0.186	-7.428	FALSE
Monocyte	cg17265120	0.041	-0.016	0.097	0.792	1.432	0.155	0.186	-7.428	FALSE
Monocyte	cg08530064	0.046	-0.018	0.11	0.491	1.432	0.155	0.186	-7.428	FALSE
Monocyte	cg21785847	-0.008	-0.018	0.003	0.031	-1.432	0.155	0.186	-7.428	FALSE
Monocyte	cg22419075	-0.027	-0.064	0.01	0.058	-1.432	0.155	0.186	-7.428	FALSE
Monocyte	cg13472672	0.025	-0.01	0.06	0.924	1.432	0.155	0.186	-7.428	FALSE
Monocyte	cg05806689	0.028	-0.011	0.067	0.906	1.432	0.155	0.186	-7.428	FALSE
Monocyte	cg10728271	0.016	-0.006	0.037	0.955	1.432	0.155	0.186	-7.429	FALSE
Monocyte	cg07767672	-0.007	-0.017	0.003	0.027	-1.432	0.155	0.186	-7.429	FALSE
Monocyte	cg07818869	0.02	-0.008	0.048	0.127	1.432	0.155	0.186	-7.429	FALSE
Monocyte	cg09488512	0.012	-0.005	0.029	0.804	1.432	0.155	0.186	-7.429	FALSE
Monocyte	cg10642188	-0.008	-0.018	0.003	0.031	-1.432	0.155	0.186	-7.429	FALSE
Monocyte	cg22862480	0.011	-0.004	0.026	0.063	1.432	0.155	0.186	-7.429	FALSE
Monocyte	cg17746570	-0.057	-0.136	0.022	0.509	-1.432	0.155	0.186	-7.429	FALSE
Monocyte	cg09916810	0.02	-0.008	0.048	0.911	1.432	0.155	0.186	-7.429	FALSE
Monocyte	cg02423323	-0.004	-0.009	0.001	0.028	-1.432	0.155	0.186	-7.429	FALSE
Monocyte	cg02831090	0.006	-0.002	0.013	0.029	1.432	0.155	0.186	-7.429	FALSE
Monocyte	cg14962774	0.009	-0.003	0.022	0.036	1.432	0.155	0.186	-7.429	FALSE
Monocyte	cg05986680	-0.003	-0.008	0.001	0.026	-1.432	0.155	0.186	-7.429	FALSE
Monocyte	cg17892328	-0.002	-0.005	0.001	0.018	-1.432	0.155	0.186	-7.429	FALSE
Monocyte	cg24871540	-0.013	-0.031	0.005	0.054	-1.432	0.155	0.186	-7.429	FALSE
Monocyte	cg06218338	-0.045	-0.108	0.017	0.207	-1.432	0.155	0.186	-7.429	FALSE
Monocyte	cg15919105	0.02	-0.008	0.048	0.962	1.432	0.155	0.186	-7.429	FALSE
Monocyte	cg12664209	-0.019	-0.046	0.007	0.027	-1.432	0.155	0.186	-7.429	FALSE
Monocyte	cg05745532	0.017	-0.006	0.04	0.872	1.432	0.155	0.186	-7.429	FALSE
Monocyte	cg03667593	-0.02	-0.048	0.008	0.038	-1.432	0.155	0.186	-7.429	FALSE
Monocyte	cg20078640	0.005	-0.002	0.013	0.034	1.432	0.155	0.186	-7.429	FALSE
Monocyte	cg02003611	-0.003	-0.006	0.001	0.016	-1.432	0.155	0.186	-7.429	FALSE
Monocyte	cg18319984	-0.048	-0.114	0.018	0.275	-1.432	0.155	0.186	-7.43	FALSE
Monocyte	cg24432048	-0.035	-0.084	0.013	0.081	-1.432	0.155	0.186	-7.43	FALSE
Monocyte	cg04638468	-0.007	-0.016	0.003	0.023	-1.432	0.155	0.186	-7.43	FALSE
Monocyte	cg17785515	0.013	-0.005	0.031	0.932	1.432	0.155	0.186	-7.43	FALSE
Monocyte	cg15230258	0.01	-0.004	0.023	0.978	1.432	0.155	0.186	-7.43	FALSE
Monocyte	cg04576426	0.016	-0.006	0.039	0.963	1.432	0.155	0.186	-7.43	FALSE
Monocyte	cg09670485	-0.004	-0.011	0.002	0.028	-1.432	0.155	0.186	-7.43	FALSE
Monocyte	cg09180566	0.03	-0.011	0.071	0.76	1.432	0.155	0.186	-7.43	FALSE
Monocyte	cg16421589	-0.004	-0.009	0.001	0.028	-1.432	0.155	0.186	-7.43	FALSE
Monocyte	cg13409888	-0.002	-0.005	0.001	0.019	-1.431	0.155	0.186	-7.43	FALSE
Monocyte	cg02725069	-0.006	-0.014	0.002	0.023	-1.431	0.155	0.186	-7.43	FALSE
Monocyte	cg04040975	0.021	-0.008	0.049	0.162	1.431	0.155	0.186	-7.43	FALSE
Monocyte	cg08932256	0.054	-0.021	0.129	0.679	1.431	0.155	0.186	-7.43	FALSE
Monocyte	cg20573242	-0.003	-0.008	0.001	0.014	-1.431	0.155	0.186	-7.43	FALSE
Monocyte	cg05454975	-0.003	-0.008	0.001	0.02	-1.431	0.155	0.186	-7.43	FALSE
Monocyte	cg19241779	0.007	-0.003	0.016	0.974	1.431	0.155	0.186	-7.43	FALSE
Monocyte	cg15273366	-0.004	-0.01	0.002	0.023	-1.431	0.155	0.186	-7.43	FALSE
Monocyte	cg23124451	-0.022	-0.053	0.009	0.496	-1.431	0.155	0.186	-7.43	FALSE
Monocyte	cg13986536	0.023	-0.009	0.054	0.926	1.431	0.155	0.186	-7.43	FALSE
Monocyte	cg03330747	-0.004	-0.009	0.002	0.019	-1.431	0.155	0.186	-7.43	FALSE
Monocyte	cg10835423	-0.003	-0.007	0.001	0.013	-1.431	0.155	0.186	-7.43	FALSE
Monocyte	cg17127262	0.007	-0.003	0.018	0.963	1.431	0.155	0.186	-7.43	FALSE
Monocyte	cg02428792	-0.049	-0.117	0.019	0.27	-1.431	0.155	0.186	-7.43	FALSE
Monocyte	cg09774198	0.008	-0.003	0.02	0.042	1.431	0.155	0.186	-7.43	FALSE
Monocyte	cg22115196	-0.039	-0.093	0.015	0.853	-1.431	0.155	0.186	-7.43	FALSE
Monocyte	cg02044219	-0.006	-0.014	0.002	0.017	-1.431	0.155	0.186	-7.43	FALSE
Monocyte	ch.16.723901F	-0.009	-0.022	0.004	0.024	-1.431	0.155	0.186	-7.43	FALSE
Monocyte	cg16535062	-0.002	-0.005	0.001	0.012	-1.431	0.155	0.186	-7.431	FALSE
Monocyte	cg17523769	0.029	-0.011	0.068	0.151	1.431	0.155	0.186	-7.431	FALSE
Monocyte	cg09313191	0.021	-0.008	0.051	0.94	1.431	0.155	0.187	-7.431	FALSE
Monocyte	cg14090923	-0.007	-0.017	0.003	0.031	-1.431	0.155	0.187	-7.431	FALSE
Monocyte	cg25457604	0.02	-0.008	0.048	0.922	1.431	0.155	0.187	-7.431	FALSE
Monocyte	cg25291004	-0.016	-0.038	0.006	0.069	-1.431	0.155	0.187	-7.431	FALSE
Monocyte	cg08185438	-0.003	-0.006	0.001	0.025	-1.431	0.155	0.187	-7.431	FALSE
Monocyte	cg23891251	-0.003	-0.006	0.001	0.022	-1.431	0.155	0.187	-7.431	FALSE
Monocyte	cg15582661	0.015	-0.006	0.036	0.935	1.431	0.155	0.187	-7.431	FALSE
Monocyte	cg02639566	0.011	-0.004	0.025	0.935	1.431	0.155	0.187	-7.431	FALSE
Monocyte	cg04197086	0.044	-0.017	0.105	0.685	1.431	0.155	0.187	-7.431	FALSE
Monocyte	cg01837777	0.002	-0.001	0.006	0.015	1.431	0.155	0.187	-7.431	FALSE
Monocyte	cg09246878	0.057	-0.022	0.137	0.761	1.431	0.155	0.187	-7.431	FALSE
Monocyte	cg13631444	0.047	-0.018	0.112	0.542	1.431	0.155	0.187	-7.431	FALSE
Monocyte	cg24411340	0.003	-0.001	0.006	0.016	1.431	0.155	0.187	-7.431	FALSE
Monocyte	cg20066612	0.037	-0.014	0.087	0.413	1.431	0.155	0.187	-7.431	FALSE
Monocyte	cg04728482	-0.005	-0.011	0.002	0.019	-1.431	0.155	0.187	-7.431	FALSE
Monocyte	cg27409770	-0.003	-0.007	0.001	0.023	-1.431	0.155	0.187	-7.431	FALSE
Monocyte	cg08966366	0.015	-0.006	0.036	0.949	1.431	0.155	0.187	-7.431	FALSE
Monocyte	cg25035908	0.002	-0.001	0.004	0.017	1.431	0.155	0.187	-7.431	FALSE
Monocyte	ch.12.1928258R	-0.006	-0.015	0.002	0.017	-1.43	0.155	0.187	-7.431	FALSE
Monocyte	cg01208515	-0.005	-0.013	0.002	0.041	-1.43	0.155	0.187	-7.431	FALSE
Monocyte	cg26401870	-0.019	-0.045	0.007	0.088	-1.43	0.155	0.187	-7.431	FALSE
Monocyte	cg08037401	-0.004	-0.01	0.002	0.039	-1.43	0.155	0.187	-7.431	FALSE
Monocyte	cg19265544	-0.003	-0.008	0.001	0.011	-1.43	0.155	0.187	-7.431	FALSE
Monocyte	cg12634124	-0.003	-0.006	0.001	0.012	-1.43	0.155	0.187	-7.431	FALSE
Monocyte	cg13159071	0.043	-0.017	0.103	0.689	1.43	0.155	0.187	-7.431	FALSE
Monocyte	cg25597267	0.009	-0.003	0.021	0.982	1.43	0.155	0.187	-7.431	FALSE
Monocyte	cg02131513	0.01	-0.004	0.025	0.045	1.43	0.155	0.187	-7.432	FALSE
Monocyte	cg07880431	-0.004	-0.009	0.001	0.027	-1.43	0.155	0.187	-7.432	FALSE
Monocyte	cg13974409	-0.003	-0.007	0.001	0.018	-1.43	0.155	0.187	-7.432	FALSE
Monocyte	cg15120146	-0.009	-0.021	0.003	0.057	-1.43	0.155	0.187	-7.432	FALSE
Monocyte	cg00246366	-0.004	-0.01	0.002	0.026	-1.43	0.155	0.187	-7.432	FALSE
Monocyte	cg08018143	0.06	-0.023	0.142	0.45	1.43	0.155	0.187	-7.432	FALSE
Monocyte	cg21863878	0.003	-0.001	0.007	0.019	1.43	0.155	0.187	-7.432	FALSE
Monocyte	cg25660838	-0.003	-0.008	0.001	0.015	-1.43	0.155	0.187	-7.432	FALSE
Monocyte	cg16564499	0.005	-0.002	0.013	0.973	1.43	0.155	0.187	-7.432	FALSE
Monocyte	cg15160709	-0.056	-0.134	0.022	0.505	-1.43	0.155	0.187	-7.432	FALSE
Monocyte	cg12068069	0.022	-0.008	0.053	0.901	1.43	0.155	0.187	-7.432	FALSE
Monocyte	cg09554789	-0.027	-0.065	0.01	0.094	-1.43	0.155	0.187	-7.432	FALSE
Monocyte	cg21153898	-0.033	-0.08	0.013	0.106	-1.43	0.155	0.187	-7.432	FALSE
Monocyte	cg02423452	-0.008	-0.019	0.003	0.051	-1.43	0.155	0.187	-7.432	FALSE
Monocyte	cg13941374	-0.003	-0.006	0.001	0.016	-1.429	0.155	0.187	-7.433	FALSE
Monocyte	cg22190023	0.069	-0.026	0.164	0.312	1.429	0.155	0.187	-7.433	FALSE
Monocyte	cg21302194	-0.02	-0.047	0.008	0.099	-1.429	0.155	0.187	-7.433	FALSE
Monocyte	cg09435025	-0.005	-0.012	0.002	0.05	-1.429	0.155	0.187	-7.433	FALSE
Monocyte	cg09989727	0.014	-0.005	0.034	0.961	1.429	0.155	0.187	-7.433	FALSE
Monocyte	cg22360842	0.019	-0.007	0.044	0.916	1.429	0.155	0.187	-7.433	FALSE
Monocyte	cg25294185	0.033	-0.013	0.079	0.124	1.429	0.155	0.187	-7.433	FALSE
Monocyte	cg23908269	0.033	-0.013	0.078	0.61	1.429	0.155	0.187	-7.433	FALSE
Monocyte	cg26428073	0.006	-0.002	0.015	0.041	1.429	0.155	0.187	-7.433	FALSE
Monocyte	cg18319921	-0.003	-0.008	0.001	0.017	-1.429	0.155	0.187	-7.433	FALSE
Monocyte	cg10095938	-0.048	-0.115	0.019	0.088	-1.429	0.155	0.187	-7.433	FALSE
Monocyte	cg14881459	-0.002	-0.005	0.001	0.018	-1.429	0.155	0.187	-7.433	FALSE
Monocyte	cg06871311	-0.004	-0.009	0.002	0.028	-1.429	0.155	0.187	-7.433	FALSE
Monocyte	cg08356243	0.052	-0.02	0.123	0.618	1.429	0.156	0.187	-7.433	FALSE
Monocyte	cg21548340	0.069	-0.027	0.165	0.602	1.429	0.156	0.187	-7.433	FALSE
Monocyte	cg10020600	0.01	-0.004	0.024	0.919	1.429	0.156	0.187	-7.433	FALSE
Monocyte	cg05260886	0.02	-0.008	0.049	0.852	1.429	0.156	0.187	-7.433	FALSE
Monocyte	cg03538383	0.026	-0.01	0.062	0.802	1.429	0.156	0.187	-7.433	FALSE
Monocyte	cg11081941	-0.006	-0.014	0.002	0.031	-1.429	0.156	0.187	-7.433	FALSE
Monocyte	cg01026196	-0.024	-0.057	0.009	0.857	-1.429	0.156	0.187	-7.433	FALSE
Monocyte	cg06883126	-0.054	-0.129	0.021	0.222	-1.429	0.156	0.187	-7.433	FALSE
Monocyte	cg07263570	0.024	-0.009	0.058	0.83	1.429	0.156	0.187	-7.433	FALSE
Monocyte	cg08962841	0.007	-0.003	0.016	0.981	1.429	0.156	0.187	-7.433	FALSE
Monocyte	cg21450784	0.046	-0.018	0.109	0.748	1.429	0.156	0.187	-7.433	FALSE
Monocyte	cg04643822	-0.019	-0.046	0.007	0.08	-1.429	0.156	0.187	-7.433	FALSE
Monocyte	cg12266167	0.055	-0.021	0.131	0.77	1.429	0.156	0.187	-7.433	FALSE
Monocyte	cg09128169	0.019	-0.007	0.045	0.923	1.429	0.156	0.187	-7.433	FALSE
Monocyte	cg24862514	-0.013	-0.03	0.005	0.061	-1.429	0.156	0.187	-7.433	FALSE
Monocyte	cg10605015	-0.005	-0.011	0.002	0.022	-1.429	0.156	0.187	-7.434	FALSE
Monocyte	cg06549824	0.021	-0.008	0.051	0.809	1.429	0.156	0.187	-7.434	FALSE
Monocyte	cg24842908	-0.03	-0.071	0.011	0.134	-1.429	0.156	0.187	-7.434	FALSE
Monocyte	cg26925343	0.007	-0.003	0.017	0.041	1.429	0.156	0.187	-7.434	FALSE
Monocyte	cg19132496	-0.002	-0.005	0.001	0.014	-1.429	0.156	0.187	-7.434	FALSE
Monocyte	cg16745793	0.012	-0.005	0.029	0.92	1.429	0.156	0.187	-7.434	FALSE
Monocyte	cg14442557	0.01	-0.004	0.023	0.953	1.429	0.156	0.187	-7.434	FALSE
Monocyte	cg10873171	-0.041	-0.097	0.016	0.538	-1.429	0.156	0.187	-7.434	FALSE
Monocyte	cg01553866	0.015	-0.006	0.036	0.963	1.429	0.156	0.187	-7.434	FALSE
Monocyte	cg00218134	0.022	-0.009	0.053	0.84	1.429	0.156	0.187	-7.434	FALSE
Monocyte	cg02067232	0.015	-0.006	0.035	0.973	1.428	0.156	0.187	-7.434	FALSE
Monocyte	cg22796265	0.03	-0.012	0.071	0.762	1.428	0.156	0.187	-7.434	FALSE
Monocyte	cg20781335	0.015	-0.006	0.035	0.938	1.428	0.156	0.187	-7.434	FALSE
Monocyte	cg23198906	0.046	-0.018	0.111	0.877	1.428	0.156	0.187	-7.434	FALSE
Monocyte	cg25202618	-0.005	-0.011	0.002	0.028	-1.428	0.156	0.187	-7.434	FALSE
Monocyte	cg09816420	0.049	-0.019	0.116	0.604	1.428	0.156	0.187	-7.434	FALSE
Monocyte	cg24095088	0.014	-0.005	0.034	0.064	1.428	0.156	0.187	-7.434	FALSE
Monocyte	cg24805396	0.01	-0.004	0.024	0.965	1.428	0.156	0.187	-7.434	FALSE
Monocyte	cg24084363	-0.002	-0.005	0.001	0.012	-1.428	0.156	0.187	-7.434	FALSE
Monocyte	cg07919197	0.01	-0.004	0.023	0.053	1.428	0.156	0.187	-7.434	FALSE
Monocyte	cg23186294	-0.006	-0.015	0.002	0.047	-1.428	0.156	0.187	-7.434	FALSE
Monocyte	cg05209534	-0.02	-0.048	0.008	0.033	-1.428	0.156	0.187	-7.434	FALSE
Monocyte	cg18594777	0.011	-0.004	0.027	0.96	1.428	0.156	0.187	-7.434	FALSE
Monocyte	cg04895288	-0.019	-0.044	0.007	0.053	-1.428	0.156	0.187	-7.434	FALSE
Monocyte	cg05630192	0.012	-0.005	0.029	0.95	1.428	0.156	0.187	-7.434	FALSE
Monocyte	cg18220816	-0.042	-0.099	0.016	0.531	-1.428	0.156	0.187	-7.434	FALSE
Monocyte	cg14695524	-0.003	-0.006	0.001	0.028	-1.428	0.156	0.187	-7.434	FALSE
Monocyte	cg05694052	0.021	-0.008	0.051	0.959	1.428	0.156	0.187	-7.434	FALSE
Monocyte	cg03726881	0.018	-0.007	0.043	0.112	1.428	0.156	0.187	-7.434	FALSE
Monocyte	cg01418951	0.032	-0.013	0.078	0.666	1.428	0.156	0.187	-7.434	FALSE
Monocyte	cg16638793	0.064	-0.025	0.152	0.872	1.428	0.156	0.187	-7.434	FALSE
Monocyte	cg12301695	0.038	-0.015	0.09	0.308	1.428	0.156	0.187	-7.434	FALSE
Monocyte	cg05001532	-0.002	-0.006	0.001	0.018	-1.428	0.156	0.187	-7.434	FALSE
Monocyte	cg14744703	-0.004	-0.011	0.002	0.025	-1.428	0.156	0.187	-7.435	FALSE
Monocyte	cg00673286	0.006	-0.002	0.014	0.037	1.428	0.156	0.187	-7.435	FALSE
Monocyte	cg04052570	-0.007	-0.016	0.003	0.064	-1.428	0.156	0.187	-7.435	FALSE
Monocyte	cg03023681	0.018	-0.007	0.043	0.955	1.428	0.156	0.187	-7.435	FALSE
Monocyte	cg03384915	0.019	-0.007	0.046	0.948	1.428	0.156	0.187	-7.435	FALSE
Monocyte	cg01170201	-0.027	-0.064	0.01	0.043	-1.428	0.156	0.187	-7.435	FALSE
Monocyte	cg02729561	0.011	-0.004	0.026	0.932	1.428	0.156	0.187	-7.435	FALSE
Monocyte	cg17234150	0.026	-0.01	0.061	0.126	1.428	0.156	0.187	-7.435	FALSE
Monocyte	cg14125423	0.036	-0.014	0.087	0.916	1.428	0.156	0.187	-7.435	FALSE
Monocyte	cg02857166	0.038	-0.015	0.09	0.712	1.428	0.156	0.187	-7.435	FALSE
Monocyte	cg26165041	-0.004	-0.009	0.001	0.02	-1.428	0.156	0.187	-7.435	FALSE
Monocyte	cg22033189	0.004	-0.002	0.01	0.02	1.428	0.156	0.187	-7.435	FALSE
Monocyte	cg26342637	-0.014	-0.033	0.005	0.079	-1.428	0.156	0.187	-7.435	FALSE
Monocyte	cg17499345	0.033	-0.013	0.078	0.801	1.428	0.156	0.188	-7.435	FALSE
Monocyte	cg02777535	0.011	-0.004	0.026	0.061	1.428	0.156	0.188	-7.435	FALSE
Monocyte	cg17239103	0.038	-0.015	0.091	0.323	1.428	0.156	0.188	-7.435	FALSE
Monocyte	cg13551894	-0.003	-0.008	0.001	0.019	-1.428	0.156	0.188	-7.435	FALSE
Monocyte	cg02943194	0.014	-0.006	0.034	0.938	1.428	0.156	0.188	-7.435	FALSE
Monocyte	cg13760038	-0.004	-0.009	0.001	0.034	-1.428	0.156	0.188	-7.435	FALSE
Monocyte	cg13557397	0.013	-0.005	0.031	0.943	1.428	0.156	0.188	-7.435	FALSE
Monocyte	cg27117491	0.023	-0.009	0.055	0.807	1.428	0.156	0.188	-7.435	FALSE
Monocyte	cg19048791	0.012	-0.004	0.028	0.92	1.428	0.156	0.188	-7.435	FALSE
Monocyte	cg04818943	-0.017	-0.042	0.007	0.05	-1.428	0.156	0.188	-7.435	FALSE
Monocyte	cg04498580	-0.004	-0.009	0.002	0.032	-1.428	0.156	0.188	-7.435	FALSE
Monocyte	cg04349565	-0.004	-0.008	0.001	0.019	-1.427	0.156	0.188	-7.435	FALSE
Monocyte	cg04028648	-0.017	-0.04	0.006	0.033	-1.427	0.156	0.188	-7.435	FALSE
Monocyte	cg05524529	-0.004	-0.009	0.001	0.02	-1.427	0.156	0.188	-7.435	FALSE
Monocyte	cg15819921	-0.008	-0.019	0.003	0.024	-1.427	0.156	0.188	-7.435	FALSE
Monocyte	cg13002939	-0.007	-0.016	0.003	0.012	-1.427	0.156	0.188	-7.435	FALSE
Monocyte	cg27139419	-0.053	-0.127	0.021	0.444	-1.427	0.156	0.188	-7.435	FALSE
Monocyte	cg00556087	-0.005	-0.011	0.002	0.018	-1.427	0.156	0.188	-7.436	FALSE
Monocyte	cg04469578	-0.004	-0.009	0.001	0.044	-1.427	0.156	0.188	-7.436	FALSE
Monocyte	cg06088759	-0.025	-0.059	0.01	0.399	-1.427	0.156	0.188	-7.436	FALSE
Monocyte	cg01734240	-0.047	-0.113	0.018	0.598	-1.427	0.156	0.188	-7.436	FALSE
Monocyte	cg22213264	-0.003	-0.006	0.001	0.021	-1.427	0.156	0.188	-7.436	FALSE
Monocyte	cg09931187	-0.039	-0.092	0.015	0.289	-1.427	0.156	0.188	-7.436	FALSE
Monocyte	cg22958231	-0.002	-0.005	0.001	0.02	-1.427	0.156	0.188	-7.436	FALSE
Monocyte	cg23138682	0.004	-0.002	0.01	0.032	1.427	0.156	0.188	-7.436	FALSE
Monocyte	cg03831648	0.01	-0.004	0.023	0.969	1.427	0.156	0.188	-7.436	FALSE
Monocyte	cg02066222	-0.002	-0.005	0.001	0.013	-1.427	0.156	0.188	-7.436	FALSE
Monocyte	cg23574243	0.027	-0.01	0.065	0.916	1.427	0.156	0.188	-7.436	FALSE
Monocyte	cg21759907	0.019	-0.007	0.046	0.933	1.427	0.156	0.188	-7.436	FALSE
Monocyte	cg19006841	-0.002	-0.005	0.001	0.017	-1.427	0.156	0.188	-7.436	FALSE
Monocyte	cg25538450	0.019	-0.007	0.044	0.219	1.427	0.156	0.188	-7.436	FALSE
Monocyte	cg26998274	-0.019	-0.045	0.007	0.039	-1.427	0.156	0.188	-7.436	FALSE
Monocyte	cg21764190	-0.004	-0.01	0.002	0.023	-1.427	0.156	0.188	-7.436	FALSE
Monocyte	cg24521848	-0.004	-0.01	0.002	0.022	-1.427	0.156	0.188	-7.436	FALSE
Monocyte	cg12239861	0.012	-0.005	0.03	0.967	1.427	0.156	0.188	-7.436	FALSE
Monocyte	cg07591530	0.053	-0.021	0.127	0.863	1.427	0.156	0.188	-7.436	FALSE
Monocyte	cg10363951	-0.012	-0.028	0.005	0.04	-1.427	0.156	0.188	-7.436	FALSE
Monocyte	cg07200122	0.013	-0.005	0.032	0.97	1.427	0.156	0.188	-7.436	FALSE
Monocyte	cg24606791	0.038	-0.015	0.09	0.244	1.427	0.156	0.188	-7.436	FALSE
Monocyte	cg03140766	0.01	-0.004	0.025	0.958	1.427	0.156	0.188	-7.436	FALSE
Monocyte	cg21230538	-0.003	-0.007	0.001	0.014	-1.427	0.156	0.188	-7.436	FALSE
Monocyte	cg26701807	-0.004	-0.01	0.002	0.026	-1.427	0.156	0.188	-7.436	FALSE
Monocyte	cg07582661	0.039	-0.015	0.093	0.803	1.427	0.156	0.188	-7.436	FALSE
Monocyte	cg24546153	0.005	-0.002	0.013	0.029	1.427	0.156	0.188	-7.436	FALSE
Monocyte	cg27283052	-0.003	-0.008	0.001	0.017	-1.427	0.156	0.188	-7.436	FALSE
Monocyte	cg22904406	-0.051	-0.121	0.02	0.703	-1.427	0.156	0.188	-7.436	FALSE
Monocyte	cg18468796	0.034	-0.013	0.08	0.4	1.427	0.156	0.188	-7.437	FALSE
Monocyte	cg15928068	-0.004	-0.01	0.002	0.019	-1.427	0.156	0.188	-7.437	FALSE
Monocyte	cg07848409	-0.046	-0.11	0.018	0.297	-1.427	0.156	0.188	-7.437	FALSE
Monocyte	cg14763763	0.021	-0.008	0.049	0.916	1.427	0.156	0.188	-7.437	FALSE
Monocyte	cg00592510	-0.021	-0.05	0.008	0.098	-1.427	0.156	0.188	-7.437	FALSE
Monocyte	cg21421501	-0.003	-0.006	0.001	0.019	-1.427	0.156	0.188	-7.437	FALSE
Monocyte	cg17584085	-0.002	-0.005	0.001	0.013	-1.427	0.156	0.188	-7.437	FALSE
Monocyte	cg17351085	0.028	-0.011	0.067	0.209	1.427	0.156	0.188	-7.437	FALSE
Monocyte	cg05949034	-0.002	-0.006	0.001	0.01	-1.426	0.156	0.188	-7.437	FALSE
Monocyte	cg26565975	0.076	-0.029	0.182	0.794	1.426	0.156	0.188	-7.437	FALSE
Monocyte	cg09586080	-0.003	-0.007	0.001	0.017	-1.426	0.156	0.188	-7.437	FALSE
Monocyte	cg24868271	-0.021	-0.051	0.008	0.477	-1.426	0.156	0.188	-7.437	FALSE
Monocyte	cg27395484	0.01	-0.004	0.024	0.959	1.426	0.156	0.188	-7.437	FALSE
Monocyte	cg26857408	0.017	-0.007	0.041	0.824	1.426	0.156	0.188	-7.437	FALSE
Monocyte	cg08915683	0.033	-0.013	0.078	0.867	1.426	0.156	0.188	-7.437	FALSE
Monocyte	cg26757503	0.015	-0.006	0.037	0.926	1.426	0.156	0.188	-7.437	FALSE
Monocyte	cg09519504	-0.025	-0.061	0.01	0.434	-1.426	0.156	0.188	-7.437	FALSE
Monocyte	cg24913154	0.004	-0.001	0.009	0.018	1.426	0.156	0.188	-7.437	FALSE
Monocyte	cg00899856	0.005	-0.002	0.013	0.977	1.426	0.156	0.188	-7.437	FALSE
Monocyte	cg18404041	0.043	-0.017	0.103	0.431	1.426	0.156	0.188	-7.437	FALSE
Monocyte	ch.19.1033996R	-0.024	-0.058	0.009	0.045	-1.426	0.156	0.188	-7.437	FALSE
Monocyte	cg15225657	-0.002	-0.005	0.001	0.015	-1.426	0.156	0.188	-7.437	FALSE
Monocyte	cg08723608	-0.034	-0.081	0.013	0.764	-1.426	0.156	0.188	-7.437	FALSE
Monocyte	cg25787940	-0.003	-0.007	0.001	0.016	-1.426	0.156	0.188	-7.437	FALSE
Monocyte	cg03666205	0.006	-0.002	0.014	0.969	1.426	0.156	0.188	-7.437	FALSE
Monocyte	cg17810781	-0.037	-0.088	0.014	0.84	-1.426	0.156	0.188	-7.437	FALSE
Monocyte	cg00272200	-0.023	-0.054	0.009	0.05	-1.426	0.156	0.188	-7.437	FALSE
Monocyte	cg13226145	0.006	-0.002	0.014	0.981	1.426	0.156	0.188	-7.437	FALSE
Monocyte	cg18568859	0.008	-0.003	0.02	0.966	1.426	0.156	0.188	-7.438	FALSE
Monocyte	cg25525087	-0.003	-0.007	0.001	0.024	-1.426	0.156	0.188	-7.438	FALSE
Monocyte	cg12615334	0.023	-0.009	0.056	0.098	1.426	0.156	0.188	-7.438	FALSE
Monocyte	cg00928478	0.004	-0.001	0.009	0.023	1.426	0.156	0.188	-7.438	FALSE
Monocyte	cg20941534	-0.003	-0.008	0.001	0.016	-1.426	0.156	0.188	-7.438	FALSE
Monocyte	cg01301660	0.048	-0.019	0.114	0.397	1.426	0.156	0.188	-7.438	FALSE
Monocyte	cg21220286	-0.011	-0.025	0.004	0.043	-1.426	0.156	0.188	-7.438	FALSE
Monocyte	cg16977735	-0.037	-0.089	0.014	0.744	-1.426	0.156	0.188	-7.438	FALSE
Monocyte	cg06051912	0.02	-0.008	0.047	0.756	1.426	0.156	0.188	-7.438	FALSE
Monocyte	cg00084398	-0.024	-0.058	0.009	0.681	-1.426	0.156	0.188	-7.438	FALSE
Monocyte	cg23458843	0.026	-0.01	0.061	0.841	1.426	0.156	0.188	-7.438	FALSE
Monocyte	cg10503827	-0.038	-0.091	0.015	0.511	-1.426	0.156	0.188	-7.438	FALSE
Monocyte	cg03179478	0.003	-0.001	0.008	0.022	1.426	0.156	0.188	-7.438	FALSE
Monocyte	cg13823003	-0.076	-0.181	0.029	0.117	-1.426	0.156	0.188	-7.438	FALSE
Monocyte	cg08795597	0.025	-0.01	0.059	0.912	1.426	0.157	0.188	-7.438	FALSE
Monocyte	cg10524888	0.013	-0.005	0.032	0.052	1.426	0.157	0.188	-7.438	FALSE
Monocyte	cg18633736	-0.005	-0.013	0.002	0.025	-1.426	0.157	0.188	-7.438	FALSE
Monocyte	cg26723560	-0.003	-0.008	0.001	0.031	-1.426	0.157	0.188	-7.438	FALSE
Monocyte	cg07425541	-0.007	-0.017	0.003	0.059	-1.426	0.157	0.188	-7.438	FALSE
Monocyte	cg24806503	0.005	-0.002	0.013	0.037	1.426	0.157	0.188	-7.438	FALSE
Monocyte	cg04880618	-0.003	-0.007	0.001	0.022	-1.426	0.157	0.188	-7.438	FALSE
Monocyte	cg21386140	-0.037	-0.089	0.014	0.064	-1.425	0.157	0.188	-7.438	FALSE
Monocyte	cg15083964	-0.003	-0.008	0.001	0.018	-1.425	0.157	0.188	-7.438	FALSE
Monocyte	cg04873147	-0.006	-0.014	0.002	0.022	-1.425	0.157	0.188	-7.438	FALSE
Monocyte	cg12128119	0.027	-0.01	0.063	0.829	1.425	0.157	0.188	-7.438	FALSE
Monocyte	cg14389139	0.016	-0.006	0.039	0.91	1.425	0.157	0.188	-7.438	FALSE
Monocyte	cg03965726	-0.005	-0.012	0.002	0.025	-1.425	0.157	0.188	-7.438	FALSE
Monocyte	cg03476616	0.036	-0.014	0.086	0.481	1.425	0.157	0.188	-7.438	FALSE
Monocyte	cg08689322	0.003	-0.001	0.008	0.02	1.425	0.157	0.188	-7.438	FALSE
Monocyte	cg06457713	-0.017	-0.04	0.007	0.051	-1.425	0.157	0.188	-7.438	FALSE
Monocyte	cg22321810	0.009	-0.004	0.022	0.954	1.425	0.157	0.188	-7.439	FALSE
Monocyte	cg02041869	0.007	-0.003	0.017	0.965	1.425	0.157	0.188	-7.439	FALSE
Monocyte	cg18493027	-0.015	-0.035	0.006	0.037	-1.425	0.157	0.188	-7.439	FALSE
Monocyte	cg16951215	0.008	-0.003	0.019	0.971	1.425	0.157	0.188	-7.439	FALSE
Monocyte	cg07551230	0.04	-0.015	0.095	0.767	1.425	0.157	0.188	-7.439	FALSE
Monocyte	cg14233861	0.004	-0.001	0.009	0.983	1.425	0.157	0.188	-7.439	FALSE
Monocyte	cg17456616	0.005	-0.002	0.012	0.972	1.425	0.157	0.188	-7.439	FALSE
Monocyte	cg12177299	0.008	-0.003	0.019	0.966	1.425	0.157	0.188	-7.439	FALSE
Monocyte	cg00991794	-0.011	-0.027	0.004	0.027	-1.425	0.157	0.188	-7.439	FALSE
Monocyte	cg02626924	0.029	-0.011	0.069	0.894	1.425	0.157	0.188	-7.439	FALSE
Monocyte	cg07130392	0.038	-0.015	0.09	0.916	1.425	0.157	0.188	-7.439	FALSE
Monocyte	cg10349197	0.027	-0.01	0.064	0.787	1.425	0.157	0.188	-7.439	FALSE
Monocyte	cg18143243	-0.009	-0.02	0.003	0.023	-1.425	0.157	0.188	-7.439	FALSE
Monocyte	cg17156743	-0.015	-0.036	0.006	0.052	-1.425	0.157	0.188	-7.439	FALSE
Monocyte	cg05656855	0.015	-0.006	0.036	0.965	1.425	0.157	0.188	-7.439	FALSE
Monocyte	cg26891873	0.026	-0.01	0.063	0.151	1.425	0.157	0.188	-7.439	FALSE
Monocyte	cg24984735	0.038	-0.015	0.09	0.88	1.425	0.157	0.188	-7.439	FALSE
Monocyte	cg14287788	0.011	-0.004	0.027	0.973	1.425	0.157	0.188	-7.439	FALSE
Monocyte	cg13577407	0.011	-0.004	0.025	0.048	1.425	0.157	0.188	-7.439	FALSE
Monocyte	cg11979589	-0.015	-0.036	0.006	0.03	-1.425	0.157	0.188	-7.439	FALSE
Monocyte	cg12209024	-0.002	-0.005	0.001	0.016	-1.425	0.157	0.188	-7.439	FALSE
Monocyte	cg06214606	0.016	-0.006	0.039	0.908	1.425	0.157	0.188	-7.439	FALSE
Monocyte	cg06726056	-0.002	-0.005	0.001	0.016	-1.425	0.157	0.188	-7.439	FALSE
Monocyte	cg03357999	-0.043	-0.102	0.017	0.17	-1.425	0.157	0.188	-7.439	FALSE
Monocyte	cg25131544	-0.006	-0.015	0.002	0.024	-1.425	0.157	0.188	-7.439	FALSE
Monocyte	cg02594687	-0.019	-0.045	0.007	0.033	-1.425	0.157	0.189	-7.439	FALSE
Monocyte	cg00306198	-0.004	-0.009	0.001	0.029	-1.425	0.157	0.189	-7.439	FALSE
Monocyte	cg23461126	-0.028	-0.066	0.011	0.886	-1.425	0.157	0.189	-7.439	FALSE
Monocyte	cg20299810	0.008	-0.003	0.02	0.958	1.425	0.157	0.189	-7.439	FALSE
Monocyte	cg15736978	-0.01	-0.023	0.004	0.055	-1.425	0.157	0.189	-7.44	FALSE
Monocyte	cg22446618	0.018	-0.007	0.044	0.936	1.425	0.157	0.189	-7.44	FALSE
Monocyte	cg18333807	0.003	-0.001	0.007	0.015	1.425	0.157	0.189	-7.44	FALSE
Monocyte	cg13031251	-0.025	-0.059	0.01	0.034	-1.425	0.157	0.189	-7.44	FALSE
Monocyte	cg04849470	0.016	-0.006	0.039	0.882	1.425	0.157	0.189	-7.44	FALSE
Monocyte	cg06616879	-0.005	-0.011	0.002	0.039	-1.424	0.157	0.189	-7.44	FALSE
Monocyte	cg19132213	0.009	-0.003	0.021	0.038	1.424	0.157	0.189	-7.44	FALSE
Monocyte	ch.4.58270376F	-0.003	-0.006	0.001	0.02	-1.424	0.157	0.189	-7.44	FALSE
Monocyte	cg14609757	-0.003	-0.007	0.001	0.024	-1.424	0.157	0.189	-7.44	FALSE
Monocyte	cg08805144	-0.007	-0.018	0.003	0.022	-1.424	0.157	0.189	-7.44	FALSE
Monocyte	cg17470227	0.018	-0.007	0.042	0.096	1.424	0.157	0.189	-7.44	FALSE
Monocyte	cg26039254	-0.003	-0.007	0.001	0.025	-1.424	0.157	0.189	-7.44	FALSE
Monocyte	cg12308216	0.03	-0.012	0.071	0.356	1.424	0.157	0.189	-7.44	FALSE
Monocyte	cg16671114	-0.05	-0.119	0.019	0.069	-1.424	0.157	0.189	-7.44	FALSE
Monocyte	cg19116747	-0.003	-0.008	0.001	0.031	-1.424	0.157	0.189	-7.44	FALSE
Monocyte	cg14536303	0.003	-0.001	0.007	0.022	1.424	0.157	0.189	-7.44	FALSE
Monocyte	cg16641818	0.008	-0.003	0.018	0.045	1.424	0.157	0.189	-7.44	FALSE
Monocyte	cg08830225	-0.008	-0.018	0.003	0.029	-1.424	0.157	0.189	-7.44	FALSE
Monocyte	cg18442685	0.032	-0.013	0.077	0.948	1.424	0.157	0.189	-7.44	FALSE
Monocyte	cg04223179	0.023	-0.009	0.054	0.868	1.424	0.157	0.189	-7.441	FALSE
Monocyte	cg14845736	0.007	-0.003	0.016	0.045	1.424	0.157	0.189	-7.441	FALSE
Monocyte	cg27121309	0.011	-0.004	0.027	0.969	1.424	0.157	0.189	-7.441	FALSE
Monocyte	cg13524161	-0.003	-0.006	0.001	0.012	-1.424	0.157	0.189	-7.441	FALSE
Monocyte	cg25550677	0.009	-0.004	0.022	0.055	1.424	0.157	0.189	-7.441	FALSE
Monocyte	cg04500896	-0.035	-0.085	0.014	0.515	-1.424	0.157	0.189	-7.441	FALSE
Monocyte	cg17647273	0.028	-0.011	0.068	0.87	1.424	0.157	0.189	-7.441	FALSE
Monocyte	cg07211044	0.032	-0.012	0.076	0.233	1.424	0.157	0.189	-7.441	FALSE
Monocyte	cg12099546	0.004	-0.002	0.01	0.981	1.424	0.157	0.189	-7.441	FALSE
Monocyte	cg14510812	-0.011	-0.026	0.004	0.042	-1.424	0.157	0.189	-7.441	FALSE
Monocyte	cg07917528	0.045	-0.017	0.107	0.86	1.424	0.157	0.189	-7.441	FALSE
Monocyte	cg20540942	-0.022	-0.053	0.009	0.038	-1.424	0.157	0.189	-7.441	FALSE
Monocyte	cg18488430	-0.002	-0.005	0.001	0.019	-1.423	0.157	0.189	-7.441	FALSE
Monocyte	cg09046813	-0.033	-0.079	0.013	0.088	-1.423	0.157	0.189	-7.441	FALSE
Monocyte	cg19505196	0.005	-0.002	0.012	0.98	1.423	0.157	0.189	-7.441	FALSE
Monocyte	cg13258989	-0.005	-0.012	0.002	0.026	-1.423	0.157	0.189	-7.441	FALSE
Monocyte	cg16411541	0.021	-0.008	0.05	0.084	1.423	0.157	0.189	-7.441	FALSE
Monocyte	cg11902379	0.016	-0.006	0.038	0.956	1.423	0.157	0.189	-7.441	FALSE
Monocyte	cg07006718	0.01	-0.004	0.024	0.953	1.423	0.157	0.189	-7.441	FALSE
Monocyte	cg27374247	-0.036	-0.085	0.014	0.674	-1.423	0.157	0.189	-7.441	FALSE
Monocyte	cg02941420	0.005	-0.002	0.011	0.977	1.423	0.157	0.189	-7.441	FALSE
Monocyte	cg24636336	-0.005	-0.011	0.002	0.025	-1.423	0.157	0.189	-7.441	FALSE
Monocyte	cg19927257	-0.011	-0.026	0.004	0.032	-1.423	0.157	0.189	-7.441	FALSE
Monocyte	cg18795575	-0.004	-0.009	0.001	0.033	-1.423	0.157	0.189	-7.441	FALSE
Monocyte	cg25053907	0.008	-0.003	0.018	0.038	1.423	0.157	0.189	-7.441	FALSE
Monocyte	cg01868382	-0.003	-0.007	0.001	0.027	-1.423	0.157	0.189	-7.442	FALSE
Monocyte	cg03639290	-0.005	-0.013	0.002	0.036	-1.423	0.157	0.189	-7.442	FALSE
Monocyte	cg04153116	-0.005	-0.013	0.002	0.022	-1.423	0.157	0.189	-7.442	FALSE
Monocyte	cg05721478	-0.004	-0.009	0.001	0.023	-1.423	0.157	0.189	-7.442	FALSE
Monocyte	cg26220298	-0.004	-0.008	0.001	0.019	-1.423	0.157	0.189	-7.442	FALSE
Monocyte	cg05867388	0.005	-0.002	0.013	0.972	1.423	0.157	0.189	-7.442	FALSE
Monocyte	cg19231743	0.019	-0.007	0.046	0.947	1.423	0.157	0.189	-7.442	FALSE
Monocyte	cg11545457	0.027	-0.011	0.065	0.819	1.423	0.157	0.189	-7.442	FALSE
Monocyte	cg14353516	-0.004	-0.011	0.002	0.032	-1.423	0.157	0.189	-7.442	FALSE
Monocyte	cg12792180	-0.047	-0.112	0.018	0.386	-1.423	0.157	0.189	-7.442	FALSE
Monocyte	cg00868636	0.021	-0.008	0.05	0.937	1.423	0.157	0.189	-7.442	FALSE
Monocyte	cg23212324	-0.004	-0.009	0.001	0.037	-1.423	0.157	0.189	-7.442	FALSE
Monocyte	cg06881580	-0.013	-0.032	0.005	0.037	-1.423	0.157	0.189	-7.442	FALSE
Monocyte	cg18596381	-0.007	-0.016	0.003	0.031	-1.423	0.157	0.189	-7.442	FALSE
Monocyte	cg24509668	-0.036	-0.086	0.014	0.061	-1.423	0.157	0.189	-7.442	FALSE
Monocyte	cg09732045	0.011	-0.004	0.026	0.962	1.423	0.157	0.189	-7.442	FALSE
Monocyte	cg03258495	0.008	-0.003	0.02	0.96	1.423	0.157	0.189	-7.442	FALSE
Monocyte	cg17918501	-0.009	-0.022	0.004	0.034	-1.423	0.157	0.189	-7.442	FALSE
Monocyte	cg08268798	-0.025	-0.061	0.01	0.042	-1.423	0.157	0.189	-7.442	FALSE
Monocyte	cg08452348	0.007	-0.003	0.016	0.976	1.423	0.157	0.189	-7.442	FALSE
Monocyte	cg19250799	-0.006	-0.014	0.002	0.019	-1.423	0.157	0.189	-7.442	FALSE
Monocyte	cg03593336	0.038	-0.015	0.091	0.174	1.422	0.157	0.189	-7.442	FALSE
Monocyte	cg24735937	0.025	-0.01	0.059	0.834	1.422	0.157	0.189	-7.442	FALSE
Monocyte	cg08038982	0.019	-0.007	0.045	0.764	1.422	0.157	0.189	-7.442	FALSE
Monocyte	cg25472998	-0.004	-0.009	0.002	0.012	-1.422	0.157	0.189	-7.443	FALSE
Monocyte	cg17285910	0.006	-0.002	0.014	0.974	1.422	0.157	0.189	-7.443	FALSE
Monocyte	cg21309845	0.04	-0.015	0.095	0.732	1.422	0.157	0.189	-7.443	FALSE
Monocyte	cg00189366	-0.031	-0.074	0.012	0.494	-1.422	0.157	0.189	-7.443	FALSE
Monocyte	cg15964717	0.026	-0.01	0.063	0.933	1.422	0.157	0.189	-7.443	FALSE
Monocyte	cg07500325	-0.033	-0.08	0.013	0.476	-1.422	0.157	0.189	-7.443	FALSE
Monocyte	cg16267263	0.013	-0.005	0.03	0.958	1.422	0.157	0.189	-7.443	FALSE
Monocyte	cg24998815	0.003	-0.001	0.008	0.024	1.422	0.157	0.189	-7.443	FALSE
Monocyte	cg26705346	0.011	-0.004	0.026	0.97	1.422	0.157	0.189	-7.443	FALSE
Monocyte	cg18600211	0.016	-0.006	0.038	0.912	1.422	0.157	0.189	-7.443	FALSE
Monocyte	cg23629001	-0.002	-0.006	0.001	0.028	-1.422	0.158	0.189	-7.443	FALSE
Monocyte	cg14870271	0.025	-0.01	0.059	0.283	1.422	0.158	0.189	-7.443	FALSE
Monocyte	cg08455380	0.012	-0.005	0.029	0.055	1.422	0.158	0.189	-7.443	FALSE
Monocyte	cg27593537	-0.03	-0.072	0.012	0.735	-1.422	0.158	0.189	-7.443	FALSE
Monocyte	cg03392605	0.011	-0.004	0.026	0.973	1.422	0.158	0.189	-7.443	FALSE
Monocyte	cg13420422	0.055	-0.022	0.131	0.885	1.422	0.158	0.189	-7.443	FALSE
Monocyte	cg07477109	0.006	-0.002	0.014	0.027	1.422	0.158	0.189	-7.443	FALSE
Monocyte	cg22135704	0.032	-0.013	0.077	0.895	1.422	0.158	0.189	-7.443	FALSE
Monocyte	cg18514922	-0.009	-0.022	0.004	0.025	-1.422	0.158	0.189	-7.443	FALSE
Monocyte	cg01435196	0.022	-0.009	0.052	0.173	1.422	0.158	0.189	-7.443	FALSE
Monocyte	cg11326628	0.031	-0.012	0.074	0.475	1.422	0.158	0.189	-7.443	FALSE
Monocyte	cg11705432	-0.016	-0.039	0.006	0.946	-1.422	0.158	0.189	-7.443	FALSE
Monocyte	cg17459778	-0.037	-0.09	0.015	0.531	-1.422	0.158	0.189	-7.443	FALSE
Monocyte	cg24509237	0.006	-0.003	0.015	0.964	1.422	0.158	0.189	-7.443	FALSE
Monocyte	cg18545283	0.037	-0.015	0.089	0.91	1.422	0.158	0.189	-7.443	FALSE
Monocyte	cg26221568	-0.005	-0.011	0.002	0.034	-1.422	0.158	0.189	-7.443	FALSE
Monocyte	cg08489349	0.04	-0.016	0.096	0.182	1.422	0.158	0.189	-7.443	FALSE
Monocyte	cg21568145	-0.056	-0.134	0.022	0.367	-1.422	0.158	0.189	-7.443	FALSE
Monocyte	cg05647519	0.003	-0.001	0.007	0.017	1.422	0.158	0.189	-7.443	FALSE
Monocyte	cg03965333	0.02	-0.008	0.048	0.947	1.422	0.158	0.189	-7.443	FALSE
Monocyte	cg12795368	-0.004	-0.011	0.002	0.014	-1.422	0.158	0.189	-7.443	FALSE
Monocyte	cg19791003	-0.003	-0.007	0.001	0.024	-1.422	0.158	0.189	-7.443	FALSE
Monocyte	cg09914182	0.043	-0.017	0.102	0.918	1.422	0.158	0.189	-7.443	FALSE
Monocyte	cg08411443	0.027	-0.01	0.064	0.872	1.422	0.158	0.189	-7.444	FALSE
Monocyte	cg20674424	-0.018	-0.043	0.007	0.156	-1.422	0.158	0.189	-7.444	FALSE
Monocyte	cg01139101	0.01	-0.004	0.023	0.962	1.422	0.158	0.189	-7.444	FALSE
Monocyte	cg01202526	-0.003	-0.007	0.001	0.015	-1.422	0.158	0.19	-7.444	FALSE
Monocyte	ch.2.8227858R	-0.005	-0.012	0.002	0.016	-1.422	0.158	0.19	-7.444	FALSE
Monocyte	cg07474494	-0.012	-0.028	0.005	0.038	-1.422	0.158	0.19	-7.444	FALSE
Monocyte	cg13563070	0.025	-0.01	0.06	0.895	1.421	0.158	0.19	-7.444	FALSE
Monocyte	cg22106847	0.031	-0.012	0.075	0.938	1.421	0.158	0.19	-7.444	FALSE
Monocyte	cg19793747	0.042	-0.017	0.101	0.793	1.421	0.158	0.19	-7.444	FALSE
Monocyte	cg03586029	-0.023	-0.055	0.009	0.035	-1.421	0.158	0.19	-7.444	FALSE
Monocyte	cg20641660	-0.004	-0.008	0.001	0.026	-1.421	0.158	0.19	-7.444	FALSE
Monocyte	cg21095645	0.044	-0.017	0.106	0.899	1.421	0.158	0.19	-7.444	FALSE
Monocyte	cg15655655	-0.008	-0.019	0.003	0.976	-1.421	0.158	0.19	-7.444	FALSE
Monocyte	cg13289241	-0.004	-0.01	0.002	0.025	-1.421	0.158	0.19	-7.444	FALSE
Monocyte	cg25268678	-0.005	-0.013	0.002	0.03	-1.421	0.158	0.19	-7.444	FALSE
Monocyte	cg17588350	0.053	-0.021	0.127	0.822	1.421	0.158	0.19	-7.444	FALSE
Monocyte	cg15575533	0.018	-0.007	0.043	0.955	1.421	0.158	0.19	-7.444	FALSE
Monocyte	cg08991232	-0.011	-0.027	0.004	0.028	-1.421	0.158	0.19	-7.444	FALSE
Monocyte	cg07110488	0.021	-0.008	0.05	0.922	1.421	0.158	0.19	-7.445	FALSE
Monocyte	cg25597894	-0.023	-0.056	0.009	0.039	-1.421	0.158	0.19	-7.445	FALSE
Monocyte	cg09867184	-0.003	-0.008	0.001	0.034	-1.421	0.158	0.19	-7.445	FALSE
Monocyte	cg05919461	0.04	-0.016	0.096	0.833	1.421	0.158	0.19	-7.445	FALSE
Monocyte	cg08362283	0.042	-0.016	0.1	0.517	1.421	0.158	0.19	-7.445	FALSE
Monocyte	cg18725599	-0.027	-0.065	0.011	0.736	-1.421	0.158	0.19	-7.445	FALSE
Monocyte	cg00544337	-0.029	-0.069	0.011	0.297	-1.421	0.158	0.19	-7.445	FALSE
Monocyte	cg15653033	-0.003	-0.006	0.001	0.016	-1.421	0.158	0.19	-7.445	FALSE
Monocyte	cg07702696	-0.016	-0.038	0.006	0.935	-1.421	0.158	0.19	-7.445	FALSE
Monocyte	cg17648210	-0.054	-0.13	0.021	0.118	-1.421	0.158	0.19	-7.445	FALSE
Monocyte	cg18647881	-0.003	-0.006	0.001	0.011	-1.421	0.158	0.19	-7.445	FALSE
Monocyte	cg07266165	0.004	-0.002	0.01	0.978	1.421	0.158	0.19	-7.445	FALSE
Monocyte	cg02943497	0.005	-0.002	0.011	0.021	1.421	0.158	0.19	-7.445	FALSE
Monocyte	cg10436540	0.004	-0.001	0.008	0.022	1.421	0.158	0.19	-7.445	FALSE
Monocyte	cg01030213	0.019	-0.007	0.045	0.903	1.421	0.158	0.19	-7.445	FALSE
Monocyte	cg20957739	-0.003	-0.008	0.001	0.033	-1.421	0.158	0.19	-7.445	FALSE
Monocyte	cg06465371	0.024	-0.009	0.057	0.818	1.421	0.158	0.19	-7.445	FALSE
Monocyte	cg02553284	-0.003	-0.008	0.001	0.018	-1.421	0.158	0.19	-7.445	FALSE
Monocyte	cg08130783	0.005	-0.002	0.013	0.967	1.421	0.158	0.19	-7.445	FALSE
Monocyte	cg18799241	0.013	-0.005	0.031	0.958	1.421	0.158	0.19	-7.445	FALSE
Monocyte	cg02241055	-0.012	-0.028	0.005	0.1	-1.421	0.158	0.19	-7.445	FALSE
Monocyte	cg00660106	-0.031	-0.075	0.012	0.503	-1.421	0.158	0.19	-7.445	FALSE
Monocyte	cg04322162	0.037	-0.014	0.088	0.874	1.421	0.158	0.19	-7.445	FALSE
Monocyte	cg02696169	-0.042	-0.101	0.017	0.667	-1.421	0.158	0.19	-7.445	FALSE
Monocyte	cg22925115	-0.007	-0.018	0.003	0.021	-1.421	0.158	0.19	-7.445	FALSE
Monocyte	cg19813884	0.032	-0.012	0.076	0.153	1.42	0.158	0.19	-7.445	FALSE
Monocyte	cg00357213	0.03	-0.012	0.072	0.414	1.42	0.158	0.19	-7.445	FALSE
Monocyte	cg04361053	0.012	-0.005	0.03	0.887	1.42	0.158	0.19	-7.445	FALSE
Monocyte	cg13290267	-0.004	-0.011	0.002	0.027	-1.42	0.158	0.19	-7.445	FALSE
Monocyte	cg27081585	0.018	-0.007	0.043	0.945	1.42	0.158	0.19	-7.446	FALSE
Monocyte	cg24297365	-0.009	-0.022	0.004	0.051	-1.42	0.158	0.19	-7.446	FALSE
Monocyte	cg13956095	-0.024	-0.057	0.009	0.183	-1.42	0.158	0.19	-7.446	FALSE
Monocyte	cg19681716	-0.002	-0.005	0.001	0.016	-1.42	0.158	0.19	-7.446	FALSE
Monocyte	cg24702091	-0.03	-0.072	0.012	0.266	-1.42	0.158	0.19	-7.446	FALSE
Monocyte	cg17777728	-0.005	-0.011	0.002	0.022	-1.42	0.158	0.19	-7.446	FALSE
Monocyte	cg20729123	0.018	-0.007	0.043	0.964	1.42	0.158	0.19	-7.446	FALSE
Monocyte	cg02287371	0.047	-0.019	0.113	0.184	1.42	0.158	0.19	-7.446	FALSE
Monocyte	cg19646886	0.016	-0.006	0.037	0.889	1.42	0.158	0.19	-7.446	FALSE
Monocyte	cg08465311	0.03	-0.012	0.071	0.951	1.42	0.158	0.19	-7.446	FALSE
Monocyte	cg06005571	0.005	-0.002	0.012	0.016	1.42	0.158	0.19	-7.446	FALSE
Monocyte	cg00327185	-0.002	-0.006	0.001	0.015	-1.42	0.158	0.19	-7.446	FALSE
Monocyte	cg11385631	0.022	-0.009	0.052	0.94	1.42	0.158	0.19	-7.446	FALSE
Monocyte	cg13610333	0.047	-0.019	0.112	0.872	1.42	0.158	0.19	-7.446	FALSE
Monocyte	cg17019969	0.018	-0.007	0.043	0.886	1.42	0.158	0.19	-7.446	FALSE
Monocyte	cg05310920	0.019	-0.008	0.046	0.132	1.42	0.158	0.19	-7.446	FALSE
Monocyte	cg21731239	0.008	-0.003	0.019	0.974	1.42	0.158	0.19	-7.446	FALSE
Monocyte	cg21155456	0.062	-0.024	0.149	0.822	1.42	0.158	0.19	-7.446	FALSE
Monocyte	cg08350173	-0.005	-0.011	0.002	0.018	-1.42	0.158	0.19	-7.446	FALSE
Monocyte	cg10583997	0.021	-0.008	0.05	0.211	1.42	0.158	0.19	-7.446	FALSE
Monocyte	cg02782579	0.01	-0.004	0.025	0.959	1.42	0.158	0.19	-7.446	FALSE
Monocyte	cg01803717	-0.002	-0.005	0.001	0.016	-1.42	0.158	0.19	-7.446	FALSE
Monocyte	cg02057716	0.026	-0.01	0.063	0.507	1.42	0.158	0.19	-7.446	FALSE
Monocyte	cg02351231	0.036	-0.014	0.085	0.945	1.42	0.158	0.19	-7.446	FALSE
Monocyte	cg07087960	0.005	-0.002	0.012	0.971	1.42	0.158	0.19	-7.446	FALSE
Monocyte	cg09130288	-0.01	-0.024	0.004	0.026	-1.42	0.158	0.19	-7.446	FALSE
Monocyte	cg19738370	-0.019	-0.045	0.007	0.908	-1.42	0.158	0.19	-7.446	FALSE
Monocyte	cg24661016	-0.034	-0.081	0.013	0.351	-1.42	0.158	0.19	-7.446	FALSE
Monocyte	cg07626433	0.013	-0.005	0.032	0.085	1.42	0.158	0.19	-7.447	FALSE
Monocyte	cg07106911	0.015	-0.006	0.036	0.965	1.42	0.158	0.19	-7.447	FALSE
Monocyte	cg08475996	0.025	-0.01	0.06	0.945	1.42	0.158	0.19	-7.447	FALSE
Monocyte	cg16087482	0.01	-0.004	0.024	0.963	1.42	0.158	0.19	-7.447	FALSE
Monocyte	cg16280683	-0.003	-0.006	0.001	0.02	-1.419	0.158	0.19	-7.447	FALSE
Monocyte	cg00836964	-0.009	-0.021	0.003	0.962	-1.419	0.158	0.19	-7.447	FALSE
Monocyte	cg17851126	0.017	-0.007	0.041	0.883	1.419	0.158	0.19	-7.447	FALSE
Monocyte	cg09200308	-0.006	-0.014	0.002	0.019	-1.419	0.158	0.19	-7.447	FALSE
Monocyte	cg17777676	-0.034	-0.08	0.013	0.205	-1.419	0.158	0.19	-7.447	FALSE
Monocyte	cg24361198	0.091	-0.036	0.218	0.786	1.419	0.158	0.19	-7.447	FALSE
Monocyte	cg07554703	0.008	-0.003	0.02	0.042	1.419	0.158	0.19	-7.447	FALSE
Monocyte	cg24390742	0.053	-0.021	0.126	0.905	1.419	0.158	0.19	-7.447	FALSE
Monocyte	cg14759964	0.008	-0.003	0.02	0.056	1.419	0.158	0.19	-7.447	FALSE
Monocyte	cg21655830	-0.04	-0.095	0.016	0.51	-1.419	0.158	0.19	-7.447	FALSE
Monocyte	cg08480223	-0.033	-0.078	0.013	0.045	-1.419	0.158	0.19	-7.447	FALSE
Monocyte	cg15069545	-0.004	-0.009	0.002	0.023	-1.419	0.158	0.19	-7.447	FALSE
Monocyte	cg05993834	-0.016	-0.038	0.006	0.056	-1.419	0.158	0.19	-7.447	FALSE
Monocyte	cg06703079	-0.017	-0.04	0.007	0.079	-1.419	0.158	0.19	-7.447	FALSE
Monocyte	cg24167928	0.021	-0.008	0.05	0.943	1.419	0.158	0.19	-7.447	FALSE
Monocyte	cg07420135	-0.005	-0.013	0.002	0.03	-1.419	0.158	0.19	-7.447	FALSE
Monocyte	cg07701018	-0.003	-0.008	0.001	0.02	-1.419	0.158	0.19	-7.447	FALSE
Monocyte	cg16423638	0.02	-0.008	0.047	0.964	1.419	0.158	0.19	-7.448	FALSE
Monocyte	cg22011802	0.031	-0.012	0.075	0.913	1.419	0.158	0.19	-7.448	FALSE
Monocyte	cg03363743	-0.03	-0.071	0.012	0.241	-1.419	0.158	0.19	-7.448	FALSE
Monocyte	cg04714110	-0.04	-0.095	0.016	0.284	-1.419	0.158	0.19	-7.448	FALSE
Monocyte	cg24581226	-0.062	-0.149	0.025	0.431	-1.419	0.158	0.19	-7.448	FALSE
Monocyte	cg14550518	0.007	-0.003	0.016	0.021	1.419	0.158	0.19	-7.448	FALSE
Monocyte	cg00057092	0.028	-0.011	0.066	0.945	1.419	0.158	0.19	-7.448	FALSE
Monocyte	cg10097105	0.009	-0.004	0.021	0.968	1.419	0.159	0.19	-7.448	FALSE
Monocyte	cg03266576	-0.003	-0.008	0.001	0.022	-1.419	0.159	0.19	-7.448	FALSE
Monocyte	cg14456683	-0.029	-0.068	0.011	0.156	-1.419	0.159	0.19	-7.448	FALSE
Monocyte	cg06097592	-0.004	-0.011	0.002	0.03	-1.419	0.159	0.19	-7.448	FALSE
Monocyte	cg14535884	0.036	-0.014	0.086	0.122	1.419	0.159	0.19	-7.448	FALSE
Monocyte	cg17780992	0.004	-0.001	0.009	0.024	1.419	0.159	0.19	-7.448	FALSE
Monocyte	cg08529259	-0.031	-0.074	0.012	0.049	-1.419	0.159	0.19	-7.448	FALSE
Monocyte	cg25956283	-0.004	-0.01	0.002	0.031	-1.419	0.159	0.19	-7.448	FALSE
Monocyte	cg01419567	-0.035	-0.083	0.014	0.04	-1.419	0.159	0.19	-7.448	FALSE
Monocyte	cg03549856	-0.007	-0.017	0.003	0.022	-1.419	0.159	0.19	-7.448	FALSE
Monocyte	cg05707236	0.026	-0.01	0.062	0.648	1.419	0.159	0.19	-7.448	FALSE
Monocyte	cg23071995	-0.003	-0.008	0.001	0.025	-1.419	0.159	0.19	-7.448	FALSE
Monocyte	cg00896043	0.015	-0.006	0.036	0.949	1.418	0.159	0.191	-7.448	FALSE
Monocyte	cg15543919	-0.007	-0.017	0.003	0.029	-1.418	0.159	0.191	-7.448	FALSE
Monocyte	cg08246275	0.003	-0.001	0.008	0.021	1.418	0.159	0.191	-7.448	FALSE
Monocyte	cg12739761	0.013	-0.005	0.03	0.948	1.418	0.159	0.191	-7.448	FALSE
Monocyte	cg24743283	-0.003	-0.008	0.001	0.023	-1.418	0.159	0.191	-7.448	FALSE
Monocyte	cg04923746	0.016	-0.006	0.038	0.849	1.418	0.159	0.191	-7.448	FALSE
Monocyte	cg07341129	0.008	-0.003	0.018	0.952	1.418	0.159	0.191	-7.448	FALSE
Monocyte	cg01719898	0.021	-0.008	0.05	0.945	1.418	0.159	0.191	-7.448	FALSE
Monocyte	cg24983120	0.043	-0.017	0.102	0.52	1.418	0.159	0.191	-7.448	FALSE
Monocyte	cg04181614	-0.002	-0.006	0.001	0.016	-1.418	0.159	0.191	-7.448	FALSE
Monocyte	cg20497668	0.031	-0.012	0.074	0.654	1.418	0.159	0.191	-7.448	FALSE
Monocyte	cg18898440	-0.009	-0.021	0.003	0.022	-1.418	0.159	0.191	-7.448	FALSE
Monocyte	cg06333135	0.01	-0.004	0.025	0.969	1.418	0.159	0.191	-7.448	FALSE
Monocyte	cg18001180	-0.003	-0.007	0.001	0.011	-1.418	0.159	0.191	-7.448	FALSE
Monocyte	cg11768148	0.036	-0.014	0.086	0.911	1.418	0.159	0.191	-7.449	FALSE
Monocyte	cg03386508	-0.019	-0.046	0.008	0.048	-1.418	0.159	0.191	-7.449	FALSE
Monocyte	cg04826284	0.005	-0.002	0.012	0.022	1.418	0.159	0.191	-7.449	FALSE
Monocyte	cg19498600	0.032	-0.013	0.078	0.843	1.418	0.159	0.191	-7.449	FALSE
Monocyte	cg10737195	-0.031	-0.073	0.012	0.053	-1.418	0.159	0.191	-7.449	FALSE
Monocyte	cg02750935	0.009	-0.004	0.023	0.03	1.418	0.159	0.191	-7.449	FALSE
Monocyte	cg18520034	0.02	-0.008	0.047	0.944	1.418	0.159	0.191	-7.449	FALSE
Monocyte	cg17957827	-0.004	-0.01	0.002	0.032	-1.418	0.159	0.191	-7.449	FALSE
Monocyte	cg21000021	-0.003	-0.007	0.001	0.014	-1.418	0.159	0.191	-7.449	FALSE
Monocyte	cg23418339	-0.01	-0.025	0.004	0.026	-1.418	0.159	0.191	-7.449	FALSE
Monocyte	cg11378242	-0.011	-0.026	0.004	0.032	-1.418	0.159	0.191	-7.449	FALSE
Monocyte	cg05075833	-0.005	-0.011	0.002	0.02	-1.418	0.159	0.191	-7.449	FALSE
Monocyte	cg15942720	-0.005	-0.011	0.002	0.018	-1.418	0.159	0.191	-7.449	FALSE
Monocyte	cg01466967	-0.01	-0.024	0.004	0.056	-1.418	0.159	0.191	-7.449	FALSE
Monocyte	cg10973146	0.048	-0.019	0.115	0.698	1.418	0.159	0.191	-7.449	FALSE
Monocyte	cg25208740	0.005	-0.002	0.012	0.975	1.418	0.159	0.191	-7.449	FALSE
Monocyte	cg03703733	0.016	-0.006	0.038	0.952	1.418	0.159	0.191	-7.449	FALSE
Monocyte	cg23650249	0.027	-0.011	0.064	0.493	1.418	0.159	0.191	-7.449	FALSE
Monocyte	cg09782637	0.006	-0.002	0.015	0.97	1.418	0.159	0.191	-7.449	FALSE
Monocyte	cg11718315	-0.002	-0.006	0.001	0.021	-1.418	0.159	0.191	-7.449	FALSE
Monocyte	cg05401945	0.082	-0.033	0.197	0.269	1.418	0.159	0.191	-7.449	FALSE
Monocyte	cg25164051	0.013	-0.005	0.032	0.906	1.418	0.159	0.191	-7.449	FALSE
Monocyte	cg23138817	-0.002	-0.005	0.001	0.016	-1.418	0.159	0.191	-7.449	FALSE
Monocyte	cg05426966	0.028	-0.011	0.066	0.854	1.418	0.159	0.191	-7.449	FALSE
Monocyte	cg19206150	-0.006	-0.014	0.002	0.039	-1.418	0.159	0.191	-7.449	FALSE
Monocyte	cg13949259	0.028	-0.011	0.066	0.928	1.418	0.159	0.191	-7.449	FALSE
Monocyte	cg08493837	0.002	-0.001	0.005	0.02	1.418	0.159	0.191	-7.449	FALSE
Monocyte	cg24037166	-0.003	-0.008	0.001	0.018	-1.418	0.159	0.191	-7.449	FALSE
Monocyte	cg02484352	0.036	-0.014	0.085	0.762	1.417	0.159	0.191	-7.45	FALSE
Monocyte	cg01493303	-0.004	-0.009	0.001	0.033	-1.417	0.159	0.191	-7.45	FALSE
Monocyte	cg07558894	-0.024	-0.057	0.009	0.127	-1.417	0.159	0.191	-7.45	FALSE
Monocyte	cg16447058	-0.012	-0.028	0.005	0.842	-1.417	0.159	0.191	-7.45	FALSE
Monocyte	cg26714693	-0.044	-0.105	0.017	0.063	-1.417	0.159	0.191	-7.45	FALSE
Monocyte	cg07640820	-0.015	-0.037	0.006	0.079	-1.417	0.159	0.191	-7.45	FALSE
Monocyte	cg19712123	0.026	-0.01	0.062	0.886	1.417	0.159	0.191	-7.45	FALSE
Monocyte	cg22719623	0.027	-0.011	0.064	0.39	1.417	0.159	0.191	-7.45	FALSE
Monocyte	cg23244192	-0.003	-0.008	0.001	0.026	-1.417	0.159	0.191	-7.45	FALSE
Monocyte	cg08612187	-0.004	-0.009	0.002	0.02	-1.417	0.159	0.191	-7.45	FALSE
Monocyte	cg16003102	-0.086	-0.205	0.034	0.21	-1.417	0.159	0.191	-7.45	FALSE
Monocyte	cg04657183	0.034	-0.014	0.082	0.699	1.417	0.159	0.191	-7.45	FALSE
Monocyte	cg22985929	0.017	-0.007	0.04	0.875	1.417	0.159	0.191	-7.45	FALSE
Monocyte	cg25137908	-0.006	-0.014	0.002	0.022	-1.417	0.159	0.191	-7.45	FALSE
Monocyte	cg06230839	0.046	-0.018	0.111	0.524	1.417	0.159	0.191	-7.45	FALSE
Monocyte	cg18414021	-0.05	-0.119	0.02	0.4	-1.417	0.159	0.191	-7.45	FALSE
Monocyte	cg26209169	0.035	-0.014	0.083	0.496	1.417	0.159	0.191	-7.45	FALSE
Monocyte	cg23639922	0.005	-0.002	0.013	0.022	1.417	0.159	0.191	-7.45	FALSE
Monocyte	cg13037971	0.033	-0.013	0.078	0.841	1.417	0.159	0.191	-7.45	FALSE
Monocyte	cg20692922	0.063	-0.025	0.15	0.402	1.417	0.159	0.191	-7.45	FALSE
Monocyte	cg23993463	0.026	-0.01	0.061	0.191	1.417	0.159	0.191	-7.45	FALSE
Monocyte	cg01561517	0.003	-0.001	0.006	0.015	1.417	0.159	0.191	-7.45	FALSE
Monocyte	cg02009694	0.015	-0.006	0.036	0.945	1.417	0.159	0.191	-7.45	FALSE
Monocyte	cg27075898	0.015	-0.006	0.036	0.963	1.417	0.159	0.191	-7.45	FALSE
Monocyte	cg23989821	-0.03	-0.072	0.012	0.06	-1.417	0.159	0.191	-7.45	FALSE
Monocyte	cg23737055	-0.003	-0.007	0.001	0.024	-1.417	0.159	0.191	-7.45	FALSE
Monocyte	cg01052805	-0.006	-0.014	0.002	0.038	-1.417	0.159	0.191	-7.45	FALSE
Monocyte	cg02257550	-0.032	-0.077	0.013	0.282	-1.417	0.159	0.191	-7.45	FALSE
Monocyte	cg00861945	0.029	-0.012	0.07	0.465	1.417	0.159	0.191	-7.45	FALSE
Monocyte	cg13701615	-0.004	-0.008	0.001	0.031	-1.417	0.159	0.191	-7.45	FALSE
Monocyte	cg12044293	0.004	-0.002	0.01	0.982	1.417	0.159	0.191	-7.45	FALSE
Monocyte	cg06640776	0.01	-0.004	0.024	0.079	1.417	0.159	0.191	-7.45	FALSE
Monocyte	cg13685151	0.008	-0.003	0.02	0.977	1.417	0.159	0.191	-7.45	FALSE
Monocyte	cg25990920	0.025	-0.01	0.061	0.828	1.417	0.159	0.191	-7.45	FALSE
Monocyte	cg20976159	-0.014	-0.034	0.006	0.042	-1.417	0.159	0.191	-7.451	FALSE
Monocyte	cg23137039	0.005	-0.002	0.011	0.034	1.417	0.159	0.191	-7.451	FALSE
Monocyte	cg03507228	-0.007	-0.016	0.003	0.03	-1.417	0.159	0.191	-7.451	FALSE
Monocyte	cg00448191	0.033	-0.013	0.08	0.559	1.417	0.159	0.191	-7.451	FALSE
Monocyte	cg12827946	0.007	-0.003	0.017	0.972	1.417	0.159	0.191	-7.451	FALSE
Monocyte	cg17840408	-0.045	-0.107	0.018	0.456	-1.417	0.159	0.191	-7.451	FALSE
Monocyte	cg09456184	-0.01	-0.024	0.004	0.072	-1.417	0.159	0.191	-7.451	FALSE
Monocyte	cg22591433	-0.003	-0.006	0.001	0.017	-1.417	0.159	0.191	-7.451	FALSE
Monocyte	cg12246527	-0.062	-0.148	0.025	0.062	-1.417	0.159	0.191	-7.451	FALSE
Monocyte	cg00792235	0.084	-0.033	0.201	0.737	1.417	0.159	0.191	-7.451	FALSE
Monocyte	cg21638053	0.009	-0.004	0.022	0.973	1.417	0.159	0.191	-7.451	FALSE
Monocyte	cg19115272	-0.003	-0.008	0.001	0.015	-1.417	0.159	0.191	-7.451	FALSE
Monocyte	cg12580665	-0.003	-0.008	0.001	0.027	-1.417	0.159	0.191	-7.451	FALSE
Monocyte	cg25660188	-0.006	-0.013	0.002	0.022	-1.416	0.159	0.191	-7.451	FALSE
Monocyte	cg20419623	-0.003	-0.007	0.001	0.016	-1.416	0.159	0.191	-7.451	FALSE
Monocyte	cg20517099	0.033	-0.013	0.079	0.912	1.416	0.159	0.191	-7.451	FALSE
Monocyte	cg17754168	0.012	-0.005	0.028	0.971	1.416	0.159	0.191	-7.451	FALSE
Monocyte	cg16997314	0.011	-0.004	0.025	0.965	1.416	0.159	0.191	-7.451	FALSE
Monocyte	cg26833781	0.02	-0.008	0.048	0.969	1.416	0.159	0.191	-7.451	FALSE
Monocyte	cg12873692	-0.003	-0.008	0.001	0.018	-1.416	0.159	0.191	-7.451	FALSE
Monocyte	cg22817271	-0.01	-0.023	0.004	0.03	-1.416	0.159	0.191	-7.451	FALSE
Monocyte	cg26885821	-0.003	-0.008	0.001	0.027	-1.416	0.159	0.191	-7.451	FALSE
Monocyte	cg16747109	0.01	-0.004	0.024	0.046	1.416	0.159	0.191	-7.451	FALSE
Monocyte	cg18725681	0.028	-0.011	0.066	0.809	1.416	0.159	0.191	-7.451	FALSE
Monocyte	cg08118747	0.03	-0.012	0.071	0.793	1.416	0.159	0.191	-7.451	FALSE
Monocyte	cg21410080	-0.061	-0.147	0.024	0.079	-1.416	0.159	0.191	-7.451	FALSE
Monocyte	cg23431169	0.013	-0.005	0.031	0.962	1.416	0.159	0.191	-7.451	FALSE
Monocyte	cg06178387	-0.002	-0.006	0.001	0.021	-1.416	0.159	0.191	-7.451	FALSE
Monocyte	cg26736850	0.012	-0.005	0.028	0.945	1.416	0.159	0.191	-7.451	FALSE
Monocyte	cg03753297	-0.004	-0.01	0.002	0.037	-1.416	0.159	0.191	-7.452	FALSE
Monocyte	cg13689560	0.019	-0.007	0.045	0.057	1.416	0.159	0.191	-7.452	FALSE
Monocyte	cg07834876	-0.004	-0.009	0.001	0.024	-1.416	0.159	0.191	-7.452	FALSE
Monocyte	cg02532884	-0.013	-0.03	0.005	0.029	-1.416	0.159	0.191	-7.452	FALSE
Monocyte	cg20746101	0.022	-0.009	0.054	0.87	1.416	0.159	0.191	-7.452	FALSE
Monocyte	cg01767885	0.032	-0.013	0.076	0.65	1.416	0.159	0.191	-7.452	FALSE
Monocyte	cg02939078	0.045	-0.018	0.109	0.816	1.416	0.159	0.191	-7.452	FALSE
Monocyte	cg09610766	0.017	-0.007	0.04	0.958	1.416	0.159	0.191	-7.452	FALSE
Monocyte	cg03951424	-0.004	-0.011	0.002	0.026	-1.416	0.159	0.191	-7.452	FALSE
Monocyte	cg13698153	0.016	-0.006	0.039	0.063	1.416	0.159	0.191	-7.452	FALSE
Monocyte	cg17378617	-0.023	-0.055	0.009	0.035	-1.416	0.159	0.191	-7.452	FALSE
Monocyte	cg07568314	0.019	-0.007	0.045	0.937	1.416	0.159	0.191	-7.452	FALSE
Monocyte	cg05875176	0.061	-0.024	0.145	0.87	1.416	0.159	0.191	-7.452	FALSE
Monocyte	cg17819990	0.046	-0.018	0.111	0.909	1.416	0.159	0.191	-7.452	FALSE
Monocyte	cg11967563	0.007	-0.003	0.017	0.975	1.416	0.159	0.191	-7.452	FALSE
Monocyte	cg24828484	-0.018	-0.044	0.007	0.885	-1.416	0.159	0.191	-7.452	FALSE
Monocyte	cg17216478	-0.068	-0.162	0.027	0.089	-1.416	0.159	0.191	-7.452	FALSE
Monocyte	cg01216370	-0.005	-0.013	0.002	0.02	-1.416	0.159	0.191	-7.452	FALSE
Monocyte	cg01939980	0.026	-0.01	0.061	0.913	1.416	0.159	0.191	-7.452	FALSE
Monocyte	cg26508619	0.044	-0.018	0.105	0.865	1.415	0.159	0.191	-7.452	FALSE
Monocyte	cg20370788	0.013	-0.005	0.032	0.956	1.415	0.159	0.192	-7.452	FALSE
Monocyte	cg16680547	-0.031	-0.075	0.013	0.337	-1.415	0.159	0.192	-7.452	FALSE
Monocyte	cg12856612	-0.004	-0.009	0.002	0.024	-1.415	0.159	0.192	-7.452	FALSE
Monocyte	cg17822314	-0.002	-0.006	0.001	0.019	-1.415	0.159	0.192	-7.452	FALSE
Monocyte	cg19711579	-0.008	-0.019	0.003	0.036	-1.415	0.159	0.192	-7.452	FALSE
Monocyte	cg26442210	0.008	-0.003	0.02	0.976	1.415	0.159	0.192	-7.453	FALSE
Monocyte	cg27086024	-0.004	-0.009	0.002	0.035	-1.415	0.16	0.192	-7.453	FALSE
Monocyte	cg04425005	-0.038	-0.091	0.015	0.763	-1.415	0.16	0.192	-7.453	FALSE
Monocyte	cg03403662	0.004	-0.002	0.01	0.022	1.415	0.16	0.192	-7.453	FALSE
Monocyte	cg08730131	0.051	-0.02	0.121	0.886	1.415	0.16	0.192	-7.453	FALSE
Monocyte	cg17709703	-0.004	-0.009	0.001	0.026	-1.415	0.16	0.192	-7.453	FALSE
Monocyte	cg26955275	0.036	-0.014	0.086	0.926	1.415	0.16	0.192	-7.453	FALSE
Monocyte	cg04830808	-0.034	-0.082	0.014	0.376	-1.415	0.16	0.192	-7.453	FALSE
Monocyte	cg17420619	0.006	-0.003	0.015	0.966	1.415	0.16	0.192	-7.453	FALSE
Monocyte	cg25952581	-0.043	-0.103	0.017	0.341	-1.415	0.16	0.192	-7.453	FALSE
Monocyte	cg10274364	-0.033	-0.079	0.013	0.047	-1.415	0.16	0.192	-7.453	FALSE
Monocyte	cg15777553	0.041	-0.017	0.099	0.358	1.415	0.16	0.192	-7.453	FALSE
Monocyte	cg06246935	0.044	-0.018	0.105	0.939	1.415	0.16	0.192	-7.453	FALSE
Monocyte	cg13217064	-0.005	-0.011	0.002	0.028	-1.415	0.16	0.192	-7.453	FALSE
Monocyte	cg09015921	0.004	-0.002	0.011	0.975	1.415	0.16	0.192	-7.453	FALSE
Monocyte	cg11300809	0.035	-0.014	0.084	0.404	1.415	0.16	0.192	-7.453	FALSE
Monocyte	cg04892409	0.008	-0.003	0.02	0.056	1.415	0.16	0.192	-7.453	FALSE
Monocyte	cg12465353	-0.002	-0.005	0.001	0.011	-1.415	0.16	0.192	-7.453	FALSE
Monocyte	cg24082680	-0.039	-0.093	0.015	0.194	-1.415	0.16	0.192	-7.453	FALSE
Monocyte	cg23361195	-0.01	-0.024	0.004	0.039	-1.415	0.16	0.192	-7.453	FALSE
Monocyte	cg05412459	0.035	-0.014	0.084	0.716	1.415	0.16	0.192	-7.453	FALSE
Monocyte	cg12559208	-0.081	-0.194	0.032	0.2	-1.415	0.16	0.192	-7.453	FALSE
Monocyte	cg09274402	-0.004	-0.009	0.001	0.042	-1.415	0.16	0.192	-7.453	FALSE
Monocyte	cg15556723	0.026	-0.01	0.061	0.937	1.415	0.16	0.192	-7.453	FALSE
Monocyte	cg17087899	-0.007	-0.018	0.003	0.043	-1.415	0.16	0.192	-7.453	FALSE
Monocyte	cg15714846	-0.052	-0.125	0.021	0.303	-1.415	0.16	0.192	-7.453	FALSE
Monocyte	cg03143876	-0.003	-0.007	0.001	0.013	-1.415	0.16	0.192	-7.453	FALSE
Monocyte	cg13803584	0.039	-0.016	0.094	0.924	1.415	0.16	0.192	-7.453	FALSE
Monocyte	ch.10.1915679F	-0.003	-0.008	0.001	0.023	-1.415	0.16	0.192	-7.453	FALSE
Monocyte	cg17499241	-0.004	-0.01	0.002	0.015	-1.415	0.16	0.192	-7.453	FALSE
Monocyte	cg26464945	-0.045	-0.108	0.018	0.484	-1.415	0.16	0.192	-7.453	FALSE
Monocyte	cg21810621	0.007	-0.003	0.017	0.039	1.415	0.16	0.192	-7.453	FALSE
Monocyte	cg22005832	-0.006	-0.014	0.002	0.023	-1.415	0.16	0.192	-7.453	FALSE
Monocyte	cg18011946	0.003	-0.001	0.007	0.017	1.415	0.16	0.192	-7.453	FALSE
Monocyte	ch.11.721876F	-0.012	-0.028	0.005	0.034	-1.415	0.16	0.192	-7.453	FALSE
Monocyte	cg00091589	0.003	-0.001	0.007	0.988	1.415	0.16	0.192	-7.453	FALSE
Monocyte	cg21726850	0.027	-0.011	0.065	0.928	1.415	0.16	0.192	-7.454	FALSE
Monocyte	cg13455704	-0.063	-0.152	0.025	0.144	-1.415	0.16	0.192	-7.454	FALSE
Monocyte	cg08625990	-0.057	-0.136	0.023	0.475	-1.415	0.16	0.192	-7.454	FALSE
Monocyte	cg06383113	0.009	-0.004	0.021	0.977	1.415	0.16	0.192	-7.454	FALSE
Monocyte	cg01766065	-0.017	-0.041	0.007	0.038	-1.415	0.16	0.192	-7.454	FALSE
Monocyte	cg02733266	-0.034	-0.081	0.013	0.121	-1.415	0.16	0.192	-7.454	FALSE
Monocyte	cg06645975	0.02	-0.008	0.047	0.956	1.414	0.16	0.192	-7.454	FALSE
Monocyte	cg13170005	-0.023	-0.056	0.009	0.075	-1.414	0.16	0.192	-7.454	FALSE
Monocyte	cg14054522	0.004	-0.002	0.01	0.018	1.414	0.16	0.192	-7.454	FALSE
Monocyte	cg11100602	-0.002	-0.006	0.001	0.025	-1.414	0.16	0.192	-7.454	FALSE
Monocyte	cg12442902	-0.039	-0.094	0.016	0.853	-1.414	0.16	0.192	-7.454	FALSE
Monocyte	cg07148325	-0.003	-0.007	0.001	0.015	-1.414	0.16	0.192	-7.454	FALSE
Monocyte	cg04603419	-0.01	-0.025	0.004	0.037	-1.414	0.16	0.192	-7.454	FALSE
Monocyte	cg17754515	0.017	-0.007	0.041	0.915	1.414	0.16	0.192	-7.454	FALSE
Monocyte	cg25900943	0.055	-0.022	0.132	0.428	1.414	0.16	0.192	-7.454	FALSE
Monocyte	cg12040846	-0.012	-0.029	0.005	0.072	-1.414	0.16	0.192	-7.454	FALSE
Monocyte	cg14501281	0.053	-0.021	0.126	0.401	1.414	0.16	0.192	-7.454	FALSE
Monocyte	cg05166508	0.013	-0.005	0.032	0.087	1.414	0.16	0.192	-7.454	FALSE
Monocyte	cg05531055	-0.003	-0.007	0.001	0.018	-1.414	0.16	0.192	-7.454	FALSE
Monocyte	cg19437258	-0.025	-0.06	0.01	0.039	-1.414	0.16	0.192	-7.454	FALSE
Monocyte	cg01514859	-0.003	-0.006	0.001	0.018	-1.414	0.16	0.192	-7.455	FALSE
Monocyte	cg08903604	0.006	-0.003	0.015	0.056	1.414	0.16	0.192	-7.455	FALSE
Monocyte	cg09847839	0.023	-0.009	0.055	0.929	1.414	0.16	0.192	-7.455	FALSE
Monocyte	cg13492159	-0.005	-0.011	0.002	0.018	-1.414	0.16	0.192	-7.455	FALSE
Monocyte	cg19685976	-0.002	-0.005	0.001	0.012	-1.414	0.16	0.192	-7.455	FALSE
Monocyte	cg14564144	0.025	-0.01	0.059	0.897	1.414	0.16	0.192	-7.455	FALSE
Monocyte	cg15160514	-0.003	-0.006	0.001	0.012	-1.414	0.16	0.192	-7.455	FALSE
Monocyte	cg16692470	0.01	-0.004	0.025	0.97	1.414	0.16	0.192	-7.455	FALSE
Monocyte	cg27397943	-0.017	-0.04	0.007	0.066	-1.414	0.16	0.192	-7.455	FALSE
Monocyte	cg17594047	0.013	-0.005	0.031	0.966	1.414	0.16	0.192	-7.455	FALSE
Monocyte	cg10249246	0.026	-0.011	0.063	0.476	1.414	0.16	0.192	-7.455	FALSE
Monocyte	cg00248804	-0.011	-0.026	0.004	0.028	-1.414	0.16	0.192	-7.455	FALSE
Monocyte	cg15590426	0.021	-0.008	0.05	0.938	1.414	0.16	0.192	-7.455	FALSE
Monocyte	cg10501210	0.033	-0.013	0.079	0.732	1.414	0.16	0.192	-7.455	FALSE
Monocyte	cg07047601	0.02	-0.008	0.049	0.162	1.414	0.16	0.192	-7.455	FALSE
Monocyte	cg13579295	0.04	-0.016	0.097	0.371	1.414	0.16	0.192	-7.455	FALSE
Monocyte	cg19964303	0.014	-0.006	0.033	0.935	1.414	0.16	0.192	-7.455	FALSE
Monocyte	cg03122583	-0.004	-0.009	0.001	0.019	-1.414	0.16	0.192	-7.455	FALSE
Monocyte	cg06951245	-0.024	-0.057	0.009	0.107	-1.414	0.16	0.192	-7.455	FALSE
Monocyte	cg04915300	0.043	-0.017	0.104	0.709	1.414	0.16	0.192	-7.455	FALSE
Monocyte	cg07161172	-0.002	-0.006	0.001	0.014	-1.414	0.16	0.192	-7.455	FALSE
Monocyte	cg17212980	0.011	-0.005	0.027	0.874	1.414	0.16	0.192	-7.455	FALSE
Monocyte	cg03466432	-0.003	-0.006	0.001	0.014	-1.413	0.16	0.192	-7.455	FALSE
Monocyte	cg00470761	0.012	-0.005	0.028	0.944	1.413	0.16	0.192	-7.455	FALSE
Monocyte	cg11595155	-0.003	-0.007	0.001	0.041	-1.413	0.16	0.192	-7.455	FALSE
Monocyte	cg03448169	-0.033	-0.079	0.013	0.19	-1.413	0.16	0.192	-7.455	FALSE
Monocyte	cg07265588	-0.033	-0.078	0.013	0.711	-1.413	0.16	0.192	-7.455	FALSE
Monocyte	cg04749507	0.031	-0.012	0.074	0.382	1.413	0.16	0.192	-7.455	FALSE
Monocyte	cg21584184	0.036	-0.014	0.086	0.933	1.413	0.16	0.192	-7.455	FALSE
Monocyte	cg24966460	0.006	-0.002	0.014	0.018	1.413	0.16	0.192	-7.455	FALSE
Monocyte	cg02668075	0.016	-0.006	0.038	0.91	1.413	0.16	0.192	-7.455	FALSE
Monocyte	cg13951664	-0.012	-0.028	0.005	0.033	-1.413	0.16	0.192	-7.455	FALSE
Monocyte	cg03562565	-0.007	-0.018	0.003	0.031	-1.413	0.16	0.192	-7.455	FALSE
Monocyte	cg08100122	0.043	-0.017	0.102	0.793	1.413	0.16	0.192	-7.456	FALSE
Monocyte	cg19314834	0.015	-0.006	0.035	0.943	1.413	0.16	0.192	-7.456	FALSE
Monocyte	cg12810325	-0.003	-0.008	0.001	0.025	-1.413	0.16	0.192	-7.456	FALSE
Monocyte	cg12819747	0.013	-0.005	0.031	0.961	1.413	0.16	0.192	-7.456	FALSE
Monocyte	cg11965634	0.037	-0.015	0.089	0.926	1.413	0.16	0.192	-7.456	FALSE
Monocyte	cg22458194	-0.011	-0.027	0.004	0.066	-1.413	0.16	0.192	-7.456	FALSE
Monocyte	cg17945541	-0.012	-0.029	0.005	0.931	-1.413	0.16	0.192	-7.456	FALSE
Monocyte	cg25180550	0.003	-0.001	0.007	0.985	1.413	0.16	0.192	-7.456	FALSE
Monocyte	cg07716696	0.046	-0.018	0.11	0.158	1.413	0.16	0.192	-7.456	FALSE
Monocyte	cg19902394	-0.029	-0.071	0.012	0.039	-1.413	0.16	0.192	-7.456	FALSE
Monocyte	cg26750747	0.019	-0.008	0.045	0.911	1.413	0.16	0.192	-7.456	FALSE
Monocyte	cg21750426	0.037	-0.015	0.09	0.908	1.413	0.16	0.192	-7.456	FALSE
Monocyte	cg09235936	0.003	-0.001	0.008	0.987	1.413	0.16	0.192	-7.456	FALSE
Monocyte	cg09988380	-0.004	-0.01	0.002	0.022	-1.413	0.16	0.192	-7.456	FALSE
Monocyte	cg08005943	-0.007	-0.016	0.003	0.043	-1.413	0.16	0.192	-7.456	FALSE
Monocyte	cg03331263	0.041	-0.016	0.097	0.343	1.413	0.16	0.192	-7.456	FALSE
Monocyte	cg01234645	0.006	-0.003	0.015	0.044	1.413	0.16	0.192	-7.456	FALSE
Monocyte	cg14289319	0.02	-0.008	0.048	0.913	1.413	0.16	0.192	-7.456	FALSE
Monocyte	cg08090396	-0.002	-0.004	0.001	0.011	-1.413	0.16	0.192	-7.456	FALSE
Monocyte	cg04529785	-0.008	-0.02	0.003	0.038	-1.413	0.16	0.192	-7.456	FALSE
Monocyte	cg15829294	-0.061	-0.147	0.025	0.127	-1.413	0.16	0.192	-7.456	FALSE
Monocyte	cg08067404	-0.002	-0.004	0.001	0.009	-1.412	0.16	0.192	-7.456	FALSE
Monocyte	cg01236325	-0.003	-0.006	0.001	0.022	-1.412	0.16	0.192	-7.457	FALSE
Monocyte	cg01315067	0.047	-0.019	0.113	0.638	1.412	0.16	0.193	-7.457	FALSE
Monocyte	cg11535366	0.037	-0.015	0.089	0.746	1.412	0.16	0.193	-7.457	FALSE
Monocyte	cg13535231	0.034	-0.014	0.082	0.92	1.412	0.16	0.193	-7.457	FALSE
Monocyte	cg13926096	0.004	-0.002	0.01	0.979	1.412	0.16	0.193	-7.457	FALSE
Monocyte	cg17678224	0.021	-0.009	0.051	0.955	1.412	0.16	0.193	-7.457	FALSE
Monocyte	cg00755980	0.012	-0.005	0.029	0.087	1.412	0.16	0.193	-7.457	FALSE
Monocyte	cg13958614	-0.009	-0.021	0.003	0.051	-1.412	0.16	0.193	-7.457	FALSE
Monocyte	cg14224566	-0.002	-0.004	0.001	0.009	-1.412	0.16	0.193	-7.457	FALSE
Monocyte	cg02705487	0.019	-0.008	0.046	0.927	1.412	0.16	0.193	-7.457	FALSE
Monocyte	cg07663278	0.027	-0.011	0.066	0.395	1.412	0.16	0.193	-7.457	FALSE
Monocyte	cg04720116	0.01	-0.004	0.025	0.967	1.412	0.16	0.193	-7.457	FALSE
Monocyte	cg15662902	-0.043	-0.103	0.017	0.637	-1.412	0.16	0.193	-7.457	FALSE
Monocyte	cg14428252	-0.003	-0.008	0.001	0.016	-1.412	0.16	0.193	-7.457	FALSE
Monocyte	cg01689657	-0.018	-0.044	0.007	0.068	-1.412	0.16	0.193	-7.457	FALSE
Monocyte	cg09641955	0.026	-0.01	0.062	0.837	1.412	0.16	0.193	-7.457	FALSE
Monocyte	cg19452953	-0.004	-0.01	0.002	0.028	-1.412	0.16	0.193	-7.457	FALSE
Monocyte	cg27099159	-0.004	-0.009	0.002	0.018	-1.412	0.16	0.193	-7.457	FALSE
Monocyte	cg19946638	-0.026	-0.061	0.01	0.746	-1.412	0.16	0.193	-7.457	FALSE
Monocyte	cg27391710	-0.005	-0.011	0.002	0.022	-1.412	0.16	0.193	-7.457	FALSE
Monocyte	cg26858096	0.003	-0.001	0.006	0.027	1.412	0.16	0.193	-7.457	FALSE
Monocyte	cg03514928	0.026	-0.01	0.062	0.836	1.412	0.16	0.193	-7.457	FALSE
Monocyte	cg17900697	-0.003	-0.007	0.001	0.026	-1.412	0.16	0.193	-7.457	FALSE
Monocyte	cg05639258	-0.024	-0.058	0.01	0.046	-1.412	0.16	0.193	-7.457	FALSE
Monocyte	cg11347840	-0.008	-0.019	0.003	0.033	-1.412	0.161	0.193	-7.457	FALSE
Monocyte	cg13937985	-0.015	-0.035	0.006	0.04	-1.412	0.161	0.193	-7.457	FALSE
Monocyte	cg00722493	-0.005	-0.012	0.002	0.03	-1.412	0.161	0.193	-7.457	FALSE
Monocyte	cg06811478	-0.009	-0.021	0.004	0.041	-1.412	0.161	0.193	-7.458	FALSE
Monocyte	cg21100532	0.006	-0.003	0.015	0.051	1.412	0.161	0.193	-7.458	FALSE
Monocyte	ch.1.194862R	-0.003	-0.007	0.001	0.018	-1.412	0.161	0.193	-7.458	FALSE
Monocyte	cg06716090	0.011	-0.004	0.026	0.964	1.412	0.161	0.193	-7.458	FALSE
Monocyte	cg26211041	0.051	-0.02	0.122	0.727	1.412	0.161	0.193	-7.458	FALSE
Monocyte	cg06476344	-0.003	-0.008	0.001	0.027	-1.412	0.161	0.193	-7.458	FALSE
Monocyte	cg10900550	-0.008	-0.019	0.003	0.057	-1.412	0.161	0.193	-7.458	FALSE
Monocyte	cg24939194	-0.036	-0.087	0.015	0.611	-1.411	0.161	0.193	-7.458	FALSE
Monocyte	cg22124590	0.065	-0.026	0.155	0.667	1.411	0.161	0.193	-7.458	FALSE
Monocyte	cg03217679	-0.002	-0.006	0.001	0.018	-1.411	0.161	0.193	-7.458	FALSE
Monocyte	cg22395255	-0.031	-0.074	0.012	0.8	-1.411	0.161	0.193	-7.458	FALSE
Monocyte	cg20511268	-0.002	-0.006	0.001	0.016	-1.411	0.161	0.193	-7.458	FALSE
Monocyte	cg05904806	-0.03	-0.071	0.012	0.823	-1.411	0.161	0.193	-7.458	FALSE
Monocyte	cg09985282	-0.026	-0.061	0.01	0.185	-1.411	0.161	0.193	-7.458	FALSE
Monocyte	cg06045799	-0.003	-0.008	0.001	0.019	-1.411	0.161	0.193	-7.458	FALSE
Monocyte	cg09856470	0.038	-0.015	0.092	0.942	1.411	0.161	0.193	-7.458	FALSE
Monocyte	cg26048523	-0.005	-0.012	0.002	0.019	-1.411	0.161	0.193	-7.458	FALSE
Monocyte	cg22702618	-0.003	-0.006	0.001	0.018	-1.411	0.161	0.193	-7.458	FALSE
Monocyte	cg21782813	0.032	-0.013	0.077	0.834	1.411	0.161	0.193	-7.458	FALSE
Monocyte	cg00507414	0.007	-0.003	0.017	0.05	1.411	0.161	0.193	-7.458	FALSE
Monocyte	cg03967346	-0.006	-0.015	0.002	0.044	-1.411	0.161	0.193	-7.458	FALSE
Monocyte	cg16556008	0.003	-0.001	0.006	0.017	1.411	0.161	0.193	-7.458	FALSE
Monocyte	cg02564829	0.021	-0.008	0.05	0.877	1.411	0.161	0.193	-7.458	FALSE
Monocyte	cg24066072	-0.007	-0.017	0.003	0.018	-1.411	0.161	0.193	-7.458	FALSE
Monocyte	cg13397820	-0.019	-0.046	0.008	0.042	-1.411	0.161	0.193	-7.458	FALSE
Monocyte	cg00109344	0.041	-0.016	0.098	0.314	1.411	0.161	0.193	-7.458	FALSE
Monocyte	cg19611809	-0.025	-0.061	0.01	0.094	-1.411	0.161	0.193	-7.458	FALSE
Monocyte	cg02500152	0.023	-0.009	0.055	0.161	1.411	0.161	0.193	-7.458	FALSE
Monocyte	cg01353586	-0.029	-0.069	0.012	0.163	-1.411	0.161	0.193	-7.458	FALSE
Monocyte	cg08506260	-0.005	-0.011	0.002	0.024	-1.411	0.161	0.193	-7.459	FALSE
Monocyte	ch.12.921239R	-0.011	-0.026	0.004	0.036	-1.411	0.161	0.193	-7.459	FALSE
Monocyte	cg21523496	0.029	-0.012	0.071	0.87	1.411	0.161	0.193	-7.459	FALSE
Monocyte	cg08885633	0.021	-0.008	0.05	0.963	1.411	0.161	0.193	-7.459	FALSE
Monocyte	cg11959676	0.01	-0.004	0.024	0.954	1.411	0.161	0.193	-7.459	FALSE
Monocyte	cg13925692	0.039	-0.016	0.093	0.162	1.411	0.161	0.193	-7.459	FALSE
Monocyte	cg25281212	0.004	-0.001	0.009	0.985	1.411	0.161	0.193	-7.459	FALSE
Monocyte	cg22321572	0.026	-0.011	0.063	0.142	1.411	0.161	0.193	-7.459	FALSE
Monocyte	cg19474865	0.035	-0.014	0.084	0.313	1.411	0.161	0.193	-7.459	FALSE
Monocyte	cg13647601	-0.005	-0.012	0.002	0.025	-1.411	0.161	0.193	-7.459	FALSE
Monocyte	cg21918699	-0.005	-0.012	0.002	0.019	-1.411	0.161	0.193	-7.459	FALSE
Monocyte	cg09602766	0.004	-0.002	0.009	0.982	1.411	0.161	0.193	-7.459	FALSE
Monocyte	cg25660428	0.011	-0.005	0.027	0.965	1.411	0.161	0.193	-7.459	FALSE
Monocyte	cg18877233	-0.003	-0.006	0.001	0.022	-1.411	0.161	0.193	-7.459	FALSE
Monocyte	cg18980373	-0.005	-0.013	0.002	0.027	-1.411	0.161	0.193	-7.459	FALSE
Monocyte	cg17888390	-0.031	-0.075	0.013	0.151	-1.411	0.161	0.193	-7.459	FALSE
Monocyte	cg00998813	0.004	-0.002	0.009	0.022	1.411	0.161	0.193	-7.459	FALSE
Monocyte	cg00589617	-0.035	-0.085	0.014	0.889	-1.411	0.161	0.193	-7.459	FALSE
Monocyte	cg03272264	0.015	-0.006	0.036	0.968	1.411	0.161	0.193	-7.459	FALSE
Monocyte	cg08038231	0.019	-0.008	0.046	0.951	1.411	0.161	0.193	-7.459	FALSE
Monocyte	cg21961202	-0.002	-0.005	0.001	0.016	-1.411	0.161	0.193	-7.459	FALSE
Monocyte	cg22451184	0.007	-0.003	0.018	0.968	1.411	0.161	0.193	-7.459	FALSE
Monocyte	cg00303429	0.046	-0.018	0.11	0.468	1.411	0.161	0.193	-7.459	FALSE
Monocyte	cg04467162	-0.056	-0.133	0.022	0.105	-1.411	0.161	0.193	-7.459	FALSE
Monocyte	cg07164211	0.005	-0.002	0.012	0.979	1.411	0.161	0.193	-7.459	FALSE
Monocyte	cg01655539	-0.017	-0.041	0.007	0.032	-1.41	0.161	0.193	-7.459	FALSE
Monocyte	cg02477931	0.042	-0.017	0.1	0.782	1.41	0.161	0.193	-7.459	FALSE
Monocyte	cg23899408	-0.094	-0.226	0.038	0.243	-1.41	0.161	0.193	-7.459	FALSE
Monocyte	cg11060573	-0.006	-0.015	0.002	0.059	-1.41	0.161	0.193	-7.459	FALSE
Monocyte	cg10943191	-0.003	-0.008	0.001	0.022	-1.41	0.161	0.193	-7.459	FALSE
Monocyte	cg13504059	0.035	-0.014	0.085	0.577	1.41	0.161	0.193	-7.459	FALSE
Monocyte	cg11732321	0.005	-0.002	0.013	0.971	1.41	0.161	0.193	-7.459	FALSE
Monocyte	cg06894464	0.005	-0.002	0.012	0.976	1.41	0.161	0.193	-7.459	FALSE
Monocyte	cg05391998	0.02	-0.008	0.049	0.901	1.41	0.161	0.193	-7.459	FALSE
Monocyte	cg09917506	-0.002	-0.004	0.001	0.01	-1.41	0.161	0.193	-7.459	FALSE
Monocyte	cg07153588	-0.008	-0.018	0.003	0.04	-1.41	0.161	0.193	-7.46	FALSE
Monocyte	cg27599391	-0.007	-0.017	0.003	0.044	-1.41	0.161	0.193	-7.46	FALSE
Monocyte	cg11106264	0.036	-0.014	0.086	0.68	1.41	0.161	0.193	-7.46	FALSE
Monocyte	cg26564768	0.024	-0.01	0.057	0.817	1.41	0.161	0.193	-7.46	FALSE
Monocyte	cg09726646	-0.004	-0.009	0.002	0.037	-1.41	0.161	0.193	-7.46	FALSE
Monocyte	cg22350777	-0.009	-0.02	0.003	0.024	-1.41	0.161	0.193	-7.46	FALSE
Monocyte	cg10526245	0.031	-0.012	0.074	0.949	1.41	0.161	0.193	-7.46	FALSE
Monocyte	cg12252866	-0.003	-0.007	0.001	0.015	-1.41	0.161	0.193	-7.46	FALSE
Monocyte	cg01538522	0.044	-0.018	0.106	0.315	1.41	0.161	0.193	-7.46	FALSE
Monocyte	cg17722435	-0.043	-0.102	0.017	0.795	-1.41	0.161	0.193	-7.46	FALSE
Monocyte	cg16113021	0.033	-0.013	0.08	0.897	1.41	0.161	0.193	-7.46	FALSE
Monocyte	cg10326806	-0.013	-0.032	0.005	0.026	-1.41	0.161	0.193	-7.46	FALSE
Monocyte	ch.5.682918R	-0.003	-0.007	0.001	0.016	-1.41	0.161	0.193	-7.46	FALSE
Monocyte	cg10724940	0.023	-0.009	0.056	0.806	1.41	0.161	0.193	-7.46	FALSE
Monocyte	cg21580376	-0.06	-0.144	0.024	0.084	-1.41	0.161	0.193	-7.46	FALSE
Monocyte	cg15015757	-0.012	-0.029	0.005	0.023	-1.41	0.161	0.193	-7.46	FALSE
Monocyte	cg14113003	0.003	-0.001	0.006	0.98	1.41	0.161	0.193	-7.46	FALSE
Monocyte	cg18447772	-0.032	-0.077	0.013	0.043	-1.41	0.161	0.193	-7.46	FALSE
Monocyte	cg22055932	-0.004	-0.01	0.002	0.026	-1.41	0.161	0.193	-7.46	FALSE
Monocyte	cg05281418	0.015	-0.006	0.035	0.07	1.41	0.161	0.193	-7.46	FALSE
Monocyte	cg26065223	-0.03	-0.072	0.012	0.123	-1.41	0.161	0.193	-7.46	FALSE
Monocyte	cg02984614	-0.009	-0.022	0.004	0.036	-1.41	0.161	0.193	-7.46	FALSE
Monocyte	cg15444947	-0.008	-0.02	0.003	0.04	-1.41	0.161	0.193	-7.46	FALSE
Monocyte	cg06505619	0.033	-0.013	0.078	0.766	1.41	0.161	0.193	-7.46	FALSE
Monocyte	cg06715136	0.104	-0.042	0.249	0.652	1.41	0.161	0.193	-7.46	FALSE
Monocyte	cg09001514	0.04	-0.016	0.096	0.62	1.41	0.161	0.193	-7.46	FALSE
Monocyte	cg00338479	0.03	-0.012	0.072	0.433	1.41	0.161	0.193	-7.46	FALSE
Monocyte	cg05151360	-0.032	-0.077	0.013	0.123	-1.41	0.161	0.193	-7.46	FALSE
Monocyte	cg05579037	0.06	-0.024	0.145	0.66	1.41	0.161	0.193	-7.46	FALSE
Monocyte	cg01004017	-0.039	-0.093	0.016	0.546	-1.41	0.161	0.193	-7.46	FALSE
Monocyte	cg15317173	-0.02	-0.049	0.008	0.039	-1.41	0.161	0.193	-7.46	FALSE
Monocyte	cg08699575	0.028	-0.011	0.067	0.866	1.41	0.161	0.193	-7.46	FALSE
Monocyte	cg22029297	0.016	-0.007	0.039	0.082	1.41	0.161	0.193	-7.461	FALSE
Monocyte	cg03727213	0.014	-0.006	0.033	0.951	1.41	0.161	0.193	-7.461	FALSE
Monocyte	ch.4.112386156R	-0.023	-0.056	0.009	0.045	-1.41	0.161	0.193	-7.461	FALSE
Monocyte	cg09953499	-0.043	-0.103	0.017	0.168	-1.41	0.161	0.193	-7.461	FALSE
Monocyte	cg03173975	0.004	-0.002	0.009	0.985	1.41	0.161	0.193	-7.461	FALSE
Monocyte	cg27519373	0.048	-0.019	0.115	0.606	1.409	0.161	0.193	-7.461	FALSE
Monocyte	cg17822165	0.025	-0.01	0.061	0.928	1.409	0.161	0.193	-7.461	FALSE
Monocyte	cg02327654	0.019	-0.008	0.046	0.941	1.409	0.161	0.193	-7.461	FALSE
Monocyte	cg01961447	-0.009	-0.022	0.004	0.036	-1.409	0.161	0.193	-7.461	FALSE
Monocyte	cg20408402	-0.024	-0.058	0.01	0.441	-1.409	0.161	0.193	-7.461	FALSE
Monocyte	cg24364760	-0.002	-0.005	0.001	0.014	-1.409	0.161	0.193	-7.461	FALSE
Monocyte	cg22975318	-0.056	-0.135	0.023	0.732	-1.409	0.161	0.193	-7.461	FALSE
Monocyte	cg14163408	-0.003	-0.008	0.001	0.028	-1.409	0.161	0.193	-7.461	FALSE
Monocyte	cg23503691	0.003	-0.001	0.007	0.984	1.409	0.161	0.193	-7.461	FALSE
Monocyte	cg10088331	0.023	-0.009	0.056	0.492	1.409	0.161	0.194	-7.461	FALSE
Monocyte	cg11520030	0.028	-0.011	0.066	0.249	1.409	0.161	0.194	-7.461	FALSE
Monocyte	cg09835225	-0.002	-0.006	0.001	0.018	-1.409	0.161	0.194	-7.461	FALSE
Monocyte	cg25279739	0.042	-0.017	0.102	0.938	1.409	0.161	0.194	-7.461	FALSE
Monocyte	cg11984719	-0.033	-0.079	0.013	0.087	-1.409	0.161	0.194	-7.461	FALSE
Monocyte	cg07352594	-0.005	-0.011	0.002	0.02	-1.409	0.161	0.194	-7.461	FALSE
Monocyte	cg01692379	0.032	-0.013	0.078	0.299	1.409	0.161	0.194	-7.461	FALSE
Monocyte	cg01824964	-0.004	-0.01	0.002	0.018	-1.409	0.161	0.194	-7.461	FALSE
Monocyte	cg13657776	0.038	-0.015	0.092	0.637	1.409	0.161	0.194	-7.461	FALSE
Monocyte	cg17831694	0.031	-0.013	0.074	0.847	1.409	0.161	0.194	-7.461	FALSE
Monocyte	cg03999932	-0.004	-0.009	0.002	0.019	-1.409	0.161	0.194	-7.461	FALSE
Monocyte	cg23907860	-0.021	-0.051	0.009	0.956	-1.409	0.161	0.194	-7.461	FALSE
Monocyte	cg20286236	-0.017	-0.042	0.007	0.044	-1.409	0.161	0.194	-7.461	FALSE
Monocyte	cg22544225	0.047	-0.019	0.112	0.942	1.409	0.161	0.194	-7.461	FALSE
Monocyte	cg23096682	0.011	-0.005	0.027	0.96	1.409	0.161	0.194	-7.461	FALSE
Monocyte	cg09465712	-0.011	-0.027	0.005	0.935	-1.409	0.161	0.194	-7.461	FALSE
Monocyte	cg22927696	0.002	-0.001	0.005	0.016	1.409	0.161	0.194	-7.461	FALSE
Monocyte	cg16379337	-0.005	-0.011	0.002	0.041	-1.409	0.161	0.194	-7.462	FALSE
Monocyte	cg10091935	-0.007	-0.017	0.003	0.035	-1.409	0.161	0.194	-7.462	FALSE
Monocyte	cg09414627	0.028	-0.011	0.067	0.872	1.409	0.161	0.194	-7.462	FALSE
Monocyte	cg21816336	-0.002	-0.005	0.001	0.017	-1.409	0.161	0.194	-7.462	FALSE
Monocyte	cg04393905	-0.005	-0.013	0.002	0.033	-1.409	0.161	0.194	-7.462	FALSE
Monocyte	cg02633286	-0.006	-0.015	0.003	0.021	-1.409	0.161	0.194	-7.462	FALSE
Monocyte	cg26886277	-0.039	-0.094	0.016	0.544	-1.409	0.161	0.194	-7.462	FALSE
Monocyte	cg10666224	0.07	-0.028	0.167	0.874	1.409	0.161	0.194	-7.462	FALSE
Monocyte	cg08490768	-0.013	-0.031	0.005	0.06	-1.409	0.161	0.194	-7.462	FALSE
Monocyte	cg06293745	0.024	-0.01	0.058	0.951	1.409	0.161	0.194	-7.462	FALSE
Monocyte	cg09120320	0.01	-0.004	0.023	0.063	1.409	0.161	0.194	-7.462	FALSE
Monocyte	cg00505936	-0.006	-0.014	0.002	0.031	-1.409	0.161	0.194	-7.462	FALSE
Monocyte	cg26030244	0.026	-0.011	0.063	0.73	1.409	0.161	0.194	-7.462	FALSE
Monocyte	cg25612145	0.016	-0.007	0.039	0.959	1.409	0.161	0.194	-7.462	FALSE
Monocyte	cg14538238	0.018	-0.007	0.044	0.074	1.408	0.162	0.194	-7.462	FALSE
Monocyte	cg14153511	-0.002	-0.006	0.001	0.019	-1.408	0.162	0.194	-7.462	FALSE
Monocyte	cg10495669	0.02	-0.008	0.049	0.078	1.408	0.162	0.194	-7.462	FALSE
Monocyte	cg08426733	-0.024	-0.057	0.01	0.361	-1.408	0.162	0.194	-7.462	FALSE
Monocyte	ch.3.29258432F	-0.004	-0.011	0.002	0.024	-1.408	0.162	0.194	-7.462	FALSE
Monocyte	cg27205559	-0.031	-0.074	0.013	0.062	-1.408	0.162	0.194	-7.462	FALSE
Monocyte	cg00692833	0.015	-0.006	0.036	0.95	1.408	0.162	0.194	-7.462	FALSE
Monocyte	cg20696478	-0.052	-0.126	0.021	0.062	-1.408	0.162	0.194	-7.462	FALSE
Monocyte	cg05989775	-0.03	-0.072	0.012	0.109	-1.408	0.162	0.194	-7.462	FALSE
Monocyte	cg14310768	-0.004	-0.011	0.002	0.031	-1.408	0.162	0.194	-7.462	FALSE
Monocyte	cg00809820	-0.065	-0.157	0.026	0.638	-1.408	0.162	0.194	-7.462	FALSE
Monocyte	cg22930587	-0.002	-0.005	0.001	0.016	-1.408	0.162	0.194	-7.462	FALSE
Monocyte	ch.9.84051654F	-0.006	-0.013	0.002	0.018	-1.408	0.162	0.194	-7.462	FALSE
Monocyte	cg22970629	0.003	-0.001	0.008	0.026	1.408	0.162	0.194	-7.462	FALSE
Monocyte	cg19211149	-0.014	-0.035	0.006	0.086	-1.408	0.162	0.194	-7.463	FALSE
Monocyte	cg26389727	-0.004	-0.01	0.002	0.016	-1.408	0.162	0.194	-7.463	FALSE
Monocyte	cg14486894	-0.002	-0.006	0.001	0.016	-1.408	0.162	0.194	-7.463	FALSE
Monocyte	cg04932691	0.007	-0.003	0.017	0.972	1.408	0.162	0.194	-7.463	FALSE
Monocyte	cg15267307	0.007	-0.003	0.017	0.967	1.408	0.162	0.194	-7.463	FALSE
Monocyte	cg13963528	0.019	-0.008	0.047	0.93	1.408	0.162	0.194	-7.463	FALSE
Monocyte	cg25028523	-0.003	-0.006	0.001	0.024	-1.408	0.162	0.194	-7.463	FALSE
Monocyte	cg08832603	-0.018	-0.042	0.007	0.067	-1.408	0.162	0.194	-7.463	FALSE
Monocyte	cg04981088	-0.015	-0.035	0.006	0.025	-1.408	0.162	0.194	-7.463	FALSE
Monocyte	cg03455765	-0.038	-0.092	0.016	0.247	-1.408	0.162	0.194	-7.463	FALSE
Monocyte	cg09503196	-0.039	-0.095	0.016	0.043	-1.408	0.162	0.194	-7.463	FALSE
Monocyte	cg00271204	0.018	-0.007	0.043	0.848	1.408	0.162	0.194	-7.463	FALSE
Monocyte	cg02669989	-0.017	-0.041	0.007	0.031	-1.408	0.162	0.194	-7.463	FALSE
Monocyte	cg24691336	-0.008	-0.019	0.003	0.024	-1.408	0.162	0.194	-7.463	FALSE
Monocyte	cg21206217	0.013	-0.005	0.031	0.956	1.408	0.162	0.194	-7.463	FALSE
Monocyte	cg19143950	-0.027	-0.064	0.011	0.096	-1.408	0.162	0.194	-7.463	FALSE
Monocyte	cg25086702	0.003	-0.001	0.008	0.02	1.408	0.162	0.194	-7.463	FALSE
Monocyte	cg08927260	0.019	-0.008	0.046	0.957	1.408	0.162	0.194	-7.463	FALSE
Monocyte	cg01315092	0.025	-0.01	0.059	0.912	1.408	0.162	0.194	-7.463	FALSE
Monocyte	cg23810846	0.048	-0.02	0.116	0.207	1.408	0.162	0.194	-7.463	FALSE
Monocyte	cg17580614	0.049	-0.02	0.119	0.45	1.408	0.162	0.194	-7.463	FALSE
Monocyte	cg18539745	-0.002	-0.005	0.001	0.012	-1.408	0.162	0.194	-7.463	FALSE
Monocyte	cg11815105	-0.002	-0.006	0.001	0.018	-1.408	0.162	0.194	-7.463	FALSE
Monocyte	cg06570298	0.032	-0.013	0.077	0.946	1.408	0.162	0.194	-7.463	FALSE
Monocyte	cg00840926	-0.013	-0.03	0.005	0.056	-1.407	0.162	0.194	-7.463	FALSE
Monocyte	cg25167838	-0.005	-0.011	0.002	0.026	-1.407	0.162	0.194	-7.463	FALSE
Monocyte	cg09422503	0.033	-0.014	0.081	0.903	1.407	0.162	0.194	-7.464	FALSE
Monocyte	cg09799789	0.025	-0.01	0.061	0.932	1.407	0.162	0.194	-7.464	FALSE
Monocyte	cg04011984	0.012	-0.005	0.029	0.956	1.407	0.162	0.194	-7.464	FALSE
Monocyte	cg09552892	-0.054	-0.129	0.022	0.359	-1.407	0.162	0.194	-7.464	FALSE
Monocyte	cg02135861	0.035	-0.014	0.084	0.165	1.407	0.162	0.194	-7.464	FALSE
Monocyte	cg09435190	0.037	-0.015	0.089	0.348	1.407	0.162	0.194	-7.464	FALSE
Monocyte	cg22580353	0.022	-0.009	0.053	0.333	1.407	0.162	0.194	-7.464	FALSE
Monocyte	cg20255094	0.024	-0.01	0.057	0.878	1.407	0.162	0.194	-7.464	FALSE
Monocyte	cg09715285	0.057	-0.023	0.137	0.399	1.407	0.162	0.194	-7.464	FALSE
Monocyte	cg22182611	-0.003	-0.007	0.001	0.02	-1.407	0.162	0.194	-7.464	FALSE
Monocyte	cg17140647	-0.002	-0.006	0.001	0.016	-1.407	0.162	0.194	-7.464	FALSE
Monocyte	cg19951424	0.013	-0.005	0.03	0.05	1.407	0.162	0.194	-7.464	FALSE
Monocyte	cg18395993	-0.003	-0.008	0.001	0.018	-1.407	0.162	0.194	-7.464	FALSE
Monocyte	cg24517066	0.005	-0.002	0.012	0.978	1.407	0.162	0.194	-7.464	FALSE
Monocyte	cg01741372	-0.109	-0.263	0.044	0.585	-1.407	0.162	0.194	-7.464	FALSE
Monocyte	cg11660684	-0.003	-0.008	0.001	0.027	-1.407	0.162	0.194	-7.464	FALSE
Monocyte	cg11320032	0.004	-0.002	0.009	0.026	1.407	0.162	0.194	-7.464	FALSE
Monocyte	cg22153873	0.006	-0.002	0.013	0.03	1.407	0.162	0.194	-7.464	FALSE
Monocyte	cg24466479	-0.003	-0.007	0.001	0.024	-1.407	0.162	0.194	-7.464	FALSE
Monocyte	cg13525197	-0.034	-0.083	0.014	0.067	-1.407	0.162	0.194	-7.464	FALSE
Monocyte	cg05087948	-0.016	-0.039	0.007	0.049	-1.407	0.162	0.194	-7.464	FALSE
Monocyte	cg01776391	0.004	-0.002	0.01	0.98	1.407	0.162	0.194	-7.464	FALSE
Monocyte	cg26314924	0.025	-0.01	0.059	0.951	1.407	0.162	0.194	-7.464	FALSE
Monocyte	cg27375330	-0.006	-0.014	0.002	0.971	-1.407	0.162	0.194	-7.464	FALSE
Monocyte	cg19394103	0.007	-0.003	0.017	0.025	1.407	0.162	0.194	-7.464	FALSE
Monocyte	cg21540437	-0.03	-0.072	0.012	0.046	-1.407	0.162	0.194	-7.464	FALSE
Monocyte	cg22746765	-0.005	-0.012	0.002	0.02	-1.407	0.162	0.194	-7.464	FALSE
Monocyte	cg18833573	-0.056	-0.134	0.023	0.126	-1.407	0.162	0.194	-7.464	FALSE
Monocyte	cg06356333	-0.031	-0.075	0.013	0.679	-1.407	0.162	0.194	-7.464	FALSE
Monocyte	cg07533159	0.01	-0.004	0.025	0.035	1.407	0.162	0.194	-7.464	FALSE
Monocyte	cg14370961	-0.004	-0.01	0.002	0.032	-1.407	0.162	0.194	-7.464	FALSE
Monocyte	cg01582807	-0.003	-0.007	0.001	0.026	-1.407	0.162	0.194	-7.465	FALSE
Monocyte	cg15237819	-0.023	-0.056	0.009	0.033	-1.407	0.162	0.194	-7.465	FALSE
Monocyte	cg04718883	0.005	-0.002	0.012	0.98	1.407	0.162	0.194	-7.465	FALSE
Monocyte	cg21718857	-0.002	-0.004	0.001	0.011	-1.407	0.162	0.194	-7.465	FALSE
Monocyte	cg12589600	-0.004	-0.01	0.002	0.033	-1.407	0.162	0.194	-7.465	FALSE
Monocyte	cg09621708	0.043	-0.018	0.104	0.281	1.407	0.162	0.194	-7.465	FALSE
Monocyte	cg01628467	0.032	-0.013	0.077	0.819	1.407	0.162	0.194	-7.465	FALSE
Monocyte	cg13520931	-0.004	-0.01	0.002	0.028	-1.407	0.162	0.194	-7.465	FALSE
Monocyte	cg24535176	0.045	-0.018	0.108	0.756	1.407	0.162	0.194	-7.465	FALSE
Monocyte	cg22159430	0.021	-0.009	0.051	0.955	1.407	0.162	0.194	-7.465	FALSE
Monocyte	cg11037166	-0.003	-0.008	0.001	0.016	-1.406	0.162	0.194	-7.465	FALSE
Monocyte	ch.22.707049R	-0.005	-0.012	0.002	0.023	-1.406	0.162	0.194	-7.465	FALSE
Monocyte	cg02251027	-0.016	-0.039	0.007	0.077	-1.406	0.162	0.194	-7.465	FALSE
Monocyte	cg26429629	0.004	-0.002	0.009	0.027	1.406	0.162	0.194	-7.465	FALSE
Monocyte	cg25077430	-0.007	-0.017	0.003	0.051	-1.406	0.162	0.194	-7.465	FALSE
Monocyte	cg01683593	-0.004	-0.01	0.002	0.024	-1.406	0.162	0.194	-7.465	FALSE
Monocyte	cg08124923	0.027	-0.011	0.064	0.938	1.406	0.162	0.194	-7.465	FALSE
Monocyte	cg14155388	-0.019	-0.046	0.008	0.941	-1.406	0.162	0.194	-7.465	FALSE
Monocyte	cg26407029	0.011	-0.004	0.026	0.953	1.406	0.162	0.194	-7.465	FALSE
Monocyte	cg13496066	0.022	-0.009	0.054	0.938	1.406	0.162	0.194	-7.465	FALSE
Monocyte	cg16479539	-0.037	-0.09	0.015	0.083	-1.406	0.162	0.195	-7.465	FALSE
Monocyte	cg24966682	0.006	-0.002	0.014	0.027	1.406	0.162	0.195	-7.465	FALSE
Monocyte	cg24906525	-0.004	-0.01	0.002	0.038	-1.406	0.162	0.195	-7.465	FALSE
Monocyte	cg10715527	0.05	-0.02	0.121	0.897	1.406	0.162	0.195	-7.465	FALSE
Monocyte	cg14821192	-0.002	-0.006	0.001	0.026	-1.406	0.162	0.195	-7.465	FALSE
Monocyte	cg06657409	0.03	-0.012	0.072	0.45	1.406	0.162	0.195	-7.465	FALSE
Monocyte	cg03826247	0.031	-0.013	0.074	0.839	1.406	0.162	0.195	-7.465	FALSE
Monocyte	cg23352712	-0.026	-0.063	0.011	0.052	-1.406	0.162	0.195	-7.465	FALSE
Monocyte	cg00798146	0.008	-0.003	0.02	0.964	1.406	0.162	0.195	-7.465	FALSE
Monocyte	cg05224659	-0.034	-0.081	0.014	0.821	-1.406	0.162	0.195	-7.465	FALSE
Monocyte	cg20236513	-0.008	-0.019	0.003	0.038	-1.406	0.162	0.195	-7.465	FALSE
Monocyte	cg07943927	0.055	-0.023	0.133	0.916	1.406	0.162	0.195	-7.465	FALSE
Monocyte	cg07424746	-0.002	-0.005	0.001	0.014	-1.406	0.162	0.195	-7.465	FALSE
Monocyte	cg02964163	0.011	-0.005	0.027	0.952	1.406	0.162	0.195	-7.466	FALSE
Monocyte	cg19011710	0.014	-0.006	0.033	0.052	1.406	0.162	0.195	-7.466	FALSE
Monocyte	cg00095976	-0.038	-0.092	0.016	0.056	-1.406	0.162	0.195	-7.466	FALSE
Monocyte	cg08244181	0.022	-0.009	0.053	0.856	1.406	0.162	0.195	-7.466	FALSE
Monocyte	cg14412317	-0.01	-0.024	0.004	0.053	-1.406	0.162	0.195	-7.466	FALSE
Monocyte	cg21384203	-0.003	-0.007	0.001	0.013	-1.406	0.162	0.195	-7.466	FALSE
Monocyte	cg10932068	-0.003	-0.006	0.001	0.018	-1.406	0.162	0.195	-7.466	FALSE
Monocyte	cg21875156	0.021	-0.008	0.05	0.962	1.406	0.162	0.195	-7.466	FALSE
Monocyte	cg09050779	-0.002	-0.006	0.001	0.019	-1.406	0.162	0.195	-7.466	FALSE
Monocyte	cg18783212	-0.002	-0.005	0.001	0.011	-1.406	0.162	0.195	-7.466	FALSE
Monocyte	cg07067189	-0.029	-0.07	0.012	0.754	-1.406	0.162	0.195	-7.466	FALSE
Monocyte	cg13768347	0.011	-0.004	0.026	0.971	1.406	0.162	0.195	-7.466	FALSE
Monocyte	cg10165864	0.047	-0.019	0.113	0.508	1.406	0.162	0.195	-7.466	FALSE
Monocyte	cg24806953	-0.002	-0.005	0.001	0.025	-1.406	0.162	0.195	-7.466	FALSE
Monocyte	cg04523661	0.028	-0.011	0.068	0.925	1.406	0.162	0.195	-7.466	FALSE
Monocyte	cg07032245	-0.009	-0.021	0.004	0.024	-1.406	0.162	0.195	-7.466	FALSE
Monocyte	cg05351302	-0.005	-0.013	0.002	0.029	-1.406	0.162	0.195	-7.466	FALSE
Monocyte	cg13345380	0.025	-0.01	0.06	0.232	1.406	0.162	0.195	-7.466	FALSE
Monocyte	cg14167982	-0.014	-0.035	0.006	0.044	-1.406	0.162	0.195	-7.466	FALSE
Monocyte	cg13837913	-0.003	-0.007	0.001	0.028	-1.406	0.162	0.195	-7.466	FALSE
Monocyte	cg17001958	-0.015	-0.037	0.006	0.911	-1.406	0.162	0.195	-7.466	FALSE
Monocyte	cg11721769	-0.003	-0.008	0.001	0.019	-1.406	0.162	0.195	-7.466	FALSE
Monocyte	cg00951395	-0.047	-0.114	0.019	0.164	-1.406	0.162	0.195	-7.466	FALSE
Monocyte	cg08549282	0.032	-0.013	0.077	0.894	1.406	0.162	0.195	-7.466	FALSE
Monocyte	cg13642472	0.036	-0.015	0.087	0.927	1.406	0.162	0.195	-7.466	FALSE
Monocyte	cg04611466	-0.04	-0.096	0.016	0.492	-1.406	0.162	0.195	-7.466	FALSE
Monocyte	cg07139762	-0.012	-0.03	0.005	0.023	-1.406	0.162	0.195	-7.466	FALSE
Monocyte	cg18492529	-0.012	-0.029	0.005	0.94	-1.406	0.162	0.195	-7.466	FALSE
Monocyte	cg01994902	0.034	-0.014	0.082	0.483	1.406	0.162	0.195	-7.466	FALSE
Monocyte	cg01566555	-0.014	-0.034	0.006	0.03	-1.406	0.162	0.195	-7.466	FALSE
Monocyte	cg20043969	-0.003	-0.006	0.001	0.018	-1.405	0.162	0.195	-7.466	FALSE
Monocyte	cg04213101	-0.003	-0.006	0.001	0.015	-1.405	0.162	0.195	-7.466	FALSE
Monocyte	cg22279507	0.003	-0.001	0.008	0.986	1.405	0.162	0.195	-7.466	FALSE
Monocyte	cg09105933	0.024	-0.01	0.058	0.949	1.405	0.162	0.195	-7.466	FALSE
Monocyte	cg08047886	-0.005	-0.013	0.002	0.029	-1.405	0.162	0.195	-7.466	FALSE
Monocyte	cg04001556	-0.003	-0.007	0.001	0.027	-1.405	0.162	0.195	-7.467	FALSE
Monocyte	cg02509985	0.009	-0.004	0.022	0.064	1.405	0.162	0.195	-7.467	FALSE
Monocyte	cg20917484	-0.004	-0.01	0.002	0.043	-1.405	0.162	0.195	-7.467	FALSE
Monocyte	cg05560435	-0.02	-0.049	0.008	0.035	-1.405	0.162	0.195	-7.467	FALSE
Monocyte	ch.20.848555F	-0.003	-0.007	0.001	0.018	-1.405	0.162	0.195	-7.467	FALSE
Monocyte	cg03711791	0.04	-0.016	0.096	0.595	1.405	0.162	0.195	-7.467	FALSE
Monocyte	cg12104108	-0.028	-0.068	0.011	0.35	-1.405	0.162	0.195	-7.467	FALSE
Monocyte	cg24987706	0.012	-0.005	0.029	0.967	1.405	0.162	0.195	-7.467	FALSE
Monocyte	cg23695133	-0.028	-0.068	0.012	0.051	-1.405	0.163	0.195	-7.467	FALSE
Monocyte	cg09327582	0.049	-0.02	0.119	0.91	1.405	0.163	0.195	-7.467	FALSE
Monocyte	cg17154586	-0.025	-0.061	0.01	0.121	-1.405	0.163	0.195	-7.467	FALSE
Monocyte	cg16296679	-0.032	-0.078	0.013	0.664	-1.405	0.163	0.195	-7.467	FALSE
Monocyte	cg07157333	0.029	-0.012	0.071	0.393	1.405	0.163	0.195	-7.467	FALSE
Monocyte	cg00480356	0.007	-0.003	0.016	0.048	1.405	0.163	0.195	-7.467	FALSE
Monocyte	cg13485782	0.034	-0.014	0.083	0.826	1.405	0.163	0.195	-7.467	FALSE
Monocyte	cg02305687	0.049	-0.02	0.119	0.315	1.405	0.163	0.195	-7.467	FALSE
Monocyte	cg02092880	-0.005	-0.011	0.002	0.026	-1.405	0.163	0.195	-7.467	FALSE
Monocyte	cg24386596	0.004	-0.002	0.011	0.034	1.405	0.163	0.195	-7.467	FALSE
Monocyte	cg01355520	-0.005	-0.011	0.002	0.027	-1.405	0.163	0.195	-7.467	FALSE
Monocyte	cg09450037	-0.036	-0.088	0.015	0.049	-1.405	0.163	0.195	-7.467	FALSE
Monocyte	cg05609751	-0.005	-0.012	0.002	0.026	-1.405	0.163	0.195	-7.467	FALSE
Monocyte	cg25828181	-0.015	-0.037	0.006	0.034	-1.405	0.163	0.195	-7.467	FALSE
Monocyte	cg01332181	0.006	-0.003	0.015	0.033	1.405	0.163	0.195	-7.467	FALSE
Monocyte	cg25654619	-0.005	-0.012	0.002	0.022	-1.405	0.163	0.195	-7.467	FALSE
Monocyte	cg01101355	0.021	-0.008	0.05	0.959	1.405	0.163	0.195	-7.467	FALSE
Monocyte	cg19006302	0.016	-0.007	0.039	0.955	1.405	0.163	0.195	-7.467	FALSE
Monocyte	cg14088574	0.018	-0.008	0.044	0.807	1.405	0.163	0.195	-7.467	FALSE
Monocyte	cg11115867	-0.028	-0.067	0.011	0.039	-1.405	0.163	0.195	-7.467	FALSE
Monocyte	cg26674402	0.01	-0.004	0.023	0.943	1.405	0.163	0.195	-7.467	FALSE
Monocyte	cg14983606	-0.021	-0.05	0.009	0.046	-1.405	0.163	0.195	-7.468	FALSE
Monocyte	cg18118399	-0.003	-0.007	0.001	0.016	-1.405	0.163	0.195	-7.468	FALSE
Monocyte	cg25962286	-0.004	-0.01	0.002	0.035	-1.405	0.163	0.195	-7.468	FALSE
Monocyte	cg20391365	0.022	-0.009	0.052	0.153	1.404	0.163	0.195	-7.468	FALSE
Monocyte	cg27665188	0.031	-0.013	0.075	0.887	1.404	0.163	0.195	-7.468	FALSE
Monocyte	cg02427042	-0.006	-0.015	0.003	0.034	-1.404	0.163	0.195	-7.468	FALSE
Monocyte	cg02689951	-0.005	-0.012	0.002	0.054	-1.404	0.163	0.195	-7.468	FALSE
Monocyte	cg21614408	-0.004	-0.009	0.001	0.03	-1.404	0.163	0.195	-7.468	FALSE
Monocyte	cg04930463	0.011	-0.004	0.026	0.904	1.404	0.163	0.195	-7.468	FALSE
Monocyte	cg07850967	-0.023	-0.056	0.01	0.051	-1.404	0.163	0.195	-7.468	FALSE
Monocyte	cg17367215	-0.005	-0.012	0.002	0.045	-1.404	0.163	0.195	-7.468	FALSE
Monocyte	cg08992305	-0.027	-0.066	0.011	0.111	-1.404	0.163	0.195	-7.468	FALSE
Monocyte	cg25857637	0.017	-0.007	0.042	0.973	1.404	0.163	0.195	-7.468	FALSE
Monocyte	cg12400881	-0.008	-0.019	0.003	0.029	-1.404	0.163	0.195	-7.468	FALSE
Monocyte	cg06679265	-0.024	-0.058	0.01	0.065	-1.404	0.163	0.195	-7.468	FALSE
Monocyte	cg03064828	-0.004	-0.009	0.002	0.024	-1.404	0.163	0.195	-7.468	FALSE
Monocyte	cg14529170	0.013	-0.005	0.031	0.943	1.404	0.163	0.195	-7.468	FALSE
Monocyte	cg18291331	0.018	-0.007	0.042	0.934	1.404	0.163	0.195	-7.468	FALSE
Monocyte	cg05460370	-0.002	-0.005	0.001	0.017	-1.404	0.163	0.195	-7.468	FALSE
Monocyte	cg23771949	-0.061	-0.147	0.025	0.923	-1.404	0.163	0.195	-7.468	FALSE
Monocyte	cg07031437	-0.006	-0.014	0.002	0.022	-1.404	0.163	0.195	-7.468	FALSE
Monocyte	cg08038761	0.011	-0.005	0.027	0.053	1.404	0.163	0.195	-7.468	FALSE
Monocyte	cg09252315	0.003	-0.001	0.007	0.019	1.404	0.163	0.195	-7.468	FALSE
Monocyte	cg20495333	-0.034	-0.081	0.014	0.74	-1.404	0.163	0.195	-7.468	FALSE
Monocyte	cg19471466	-0.085	-0.204	0.035	0.166	-1.404	0.163	0.195	-7.468	FALSE
Monocyte	cg21485125	0.015	-0.006	0.035	0.949	1.404	0.163	0.195	-7.468	FALSE
Monocyte	cg07071978	-0.019	-0.047	0.008	0.032	-1.404	0.163	0.195	-7.468	FALSE
Monocyte	cg06002616	-0.024	-0.058	0.01	0.062	-1.404	0.163	0.195	-7.468	FALSE
Monocyte	cg00082140	0.029	-0.012	0.07	0.348	1.404	0.163	0.195	-7.468	FALSE
Monocyte	cg24185680	0.036	-0.015	0.086	0.923	1.404	0.163	0.195	-7.468	FALSE
Monocyte	cg06362776	-0.017	-0.041	0.007	0.063	-1.404	0.163	0.195	-7.469	FALSE
Monocyte	cg05300937	0.005	-0.002	0.012	0.034	1.404	0.163	0.195	-7.469	FALSE
Monocyte	cg03554925	-0.03	-0.072	0.012	0.33	-1.404	0.163	0.195	-7.469	FALSE
Monocyte	cg02371301	0.011	-0.005	0.027	0.955	1.404	0.163	0.195	-7.469	FALSE
Monocyte	cg11668512	0.009	-0.004	0.023	0.973	1.404	0.163	0.195	-7.469	FALSE
Monocyte	cg02102829	-0.003	-0.006	0.001	0.019	-1.404	0.163	0.195	-7.469	FALSE
Monocyte	cg06890610	0.022	-0.009	0.053	0.911	1.404	0.163	0.195	-7.469	FALSE
Monocyte	cg02795546	0.019	-0.008	0.045	0.949	1.404	0.163	0.195	-7.469	FALSE
Monocyte	cg27347412	0.009	-0.004	0.023	0.952	1.404	0.163	0.195	-7.469	FALSE
Monocyte	cg20468063	-0.004	-0.011	0.002	0.027	-1.404	0.163	0.195	-7.469	FALSE
Monocyte	cg01663052	0.014	-0.006	0.033	0.952	1.404	0.163	0.195	-7.469	FALSE
Monocyte	cg03446428	0.005	-0.002	0.012	0.981	1.404	0.163	0.195	-7.469	FALSE
Monocyte	cg12337525	-0.034	-0.081	0.014	0.19	-1.404	0.163	0.195	-7.469	FALSE
Monocyte	cg15855336	-0.005	-0.011	0.002	0.032	-1.404	0.163	0.195	-7.469	FALSE
Monocyte	cg17616646	-0.018	-0.043	0.007	0.17	-1.404	0.163	0.195	-7.469	FALSE
Monocyte	cg23181776	-0.004	-0.01	0.002	0.022	-1.404	0.163	0.195	-7.469	FALSE
Monocyte	cg02117565	-0.003	-0.008	0.001	0.015	-1.403	0.163	0.195	-7.469	FALSE
Monocyte	cg26162836	0.011	-0.005	0.027	0.031	1.403	0.163	0.195	-7.469	FALSE
Monocyte	cg13773689	-0.022	-0.054	0.009	0.04	-1.403	0.163	0.195	-7.469	FALSE
Monocyte	cg22476893	-0.019	-0.046	0.008	0.039	-1.403	0.163	0.195	-7.469	FALSE
Monocyte	cg00428179	-0.065	-0.156	0.026	0.707	-1.403	0.163	0.195	-7.469	FALSE
Monocyte	cg03262601	0.016	-0.007	0.039	0.896	1.403	0.163	0.195	-7.469	FALSE
Monocyte	cg27275352	-0.007	-0.017	0.003	0.047	-1.403	0.163	0.195	-7.469	FALSE
Monocyte	cg03698948	-0.009	-0.021	0.004	0.028	-1.403	0.163	0.195	-7.469	FALSE
Monocyte	cg07969419	0.021	-0.009	0.051	0.957	1.403	0.163	0.196	-7.469	FALSE
Monocyte	cg05731156	-0.013	-0.032	0.005	0.049	-1.403	0.163	0.196	-7.469	FALSE
Monocyte	cg21064080	-0.007	-0.016	0.003	0.027	-1.403	0.163	0.196	-7.469	FALSE
Monocyte	cg11031714	0.032	-0.013	0.077	0.726	1.403	0.163	0.196	-7.47	FALSE
Monocyte	cg09323400	-0.018	-0.044	0.008	0.865	-1.403	0.163	0.196	-7.47	FALSE
Monocyte	cg12811575	0.033	-0.014	0.08	0.467	1.403	0.163	0.196	-7.47	FALSE
Monocyte	cg27130364	0.005	-0.002	0.011	0.027	1.403	0.163	0.196	-7.47	FALSE
Monocyte	cg02959429	-0.003	-0.008	0.001	0.022	-1.403	0.163	0.196	-7.47	FALSE
Monocyte	cg02453726	0.03	-0.012	0.072	0.758	1.403	0.163	0.196	-7.47	FALSE
Monocyte	cg21356259	0.009	-0.004	0.021	0.96	1.403	0.163	0.196	-7.47	FALSE
Monocyte	cg17180607	-0.006	-0.014	0.002	0.031	-1.403	0.163	0.196	-7.47	FALSE
Monocyte	cg13688770	0.064	-0.026	0.155	0.772	1.403	0.163	0.196	-7.47	FALSE
Monocyte	cg05738924	-0.066	-0.16	0.027	0.72	-1.403	0.163	0.196	-7.47	FALSE
Monocyte	cg16063666	-0.055	-0.132	0.023	0.095	-1.403	0.163	0.196	-7.47	FALSE
Monocyte	cg11888359	0.012	-0.005	0.03	0.929	1.403	0.163	0.196	-7.47	FALSE
Monocyte	cg12683062	-0.006	-0.014	0.002	0.033	-1.403	0.163	0.196	-7.47	FALSE
Monocyte	cg19775916	0.009	-0.004	0.021	0.977	1.403	0.163	0.196	-7.47	FALSE
Monocyte	cg04200323	-0.006	-0.014	0.002	0.042	-1.403	0.163	0.196	-7.47	FALSE
Monocyte	cg00026731	-0.006	-0.015	0.003	0.034	-1.403	0.163	0.196	-7.47	FALSE
Monocyte	cg14128068	0.024	-0.01	0.058	0.905	1.403	0.163	0.196	-7.47	FALSE
Monocyte	cg18936283	0.021	-0.009	0.051	0.908	1.403	0.163	0.196	-7.47	FALSE
Monocyte	cg16322149	-0.002	-0.005	0.001	0.021	-1.403	0.163	0.196	-7.47	FALSE
Monocyte	cg06827361	0.022	-0.009	0.054	0.834	1.403	0.163	0.196	-7.47	FALSE
Monocyte	cg27513979	-0.009	-0.021	0.004	0.036	-1.403	0.163	0.196	-7.47	FALSE
Monocyte	cg15108752	0.02	-0.008	0.047	0.944	1.403	0.163	0.196	-7.47	FALSE
Monocyte	cg16785755	0.013	-0.005	0.032	0.066	1.403	0.163	0.196	-7.47	FALSE
Monocyte	cg14597361	-0.004	-0.01	0.002	0.021	-1.403	0.163	0.196	-7.47	FALSE
Monocyte	cg22541341	0.033	-0.014	0.08	0.669	1.403	0.163	0.196	-7.47	FALSE
Monocyte	cg08130668	-0.002	-0.005	0.001	0.011	-1.402	0.163	0.196	-7.47	FALSE
Monocyte	cg24766553	-0.035	-0.085	0.014	0.494	-1.402	0.163	0.196	-7.47	FALSE
Monocyte	cg14049615	-0.018	-0.043	0.007	0.126	-1.402	0.163	0.196	-7.471	FALSE
Monocyte	cg24858207	0.008	-0.003	0.018	0.975	1.402	0.163	0.196	-7.471	FALSE
Monocyte	cg00238899	0.004	-0.002	0.009	0.979	1.402	0.163	0.196	-7.471	FALSE
Monocyte	cg10612452	-0.022	-0.052	0.009	0.092	-1.402	0.163	0.196	-7.471	FALSE
Monocyte	cg27244379	-0.005	-0.012	0.002	0.04	-1.402	0.163	0.196	-7.471	FALSE
Monocyte	cg24408001	0.011	-0.004	0.026	0.972	1.402	0.163	0.196	-7.471	FALSE
Monocyte	cg26421413	0.035	-0.014	0.083	0.915	1.402	0.163	0.196	-7.471	FALSE
Monocyte	cg15172007	-0.02	-0.049	0.008	0.166	-1.402	0.163	0.196	-7.471	FALSE
Monocyte	cg07016939	0.007	-0.003	0.017	0.963	1.402	0.163	0.196	-7.471	FALSE
Monocyte	cg06233293	-0.004	-0.009	0.001	0.017	-1.402	0.163	0.196	-7.471	FALSE
Monocyte	cg02271811	0.027	-0.011	0.064	0.891	1.402	0.163	0.196	-7.471	FALSE
Monocyte	cg23391107	-0.045	-0.109	0.019	0.106	-1.402	0.163	0.196	-7.471	FALSE
Monocyte	cg20540566	-0.004	-0.01	0.002	0.015	-1.402	0.163	0.196	-7.471	FALSE
Monocyte	cg09604618	-0.006	-0.013	0.002	0.047	-1.402	0.163	0.196	-7.471	FALSE
Monocyte	cg11941633	-0.031	-0.074	0.013	0.084	-1.402	0.163	0.196	-7.471	FALSE
Monocyte	cg12231088	0.009	-0.004	0.022	0.964	1.402	0.163	0.196	-7.471	FALSE
Monocyte	cg23323867	-0.002	-0.006	0.001	0.014	-1.402	0.163	0.196	-7.471	FALSE
Monocyte	cg16155498	-0.003	-0.007	0.001	0.024	-1.402	0.163	0.196	-7.471	FALSE
Monocyte	cg00177390	0.003	-0.001	0.008	0.019	1.402	0.163	0.196	-7.471	FALSE
Monocyte	cg10722410	0.033	-0.013	0.079	0.392	1.402	0.163	0.196	-7.471	FALSE
Monocyte	cg09275956	-0.018	-0.042	0.007	0.062	-1.402	0.163	0.196	-7.471	FALSE
Monocyte	cg05469346	-0.027	-0.065	0.011	0.064	-1.402	0.163	0.196	-7.471	FALSE
Monocyte	cg24016624	-0.003	-0.008	0.001	0.022	-1.402	0.164	0.196	-7.471	FALSE
Monocyte	cg10459202	0.021	-0.009	0.05	0.887	1.402	0.164	0.196	-7.472	FALSE
Monocyte	cg03287763	0.012	-0.005	0.03	0.963	1.402	0.164	0.196	-7.472	FALSE
Monocyte	cg09779833	-0.003	-0.008	0.001	0.019	-1.402	0.164	0.196	-7.472	FALSE
Monocyte	cg00952134	-0.007	-0.018	0.003	0.032	-1.402	0.164	0.196	-7.472	FALSE
Monocyte	cg14544289	0.045	-0.019	0.109	0.602	1.402	0.164	0.196	-7.472	FALSE
Monocyte	cg12202370	0.029	-0.012	0.07	0.917	1.402	0.164	0.196	-7.472	FALSE
Monocyte	cg23880953	-0.003	-0.008	0.001	0.033	-1.402	0.164	0.196	-7.472	FALSE
Monocyte	cg20815084	-0.002	-0.006	0.001	0.021	-1.401	0.164	0.196	-7.472	FALSE
Monocyte	cg02321885	-0.027	-0.064	0.011	0.856	-1.401	0.164	0.196	-7.472	FALSE
Monocyte	cg10377582	0.045	-0.019	0.11	0.458	1.401	0.164	0.196	-7.472	FALSE
Monocyte	cg17117049	0.053	-0.022	0.127	0.485	1.401	0.164	0.196	-7.472	FALSE
Monocyte	cg09873933	-0.012	-0.03	0.005	0.028	-1.401	0.164	0.196	-7.472	FALSE
Monocyte	cg04713453	-0.004	-0.01	0.002	0.03	-1.401	0.164	0.196	-7.472	FALSE
Monocyte	cg12899077	-0.01	-0.025	0.004	0.023	-1.401	0.164	0.196	-7.472	FALSE
Monocyte	cg09896346	-0.009	-0.021	0.004	0.037	-1.401	0.164	0.196	-7.472	FALSE
Monocyte	cg26336594	-0.003	-0.007	0.001	0.024	-1.401	0.164	0.196	-7.472	FALSE
Monocyte	cg27087150	0.01	-0.004	0.023	0.041	1.401	0.164	0.196	-7.472	FALSE
Monocyte	cg07001414	-0.004	-0.009	0.001	0.027	-1.401	0.164	0.196	-7.472	FALSE
Monocyte	cg00280239	0.018	-0.008	0.044	0.959	1.401	0.164	0.196	-7.472	FALSE
Monocyte	cg08998501	0.005	-0.002	0.012	0.018	1.401	0.164	0.196	-7.472	FALSE
Monocyte	cg11516594	-0.005	-0.012	0.002	0.028	-1.401	0.164	0.196	-7.472	FALSE
Monocyte	cg03466841	0.022	-0.009	0.054	0.95	1.401	0.164	0.196	-7.472	FALSE
Monocyte	cg03231163	0.023	-0.01	0.056	0.039	1.401	0.164	0.196	-7.472	FALSE
Monocyte	cg21302771	0.005	-0.002	0.011	0.036	1.401	0.164	0.196	-7.472	FALSE
Monocyte	cg20696752	-0.002	-0.006	0.001	0.015	-1.401	0.164	0.196	-7.472	FALSE
Monocyte	cg00146864	0.042	-0.017	0.102	0.514	1.401	0.164	0.196	-7.472	FALSE
Monocyte	cg26370568	0.046	-0.019	0.112	0.872	1.401	0.164	0.196	-7.473	FALSE
Monocyte	cg16175599	-0.019	-0.046	0.008	0.124	-1.401	0.164	0.196	-7.473	FALSE
Monocyte	cg24255928	-0.025	-0.061	0.01	0.036	-1.401	0.164	0.196	-7.473	FALSE
Monocyte	cg24844423	0.027	-0.011	0.065	0.559	1.401	0.164	0.196	-7.473	FALSE
Monocyte	cg10075733	0.012	-0.005	0.028	0.983	1.401	0.164	0.196	-7.473	FALSE
Monocyte	cg06723421	0.034	-0.014	0.081	0.854	1.401	0.164	0.196	-7.473	FALSE
Monocyte	cg22182666	-0.031	-0.074	0.013	0.653	-1.401	0.164	0.196	-7.473	FALSE
Monocyte	cg16528305	0.015	-0.006	0.036	0.917	1.401	0.164	0.196	-7.473	FALSE
Monocyte	cg12372632	0.015	-0.006	0.037	0.95	1.401	0.164	0.196	-7.473	FALSE
Monocyte	cg12846567	0.02	-0.008	0.048	0.944	1.401	0.164	0.196	-7.473	FALSE
Monocyte	cg03955764	0.063	-0.026	0.151	0.534	1.401	0.164	0.196	-7.473	FALSE
Monocyte	cg01432945	0.03	-0.012	0.072	0.944	1.401	0.164	0.196	-7.473	FALSE
Monocyte	cg27300829	0.044	-0.018	0.106	0.36	1.401	0.164	0.196	-7.473	FALSE
Monocyte	cg25742403	0.031	-0.013	0.075	0.826	1.401	0.164	0.196	-7.473	FALSE
Monocyte	cg16011583	-0.006	-0.015	0.003	0.024	-1.401	0.164	0.196	-7.473	FALSE
Monocyte	cg16956456	-0.004	-0.009	0.001	0.026	-1.4	0.164	0.196	-7.473	FALSE
Monocyte	cg23077166	0.01	-0.004	0.024	0.954	1.4	0.164	0.196	-7.473	FALSE
Monocyte	cg22450146	0.006	-0.002	0.014	0.024	1.4	0.164	0.196	-7.473	FALSE
Monocyte	cg01313234	0.007	-0.003	0.018	0.966	1.4	0.164	0.196	-7.473	FALSE
Monocyte	cg15207742	-0.011	-0.027	0.005	0.031	-1.4	0.164	0.196	-7.473	FALSE
Monocyte	cg19915466	0.004	-0.002	0.01	0.034	1.4	0.164	0.196	-7.473	FALSE
Monocyte	cg09314135	0.029	-0.012	0.07	0.94	1.4	0.164	0.196	-7.473	FALSE
Monocyte	cg14078092	0.019	-0.008	0.046	0.907	1.4	0.164	0.196	-7.473	FALSE
Monocyte	cg14622857	0.028	-0.011	0.067	0.427	1.4	0.164	0.196	-7.473	FALSE
Monocyte	cg03358982	-0.025	-0.059	0.01	0.048	-1.4	0.164	0.196	-7.473	FALSE
Monocyte	cg17222196	-0.004	-0.01	0.002	0.024	-1.4	0.164	0.196	-7.473	FALSE
Monocyte	cg25574227	-0.034	-0.081	0.014	0.834	-1.4	0.164	0.197	-7.474	FALSE
Monocyte	cg05479462	0.021	-0.009	0.05	0.927	1.4	0.164	0.197	-7.474	FALSE
Monocyte	cg15433309	-0.003	-0.008	0.001	0.025	-1.4	0.164	0.197	-7.474	FALSE
Monocyte	cg13818316	0.064	-0.026	0.154	0.75	1.4	0.164	0.197	-7.474	FALSE
Monocyte	cg04052466	-0.043	-0.103	0.018	0.15	-1.4	0.164	0.197	-7.474	FALSE
Monocyte	cg19519293	-0.03	-0.071	0.012	0.039	-1.4	0.164	0.197	-7.474	FALSE
Monocyte	cg13084158	-0.003	-0.008	0.001	0.984	-1.4	0.164	0.197	-7.474	FALSE
Monocyte	cg26754761	-0.05	-0.12	0.021	0.78	-1.4	0.164	0.197	-7.474	FALSE
Monocyte	cg12055302	-0.002	-0.005	0.001	0.011	-1.4	0.164	0.197	-7.474	FALSE
Monocyte	cg20391764	-0.002	-0.006	0.001	0.021	-1.4	0.164	0.197	-7.474	FALSE
Monocyte	cg13668471	-0.031	-0.076	0.013	0.279	-1.4	0.164	0.197	-7.474	FALSE
Monocyte	cg03825390	0.03	-0.012	0.071	0.911	1.4	0.164	0.197	-7.474	FALSE
Monocyte	cg18030409	-0.016	-0.039	0.007	0.06	-1.4	0.164	0.197	-7.474	FALSE
Monocyte	cg12259918	-0.002	-0.006	0.001	0.012	-1.4	0.164	0.197	-7.474	FALSE
Monocyte	ch.17.1132347R	-0.002	-0.006	0.001	0.019	-1.4	0.164	0.197	-7.474	FALSE
Monocyte	cg09916174	0.056	-0.023	0.136	0.37	1.4	0.164	0.197	-7.474	FALSE
Monocyte	cg00546774	-0.007	-0.017	0.003	0.039	-1.4	0.164	0.197	-7.474	FALSE
Monocyte	cg24361048	0.026	-0.011	0.064	0.877	1.4	0.164	0.197	-7.474	FALSE
Monocyte	cg06008470	-0.003	-0.007	0.001	0.021	-1.4	0.164	0.197	-7.474	FALSE
Monocyte	cg13357903	-0.003	-0.007	0.001	0.018	-1.4	0.164	0.197	-7.474	FALSE
Monocyte	cg25460059	-0.004	-0.009	0.002	0.023	-1.4	0.164	0.197	-7.474	FALSE
Monocyte	cg06894032	-0.003	-0.007	0.001	0.017	-1.4	0.164	0.197	-7.474	FALSE
Monocyte	cg07815521	0.034	-0.014	0.083	0.505	1.4	0.164	0.197	-7.474	FALSE
Monocyte	cg12350474	0.028	-0.012	0.069	0.46	1.4	0.164	0.197	-7.474	FALSE
Monocyte	cg07749923	-0.027	-0.066	0.011	0.171	-1.4	0.164	0.197	-7.474	FALSE
Monocyte	cg00711088	-0.031	-0.076	0.013	0.074	-1.4	0.164	0.197	-7.474	FALSE
Monocyte	cg18409705	-0.017	-0.041	0.007	0.042	-1.4	0.164	0.197	-7.474	FALSE
Monocyte	cg19905802	0.013	-0.005	0.032	0.062	1.4	0.164	0.197	-7.474	FALSE
Monocyte	cg07065803	-0.033	-0.08	0.014	0.167	-1.4	0.164	0.197	-7.474	FALSE
Monocyte	cg09529433	0.005	-0.002	0.012	0.032	1.4	0.164	0.197	-7.474	FALSE
Monocyte	cg07677856	-0.04	-0.096	0.016	0.57	-1.4	0.164	0.197	-7.474	FALSE
Monocyte	cg26649504	0.031	-0.013	0.075	0.856	1.4	0.164	0.197	-7.474	FALSE
Monocyte	cg12480416	-0.012	-0.03	0.005	0.05	-1.4	0.164	0.197	-7.474	FALSE
Monocyte	cg03698702	0.014	-0.006	0.033	0.076	1.4	0.164	0.197	-7.474	FALSE
Monocyte	cg03675159	0.012	-0.005	0.029	0.916	1.4	0.164	0.197	-7.474	FALSE
Monocyte	cg00201185	-0.003	-0.008	0.001	0.015	-1.4	0.164	0.197	-7.474	FALSE
Monocyte	cg14028520	0.031	-0.013	0.075	0.928	1.4	0.164	0.197	-7.474	FALSE
Monocyte	cg13101072	-0.027	-0.065	0.011	0.553	-1.4	0.164	0.197	-7.474	FALSE
Monocyte	cg09801936	-0.008	-0.019	0.003	0.023	-1.4	0.164	0.197	-7.474	FALSE
Monocyte	cg00334245	0.014	-0.006	0.034	0.071	1.4	0.164	0.197	-7.474	FALSE
Monocyte	cg14422906	0.02	-0.008	0.047	0.957	1.4	0.164	0.197	-7.474	FALSE
Monocyte	cg15630458	0.049	-0.02	0.118	0.567	1.4	0.164	0.197	-7.474	FALSE
Monocyte	cg08615111	0.032	-0.013	0.077	0.425	1.4	0.164	0.197	-7.474	FALSE
Monocyte	cg10881745	0.013	-0.005	0.032	0.954	1.4	0.164	0.197	-7.475	FALSE
Monocyte	cg01324115	-0.006	-0.015	0.003	0.04	-1.4	0.164	0.197	-7.475	FALSE
Monocyte	cg02061047	-0.011	-0.027	0.005	0.052	-1.4	0.164	0.197	-7.475	FALSE
Monocyte	cg05396584	0.01	-0.004	0.023	0.974	1.4	0.164	0.197	-7.475	FALSE
Monocyte	cg00817870	-0.003	-0.008	0.001	0.027	-1.399	0.164	0.197	-7.475	FALSE
Monocyte	cg05583784	0.01	-0.004	0.025	0.974	1.399	0.164	0.197	-7.475	FALSE
Monocyte	cg13740078	0.013	-0.005	0.031	0.964	1.399	0.164	0.197	-7.475	FALSE
Monocyte	cg10580941	-0.004	-0.011	0.002	0.043	-1.399	0.164	0.197	-7.475	FALSE
Monocyte	cg07242805	-0.006	-0.014	0.002	0.03	-1.399	0.164	0.197	-7.475	FALSE
Monocyte	cg01819745	-0.003	-0.008	0.001	0.02	-1.399	0.164	0.197	-7.475	FALSE
Monocyte	cg25432232	0.061	-0.025	0.147	0.536	1.399	0.164	0.197	-7.475	FALSE
Monocyte	cg20222695	0.023	-0.01	0.056	0.75	1.399	0.164	0.197	-7.475	FALSE
Monocyte	cg23634087	-0.004	-0.009	0.002	0.019	-1.399	0.164	0.197	-7.475	FALSE
Monocyte	cg00690431	-0.01	-0.024	0.004	0.03	-1.399	0.164	0.197	-7.475	FALSE
Monocyte	cg04259168	0.021	-0.009	0.051	0.828	1.399	0.164	0.197	-7.475	FALSE
Monocyte	cg09654242	-0.016	-0.039	0.007	0.927	-1.399	0.164	0.197	-7.475	FALSE
Monocyte	cg17380661	-0.016	-0.038	0.007	0.033	-1.399	0.164	0.197	-7.475	FALSE
Monocyte	cg26587014	-0.022	-0.052	0.009	0.563	-1.399	0.164	0.197	-7.475	FALSE
Monocyte	cg04682775	-0.024	-0.059	0.01	0.458	-1.399	0.164	0.197	-7.475	FALSE
Monocyte	cg03699749	0.028	-0.011	0.067	0.94	1.399	0.164	0.197	-7.475	FALSE
Monocyte	cg16994622	-0.002	-0.005	0.001	0.012	-1.399	0.164	0.197	-7.475	FALSE
Monocyte	cg14644387	-0.034	-0.083	0.014	0.092	-1.399	0.164	0.197	-7.475	FALSE
Monocyte	cg03435277	0.01	-0.004	0.023	0.955	1.399	0.164	0.197	-7.475	FALSE
Monocyte	cg10271880	-0.027	-0.066	0.011	0.304	-1.399	0.164	0.197	-7.475	FALSE
Monocyte	cg05262631	0.013	-0.006	0.032	0.969	1.399	0.164	0.197	-7.475	FALSE
Monocyte	cg05539217	-0.033	-0.081	0.014	0.148	-1.399	0.164	0.197	-7.475	FALSE
Monocyte	cg19922757	-0.002	-0.005	0.001	0.016	-1.399	0.164	0.197	-7.475	FALSE
Monocyte	cg23897613	-0.009	-0.021	0.004	0.038	-1.399	0.164	0.197	-7.475	FALSE
Monocyte	cg05884032	0.021	-0.009	0.05	0.087	1.399	0.164	0.197	-7.475	FALSE
Monocyte	cg09740815	0.012	-0.005	0.028	0.919	1.399	0.164	0.197	-7.475	FALSE
Monocyte	cg15631106	0.037	-0.015	0.089	0.946	1.399	0.164	0.197	-7.475	FALSE
Monocyte	cg21595526	-0.007	-0.017	0.003	0.033	-1.399	0.164	0.197	-7.475	FALSE
Monocyte	cg16341495	0.008	-0.003	0.02	0.953	1.399	0.164	0.197	-7.475	FALSE
Monocyte	cg14184882	-0.002	-0.006	0.001	0.018	-1.399	0.164	0.197	-7.476	FALSE
Monocyte	cg02073408	0.006	-0.002	0.014	0.962	1.399	0.164	0.197	-7.476	FALSE
Monocyte	cg07279557	0.039	-0.016	0.094	0.342	1.399	0.164	0.197	-7.476	FALSE
Monocyte	cg18247552	-0.005	-0.012	0.002	0.026	-1.399	0.164	0.197	-7.476	FALSE
Monocyte	cg08644498	-0.022	-0.052	0.009	0.423	-1.399	0.164	0.197	-7.476	FALSE
Monocyte	cg00594128	-0.004	-0.009	0.002	0.032	-1.399	0.164	0.197	-7.476	FALSE
Monocyte	cg21144714	-0.026	-0.063	0.011	0.046	-1.399	0.164	0.197	-7.476	FALSE
Monocyte	cg10613701	-0.025	-0.061	0.01	0.092	-1.399	0.164	0.197	-7.476	FALSE
Monocyte	cg04241308	-0.018	-0.044	0.008	0.028	-1.399	0.164	0.197	-7.476	FALSE
Monocyte	cg09596116	-0.012	-0.028	0.005	0.062	-1.399	0.164	0.197	-7.476	FALSE
Monocyte	cg23387213	0.012	-0.005	0.03	0.944	1.399	0.164	0.197	-7.476	FALSE
Monocyte	cg17086398	-0.031	-0.075	0.013	0.479	-1.399	0.164	0.197	-7.476	FALSE
Monocyte	cg25289457	0.01	-0.004	0.024	0.96	1.399	0.164	0.197	-7.476	FALSE
Monocyte	cg04215968	-0.007	-0.017	0.003	0.055	-1.399	0.164	0.197	-7.476	FALSE
Monocyte	cg08137948	-0.07	-0.168	0.029	0.166	-1.399	0.164	0.197	-7.476	FALSE
Monocyte	cg11344566	0.057	-0.024	0.137	0.087	1.398	0.164	0.197	-7.476	FALSE
Monocyte	cg20559561	0.003	-0.001	0.007	0.018	1.398	0.164	0.197	-7.476	FALSE
Monocyte	cg02065192	0.043	-0.018	0.104	0.848	1.398	0.164	0.197	-7.476	FALSE
Monocyte	cg21340148	-0.006	-0.014	0.002	0.031	-1.398	0.165	0.197	-7.476	FALSE
Monocyte	cg18961791	-0.004	-0.009	0.002	0.034	-1.398	0.165	0.197	-7.476	FALSE
Monocyte	cg16214034	0.042	-0.017	0.101	0.737	1.398	0.165	0.197	-7.476	FALSE
Monocyte	cg26082324	-0.008	-0.019	0.003	0.965	-1.398	0.165	0.197	-7.476	FALSE
Monocyte	cg19400725	-0.002	-0.006	0.001	0.016	-1.398	0.165	0.197	-7.476	FALSE
Monocyte	cg00269996	0.013	-0.005	0.032	0.904	1.398	0.165	0.197	-7.476	FALSE
Monocyte	cg26469586	-0.024	-0.057	0.01	0.546	-1.398	0.165	0.197	-7.476	FALSE
Monocyte	cg01425746	0.046	-0.019	0.111	0.706	1.398	0.165	0.197	-7.476	FALSE
Monocyte	cg14644570	0.011	-0.005	0.027	0.955	1.398	0.165	0.197	-7.476	FALSE
Monocyte	cg26921586	0.004	-0.002	0.009	0.022	1.398	0.165	0.197	-7.477	FALSE
Monocyte	cg19638176	-0.015	-0.035	0.006	0.208	-1.398	0.165	0.197	-7.477	FALSE
Monocyte	cg14210275	-0.006	-0.013	0.002	0.029	-1.398	0.165	0.197	-7.477	FALSE
Monocyte	cg10898837	-0.002	-0.004	0.001	0.011	-1.398	0.165	0.197	-7.477	FALSE
Monocyte	cg25161976	-0.003	-0.006	0.001	0.021	-1.398	0.165	0.197	-7.477	FALSE
Monocyte	cg27141514	0.002	-0.001	0.005	0.014	1.398	0.165	0.197	-7.477	FALSE
Monocyte	cg23805884	-0.004	-0.01	0.002	0.025	-1.398	0.165	0.197	-7.477	FALSE
Monocyte	cg25490185	0.016	-0.007	0.039	0.915	1.398	0.165	0.197	-7.477	FALSE
Monocyte	cg22663117	-0.002	-0.005	0.001	0.017	-1.398	0.165	0.197	-7.477	FALSE
Monocyte	cg11660664	-0.012	-0.029	0.005	0.024	-1.398	0.165	0.197	-7.477	FALSE
Monocyte	cg19988028	-0.002	-0.005	0.001	0.014	-1.398	0.165	0.197	-7.477	FALSE
Monocyte	cg09812885	0.009	-0.004	0.022	0.947	1.398	0.165	0.197	-7.477	FALSE
Monocyte	cg16220402	-0.004	-0.009	0.002	0.026	-1.398	0.165	0.197	-7.477	FALSE
Monocyte	cg23666180	-0.002	-0.004	0.001	0.011	-1.398	0.165	0.197	-7.477	FALSE
Monocyte	cg04301104	-0.019	-0.046	0.008	0.041	-1.398	0.165	0.197	-7.477	FALSE
Monocyte	cg03946034	0.002	-0.001	0.005	0.014	1.398	0.165	0.197	-7.477	FALSE
Monocyte	cg18845838	0.004	-0.002	0.01	0.018	1.398	0.165	0.197	-7.477	FALSE
Monocyte	cg10535143	-0.008	-0.019	0.003	0.016	-1.398	0.165	0.197	-7.477	FALSE
Monocyte	cg20651644	0.054	-0.022	0.13	0.868	1.398	0.165	0.197	-7.477	FALSE
Monocyte	cg05317275	-0.016	-0.039	0.007	0.024	-1.398	0.165	0.197	-7.477	FALSE
Monocyte	cg00237391	-0.03	-0.072	0.012	0.069	-1.398	0.165	0.197	-7.477	FALSE
Monocyte	cg16206743	0.005	-0.002	0.013	0.033	1.398	0.165	0.197	-7.477	FALSE
Monocyte	cg22591002	0.038	-0.016	0.092	0.881	1.398	0.165	0.197	-7.477	FALSE
Monocyte	cg26702001	-0.005	-0.011	0.002	0.02	-1.397	0.165	0.197	-7.477	FALSE
Monocyte	cg24227081	-0.015	-0.037	0.006	0.059	-1.397	0.165	0.197	-7.477	FALSE
Monocyte	cg19262631	0.02	-0.008	0.048	0.928	1.397	0.165	0.197	-7.477	FALSE
Monocyte	cg14031178	-0.015	-0.037	0.006	0.042	-1.397	0.165	0.197	-7.477	FALSE
Monocyte	cg01822624	-0.024	-0.058	0.01	0.062	-1.397	0.165	0.197	-7.477	FALSE
Monocyte	cg19514765	0.007	-0.003	0.016	0.031	1.397	0.165	0.198	-7.478	FALSE
Monocyte	cg04793916	0.003	-0.001	0.006	0.021	1.397	0.165	0.198	-7.478	FALSE
Monocyte	cg03768007	-0.003	-0.007	0.001	0.029	-1.397	0.165	0.198	-7.478	FALSE
Monocyte	cg21044577	0.003	-0.001	0.008	0.025	1.397	0.165	0.198	-7.478	FALSE
Monocyte	cg12598575	-0.002	-0.005	0.001	0.018	-1.397	0.165	0.198	-7.478	FALSE
Monocyte	cg04747941	-0.024	-0.058	0.01	0.111	-1.397	0.165	0.198	-7.478	FALSE
Monocyte	cg16090192	0.002	-0.001	0.006	0.018	1.397	0.165	0.198	-7.478	FALSE
Monocyte	cg03184679	-0.005	-0.011	0.002	0.026	-1.397	0.165	0.198	-7.478	FALSE
Monocyte	cg08747368	-0.007	-0.017	0.003	0.03	-1.397	0.165	0.198	-7.478	FALSE
Monocyte	cg04064963	-0.031	-0.075	0.013	0.544	-1.397	0.165	0.198	-7.478	FALSE
Monocyte	cg15451853	0.03	-0.013	0.073	0.828	1.397	0.165	0.198	-7.478	FALSE
Monocyte	cg00298595	0.016	-0.007	0.04	0.955	1.397	0.165	0.198	-7.478	FALSE
Monocyte	cg16576597	0.053	-0.022	0.128	0.739	1.397	0.165	0.198	-7.478	FALSE
Monocyte	cg07292445	-0.004	-0.009	0.002	0.037	-1.397	0.165	0.198	-7.478	FALSE
Monocyte	cg11821817	-0.002	-0.006	0.001	0.017	-1.397	0.165	0.198	-7.478	FALSE
Monocyte	cg02870950	0.025	-0.01	0.06	0.211	1.397	0.165	0.198	-7.478	FALSE
Monocyte	cg13153466	0.049	-0.02	0.118	0.28	1.397	0.165	0.198	-7.478	FALSE
Monocyte	cg08521321	-0.003	-0.006	0.001	0.023	-1.397	0.165	0.198	-7.478	FALSE
Monocyte	cg09074113	0.055	-0.023	0.133	0.584	1.397	0.165	0.198	-7.478	FALSE
Monocyte	cg16511061	-0.002	-0.005	0.001	0.017	-1.397	0.165	0.198	-7.478	FALSE
Monocyte	cg21386933	0.035	-0.015	0.085	0.473	1.397	0.165	0.198	-7.478	FALSE
Monocyte	cg13179469	-0.006	-0.013	0.002	0.027	-1.397	0.165	0.198	-7.479	FALSE
Monocyte	cg02508567	0.008	-0.003	0.019	0.039	1.397	0.165	0.198	-7.479	FALSE
Monocyte	cg02214188	0.034	-0.014	0.082	0.184	1.397	0.165	0.198	-7.479	FALSE
Monocyte	cg09358240	-0.011	-0.026	0.004	0.039	-1.396	0.165	0.198	-7.479	FALSE
Monocyte	cg10612451	0.039	-0.016	0.095	0.87	1.396	0.165	0.198	-7.479	FALSE
Monocyte	cg20706768	-0.053	-0.129	0.022	0.579	-1.396	0.165	0.198	-7.479	FALSE
Monocyte	cg07586026	-0.031	-0.075	0.013	0.3	-1.396	0.165	0.198	-7.479	FALSE
Monocyte	cg24563703	0.013	-0.005	0.031	0.972	1.396	0.165	0.198	-7.479	FALSE
Monocyte	cg00265317	0.004	-0.002	0.01	0.027	1.396	0.165	0.198	-7.479	FALSE
Monocyte	cg07139329	-0.05	-0.12	0.021	0.461	-1.396	0.165	0.198	-7.479	FALSE
Monocyte	ch.20.905431R	-0.006	-0.014	0.002	0.029	-1.396	0.165	0.198	-7.479	FALSE
Monocyte	cg11195034	0.004	-0.002	0.01	0.979	1.396	0.165	0.198	-7.479	FALSE
Monocyte	cg15346286	0.031	-0.013	0.076	0.947	1.396	0.165	0.198	-7.479	FALSE
Monocyte	cg01383997	0.027	-0.011	0.066	0.14	1.396	0.165	0.198	-7.479	FALSE
Monocyte	cg14929266	0.004	-0.002	0.009	0.021	1.396	0.165	0.198	-7.479	FALSE
Monocyte	cg02673305	0.011	-0.004	0.026	0.946	1.396	0.165	0.198	-7.479	FALSE
Monocyte	cg06772753	0.026	-0.011	0.064	0.945	1.396	0.165	0.198	-7.479	FALSE
Monocyte	cg21948665	0.01	-0.004	0.025	0.955	1.396	0.165	0.198	-7.479	FALSE
Monocyte	ch.5.3079640F	-0.002	-0.005	0.001	0.015	-1.396	0.165	0.198	-7.479	FALSE
Monocyte	cg01573089	0.037	-0.015	0.089	0.589	1.396	0.165	0.198	-7.479	FALSE
Monocyte	cg15208197	0.027	-0.011	0.065	0.228	1.396	0.165	0.198	-7.479	FALSE
Monocyte	cg23549160	-0.003	-0.008	0.001	0.023	-1.396	0.165	0.198	-7.479	FALSE
Monocyte	cg26258108	0.053	-0.022	0.129	0.132	1.396	0.165	0.198	-7.479	FALSE
Monocyte	cg26686009	-0.051	-0.123	0.021	0.588	-1.396	0.165	0.198	-7.48	FALSE
Monocyte	cg23501767	-0.003	-0.008	0.001	0.026	-1.396	0.165	0.198	-7.48	FALSE
Monocyte	cg01205058	0.036	-0.015	0.087	0.396	1.396	0.165	0.198	-7.48	FALSE
Monocyte	cg25600933	-0.036	-0.087	0.015	0.322	-1.396	0.165	0.198	-7.48	FALSE
Monocyte	cg03766306	0.005	-0.002	0.011	0.023	1.396	0.165	0.198	-7.48	FALSE
Monocyte	cg27530628	0.021	-0.009	0.052	0.932	1.396	0.165	0.198	-7.48	FALSE
Monocyte	cg17762554	-0.045	-0.11	0.019	0.549	-1.396	0.165	0.198	-7.48	FALSE
Monocyte	cg11528849	-0.009	-0.022	0.004	0.035	-1.396	0.165	0.198	-7.48	FALSE
Monocyte	cg10481417	-0.006	-0.014	0.002	0.026	-1.396	0.165	0.198	-7.48	FALSE
Monocyte	cg04095732	-0.038	-0.093	0.016	0.062	-1.396	0.165	0.198	-7.48	FALSE
Monocyte	cg20430847	-0.01	-0.025	0.004	0.026	-1.396	0.165	0.198	-7.48	FALSE
Monocyte	cg03472212	-0.01	-0.024	0.004	0.044	-1.396	0.165	0.198	-7.48	FALSE
Monocyte	cg05562381	-0.021	-0.05	0.009	0.044	-1.396	0.165	0.198	-7.48	FALSE
Monocyte	cg07235652	0.011	-0.004	0.026	0.058	1.396	0.165	0.198	-7.48	FALSE
Monocyte	cg03319184	0.016	-0.007	0.039	0.954	1.396	0.165	0.198	-7.48	FALSE
Monocyte	cg24871743	-0.048	-0.116	0.02	0.704	-1.396	0.165	0.198	-7.48	FALSE
Monocyte	cg03965198	-0.003	-0.007	0.001	0.022	-1.396	0.165	0.198	-7.48	FALSE
Monocyte	cg22977254	-0.003	-0.008	0.001	0.019	-1.396	0.165	0.198	-7.48	FALSE
Monocyte	cg02779230	-0.023	-0.055	0.009	0.042	-1.396	0.165	0.198	-7.48	FALSE
Monocyte	cg08769356	-0.003	-0.008	0.001	0.025	-1.396	0.165	0.198	-7.48	FALSE
Monocyte	cg17680823	0.011	-0.004	0.026	0.943	1.396	0.165	0.198	-7.48	FALSE
Monocyte	cg16672083	0.026	-0.011	0.063	0.941	1.395	0.165	0.198	-7.48	FALSE
Monocyte	cg10208649	0.019	-0.008	0.045	0.099	1.395	0.165	0.198	-7.48	FALSE
Monocyte	cg12183221	0.007	-0.003	0.017	0.973	1.395	0.165	0.198	-7.48	FALSE
Monocyte	cg20875919	0.017	-0.007	0.042	0.958	1.395	0.165	0.198	-7.48	FALSE
Monocyte	cg24398318	-0.003	-0.008	0.001	0.034	-1.395	0.165	0.198	-7.48	FALSE
Monocyte	cg18988938	0.024	-0.01	0.057	0.736	1.395	0.165	0.198	-7.48	FALSE
Monocyte	cg04699474	-0.002	-0.004	0.001	0.016	-1.395	0.165	0.198	-7.48	FALSE
Monocyte	cg18202449	-0.015	-0.037	0.006	0.027	-1.395	0.165	0.198	-7.481	FALSE
Monocyte	cg26986937	-0.019	-0.046	0.008	0.032	-1.395	0.165	0.198	-7.481	FALSE
Monocyte	cg12480034	-0.011	-0.026	0.004	0.057	-1.395	0.165	0.198	-7.481	FALSE
Monocyte	cg18737941	0.045	-0.019	0.108	0.779	1.395	0.165	0.198	-7.481	FALSE
Monocyte	cg11722531	-0.007	-0.018	0.003	0.041	-1.395	0.165	0.198	-7.481	FALSE
Monocyte	cg07801332	0.003	-0.001	0.008	0.019	1.395	0.165	0.198	-7.481	FALSE
Monocyte	cg23475489	0.067	-0.028	0.162	0.584	1.395	0.165	0.198	-7.481	FALSE
Monocyte	cg26591162	0.018	-0.007	0.042	0.799	1.395	0.165	0.198	-7.481	FALSE
Monocyte	cg01785514	0.042	-0.018	0.102	0.284	1.395	0.166	0.198	-7.481	FALSE
Monocyte	cg09266087	0.009	-0.004	0.023	0.974	1.395	0.166	0.198	-7.481	FALSE
Monocyte	cg02182081	0.051	-0.021	0.124	0.892	1.395	0.166	0.198	-7.481	FALSE
Monocyte	cg25172145	-0.055	-0.133	0.023	0.813	-1.395	0.166	0.198	-7.481	FALSE
Monocyte	cg06350257	0.021	-0.009	0.052	0.932	1.395	0.166	0.198	-7.481	FALSE
Monocyte	cg16540789	0.039	-0.016	0.094	0.441	1.395	0.166	0.198	-7.481	FALSE
Monocyte	cg26778477	-0.006	-0.016	0.003	0.033	-1.395	0.166	0.198	-7.481	FALSE
Monocyte	cg24111466	0.011	-0.005	0.028	0.968	1.395	0.166	0.198	-7.481	FALSE
Monocyte	cg05845178	-0.005	-0.012	0.002	0.031	-1.395	0.166	0.198	-7.481	FALSE
Monocyte	cg04740166	0.019	-0.008	0.047	0.957	1.395	0.166	0.198	-7.481	FALSE
Monocyte	cg23505145	0.021	-0.009	0.05	0.063	1.395	0.166	0.198	-7.481	FALSE
Monocyte	cg17094985	-0.018	-0.044	0.008	0.05	-1.395	0.166	0.198	-7.481	FALSE
Monocyte	cg01059290	-0.003	-0.006	0.001	0.017	-1.395	0.166	0.198	-7.481	FALSE
Monocyte	cg09134819	-0.025	-0.061	0.011	0.174	-1.395	0.166	0.198	-7.481	FALSE
Monocyte	cg20436262	-0.003	-0.007	0.001	0.012	-1.395	0.166	0.198	-7.481	FALSE
Monocyte	cg11513943	-0.003	-0.007	0.001	0.016	-1.395	0.166	0.198	-7.481	FALSE
Monocyte	cg14331245	-0.002	-0.005	0.001	0.015	-1.395	0.166	0.198	-7.481	FALSE
Monocyte	cg05711928	-0.008	-0.02	0.003	0.038	-1.395	0.166	0.198	-7.481	FALSE
Monocyte	cg12181372	0.045	-0.019	0.108	0.685	1.395	0.166	0.198	-7.481	FALSE
Monocyte	cg04049556	0.004	-0.002	0.01	0.02	1.395	0.166	0.198	-7.481	FALSE
Monocyte	cg11733675	-0.018	-0.043	0.007	0.074	-1.395	0.166	0.198	-7.481	FALSE
Monocyte	cg07107976	0.031	-0.013	0.075	0.907	1.395	0.166	0.198	-7.481	FALSE
Monocyte	cg24930223	-0.014	-0.034	0.006	0.035	-1.395	0.166	0.198	-7.481	FALSE
Monocyte	cg00861695	0.027	-0.011	0.066	0.889	1.395	0.166	0.198	-7.481	FALSE
Monocyte	cg05256276	0.015	-0.006	0.036	0.941	1.395	0.166	0.198	-7.481	FALSE
Monocyte	cg02071795	0.022	-0.009	0.053	0.944	1.395	0.166	0.198	-7.481	FALSE
Monocyte	cg16661000	-0.024	-0.057	0.01	0.069	-1.395	0.166	0.198	-7.481	FALSE
Monocyte	cg26795524	-0.004	-0.009	0.002	0.021	-1.395	0.166	0.198	-7.481	FALSE
Monocyte	cg20002958	0.031	-0.013	0.074	0.942	1.395	0.166	0.198	-7.481	FALSE
Monocyte	cg12362059	0.005	-0.002	0.013	0.041	1.395	0.166	0.198	-7.482	FALSE
Monocyte	cg11726507	0.017	-0.007	0.042	0.947	1.394	0.166	0.198	-7.482	FALSE
Monocyte	cg05871607	0.012	-0.005	0.028	0.067	1.394	0.166	0.198	-7.482	FALSE
Monocyte	cg04989813	0.006	-0.003	0.016	0.977	1.394	0.166	0.198	-7.482	FALSE
Monocyte	cg23013394	-0.007	-0.017	0.003	0.04	-1.394	0.166	0.198	-7.482	FALSE
Monocyte	cg05511733	0.01	-0.004	0.024	0.976	1.394	0.166	0.198	-7.482	FALSE
Monocyte	cg26255649	-0.003	-0.007	0.001	0.024	-1.394	0.166	0.198	-7.482	FALSE
Monocyte	cg07591229	-0.031	-0.075	0.013	0.205	-1.394	0.166	0.198	-7.482	FALSE
Monocyte	cg08621473	-0.012	-0.03	0.005	0.054	-1.394	0.166	0.198	-7.482	FALSE
Monocyte	cg00086809	-0.008	-0.018	0.003	0.05	-1.394	0.166	0.198	-7.482	FALSE
Monocyte	cg03571073	0.024	-0.01	0.057	0.947	1.394	0.166	0.199	-7.482	FALSE
Monocyte	cg21846790	0.025	-0.01	0.06	0.283	1.394	0.166	0.199	-7.482	FALSE
Monocyte	cg13599248	-0.032	-0.078	0.014	0.131	-1.394	0.166	0.199	-7.482	FALSE
Monocyte	cg13110711	-0.003	-0.006	0.001	0.023	-1.394	0.166	0.199	-7.482	FALSE
Monocyte	cg15575967	0.033	-0.014	0.08	0.77	1.394	0.166	0.199	-7.482	FALSE
Monocyte	cg07696514	-0.029	-0.071	0.012	0.779	-1.394	0.166	0.199	-7.482	FALSE
Monocyte	cg20306533	0.004	-0.002	0.009	0.025	1.394	0.166	0.199	-7.482	FALSE
Monocyte	cg08638874	0.019	-0.008	0.047	0.955	1.394	0.166	0.199	-7.482	FALSE
Monocyte	cg21025501	-0.005	-0.012	0.002	0.024	-1.394	0.166	0.199	-7.482	FALSE
Monocyte	cg23188684	0.05	-0.021	0.121	0.486	1.394	0.166	0.199	-7.482	FALSE
Monocyte	cg14319409	-0.015	-0.035	0.006	0.048	-1.394	0.166	0.199	-7.482	FALSE
Monocyte	cg02139264	-0.003	-0.007	0.001	0.015	-1.394	0.166	0.199	-7.482	FALSE
Monocyte	cg27108925	-0.003	-0.008	0.001	0.02	-1.394	0.166	0.199	-7.482	FALSE
Monocyte	cg22871668	-0.015	-0.037	0.006	0.026	-1.394	0.166	0.199	-7.482	FALSE
Monocyte	cg22513691	0.019	-0.008	0.046	0.94	1.394	0.166	0.199	-7.482	FALSE
Monocyte	cg02996639	-0.005	-0.013	0.002	0.023	-1.394	0.166	0.199	-7.482	FALSE
Monocyte	cg05914439	-0.003	-0.008	0.001	0.026	-1.394	0.166	0.199	-7.482	FALSE
Monocyte	cg20489026	-0.016	-0.038	0.007	0.033	-1.394	0.166	0.199	-7.482	FALSE
Monocyte	cg00219578	-0.004	-0.009	0.002	0.021	-1.394	0.166	0.199	-7.482	FALSE
Monocyte	cg11592613	-0.002	-0.005	0.001	0.019	-1.394	0.166	0.199	-7.482	FALSE
Monocyte	cg16196087	0.009	-0.004	0.023	0.053	1.394	0.166	0.199	-7.482	FALSE
Monocyte	cg15860695	-0.004	-0.011	0.002	0.019	-1.394	0.166	0.199	-7.482	FALSE
Monocyte	cg03427577	0.01	-0.004	0.025	0.975	1.394	0.166	0.199	-7.482	FALSE
Monocyte	cg22303083	0.044	-0.018	0.106	0.846	1.394	0.166	0.199	-7.482	FALSE
Monocyte	cg09397071	0.029	-0.012	0.069	0.906	1.394	0.166	0.199	-7.483	FALSE
Monocyte	cg16997486	0.031	-0.013	0.074	0.933	1.394	0.166	0.199	-7.483	FALSE
Monocyte	cg26039283	-0.005	-0.011	0.002	0.019	-1.394	0.166	0.199	-7.483	FALSE
Monocyte	cg22885975	-0.003	-0.007	0.001	0.022	-1.394	0.166	0.199	-7.483	FALSE
Monocyte	cg17722319	-0.003	-0.008	0.001	0.016	-1.394	0.166	0.199	-7.483	FALSE
Monocyte	cg11967862	0.006	-0.003	0.015	0.975	1.394	0.166	0.199	-7.483	FALSE
Monocyte	cg13515894	-0.005	-0.013	0.002	0.028	-1.394	0.166	0.199	-7.483	FALSE
Monocyte	cg14528821	-0.003	-0.007	0.001	0.025	-1.394	0.166	0.199	-7.483	FALSE
Monocyte	cg14461570	0.007	-0.003	0.017	0.039	1.394	0.166	0.199	-7.483	FALSE
Monocyte	cg12410154	0.004	-0.002	0.01	0.017	1.394	0.166	0.199	-7.483	FALSE
Monocyte	cg19035151	0.012	-0.005	0.029	0.959	1.394	0.166	0.199	-7.483	FALSE
Monocyte	cg23925551	0.011	-0.005	0.027	0.939	1.394	0.166	0.199	-7.483	FALSE
Monocyte	cg02737625	-0.008	-0.02	0.004	0.06	-1.394	0.166	0.199	-7.483	FALSE
Monocyte	cg27431500	0.022	-0.009	0.053	0.958	1.394	0.166	0.199	-7.483	FALSE
Monocyte	cg08106148	-0.011	-0.027	0.005	0.023	-1.393	0.166	0.199	-7.483	FALSE
Monocyte	cg00397103	0.029	-0.012	0.07	0.9	1.393	0.166	0.199	-7.483	FALSE
Monocyte	cg01407748	0.012	-0.005	0.029	0.954	1.393	0.166	0.199	-7.483	FALSE
Monocyte	cg13951948	-0.004	-0.009	0.002	0.023	-1.393	0.166	0.199	-7.483	FALSE
Monocyte	cg27180365	-0.003	-0.006	0.001	0.024	-1.393	0.166	0.199	-7.483	FALSE
Monocyte	cg17212511	0.021	-0.009	0.052	0.914	1.393	0.166	0.199	-7.483	FALSE
Monocyte	cg17184516	-0.003	-0.007	0.001	0.021	-1.393	0.166	0.199	-7.483	FALSE
Monocyte	cg23097052	0.009	-0.004	0.021	0.962	1.393	0.166	0.199	-7.483	FALSE
Monocyte	cg08798921	-0.004	-0.01	0.002	0.019	-1.393	0.166	0.199	-7.483	FALSE
Monocyte	ch.4.46116426R	-0.003	-0.008	0.001	0.021	-1.393	0.166	0.199	-7.483	FALSE
Monocyte	cg05522383	-0.022	-0.054	0.009	0.069	-1.393	0.166	0.199	-7.483	FALSE
Monocyte	cg08452062	-0.002	-0.005	0.001	0.018	-1.393	0.166	0.199	-7.483	FALSE
Monocyte	cg05162137	-0.003	-0.007	0.001	0.027	-1.393	0.166	0.199	-7.483	FALSE
Monocyte	cg25910443	-0.003	-0.007	0.001	0.013	-1.393	0.166	0.199	-7.483	FALSE
Monocyte	cg16264079	-0.009	-0.023	0.004	0.028	-1.393	0.166	0.199	-7.483	FALSE
Monocyte	cg18637901	-0.023	-0.056	0.01	0.701	-1.393	0.166	0.199	-7.484	FALSE
Monocyte	cg17847723	-0.004	-0.009	0.002	0.03	-1.393	0.166	0.199	-7.484	FALSE
Monocyte	cg00499289	-0.02	-0.049	0.009	0.034	-1.393	0.166	0.199	-7.484	FALSE
Monocyte	cg14186641	-0.021	-0.05	0.009	0.031	-1.393	0.166	0.199	-7.484	FALSE
Monocyte	cg02930876	-0.002	-0.005	0.001	0.018	-1.393	0.166	0.199	-7.484	FALSE
Monocyte	cg05063087	0.013	-0.006	0.032	0.107	1.393	0.166	0.199	-7.484	FALSE
Monocyte	cg19867649	-0.013	-0.032	0.006	0.031	-1.393	0.166	0.199	-7.484	FALSE
Monocyte	cg15203214	-0.033	-0.081	0.014	0.467	-1.393	0.166	0.199	-7.484	FALSE
Monocyte	cg26744056	0.032	-0.014	0.079	0.354	1.393	0.166	0.199	-7.484	FALSE
Monocyte	cg23511613	-0.002	-0.004	0.001	0.01	-1.393	0.166	0.199	-7.484	FALSE
Monocyte	cg24081974	-0.003	-0.008	0.001	0.015	-1.393	0.166	0.199	-7.484	FALSE
Monocyte	cg09336899	0.043	-0.018	0.105	0.756	1.393	0.166	0.199	-7.484	FALSE
Monocyte	cg12467595	0.007	-0.003	0.016	0.949	1.393	0.166	0.199	-7.484	FALSE
Monocyte	cg25862644	-0.005	-0.011	0.002	0.022	-1.393	0.166	0.199	-7.484	FALSE
Monocyte	cg01899937	0.032	-0.014	0.078	0.774	1.393	0.166	0.199	-7.484	FALSE
Monocyte	cg05505803	-0.005	-0.012	0.002	0.026	-1.393	0.166	0.199	-7.484	FALSE
Monocyte	cg10514658	-0.007	-0.017	0.003	0.026	-1.393	0.166	0.199	-7.484	FALSE
Monocyte	cg25283626	-0.04	-0.097	0.017	0.512	-1.393	0.166	0.199	-7.484	FALSE
Monocyte	cg15448907	-0.016	-0.039	0.007	0.044	-1.393	0.166	0.199	-7.484	FALSE
Monocyte	cg12872311	-0.048	-0.116	0.02	0.289	-1.393	0.166	0.199	-7.484	FALSE
Monocyte	cg25184507	-0.006	-0.015	0.003	0.048	-1.393	0.166	0.199	-7.484	FALSE
Monocyte	cg13133827	0.015	-0.007	0.037	0.92	1.393	0.166	0.199	-7.484	FALSE
Monocyte	cg13034837	-0.034	-0.083	0.015	0.047	-1.393	0.166	0.199	-7.484	FALSE
Monocyte	cg11191555	0.026	-0.011	0.063	0.426	1.393	0.166	0.199	-7.484	FALSE
Monocyte	cg20780721	0.013	-0.006	0.032	0.083	1.392	0.166	0.199	-7.484	FALSE
Monocyte	cg08249371	0.024	-0.01	0.059	0.923	1.392	0.166	0.199	-7.484	FALSE
Monocyte	cg13321399	-0.035	-0.085	0.015	0.745	-1.392	0.166	0.199	-7.484	FALSE
Monocyte	cg17599609	0.021	-0.009	0.051	0.216	1.392	0.166	0.199	-7.484	FALSE
Monocyte	cg11077026	-0.027	-0.064	0.011	0.266	-1.392	0.166	0.199	-7.484	FALSE
Monocyte	cg13942826	-0.019	-0.047	0.008	0.905	-1.392	0.166	0.199	-7.484	FALSE
Monocyte	cg13449606	0.031	-0.013	0.076	0.843	1.392	0.166	0.199	-7.484	FALSE
Monocyte	cg14242526	0.049	-0.021	0.118	0.938	1.392	0.166	0.199	-7.484	FALSE
Monocyte	cg15762348	0.011	-0.004	0.026	0.965	1.392	0.166	0.199	-7.485	FALSE
Monocyte	cg21239901	-0.006	-0.014	0.002	0.038	-1.392	0.166	0.199	-7.485	FALSE
Monocyte	cg23991622	-0.048	-0.116	0.02	0.067	-1.392	0.166	0.199	-7.485	FALSE
Monocyte	cg14451216	0.011	-0.005	0.026	0.953	1.392	0.166	0.199	-7.485	FALSE
Monocyte	cg03410961	0.016	-0.007	0.038	0.077	1.392	0.166	0.199	-7.485	FALSE
Monocyte	cg07367189	-0.033	-0.08	0.014	0.051	-1.392	0.166	0.199	-7.485	FALSE
Monocyte	cg08942073	-0.005	-0.012	0.002	0.031	-1.392	0.166	0.199	-7.485	FALSE
Monocyte	cg05938218	0.02	-0.008	0.048	0.932	1.392	0.166	0.199	-7.485	FALSE
Monocyte	cg13639582	0.017	-0.007	0.041	0.932	1.392	0.166	0.199	-7.485	FALSE
Monocyte	cg23463335	0.023	-0.01	0.056	0.934	1.392	0.166	0.199	-7.485	FALSE
Monocyte	cg01995480	-0.004	-0.011	0.002	0.031	-1.392	0.166	0.199	-7.485	FALSE
Monocyte	cg22836470	0.031	-0.013	0.075	0.6	1.392	0.166	0.199	-7.485	FALSE
Monocyte	cg10956162	0.002	-0.001	0.005	0.018	1.392	0.166	0.199	-7.485	FALSE
Monocyte	cg04970150	-0.011	-0.027	0.005	0.03	-1.392	0.166	0.199	-7.485	FALSE
Monocyte	cg11222630	0.018	-0.008	0.043	0.931	1.392	0.166	0.199	-7.485	FALSE
Monocyte	cg24550880	-0.034	-0.082	0.014	0.679	-1.392	0.166	0.199	-7.485	FALSE
Monocyte	cg11871345	-0.002	-0.005	0.001	0.02	-1.392	0.166	0.199	-7.485	FALSE
Monocyte	cg17262328	-0.003	-0.007	0.001	0.022	-1.392	0.167	0.199	-7.485	FALSE
Monocyte	cg24041541	-0.02	-0.048	0.008	0.051	-1.392	0.167	0.199	-7.485	FALSE
Monocyte	cg11843606	-0.022	-0.053	0.009	0.035	-1.392	0.167	0.199	-7.485	FALSE
Monocyte	cg07383941	-0.046	-0.111	0.019	0.781	-1.392	0.167	0.199	-7.485	FALSE
Monocyte	cg12487914	0.004	-0.002	0.01	0.979	1.392	0.167	0.199	-7.485	FALSE
Monocyte	cg12311490	-0.004	-0.01	0.002	0.031	-1.392	0.167	0.199	-7.486	FALSE
Monocyte	cg18362978	-0.002	-0.005	0.001	0.02	-1.392	0.167	0.199	-7.486	FALSE
Monocyte	cg07970752	0.099	-0.042	0.241	0.469	1.392	0.167	0.199	-7.486	FALSE
Monocyte	cg08680689	-0.002	-0.006	0.001	0.014	-1.392	0.167	0.199	-7.486	FALSE
Monocyte	cg09915978	0.026	-0.011	0.063	0.892	1.392	0.167	0.199	-7.486	FALSE
Monocyte	cg08305872	0.004	-0.002	0.009	0.033	1.392	0.167	0.199	-7.486	FALSE
Monocyte	cg07890032	-0.002	-0.005	0.001	0.02	-1.391	0.167	0.199	-7.486	FALSE
Monocyte	cg10055161	0.022	-0.009	0.052	0.907	1.391	0.167	0.199	-7.486	FALSE
Monocyte	cg00379559	0.02	-0.009	0.049	0.866	1.391	0.167	0.199	-7.486	FALSE
Monocyte	cg24303806	0.012	-0.005	0.03	0.957	1.391	0.167	0.199	-7.486	FALSE
Monocyte	cg10907356	0.019	-0.008	0.047	0.908	1.391	0.167	0.199	-7.486	FALSE
Monocyte	cg17772535	0.004	-0.002	0.01	0.034	1.391	0.167	0.199	-7.486	FALSE
Monocyte	cg10071824	-0.012	-0.029	0.005	0.027	-1.391	0.167	0.199	-7.486	FALSE
Monocyte	cg07254608	-0.017	-0.042	0.007	0.077	-1.391	0.167	0.199	-7.486	FALSE
Monocyte	cg08944986	0.006	-0.003	0.016	0.973	1.391	0.167	0.199	-7.486	FALSE
Monocyte	cg23181844	-0.004	-0.011	0.002	0.027	-1.391	0.167	0.199	-7.486	FALSE
Monocyte	cg06830500	-0.052	-0.125	0.022	0.37	-1.391	0.167	0.199	-7.486	FALSE
Monocyte	cg22345522	-0.006	-0.014	0.002	0.025	-1.391	0.167	0.199	-7.486	FALSE
Monocyte	cg03923274	-0.005	-0.011	0.002	0.027	-1.391	0.167	0.199	-7.486	FALSE
Monocyte	cg06916725	-0.057	-0.138	0.024	0.868	-1.391	0.167	0.199	-7.486	FALSE
Monocyte	cg18772399	0.049	-0.021	0.119	0.316	1.391	0.167	0.199	-7.486	FALSE
Monocyte	cg03599978	-0.011	-0.026	0.005	0.039	-1.391	0.167	0.199	-7.486	FALSE
Monocyte	cg26840726	-0.016	-0.039	0.007	0.072	-1.391	0.167	0.2	-7.486	FALSE
Monocyte	cg03347416	-0.005	-0.012	0.002	0.034	-1.391	0.167	0.2	-7.486	FALSE
Monocyte	cg04346128	-0.028	-0.068	0.012	0.315	-1.391	0.167	0.2	-7.486	FALSE
Monocyte	cg27417922	-0.009	-0.021	0.004	0.021	-1.391	0.167	0.2	-7.486	FALSE
Monocyte	cg04217952	-0.006	-0.014	0.002	0.029	-1.391	0.167	0.2	-7.486	FALSE
Monocyte	cg23426587	-0.005	-0.013	0.002	0.042	-1.391	0.167	0.2	-7.486	FALSE
Monocyte	cg06502997	0.009	-0.004	0.022	0.976	1.391	0.167	0.2	-7.486	FALSE
Monocyte	cg20696985	-0.003	-0.007	0.001	0.019	-1.391	0.167	0.2	-7.486	FALSE
Monocyte	cg26225646	-0.004	-0.01	0.002	0.03	-1.391	0.167	0.2	-7.486	FALSE
Monocyte	cg12389786	0.04	-0.017	0.098	0.411	1.391	0.167	0.2	-7.486	FALSE
Monocyte	cg12802356	-0.004	-0.01	0.002	0.033	-1.391	0.167	0.2	-7.486	FALSE
Monocyte	cg13326227	-0.003	-0.007	0.001	0.025	-1.391	0.167	0.2	-7.486	FALSE
Monocyte	cg14791525	-0.045	-0.108	0.019	0.89	-1.391	0.167	0.2	-7.486	FALSE
Monocyte	cg16050165	-0.01	-0.025	0.004	0.019	-1.391	0.167	0.2	-7.486	FALSE
Monocyte	cg08649765	0.009	-0.004	0.021	0.964	1.391	0.167	0.2	-7.487	FALSE
Monocyte	cg08075329	-0.002	-0.005	0.001	0.014	-1.391	0.167	0.2	-7.487	FALSE
Monocyte	cg14294629	-0.006	-0.015	0.003	0.017	-1.391	0.167	0.2	-7.487	FALSE
Monocyte	cg12427029	0.005	-0.002	0.013	0.037	1.391	0.167	0.2	-7.487	FALSE
Monocyte	cg20449738	-0.019	-0.046	0.008	0.088	-1.391	0.167	0.2	-7.487	FALSE
Monocyte	cg16267202	0.039	-0.016	0.094	0.324	1.391	0.167	0.2	-7.487	FALSE
Monocyte	cg13076718	0.022	-0.009	0.053	0.145	1.391	0.167	0.2	-7.487	FALSE
Monocyte	cg01135780	-0.018	-0.044	0.008	0.043	-1.391	0.167	0.2	-7.487	FALSE
Monocyte	cg11203215	-0.078	-0.189	0.033	0.233	-1.391	0.167	0.2	-7.487	FALSE
Monocyte	cg09139956	0.018	-0.008	0.044	0.063	1.391	0.167	0.2	-7.487	FALSE
Monocyte	cg27535648	0.006	-0.002	0.014	0.023	1.391	0.167	0.2	-7.487	FALSE
Monocyte	cg08216943	0.041	-0.017	0.1	0.911	1.391	0.167	0.2	-7.487	FALSE
Monocyte	cg09681675	0.053	-0.023	0.129	0.732	1.391	0.167	0.2	-7.487	FALSE
Monocyte	cg04430381	-0.018	-0.043	0.007	0.038	-1.391	0.167	0.2	-7.487	FALSE
Monocyte	ch.7.32608027F	-0.031	-0.075	0.013	0.038	-1.391	0.167	0.2	-7.487	FALSE
Monocyte	cg10176160	-0.002	-0.005	0.001	0.02	-1.391	0.167	0.2	-7.487	FALSE
Monocyte	cg12338493	-0.006	-0.014	0.002	0.046	-1.391	0.167	0.2	-7.487	FALSE
Monocyte	cg00188746	-0.004	-0.01	0.002	0.018	-1.391	0.167	0.2	-7.487	FALSE
Monocyte	cg01215037	-0.002	-0.006	0.001	0.017	-1.391	0.167	0.2	-7.487	FALSE
Monocyte	cg11851457	0.03	-0.013	0.072	0.864	1.391	0.167	0.2	-7.487	FALSE
Monocyte	cg19539519	0.015	-0.006	0.036	0.92	1.391	0.167	0.2	-7.487	FALSE
Monocyte	cg27279968	0.013	-0.005	0.031	0.962	1.391	0.167	0.2	-7.487	FALSE
Monocyte	cg03551406	0.043	-0.018	0.104	0.566	1.391	0.167	0.2	-7.487	FALSE
Monocyte	cg18328612	0.005	-0.002	0.013	0.978	1.391	0.167	0.2	-7.487	FALSE
Monocyte	cg09928766	-0.068	-0.164	0.029	0.313	-1.391	0.167	0.2	-7.487	FALSE
Monocyte	cg05895034	0.048	-0.02	0.116	0.284	1.391	0.167	0.2	-7.487	FALSE
Monocyte	ch.4.1169037R	-0.006	-0.014	0.002	0.03	-1.391	0.167	0.2	-7.487	FALSE
Monocyte	cg08226111	-0.002	-0.005	0.001	0.014	-1.39	0.167	0.2	-7.487	FALSE
Monocyte	cg11952340	0.029	-0.012	0.071	0.798	1.39	0.167	0.2	-7.487	FALSE
Monocyte	cg14304916	-0.004	-0.01	0.002	0.035	-1.39	0.167	0.2	-7.487	FALSE
Monocyte	cg07354738	-0.003	-0.007	0.001	0.019	-1.39	0.167	0.2	-7.487	FALSE
Monocyte	cg13570660	0.021	-0.009	0.051	0.204	1.39	0.167	0.2	-7.487	FALSE
Monocyte	cg02585598	-0.019	-0.045	0.008	0.053	-1.39	0.167	0.2	-7.487	FALSE
Monocyte	cg00995911	0.01	-0.004	0.023	0.052	1.39	0.167	0.2	-7.487	FALSE
Monocyte	cg02935718	0.028	-0.012	0.069	0.911	1.39	0.167	0.2	-7.487	FALSE
Monocyte	cg00857660	-0.003	-0.007	0.001	0.018	-1.39	0.167	0.2	-7.487	FALSE
Monocyte	cg08252971	-0.003	-0.007	0.001	0.018	-1.39	0.167	0.2	-7.488	FALSE
Monocyte	cg09150076	-0.015	-0.037	0.007	0.033	-1.39	0.167	0.2	-7.488	FALSE
Monocyte	cg04306106	-0.009	-0.023	0.004	0.06	-1.39	0.167	0.2	-7.488	FALSE
Monocyte	cg25481252	0.026	-0.011	0.064	0.93	1.39	0.167	0.2	-7.488	FALSE
Monocyte	cg23092680	0.009	-0.004	0.021	0.971	1.39	0.167	0.2	-7.488	FALSE
Monocyte	cg00413066	0.028	-0.012	0.067	0.923	1.39	0.167	0.2	-7.488	FALSE
Monocyte	cg14036143	-0.009	-0.023	0.004	0.036	-1.39	0.167	0.2	-7.488	FALSE
Monocyte	cg03447435	-0.013	-0.032	0.006	0.037	-1.39	0.167	0.2	-7.488	FALSE
Monocyte	cg16898124	-0.038	-0.092	0.016	0.05	-1.39	0.167	0.2	-7.488	FALSE
Monocyte	cg23479905	-0.005	-0.013	0.002	0.035	-1.39	0.167	0.2	-7.488	FALSE
Monocyte	cg19510999	-0.005	-0.013	0.002	0.037	-1.39	0.167	0.2	-7.488	FALSE
Monocyte	cg07601598	0.02	-0.009	0.049	0.95	1.39	0.167	0.2	-7.488	FALSE
Monocyte	cg00304646	-0.004	-0.009	0.002	0.024	-1.39	0.167	0.2	-7.488	FALSE
Monocyte	cg02771681	0.009	-0.004	0.021	0.95	1.39	0.167	0.2	-7.488	FALSE
Monocyte	cg17580261	0.021	-0.009	0.05	0.942	1.39	0.167	0.2	-7.488	FALSE
Monocyte	cg03299095	0.027	-0.012	0.066	0.931	1.39	0.167	0.2	-7.488	FALSE
Monocyte	cg25777073	0.002	-0.001	0.004	0.009	1.39	0.167	0.2	-7.488	FALSE
Monocyte	cg05453820	0.032	-0.014	0.078	0.407	1.39	0.167	0.2	-7.488	FALSE
Monocyte	cg01681525	-0.04	-0.097	0.017	0.439	-1.39	0.167	0.2	-7.488	FALSE
Monocyte	cg21113446	-0.051	-0.123	0.021	0.681	-1.39	0.167	0.2	-7.488	FALSE
Monocyte	cg23291322	-0.004	-0.009	0.002	0.034	-1.39	0.167	0.2	-7.488	FALSE
Monocyte	cg05657618	-0.004	-0.01	0.002	0.023	-1.39	0.167	0.2	-7.488	FALSE
Monocyte	cg13116840	0.004	-0.002	0.009	0.019	1.39	0.167	0.2	-7.488	FALSE
Monocyte	cg17507573	-0.046	-0.112	0.02	0.093	-1.39	0.167	0.2	-7.488	FALSE
Monocyte	cg08661003	0.012	-0.005	0.03	0.939	1.39	0.167	0.2	-7.488	FALSE
Monocyte	cg23299989	-0.012	-0.028	0.005	0.039	-1.39	0.167	0.2	-7.488	FALSE
Monocyte	cg18634296	-0.003	-0.006	0.001	0.011	-1.39	0.167	0.2	-7.488	FALSE
Monocyte	cg01521060	0.036	-0.015	0.086	0.683	1.39	0.167	0.2	-7.488	FALSE
Monocyte	cg09238520	0.025	-0.011	0.061	0.945	1.39	0.167	0.2	-7.488	FALSE
Monocyte	cg02265056	-0.005	-0.011	0.002	0.032	-1.39	0.167	0.2	-7.488	FALSE
Monocyte	cg24542492	0.01	-0.004	0.025	0.044	1.39	0.167	0.2	-7.488	FALSE
Monocyte	cg06816063	-0.003	-0.006	0.001	0.019	-1.39	0.167	0.2	-7.488	FALSE
Monocyte	cg12346504	-0.018	-0.043	0.008	0.033	-1.389	0.167	0.2	-7.488	FALSE
Monocyte	cg07956282	0.05	-0.021	0.121	0.784	1.389	0.167	0.2	-7.489	FALSE
Monocyte	cg06697595	0.046	-0.02	0.111	0.683	1.389	0.167	0.2	-7.489	FALSE
Monocyte	cg24817430	0.008	-0.004	0.02	0.06	1.389	0.167	0.2	-7.489	FALSE
Monocyte	cg04105350	0.02	-0.009	0.049	0.964	1.389	0.167	0.2	-7.489	FALSE
Monocyte	cg15327300	-0.026	-0.064	0.011	0.068	-1.389	0.167	0.2	-7.489	FALSE
Monocyte	cg04338966	-0.025	-0.062	0.011	0.202	-1.389	0.167	0.2	-7.489	FALSE
Monocyte	cg14591243	-0.009	-0.021	0.004	0.033	-1.389	0.167	0.2	-7.489	FALSE
Monocyte	cg24183261	-0.009	-0.022	0.004	0.056	-1.389	0.167	0.2	-7.489	FALSE
Monocyte	cg03044367	0.028	-0.012	0.068	0.658	1.389	0.167	0.2	-7.489	FALSE
Monocyte	cg11567854	-0.008	-0.02	0.004	0.043	-1.389	0.167	0.2	-7.489	FALSE
Monocyte	cg25160286	-0.004	-0.01	0.002	0.012	-1.389	0.167	0.2	-7.489	FALSE
Monocyte	cg00069815	0.023	-0.01	0.056	0.957	1.389	0.167	0.2	-7.489	FALSE
Monocyte	cg07757861	-0.023	-0.056	0.01	0.05	-1.389	0.167	0.2	-7.489	FALSE
Monocyte	cg11930592	-0.025	-0.06	0.01	0.043	-1.389	0.167	0.2	-7.489	FALSE
Monocyte	cg10478310	-0.003	-0.006	0.001	0.013	-1.389	0.167	0.2	-7.489	FALSE
Monocyte	cg03284866	-0.011	-0.027	0.005	0.022	-1.389	0.167	0.2	-7.489	FALSE
Monocyte	cg20304210	-0.014	-0.033	0.006	0.033	-1.389	0.167	0.2	-7.489	FALSE
Monocyte	cg17332326	-0.027	-0.066	0.012	0.047	-1.389	0.167	0.2	-7.489	FALSE
Monocyte	cg15358396	-0.016	-0.038	0.007	0.043	-1.389	0.167	0.2	-7.489	FALSE
Monocyte	cg23346462	-0.004	-0.009	0.002	0.026	-1.389	0.167	0.2	-7.489	FALSE
Monocyte	cg11407198	0.02	-0.008	0.048	0.845	1.389	0.167	0.2	-7.489	FALSE
Monocyte	cg07296565	-0.002	-0.005	0.001	0.02	-1.389	0.167	0.2	-7.489	FALSE
Monocyte	cg18475728	0.009	-0.004	0.021	0.976	1.389	0.167	0.2	-7.489	FALSE
Monocyte	cg16958184	0.014	-0.006	0.035	0.97	1.389	0.167	0.2	-7.489	FALSE
Monocyte	cg22137448	0.007	-0.003	0.016	0.038	1.389	0.167	0.2	-7.489	FALSE
Monocyte	cg22112460	-0.004	-0.011	0.002	0.021	-1.389	0.167	0.2	-7.489	FALSE
Monocyte	cg02897527	-0.012	-0.028	0.005	0.048	-1.389	0.167	0.2	-7.489	FALSE
Monocyte	cg13082157	-0.007	-0.017	0.003	0.033	-1.389	0.167	0.2	-7.489	FALSE
Monocyte	cg00888489	-0.003	-0.007	0.001	0.026	-1.389	0.167	0.2	-7.489	FALSE
Monocyte	cg05750031	0.056	-0.024	0.136	0.883	1.389	0.167	0.2	-7.49	FALSE
Monocyte	cg11303127	-0.005	-0.012	0.002	0.036	-1.389	0.167	0.2	-7.49	FALSE
Monocyte	cg10253967	0.029	-0.012	0.07	0.868	1.389	0.167	0.2	-7.49	FALSE
Monocyte	cg24028122	0.003	-0.001	0.007	0.019	1.389	0.167	0.2	-7.49	FALSE
Monocyte	cg10245778	-0.006	-0.014	0.002	0.041	-1.389	0.167	0.2	-7.49	FALSE
Monocyte	cg27634695	-0.003	-0.008	0.001	0.021	-1.388	0.167	0.2	-7.49	FALSE
Monocyte	cg17218309	0.023	-0.01	0.055	0.938	1.388	0.168	0.2	-7.49	FALSE
Monocyte	cg20577728	-0.004	-0.01	0.002	0.016	-1.388	0.168	0.2	-7.49	FALSE
Monocyte	cg20411935	-0.049	-0.118	0.021	0.237	-1.388	0.168	0.2	-7.49	FALSE
Monocyte	cg02539274	0.01	-0.004	0.025	0.888	1.388	0.168	0.2	-7.49	FALSE
Monocyte	cg01301252	-0.047	-0.115	0.02	0.737	-1.388	0.168	0.2	-7.49	FALSE
Monocyte	cg00483990	-0.005	-0.012	0.002	0.024	-1.388	0.168	0.2	-7.49	FALSE
Monocyte	cg20127549	-0.002	-0.005	0.001	0.012	-1.388	0.168	0.2	-7.49	FALSE
Monocyte	cg13995319	-0.018	-0.043	0.008	0.042	-1.388	0.168	0.2	-7.49	FALSE
Monocyte	cg03444715	-0.012	-0.029	0.005	0.06	-1.388	0.168	0.201	-7.49	FALSE
Monocyte	cg25793566	0.012	-0.005	0.03	0.062	1.388	0.168	0.201	-7.49	FALSE
Monocyte	cg05924445	-0.003	-0.008	0.001	0.026	-1.388	0.168	0.201	-7.49	FALSE
Monocyte	cg13268590	0.057	-0.024	0.137	0.674	1.388	0.168	0.201	-7.49	FALSE
Monocyte	cg27307810	0.042	-0.018	0.101	0.396	1.388	0.168	0.201	-7.49	FALSE
Monocyte	cg19430967	-0.021	-0.051	0.009	0.04	-1.388	0.168	0.201	-7.49	FALSE
Monocyte	cg13336665	-0.057	-0.138	0.024	0.537	-1.388	0.168	0.201	-7.49	FALSE
Monocyte	cg06464369	0.008	-0.004	0.02	0.044	1.388	0.168	0.201	-7.49	FALSE
Monocyte	cg11399754	-0.002	-0.005	0.001	0.013	-1.388	0.168	0.201	-7.49	FALSE
Monocyte	cg09425279	0.026	-0.011	0.064	0.794	1.388	0.168	0.201	-7.49	FALSE
Monocyte	cg17472823	-0.013	-0.033	0.006	0.045	-1.388	0.168	0.201	-7.49	FALSE
Monocyte	cg18967846	-0.017	-0.042	0.007	0.035	-1.388	0.168	0.201	-7.49	FALSE
Monocyte	cg22781397	-0.003	-0.007	0.001	0.017	-1.388	0.168	0.201	-7.49	FALSE
Monocyte	cg07584066	-0.021	-0.05	0.009	0.149	-1.388	0.168	0.201	-7.49	FALSE
Monocyte	cg24885082	0.006	-0.003	0.014	0.032	1.388	0.168	0.201	-7.49	FALSE
Monocyte	cg23646866	0.046	-0.02	0.113	0.876	1.388	0.168	0.201	-7.49	FALSE
Monocyte	cg14959291	-0.005	-0.012	0.002	0.027	-1.388	0.168	0.201	-7.49	FALSE
Monocyte	cg09494188	0.014	-0.006	0.035	0.873	1.388	0.168	0.201	-7.49	FALSE
Monocyte	cg23171203	-0.01	-0.025	0.004	0.029	-1.388	0.168	0.201	-7.491	FALSE
Monocyte	cg24719601	-0.014	-0.034	0.006	0.074	-1.388	0.168	0.201	-7.491	FALSE
Monocyte	cg27392543	0.015	-0.006	0.036	0.968	1.388	0.168	0.201	-7.491	FALSE
Monocyte	cg20255775	-0.009	-0.023	0.004	0.027	-1.388	0.168	0.201	-7.491	FALSE
Monocyte	cg13210578	0.007	-0.003	0.017	0.962	1.388	0.168	0.201	-7.491	FALSE
Monocyte	cg13614659	-0.016	-0.039	0.007	0.034	-1.388	0.168	0.201	-7.491	FALSE
Monocyte	cg09742442	-0.003	-0.008	0.001	0.023	-1.388	0.168	0.201	-7.491	FALSE
Monocyte	cg01976992	0.019	-0.008	0.046	0.952	1.388	0.168	0.201	-7.491	FALSE
Monocyte	cg05987548	-0.054	-0.132	0.023	0.606	-1.388	0.168	0.201	-7.491	FALSE
Monocyte	cg15923943	-0.048	-0.116	0.02	0.67	-1.388	0.168	0.201	-7.491	FALSE
Monocyte	cg06761793	-0.003	-0.007	0.001	0.022	-1.388	0.168	0.201	-7.491	FALSE
Monocyte	cg08378505	-0.008	-0.021	0.004	0.03	-1.388	0.168	0.201	-7.491	FALSE
Monocyte	cg14294240	0.025	-0.01	0.06	0.899	1.388	0.168	0.201	-7.491	FALSE
Monocyte	cg13735282	-0.006	-0.016	0.003	0.026	-1.388	0.168	0.201	-7.491	FALSE
Monocyte	cg26318682	0.039	-0.017	0.095	0.909	1.388	0.168	0.201	-7.491	FALSE
Monocyte	cg00739608	0.005	-0.002	0.011	0.986	1.388	0.168	0.201	-7.491	FALSE
Monocyte	cg13297703	-0.003	-0.008	0.001	0.018	-1.388	0.168	0.201	-7.491	FALSE
Monocyte	cg25250853	0.009	-0.004	0.022	0.045	1.388	0.168	0.201	-7.491	FALSE
Monocyte	cg19221959	-0.004	-0.009	0.002	0.033	-1.388	0.168	0.201	-7.491	FALSE
Monocyte	cg24597927	-0.003	-0.007	0.001	0.021	-1.388	0.168	0.201	-7.491	FALSE
Monocyte	cg13383775	0.012	-0.005	0.03	0.966	1.387	0.168	0.201	-7.491	FALSE
Monocyte	cg00456894	-0.003	-0.006	0.001	0.021	-1.387	0.168	0.201	-7.491	FALSE
Monocyte	cg14673384	-0.002	-0.006	0.001	0.017	-1.387	0.168	0.201	-7.491	FALSE
Monocyte	cg20871243	-0.005	-0.012	0.002	0.021	-1.387	0.168	0.201	-7.491	FALSE
Monocyte	cg25689730	0.003	-0.001	0.007	0.015	1.387	0.168	0.201	-7.491	FALSE
Monocyte	cg08033935	0.017	-0.007	0.041	0.935	1.387	0.168	0.201	-7.491	FALSE
Monocyte	cg26445794	0.045	-0.019	0.11	0.255	1.387	0.168	0.201	-7.491	FALSE
Monocyte	cg19929029	-0.006	-0.015	0.003	0.037	-1.387	0.168	0.201	-7.491	FALSE
Monocyte	cg00120998	0.005	-0.002	0.012	0.024	1.387	0.168	0.201	-7.492	FALSE
Monocyte	cg03336167	-0.036	-0.087	0.015	0.152	-1.387	0.168	0.201	-7.492	FALSE
Monocyte	cg05304361	-0.051	-0.124	0.022	0.612	-1.387	0.168	0.201	-7.492	FALSE
Monocyte	cg06803821	0.015	-0.006	0.036	0.948	1.387	0.168	0.201	-7.492	FALSE
Monocyte	cg00030420	-0.038	-0.093	0.016	0.754	-1.387	0.168	0.201	-7.492	FALSE
Monocyte	cg16978797	-0.002	-0.005	0.001	0.021	-1.387	0.168	0.201	-7.492	FALSE
Monocyte	cg21046364	0.008	-0.004	0.02	0.976	1.387	0.168	0.201	-7.492	FALSE
Monocyte	cg08591579	-0.006	-0.014	0.002	0.032	-1.387	0.168	0.201	-7.492	FALSE
Monocyte	cg07317601	-0.003	-0.007	0.001	0.029	-1.387	0.168	0.201	-7.492	FALSE
Monocyte	cg08703595	-0.003	-0.007	0.001	0.013	-1.387	0.168	0.201	-7.492	FALSE
Monocyte	cg14614490	0.023	-0.01	0.055	0.728	1.387	0.168	0.201	-7.492	FALSE
Monocyte	cg05908371	-0.024	-0.058	0.01	0.066	-1.387	0.168	0.201	-7.492	FALSE
Monocyte	cg04947065	-0.004	-0.009	0.002	0.014	-1.387	0.168	0.201	-7.492	FALSE
Monocyte	cg12897786	-0.002	-0.006	0.001	0.016	-1.387	0.168	0.201	-7.492	FALSE
Monocyte	cg19563619	0.031	-0.013	0.075	0.36	1.387	0.168	0.201	-7.492	FALSE
Monocyte	cg08423420	-0.003	-0.006	0.001	0.019	-1.387	0.168	0.201	-7.492	FALSE
Monocyte	cg03930837	-0.003	-0.007	0.001	0.015	-1.387	0.168	0.201	-7.492	FALSE
Monocyte	cg06500337	-0.066	-0.16	0.028	0.129	-1.387	0.168	0.201	-7.492	FALSE
Monocyte	cg21703322	-0.012	-0.028	0.005	0.092	-1.387	0.168	0.201	-7.492	FALSE
Monocyte	cg04480158	0.029	-0.012	0.071	0.921	1.387	0.168	0.201	-7.492	FALSE
Monocyte	cg19351838	0.031	-0.013	0.076	0.406	1.387	0.168	0.201	-7.492	FALSE
Monocyte	cg27638036	0.011	-0.005	0.026	0.945	1.387	0.168	0.201	-7.492	FALSE
Monocyte	cg05197032	0.003	-0.001	0.006	0.02	1.387	0.168	0.201	-7.492	FALSE
Monocyte	cg02387854	-0.008	-0.019	0.003	0.023	-1.387	0.168	0.201	-7.492	FALSE
Monocyte	cg04492858	0.052	-0.022	0.127	0.209	1.387	0.168	0.201	-7.492	FALSE
Monocyte	cg21532659	-0.02	-0.049	0.009	0.049	-1.387	0.168	0.201	-7.492	FALSE
Monocyte	cg15399433	-0.009	-0.021	0.004	0.025	-1.387	0.168	0.201	-7.492	FALSE
Monocyte	cg09635681	-0.002	-0.005	0.001	0.015	-1.387	0.168	0.201	-7.492	FALSE
Monocyte	cg00175734	0.006	-0.003	0.015	0.974	1.387	0.168	0.201	-7.492	FALSE
Monocyte	cg26404223	0.036	-0.015	0.087	0.808	1.387	0.168	0.201	-7.492	FALSE
Monocyte	cg06817736	0.003	-0.001	0.007	0.987	1.387	0.168	0.201	-7.492	FALSE
Monocyte	cg15468976	0.034	-0.015	0.083	0.538	1.386	0.168	0.201	-7.493	FALSE
Monocyte	cg23318786	-0.005	-0.012	0.002	0.019	-1.386	0.168	0.201	-7.493	FALSE
Monocyte	cg10478435	-0.002	-0.006	0.001	0.014	-1.386	0.168	0.201	-7.493	FALSE
Monocyte	cg13726345	-0.006	-0.015	0.003	0.025	-1.386	0.168	0.201	-7.493	FALSE
Monocyte	cg16403102	-0.005	-0.013	0.002	0.041	-1.386	0.168	0.201	-7.493	FALSE
Monocyte	cg21745110	-0.002	-0.006	0.001	0.023	-1.386	0.168	0.201	-7.493	FALSE
Monocyte	cg07258541	0.014	-0.006	0.034	0.973	1.386	0.168	0.201	-7.493	FALSE
Monocyte	cg05178654	0.004	-0.002	0.01	0.023	1.386	0.168	0.201	-7.493	FALSE
Monocyte	cg24176563	-0.022	-0.054	0.009	0.047	-1.386	0.168	0.201	-7.493	FALSE
Monocyte	cg13743393	-0.004	-0.009	0.002	0.022	-1.386	0.168	0.201	-7.493	FALSE
Monocyte	cg15562859	-0.018	-0.044	0.008	0.096	-1.386	0.168	0.201	-7.493	FALSE
Monocyte	cg12899889	-0.003	-0.007	0.001	0.035	-1.386	0.168	0.201	-7.493	FALSE
Monocyte	cg03814957	-0.042	-0.103	0.018	0.608	-1.386	0.168	0.201	-7.493	FALSE
Monocyte	cg22036966	0.021	-0.009	0.051	0.08	1.386	0.168	0.201	-7.493	FALSE
Monocyte	cg19112895	-0.013	-0.032	0.006	0.048	-1.386	0.168	0.201	-7.493	FALSE
Monocyte	cg21593588	0.006	-0.003	0.015	0.966	1.386	0.168	0.201	-7.493	FALSE
Monocyte	cg18213931	-0.012	-0.028	0.005	0.076	-1.386	0.168	0.201	-7.493	FALSE
Monocyte	cg20986370	-0.013	-0.031	0.005	0.033	-1.386	0.168	0.201	-7.493	FALSE
Monocyte	cg20184165	-0.003	-0.008	0.001	0.022	-1.386	0.168	0.201	-7.493	FALSE
Monocyte	cg21679825	0.009	-0.004	0.021	0.967	1.386	0.168	0.201	-7.493	FALSE
Monocyte	cg25861285	-0.011	-0.026	0.005	0.051	-1.386	0.168	0.201	-7.493	FALSE
Monocyte	cg12745764	-0.032	-0.078	0.014	0.053	-1.386	0.168	0.201	-7.493	FALSE
Monocyte	cg16691196	0.019	-0.008	0.046	0.915	1.386	0.168	0.201	-7.493	FALSE
Monocyte	cg27176938	0.047	-0.02	0.115	0.952	1.386	0.168	0.201	-7.494	FALSE
Monocyte	cg25837803	-0.012	-0.029	0.005	0.033	-1.386	0.168	0.201	-7.494	FALSE
Monocyte	cg03058733	-0.006	-0.015	0.003	0.97	-1.386	0.168	0.201	-7.494	FALSE
Monocyte	cg18063733	-0.042	-0.103	0.018	0.053	-1.386	0.168	0.201	-7.494	FALSE
Monocyte	cg23986727	-0.004	-0.011	0.002	0.024	-1.386	0.168	0.201	-7.494	FALSE
Monocyte	cg22466590	-0.054	-0.13	0.023	0.791	-1.386	0.168	0.201	-7.494	FALSE
Monocyte	cg21234474	0.003	-0.001	0.007	0.026	1.386	0.168	0.201	-7.494	FALSE
Monocyte	cg13462173	0.051	-0.022	0.123	0.267	1.386	0.168	0.201	-7.494	FALSE
Monocyte	cg24557058	-0.017	-0.042	0.007	0.07	-1.386	0.168	0.201	-7.494	FALSE
Monocyte	cg04119593	-0.01	-0.025	0.004	0.043	-1.386	0.168	0.201	-7.494	FALSE
Monocyte	cg20784768	-0.056	-0.136	0.024	0.36	-1.386	0.168	0.201	-7.494	FALSE
Monocyte	cg24406116	-0.027	-0.065	0.012	0.279	-1.385	0.168	0.201	-7.494	FALSE
Monocyte	cg00366837	-0.003	-0.007	0.001	0.024	-1.385	0.168	0.201	-7.494	FALSE
Monocyte	cg24783164	0.013	-0.006	0.032	0.944	1.385	0.168	0.201	-7.494	FALSE
Monocyte	cg14645926	0.009	-0.004	0.023	0.958	1.385	0.168	0.201	-7.494	FALSE
Monocyte	cg19950474	-0.003	-0.007	0.001	0.03	-1.385	0.168	0.201	-7.494	FALSE
Monocyte	cg05742294	0.006	-0.003	0.015	0.029	1.385	0.168	0.201	-7.494	FALSE
Monocyte	cg03487716	0.005	-0.002	0.012	0.984	1.385	0.168	0.201	-7.494	FALSE
Monocyte	cg15595333	0.009	-0.004	0.022	0.945	1.385	0.168	0.202	-7.494	FALSE
Monocyte	cg14242246	0.02	-0.009	0.049	0.082	1.385	0.169	0.202	-7.494	FALSE
Monocyte	cg12689425	0.026	-0.011	0.062	0.945	1.385	0.169	0.202	-7.494	FALSE
Monocyte	cg15863148	-0.003	-0.007	0.001	0.016	-1.385	0.169	0.202	-7.495	FALSE
Monocyte	cg17974185	0.042	-0.018	0.102	0.626	1.385	0.169	0.202	-7.495	FALSE
Monocyte	cg02668051	-0.009	-0.022	0.004	0.928	-1.385	0.169	0.202	-7.495	FALSE
Monocyte	cg19463665	0.01	-0.004	0.024	0.968	1.385	0.169	0.202	-7.495	FALSE
Monocyte	cg00121209	0.006	-0.003	0.015	0.049	1.385	0.169	0.202	-7.495	FALSE
Monocyte	cg22843625	-0.003	-0.008	0.001	0.031	-1.385	0.169	0.202	-7.495	FALSE
Monocyte	cg13468961	0.045	-0.019	0.109	0.753	1.385	0.169	0.202	-7.495	FALSE
Monocyte	cg23840223	-0.003	-0.008	0.001	0.029	-1.385	0.169	0.202	-7.495	FALSE
Monocyte	cg13005974	-0.01	-0.024	0.004	0.046	-1.385	0.169	0.202	-7.495	FALSE
Monocyte	cg17940251	-0.004	-0.009	0.002	0.018	-1.385	0.169	0.202	-7.495	FALSE
Monocyte	cg01380346	0.078	-0.034	0.19	0.648	1.385	0.169	0.202	-7.495	FALSE
Monocyte	cg18971416	-0.003	-0.007	0.001	0.015	-1.385	0.169	0.202	-7.495	FALSE
Monocyte	cg17862113	-0.021	-0.052	0.009	0.133	-1.385	0.169	0.202	-7.495	FALSE
Monocyte	cg26144658	-0.01	-0.025	0.004	0.033	-1.385	0.169	0.202	-7.495	FALSE
Monocyte	cg24310461	-0.005	-0.012	0.002	0.029	-1.385	0.169	0.202	-7.495	FALSE
Monocyte	cg03330552	0.034	-0.014	0.082	0.78	1.385	0.169	0.202	-7.495	FALSE
Monocyte	cg27301655	-0.039	-0.095	0.017	0.702	-1.385	0.169	0.202	-7.495	FALSE
Monocyte	cg22572476	-0.059	-0.143	0.025	0.65	-1.385	0.169	0.202	-7.495	FALSE
Monocyte	cg12638737	0.021	-0.009	0.05	0.185	1.385	0.169	0.202	-7.495	FALSE
Monocyte	cg24654874	0.03	-0.013	0.072	0.328	1.385	0.169	0.202	-7.495	FALSE
Monocyte	cg04866833	-0.019	-0.045	0.008	0.048	-1.384	0.169	0.202	-7.495	FALSE
Monocyte	cg07787703	0.002	-0.001	0.006	0.018	1.384	0.169	0.202	-7.495	FALSE
Monocyte	cg22262549	-0.007	-0.016	0.003	0.025	-1.384	0.169	0.202	-7.496	FALSE
Monocyte	cg02012576	-0.003	-0.007	0.001	0.014	-1.384	0.169	0.202	-7.496	FALSE
Monocyte	cg04559824	0.017	-0.007	0.041	0.852	1.384	0.169	0.202	-7.496	FALSE
Monocyte	cg09805010	-0.006	-0.015	0.003	0.019	-1.384	0.169	0.202	-7.496	FALSE
Monocyte	cg15973954	-0.044	-0.108	0.019	0.194	-1.384	0.169	0.202	-7.496	FALSE
Monocyte	cg26958026	0.025	-0.011	0.061	0.783	1.384	0.169	0.202	-7.496	FALSE
Monocyte	cg21605061	0.04	-0.017	0.097	0.908	1.384	0.169	0.202	-7.496	FALSE
Monocyte	cg15875120	0.008	-0.003	0.019	0.035	1.384	0.169	0.202	-7.496	FALSE
Monocyte	cg01293485	-0.038	-0.092	0.016	0.624	-1.384	0.169	0.202	-7.496	FALSE
Monocyte	cg23591140	0.063	-0.027	0.152	0.575	1.384	0.169	0.202	-7.496	FALSE
Monocyte	cg00938395	-0.058	-0.141	0.025	0.151	-1.384	0.169	0.202	-7.496	FALSE
Monocyte	cg03442858	-0.006	-0.016	0.003	0.044	-1.384	0.169	0.202	-7.496	FALSE
Monocyte	cg24578679	-0.009	-0.021	0.004	0.026	-1.384	0.169	0.202	-7.496	FALSE
Monocyte	cg04180046	0.035	-0.015	0.086	0.341	1.384	0.169	0.202	-7.496	FALSE
Monocyte	cg11883737	0.03	-0.013	0.073	0.944	1.384	0.169	0.202	-7.496	FALSE
Monocyte	cg02973883	0.008	-0.003	0.019	0.974	1.384	0.169	0.202	-7.496	FALSE
Monocyte	cg14636377	-0.005	-0.013	0.002	0.021	-1.384	0.169	0.202	-7.496	FALSE
Monocyte	cg13074686	0.004	-0.002	0.009	0.984	1.384	0.169	0.202	-7.496	FALSE
Monocyte	cg00566408	0.008	-0.003	0.018	0.953	1.384	0.169	0.202	-7.496	FALSE
Monocyte	cg23281307	0.008	-0.003	0.019	0.976	1.384	0.169	0.202	-7.496	FALSE
Monocyte	cg24805559	0.027	-0.012	0.065	0.887	1.384	0.169	0.202	-7.496	FALSE
Monocyte	cg12940923	0.044	-0.019	0.107	0.59	1.384	0.169	0.202	-7.496	FALSE
Monocyte	cg09955715	-0.01	-0.023	0.004	0.036	-1.384	0.169	0.202	-7.496	FALSE
Monocyte	cg01152455	-0.003	-0.007	0.001	0.022	-1.384	0.169	0.202	-7.496	FALSE
Monocyte	cg01139526	0.003	-0.001	0.007	0.019	1.384	0.169	0.202	-7.496	FALSE
Monocyte	cg19554457	0.036	-0.015	0.087	0.712	1.384	0.169	0.202	-7.496	FALSE
Monocyte	cg17016094	-0.003	-0.008	0.001	0.014	-1.384	0.169	0.202	-7.496	FALSE
Monocyte	cg14993912	0.04	-0.017	0.097	0.935	1.384	0.169	0.202	-7.496	FALSE
Monocyte	cg23579205	0.003	-0.001	0.006	0.016	1.384	0.169	0.202	-7.496	FALSE
Monocyte	cg07052513	0.008	-0.003	0.018	0.06	1.384	0.169	0.202	-7.496	FALSE
Monocyte	cg03052789	0.009	-0.004	0.021	0.97	1.384	0.169	0.202	-7.496	FALSE
Monocyte	cg17120143	-0.004	-0.01	0.002	0.03	-1.384	0.169	0.202	-7.497	FALSE
Monocyte	cg16292132	-0.055	-0.133	0.024	0.679	-1.384	0.169	0.202	-7.497	FALSE
Monocyte	cg25176883	0.032	-0.014	0.077	0.94	1.384	0.169	0.202	-7.497	FALSE
Monocyte	cg10431713	-0.027	-0.065	0.011	0.069	-1.384	0.169	0.202	-7.497	FALSE
Monocyte	cg14843800	-0.017	-0.041	0.007	0.033	-1.384	0.169	0.202	-7.497	FALSE
Monocyte	cg03864281	0.022	-0.01	0.054	0.943	1.383	0.169	0.202	-7.497	FALSE
Monocyte	cg17397607	-0.036	-0.087	0.015	0.467	-1.383	0.169	0.202	-7.497	FALSE
Monocyte	cg13458407	-0.028	-0.069	0.012	0.05	-1.383	0.169	0.202	-7.497	FALSE
Monocyte	cg18585988	-0.021	-0.051	0.009	0.079	-1.383	0.169	0.202	-7.497	FALSE
Monocyte	cg18092095	0.02	-0.009	0.05	0.288	1.383	0.169	0.202	-7.497	FALSE
Monocyte	cg00258409	0.034	-0.015	0.083	0.158	1.383	0.169	0.202	-7.497	FALSE
Monocyte	cg25314817	0.015	-0.006	0.036	0.941	1.383	0.169	0.202	-7.497	FALSE
Monocyte	cg19672089	0.007	-0.003	0.017	0.961	1.383	0.169	0.202	-7.497	FALSE
Monocyte	cg01651593	-0.019	-0.045	0.008	0.025	-1.383	0.169	0.202	-7.497	FALSE
Monocyte	cg05507459	0.041	-0.018	0.099	0.44	1.383	0.169	0.202	-7.497	FALSE
Monocyte	cg07287384	0.01	-0.004	0.024	0.964	1.383	0.169	0.202	-7.497	FALSE
Monocyte	cg11010242	-0.003	-0.008	0.001	0.028	-1.383	0.169	0.202	-7.497	FALSE
Monocyte	cg03809994	0.011	-0.005	0.028	0.048	1.383	0.169	0.202	-7.497	FALSE
Monocyte	cg10177213	0.02	-0.009	0.05	0.911	1.383	0.169	0.202	-7.497	FALSE
Monocyte	cg14374829	-0.01	-0.025	0.004	0.053	-1.383	0.169	0.202	-7.497	FALSE
Monocyte	cg13485335	0.027	-0.012	0.067	0.851	1.383	0.169	0.202	-7.497	FALSE
Monocyte	cg26082557	-0.003	-0.007	0.001	0.015	-1.383	0.169	0.202	-7.497	FALSE
Monocyte	cg11461030	-0.003	-0.008	0.001	0.019	-1.383	0.169	0.202	-7.497	FALSE
Monocyte	cg05094808	-0.006	-0.015	0.003	0.036	-1.383	0.169	0.202	-7.497	FALSE
Monocyte	cg14913111	-0.004	-0.01	0.002	0.019	-1.383	0.169	0.202	-7.497	FALSE
Monocyte	cg03974689	-0.004	-0.009	0.002	0.034	-1.383	0.169	0.202	-7.497	FALSE
Monocyte	cg17518884	0.005	-0.002	0.012	0.968	1.383	0.169	0.202	-7.497	FALSE
Monocyte	cg02764245	-0.009	-0.022	0.004	0.024	-1.383	0.169	0.202	-7.497	FALSE
Monocyte	cg00964333	0.038	-0.016	0.092	0.845	1.383	0.169	0.202	-7.497	FALSE
Monocyte	cg18912855	-0.042	-0.103	0.018	0.091	-1.383	0.169	0.202	-7.498	FALSE
Monocyte	cg02225599	0.027	-0.012	0.065	0.163	1.383	0.169	0.202	-7.498	FALSE
Monocyte	cg02155048	0.021	-0.009	0.05	0.89	1.383	0.169	0.202	-7.498	FALSE
Monocyte	cg05952120	-0.004	-0.009	0.002	0.031	-1.383	0.169	0.202	-7.498	FALSE
Monocyte	cg07732888	0.003	-0.001	0.008	0.016	1.383	0.169	0.202	-7.498	FALSE
Monocyte	cg16787431	0.022	-0.009	0.052	0.954	1.383	0.169	0.202	-7.498	FALSE
Monocyte	cg14603046	0.041	-0.018	0.099	0.943	1.383	0.169	0.202	-7.498	FALSE
Monocyte	cg26342907	0.01	-0.004	0.024	0.967	1.383	0.169	0.202	-7.498	FALSE
Monocyte	cg04974913	-0.021	-0.051	0.009	0.082	-1.383	0.169	0.202	-7.498	FALSE
Monocyte	cg26664539	-0.004	-0.011	0.002	0.03	-1.383	0.169	0.202	-7.498	FALSE
Monocyte	cg06725705	-0.004	-0.009	0.002	0.019	-1.383	0.169	0.202	-7.498	FALSE
Monocyte	cg14194875	0.012	-0.005	0.029	0.044	1.383	0.169	0.202	-7.498	FALSE
Monocyte	cg01367322	0.018	-0.008	0.043	0.731	1.383	0.169	0.202	-7.498	FALSE
Monocyte	cg13130319	0.029	-0.013	0.071	0.246	1.383	0.169	0.202	-7.498	FALSE
Monocyte	cg16520685	0.037	-0.016	0.089	0.909	1.383	0.169	0.202	-7.498	FALSE
Monocyte	cg24119079	-0.002	-0.006	0.001	0.018	-1.383	0.169	0.202	-7.498	FALSE
Monocyte	cg27509693	0.033	-0.014	0.081	0.824	1.383	0.169	0.202	-7.498	FALSE
Monocyte	cg15676677	-0.06	-0.145	0.026	0.67	-1.382	0.169	0.202	-7.498	FALSE
Monocyte	cg05985655	-0.003	-0.008	0.001	0.028	-1.382	0.169	0.202	-7.498	FALSE
Monocyte	cg11103390	-0.08	-0.196	0.035	0.273	-1.382	0.169	0.202	-7.498	FALSE
Monocyte	cg14700104	0.018	-0.008	0.043	0.939	1.382	0.169	0.202	-7.498	FALSE
Monocyte	cg03801898	0.004	-0.002	0.01	0.033	1.382	0.169	0.203	-7.498	FALSE
Monocyte	cg20678233	-0.019	-0.046	0.008	0.089	-1.382	0.169	0.203	-7.498	FALSE
Monocyte	cg23746577	0.02	-0.009	0.048	0.923	1.382	0.169	0.203	-7.498	FALSE
Monocyte	cg14923435	-0.003	-0.008	0.001	0.024	-1.382	0.169	0.203	-7.498	FALSE
Monocyte	cg26419477	0.011	-0.005	0.028	0.964	1.382	0.169	0.203	-7.498	FALSE
Monocyte	cg11503875	0.055	-0.024	0.133	0.49	1.382	0.169	0.203	-7.498	FALSE
Monocyte	cg18846301	0.006	-0.003	0.014	0.971	1.382	0.169	0.203	-7.498	FALSE
Monocyte	cg18288161	0.013	-0.005	0.031	0.952	1.382	0.169	0.203	-7.498	FALSE
Monocyte	ch.14.39253217F	-0.004	-0.011	0.002	0.044	-1.382	0.169	0.203	-7.498	FALSE
Monocyte	cg24880057	-0.02	-0.048	0.008	0.049	-1.382	0.169	0.203	-7.498	FALSE
Monocyte	cg04352115	0.004	-0.002	0.011	0.035	1.382	0.169	0.203	-7.498	FALSE
Monocyte	cg19936016	0.013	-0.006	0.032	0.958	1.382	0.169	0.203	-7.498	FALSE
Monocyte	cg11549975	0.004	-0.002	0.01	0.021	1.382	0.169	0.203	-7.498	FALSE
Monocyte	cg08345626	0.013	-0.005	0.031	0.936	1.382	0.169	0.203	-7.499	FALSE
Monocyte	cg25137030	-0.006	-0.015	0.003	0.029	-1.382	0.169	0.203	-7.499	FALSE
Monocyte	cg06121207	0.035	-0.015	0.085	0.342	1.382	0.169	0.203	-7.499	FALSE
Monocyte	cg23270712	0.039	-0.017	0.095	0.905	1.382	0.169	0.203	-7.499	FALSE
Monocyte	cg25249448	0.028	-0.012	0.067	0.843	1.382	0.169	0.203	-7.499	FALSE
Monocyte	cg20828052	0.027	-0.012	0.066	0.935	1.382	0.169	0.203	-7.499	FALSE
Monocyte	cg14301048	0.054	-0.024	0.132	0.855	1.382	0.169	0.203	-7.499	FALSE
Monocyte	cg09610767	-0.044	-0.107	0.019	0.523	-1.382	0.17	0.203	-7.499	FALSE
Monocyte	cg17500383	-0.004	-0.009	0.002	0.03	-1.382	0.17	0.203	-7.499	FALSE
Monocyte	cg01737003	0.026	-0.011	0.064	0.843	1.382	0.17	0.203	-7.499	FALSE
Monocyte	cg25773262	-0.046	-0.112	0.02	0.407	-1.382	0.17	0.203	-7.499	FALSE
Monocyte	cg08047338	0.002	-0.001	0.005	0.013	1.382	0.17	0.203	-7.499	FALSE
Monocyte	cg10872057	0.019	-0.008	0.046	0.915	1.382	0.17	0.203	-7.499	FALSE
Monocyte	cg17907238	-0.002	-0.005	0.001	0.016	-1.382	0.17	0.203	-7.499	FALSE
Monocyte	cg06008384	0.028	-0.012	0.068	0.942	1.382	0.17	0.203	-7.499	FALSE
Monocyte	cg07705913	0.042	-0.018	0.102	0.336	1.382	0.17	0.203	-7.499	FALSE
Monocyte	cg22951128	0.018	-0.008	0.043	0.936	1.382	0.17	0.203	-7.499	FALSE
Monocyte	cg07661755	-0.013	-0.031	0.005	0.929	-1.382	0.17	0.203	-7.499	FALSE
Monocyte	cg14545914	0.005	-0.002	0.013	0.973	1.382	0.17	0.203	-7.499	FALSE
Monocyte	cg08712932	-0.011	-0.026	0.005	0.03	-1.382	0.17	0.203	-7.499	FALSE
Monocyte	cg26330738	0.023	-0.01	0.055	0.946	1.382	0.17	0.203	-7.499	FALSE
Monocyte	cg08876932	-0.011	-0.027	0.005	0.033	-1.382	0.17	0.203	-7.499	FALSE
Monocyte	cg23002758	-0.003	-0.006	0.001	0.02	-1.382	0.17	0.203	-7.499	FALSE
Monocyte	cg14925320	0.008	-0.003	0.019	0.954	1.382	0.17	0.203	-7.499	FALSE
Monocyte	cg02589828	-0.073	-0.177	0.032	0.144	-1.382	0.17	0.203	-7.499	FALSE
Monocyte	cg05344692	-0.02	-0.05	0.009	0.146	-1.382	0.17	0.203	-7.499	FALSE
Monocyte	cg00753714	0.019	-0.008	0.045	0.954	1.381	0.17	0.203	-7.499	FALSE
Monocyte	cg14502728	-0.005	-0.012	0.002	0.026	-1.381	0.17	0.203	-7.5	FALSE
Monocyte	cg06396649	-0.008	-0.019	0.003	0.037	-1.381	0.17	0.203	-7.5	FALSE
Monocyte	cg08759238	0.006	-0.002	0.013	0.975	1.381	0.17	0.203	-7.5	FALSE
Monocyte	cg04226386	0.003	-0.001	0.007	0.019	1.381	0.17	0.203	-7.5	FALSE
Monocyte	cg06869971	0.011	-0.005	0.028	0.048	1.381	0.17	0.203	-7.5	FALSE
Monocyte	cg20775810	0.003	-0.001	0.007	0.985	1.381	0.17	0.203	-7.5	FALSE
Monocyte	cg27061903	0.005	-0.002	0.012	0.023	1.381	0.17	0.203	-7.5	FALSE
Monocyte	cg16255150	-0.002	-0.005	0.001	0.019	-1.381	0.17	0.203	-7.5	FALSE
Monocyte	cg13259290	0.025	-0.011	0.061	0.757	1.381	0.17	0.203	-7.5	FALSE
Monocyte	cg18702201	-0.003	-0.007	0.001	0.018	-1.381	0.17	0.203	-7.5	FALSE
Monocyte	cg07392897	-0.003	-0.006	0.001	0.028	-1.381	0.17	0.203	-7.5	FALSE
Monocyte	cg04138001	0.013	-0.006	0.032	0.957	1.381	0.17	0.203	-7.5	FALSE
Monocyte	cg16976047	-0.002	-0.006	0.001	0.021	-1.381	0.17	0.203	-7.5	FALSE
Monocyte	cg20060452	-0.003	-0.006	0.001	0.017	-1.381	0.17	0.203	-7.5	FALSE
Monocyte	cg12076945	0.002	-0.001	0.005	0.015	1.381	0.17	0.203	-7.5	FALSE
Monocyte	cg14520957	0.007	-0.003	0.018	0.971	1.381	0.17	0.203	-7.5	FALSE
Monocyte	cg23062115	0.005	-0.002	0.012	0.037	1.381	0.17	0.203	-7.5	FALSE
Monocyte	cg18567174	-0.039	-0.096	0.017	0.091	-1.381	0.17	0.203	-7.5	FALSE
Monocyte	cg09655666	-0.019	-0.045	0.008	0.1	-1.381	0.17	0.203	-7.5	FALSE
Monocyte	cg02835003	0.005	-0.002	0.011	0.978	1.381	0.17	0.203	-7.5	FALSE
Monocyte	cg10150824	-0.033	-0.081	0.014	0.512	-1.381	0.17	0.203	-7.5	FALSE
Monocyte	cg17543123	-0.005	-0.012	0.002	0.024	-1.381	0.17	0.203	-7.5	FALSE
Monocyte	cg05787120	0.006	-0.002	0.014	0.031	1.381	0.17	0.203	-7.5	FALSE
Monocyte	cg06520821	0.007	-0.003	0.016	0.977	1.381	0.17	0.203	-7.5	FALSE
Monocyte	cg10131657	0.008	-0.003	0.018	0.032	1.381	0.17	0.203	-7.5	FALSE
Monocyte	cg19280572	-0.031	-0.075	0.013	0.632	-1.381	0.17	0.203	-7.5	FALSE
Monocyte	cg18040892	0.008	-0.003	0.019	0.971	1.381	0.17	0.203	-7.5	FALSE
Monocyte	cg11303301	0.017	-0.007	0.041	0.892	1.381	0.17	0.203	-7.5	FALSE
Monocyte	cg07566931	0.02	-0.008	0.047	0.952	1.381	0.17	0.203	-7.5	FALSE
Monocyte	cg03062252	-0.043	-0.105	0.019	0.11	-1.381	0.17	0.203	-7.5	FALSE
Monocyte	cg26695784	0.014	-0.006	0.033	0.933	1.381	0.17	0.203	-7.5	FALSE
Monocyte	cg05810096	-0.006	-0.014	0.002	0.048	-1.381	0.17	0.203	-7.5	FALSE
Monocyte	cg01338599	-0.003	-0.007	0.001	0.017	-1.381	0.17	0.203	-7.5	FALSE
Monocyte	cg13273610	-0.019	-0.046	0.008	0.043	-1.381	0.17	0.203	-7.5	FALSE
Monocyte	cg22915732	-0.011	-0.026	0.005	0.031	-1.381	0.17	0.203	-7.5	FALSE
Monocyte	cg24790028	0.02	-0.009	0.049	0.937	1.381	0.17	0.203	-7.501	FALSE
Monocyte	cg21600878	0.016	-0.007	0.039	0.931	1.381	0.17	0.203	-7.501	FALSE
Monocyte	cg23464032	-0.01	-0.024	0.004	0.032	-1.381	0.17	0.203	-7.501	FALSE
Monocyte	cg07785737	0.009	-0.004	0.023	0.957	1.381	0.17	0.203	-7.501	FALSE
Monocyte	cg04669830	-0.002	-0.005	0.001	0.017	-1.381	0.17	0.203	-7.501	FALSE
Monocyte	cg02749356	0.041	-0.018	0.1	0.934	1.381	0.17	0.203	-7.501	FALSE
Monocyte	cg23400446	-0.1	-0.244	0.043	0.266	-1.381	0.17	0.203	-7.501	FALSE
Monocyte	cg03349251	0.019	-0.008	0.045	0.915	1.381	0.17	0.203	-7.501	FALSE
Monocyte	cg16421803	-0.004	-0.01	0.002	0.018	-1.381	0.17	0.203	-7.501	FALSE
Monocyte	cg10949322	-0.005	-0.012	0.002	0.017	-1.381	0.17	0.203	-7.501	FALSE
Monocyte	cg02829712	0.036	-0.016	0.087	0.161	1.381	0.17	0.203	-7.501	FALSE
Monocyte	cg06898289	-0.003	-0.008	0.001	0.023	-1.38	0.17	0.203	-7.501	FALSE
Monocyte	cg18217172	-0.003	-0.008	0.001	0.017	-1.38	0.17	0.203	-7.501	FALSE
Monocyte	cg06382895	0.01	-0.004	0.023	0.948	1.38	0.17	0.203	-7.501	FALSE
Monocyte	cg19795866	0.015	-0.006	0.036	0.94	1.38	0.17	0.203	-7.501	FALSE
Monocyte	cg06372850	0.029	-0.013	0.071	0.144	1.38	0.17	0.203	-7.501	FALSE
Monocyte	cg22500140	0.034	-0.015	0.084	0.726	1.38	0.17	0.203	-7.501	FALSE
Monocyte	cg03694157	-0.006	-0.016	0.003	0.024	-1.38	0.17	0.203	-7.501	FALSE
Monocyte	cg16792560	0.015	-0.006	0.036	0.961	1.38	0.17	0.203	-7.501	FALSE
Monocyte	cg04399615	-0.002	-0.004	0.001	0.013	-1.38	0.17	0.203	-7.501	FALSE
Monocyte	cg14275576	-0.007	-0.017	0.003	0.038	-1.38	0.17	0.203	-7.501	FALSE
Monocyte	cg14070204	0.017	-0.007	0.04	0.947	1.38	0.17	0.203	-7.501	FALSE
Monocyte	cg06487986	-0.003	-0.008	0.001	0.017	-1.38	0.17	0.203	-7.501	FALSE
Monocyte	cg00570469	0.014	-0.006	0.035	0.897	1.38	0.17	0.203	-7.501	FALSE
Monocyte	cg03631656	-0.027	-0.067	0.012	0.426	-1.38	0.17	0.203	-7.501	FALSE
Monocyte	cg14556188	0.01	-0.004	0.024	0.934	1.38	0.17	0.203	-7.501	FALSE
Monocyte	cg05550919	-0.003	-0.008	0.001	0.03	-1.38	0.17	0.203	-7.501	FALSE
Monocyte	cg08489410	0.022	-0.009	0.053	0.87	1.38	0.17	0.203	-7.501	FALSE
Monocyte	cg12060982	0.006	-0.003	0.015	0.978	1.38	0.17	0.203	-7.501	FALSE
Monocyte	cg14398548	0.033	-0.014	0.081	0.917	1.38	0.17	0.203	-7.501	FALSE
Monocyte	cg20172563	-0.031	-0.075	0.013	0.797	-1.38	0.17	0.203	-7.501	FALSE
Monocyte	cg27444651	-0.004	-0.01	0.002	0.022	-1.38	0.17	0.203	-7.501	FALSE
Monocyte	cg08300899	-0.01	-0.024	0.004	0.082	-1.38	0.17	0.203	-7.502	FALSE
Monocyte	cg21717023	-0.003	-0.007	0.001	0.015	-1.38	0.17	0.203	-7.502	FALSE
Monocyte	cg16562959	-0.027	-0.066	0.012	0.056	-1.38	0.17	0.203	-7.502	FALSE
Monocyte	cg00008345	0.006	-0.002	0.014	0.972	1.38	0.17	0.203	-7.502	FALSE
Monocyte	ch.22.47579720R	0.005	-0.002	0.013	0.039	1.38	0.17	0.203	-7.502	FALSE
Monocyte	cg02164110	0.009	-0.004	0.023	0.973	1.38	0.17	0.203	-7.502	FALSE
Monocyte	cg01949902	-0.005	-0.013	0.002	0.027	-1.38	0.17	0.203	-7.502	FALSE
Monocyte	cg17773000	0.008	-0.003	0.019	0.03	1.38	0.17	0.203	-7.502	FALSE
Monocyte	cg08143803	0.013	-0.006	0.032	0.914	1.38	0.17	0.203	-7.502	FALSE
Monocyte	cg13391675	-0.058	-0.14	0.025	0.6	-1.38	0.17	0.203	-7.502	FALSE
Monocyte	cg22300819	0.003	-0.001	0.006	0.019	1.38	0.17	0.203	-7.502	FALSE
Monocyte	cg01294263	-0.002	-0.006	0.001	0.02	-1.38	0.17	0.203	-7.502	FALSE
Monocyte	cg13282971	-0.049	-0.12	0.021	0.548	-1.38	0.17	0.203	-7.502	FALSE
Monocyte	cg01428928	0.027	-0.012	0.065	0.877	1.38	0.17	0.203	-7.502	FALSE
Monocyte	cg02457644	0.011	-0.005	0.028	0.975	1.38	0.17	0.203	-7.502	FALSE
Monocyte	cg07628138	0.003	-0.001	0.007	0.018	1.38	0.17	0.203	-7.502	FALSE
Monocyte	cg17073432	-0.002	-0.005	0.001	0.02	-1.38	0.17	0.203	-7.502	FALSE
Monocyte	cg18809274	0.012	-0.005	0.03	0.954	1.38	0.17	0.203	-7.502	FALSE
Monocyte	cg13451236	0.002	-0.001	0.005	0.014	1.38	0.17	0.203	-7.502	FALSE
Monocyte	cg17427418	-0.009	-0.022	0.004	0.044	-1.379	0.17	0.203	-7.502	FALSE
Monocyte	cg10444953	-0.006	-0.014	0.002	0.028	-1.379	0.17	0.204	-7.502	FALSE
Monocyte	cg25527123	0.022	-0.01	0.054	0.951	1.379	0.17	0.204	-7.502	FALSE
Monocyte	cg24930536	0.038	-0.017	0.093	0.726	1.379	0.17	0.204	-7.502	FALSE
Monocyte	cg08697092	-0.012	-0.029	0.005	0.031	-1.379	0.17	0.204	-7.502	FALSE
Monocyte	cg02133624	-0.03	-0.074	0.013	0.415	-1.379	0.17	0.204	-7.502	FALSE
Monocyte	cg03512355	-0.016	-0.04	0.007	0.044	-1.379	0.17	0.204	-7.502	FALSE
Monocyte	cg09413723	0.028	-0.012	0.067	0.334	1.379	0.17	0.204	-7.503	FALSE
Monocyte	cg06824795	-0.046	-0.113	0.02	0.556	-1.379	0.17	0.204	-7.503	FALSE
Monocyte	cg04215385	0.004	-0.002	0.009	0.981	1.379	0.17	0.204	-7.503	FALSE
Monocyte	cg27237671	0.068	-0.03	0.165	0.334	1.379	0.17	0.204	-7.503	FALSE
Monocyte	cg21029591	-0.003	-0.007	0.001	0.019	-1.379	0.17	0.204	-7.503	FALSE
Monocyte	cg09552166	-0.007	-0.018	0.003	0.035	-1.379	0.17	0.204	-7.503	FALSE
Monocyte	cg12559939	0.003	-0.001	0.006	0.984	1.379	0.17	0.204	-7.503	FALSE
Monocyte	cg11133226	0.032	-0.014	0.078	0.701	1.379	0.17	0.204	-7.503	FALSE
Monocyte	cg27526149	-0.002	-0.005	0.001	0.02	-1.379	0.17	0.204	-7.503	FALSE
Monocyte	cg14661225	-0.022	-0.055	0.01	0.27	-1.379	0.17	0.204	-7.503	FALSE
Monocyte	cg13110350	0.004	-0.002	0.01	0.025	1.379	0.17	0.204	-7.503	FALSE
Monocyte	cg02815374	-0.025	-0.06	0.011	0.175	-1.379	0.17	0.204	-7.503	FALSE
Monocyte	cg15135704	0.009	-0.004	0.021	0.966	1.379	0.17	0.204	-7.503	FALSE
Monocyte	cg05773442	-0.007	-0.018	0.003	0.044	-1.379	0.17	0.204	-7.503	FALSE
Monocyte	cg12078033	0.014	-0.006	0.035	0.92	1.379	0.17	0.204	-7.503	FALSE
Monocyte	cg06862673	-0.007	-0.017	0.003	0.027	-1.379	0.17	0.204	-7.503	FALSE
Monocyte	cg10506057	0.045	-0.02	0.109	0.907	1.379	0.17	0.204	-7.503	FALSE
Monocyte	cg05853788	0.029	-0.013	0.072	0.909	1.379	0.17	0.204	-7.503	FALSE
Monocyte	cg13985726	-0.007	-0.017	0.003	0.034	-1.379	0.17	0.204	-7.503	FALSE
Monocyte	cg25215292	-0.03	-0.074	0.013	0.222	-1.379	0.17	0.204	-7.503	FALSE
Monocyte	cg26232346	0.023	-0.01	0.057	0.953	1.379	0.17	0.204	-7.503	FALSE
Monocyte	cg02583546	-0.003	-0.008	0.001	0.023	-1.379	0.17	0.204	-7.503	FALSE
Monocyte	cg18043888	-0.042	-0.102	0.018	0.364	-1.379	0.17	0.204	-7.503	FALSE
Monocyte	cg13216088	-0.002	-0.006	0.001	0.015	-1.379	0.17	0.204	-7.503	FALSE
Monocyte	cg27180315	-0.003	-0.008	0.001	0.031	-1.379	0.17	0.204	-7.503	FALSE
Monocyte	cg03302738	-0.004	-0.009	0.002	0.024	-1.379	0.17	0.204	-7.503	FALSE
Monocyte	cg11267527	-0.029	-0.07	0.012	0.394	-1.379	0.17	0.204	-7.503	FALSE
Monocyte	cg02708722	-0.002	-0.006	0.001	0.02	-1.379	0.17	0.204	-7.503	FALSE
Monocyte	cg13530621	-0.007	-0.018	0.003	0.02	-1.379	0.17	0.204	-7.503	FALSE
Monocyte	cg24140030	-0.003	-0.006	0.001	0.022	-1.379	0.171	0.204	-7.503	FALSE
Monocyte	cg19526166	0.072	-0.032	0.176	0.272	1.379	0.171	0.204	-7.503	FALSE
Monocyte	cg17892871	0.01	-0.004	0.024	0.049	1.379	0.171	0.204	-7.503	FALSE
Monocyte	cg21592803	0.028	-0.012	0.068	0.944	1.378	0.171	0.204	-7.504	FALSE
Monocyte	cg17172308	-0.07	-0.17	0.03	0.217	-1.378	0.171	0.204	-7.504	FALSE
Monocyte	cg05396425	0.008	-0.004	0.02	0.96	1.378	0.171	0.204	-7.504	FALSE
Monocyte	cg14008883	-0.025	-0.061	0.011	0.166	-1.378	0.171	0.204	-7.504	FALSE
Monocyte	cg02084979	0.013	-0.006	0.032	0.958	1.378	0.171	0.204	-7.504	FALSE
Monocyte	ch.1.237398078F	-0.015	-0.037	0.007	0.029	-1.378	0.171	0.204	-7.504	FALSE
Monocyte	cg12007192	-0.014	-0.033	0.006	0.044	-1.378	0.171	0.204	-7.504	FALSE
Monocyte	cg08048620	0.005	-0.002	0.013	0.026	1.378	0.171	0.204	-7.504	FALSE
Monocyte	cg25685775	-0.004	-0.01	0.002	0.039	-1.378	0.171	0.204	-7.504	FALSE
Monocyte	cg23385550	-0.025	-0.06	0.011	0.032	-1.378	0.171	0.204	-7.504	FALSE
Monocyte	cg19766624	0.015	-0.007	0.037	0.946	1.378	0.171	0.204	-7.504	FALSE
Monocyte	cg24303698	0.011	-0.005	0.026	0.083	1.378	0.171	0.204	-7.504	FALSE
Monocyte	cg04686953	-0.01	-0.025	0.004	0.044	-1.378	0.171	0.204	-7.504	FALSE
Monocyte	cg07250771	0.032	-0.014	0.077	0.944	1.378	0.171	0.204	-7.504	FALSE
Monocyte	cg09325905	-0.005	-0.012	0.002	0.032	-1.378	0.171	0.204	-7.504	FALSE
Monocyte	cg16179607	0.029	-0.013	0.071	0.765	1.378	0.171	0.204	-7.504	FALSE
Monocyte	cg09010998	0.005	-0.002	0.013	0.028	1.378	0.171	0.204	-7.504	FALSE
Monocyte	cg02571470	0.026	-0.011	0.063	0.646	1.378	0.171	0.204	-7.504	FALSE
Monocyte	cg05768582	-0.002	-0.005	0.001	0.016	-1.378	0.171	0.204	-7.504	FALSE
Monocyte	cg13334883	-0.019	-0.046	0.008	0.027	-1.378	0.171	0.204	-7.504	FALSE
Monocyte	cg02273422	-0.01	-0.024	0.004	0.076	-1.378	0.171	0.204	-7.504	FALSE
Monocyte	cg11824304	0.003	-0.001	0.006	0.023	1.378	0.171	0.204	-7.504	FALSE
Monocyte	cg08474968	0.01	-0.004	0.024	0.949	1.378	0.171	0.204	-7.504	FALSE
Monocyte	cg04651621	0.035	-0.015	0.086	0.919	1.378	0.171	0.204	-7.504	FALSE
Monocyte	cg09407712	0.011	-0.005	0.026	0.976	1.378	0.171	0.204	-7.504	FALSE
Monocyte	cg17367616	0.028	-0.012	0.068	0.215	1.378	0.171	0.204	-7.504	FALSE
Monocyte	cg03243669	0.009	-0.004	0.021	0.976	1.378	0.171	0.204	-7.504	FALSE
Monocyte	cg25652024	0.009	-0.004	0.022	0.972	1.378	0.171	0.204	-7.504	FALSE
Monocyte	cg23202262	0.033	-0.015	0.081	0.742	1.378	0.171	0.204	-7.504	FALSE
Monocyte	cg25117092	-0.061	-0.148	0.026	0.387	-1.378	0.171	0.204	-7.504	FALSE
Monocyte	cg19034084	-0.04	-0.096	0.017	0.844	-1.378	0.171	0.204	-7.504	FALSE
Monocyte	cg27299406	-0.007	-0.018	0.003	0.018	-1.378	0.171	0.204	-7.504	FALSE
Monocyte	cg07434707	-0.004	-0.009	0.002	0.035	-1.378	0.171	0.204	-7.505	FALSE
Monocyte	cg26446449	-0.007	-0.017	0.003	0.057	-1.378	0.171	0.204	-7.505	FALSE
Monocyte	cg26876647	0.043	-0.019	0.105	0.598	1.378	0.171	0.204	-7.505	FALSE
Monocyte	cg02332936	0.014	-0.006	0.035	0.961	1.378	0.171	0.204	-7.505	FALSE
Monocyte	cg19636656	-0.024	-0.058	0.01	0.073	-1.378	0.171	0.204	-7.505	FALSE
Monocyte	cg02712585	0.009	-0.004	0.023	0.949	1.378	0.171	0.204	-7.505	FALSE
Monocyte	cg19552640	0.052	-0.023	0.126	0.409	1.378	0.171	0.204	-7.505	FALSE
Monocyte	cg24249411	-0.026	-0.063	0.011	0.091	-1.378	0.171	0.204	-7.505	FALSE
Monocyte	cg17701035	-0.034	-0.083	0.015	0.805	-1.378	0.171	0.204	-7.505	FALSE
Monocyte	cg12776163	-0.006	-0.016	0.003	0.017	-1.378	0.171	0.204	-7.505	FALSE
Monocyte	cg05351940	-0.007	-0.016	0.003	0.029	-1.377	0.171	0.204	-7.505	FALSE
Monocyte	cg13434396	-0.039	-0.095	0.017	0.234	-1.377	0.171	0.204	-7.505	FALSE
Monocyte	cg10882692	0.009	-0.004	0.021	0.951	1.377	0.171	0.204	-7.505	FALSE
Monocyte	cg01966334	0.049	-0.021	0.12	0.647	1.377	0.171	0.204	-7.505	FALSE
Monocyte	cg18335933	-0.003	-0.006	0.001	0.022	-1.377	0.171	0.204	-7.505	FALSE
Monocyte	cg08322244	-0.039	-0.096	0.017	0.191	-1.377	0.171	0.204	-7.505	FALSE
Monocyte	cg12379940	-0.072	-0.176	0.032	0.088	-1.377	0.171	0.204	-7.505	FALSE
Monocyte	cg03626579	0.046	-0.02	0.113	0.703	1.377	0.171	0.204	-7.505	FALSE
Monocyte	cg10228555	0.027	-0.012	0.065	0.431	1.377	0.171	0.204	-7.505	FALSE
Monocyte	cg12054976	0.012	-0.005	0.03	0.941	1.377	0.171	0.204	-7.505	FALSE
Monocyte	cg00804525	0.023	-0.01	0.056	0.897	1.377	0.171	0.204	-7.505	FALSE
Monocyte	cg08514185	-0.006	-0.013	0.002	0.024	-1.377	0.171	0.204	-7.505	FALSE
Monocyte	cg23331932	0.002	-0.001	0.004	0.012	1.377	0.171	0.204	-7.505	FALSE
Monocyte	cg06024623	0.008	-0.004	0.02	0.964	1.377	0.171	0.204	-7.505	FALSE
Monocyte	cg17278573	-0.014	-0.034	0.006	0.027	-1.377	0.171	0.204	-7.505	FALSE
Monocyte	cg23411735	0.004	-0.002	0.009	0.025	1.377	0.171	0.204	-7.505	FALSE
Monocyte	cg21521117	0.019	-0.008	0.045	0.116	1.377	0.171	0.204	-7.505	FALSE
Monocyte	cg23504735	-0.003	-0.007	0.001	0.027	-1.377	0.171	0.204	-7.505	FALSE
Monocyte	cg00539386	-0.022	-0.055	0.01	0.085	-1.377	0.171	0.204	-7.505	FALSE
Monocyte	cg26240274	-0.061	-0.15	0.027	0.634	-1.377	0.171	0.204	-7.506	FALSE
Monocyte	cg27331495	0.028	-0.012	0.069	0.267	1.377	0.171	0.204	-7.506	FALSE
Monocyte	cg09350536	0.026	-0.011	0.062	0.196	1.377	0.171	0.204	-7.506	FALSE
Monocyte	cg09985698	-0.002	-0.006	0.001	0.019	-1.377	0.171	0.204	-7.506	FALSE
Monocyte	cg06764718	0.01	-0.005	0.025	0.961	1.377	0.171	0.204	-7.506	FALSE
Monocyte	cg08120644	0.007	-0.003	0.018	0.972	1.377	0.171	0.204	-7.506	FALSE
Monocyte	cg08194933	0.015	-0.006	0.036	0.945	1.377	0.171	0.204	-7.506	FALSE
Monocyte	cg01839297	-0.002	-0.005	0.001	0.02	-1.377	0.171	0.204	-7.506	FALSE
Monocyte	cg22152050	-0.03	-0.073	0.013	0.104	-1.377	0.171	0.204	-7.506	FALSE
Monocyte	cg05611731	0.015	-0.007	0.037	0.873	1.377	0.171	0.204	-7.506	FALSE
Monocyte	cg11328697	0.014	-0.006	0.033	0.961	1.377	0.171	0.204	-7.506	FALSE
Monocyte	cg23130686	0.004	-0.002	0.01	0.038	1.377	0.171	0.204	-7.506	FALSE
Monocyte	cg18358762	-0.003	-0.006	0.001	0.024	-1.377	0.171	0.204	-7.506	FALSE
Monocyte	cg06085476	-0.015	-0.036	0.006	0.048	-1.377	0.171	0.204	-7.506	FALSE
Monocyte	cg14581419	0.036	-0.016	0.088	0.355	1.377	0.171	0.204	-7.506	FALSE
Monocyte	cg27165784	0.043	-0.019	0.106	0.899	1.377	0.171	0.204	-7.506	FALSE
Monocyte	cg18290190	0.033	-0.014	0.08	0.893	1.377	0.171	0.204	-7.506	FALSE
Monocyte	cg12407844	0.007	-0.003	0.017	0.022	1.377	0.171	0.204	-7.506	FALSE
Monocyte	cg16016716	0.028	-0.012	0.067	0.741	1.377	0.171	0.204	-7.506	FALSE
Monocyte	cg10242892	-0.026	-0.062	0.011	0.034	-1.377	0.171	0.204	-7.506	FALSE
Monocyte	cg00219763	-0.028	-0.069	0.012	0.846	-1.377	0.171	0.204	-7.506	FALSE
Monocyte	cg26967792	-0.041	-0.099	0.018	0.471	-1.377	0.171	0.204	-7.506	FALSE
Monocyte	cg08196512	0.013	-0.006	0.031	0.969	1.377	0.171	0.204	-7.506	FALSE
Monocyte	cg18458305	-0.023	-0.055	0.01	0.04	-1.376	0.171	0.205	-7.506	FALSE
Monocyte	cg23895963	0.03	-0.013	0.073	0.686	1.376	0.171	0.205	-7.506	FALSE
Monocyte	cg13709618	0.028	-0.012	0.069	0.168	1.376	0.171	0.205	-7.506	FALSE
Monocyte	cg05010219	0.006	-0.003	0.015	0.043	1.376	0.171	0.205	-7.506	FALSE
Monocyte	cg07490485	-0.023	-0.057	0.01	0.903	-1.376	0.171	0.205	-7.506	FALSE
Monocyte	cg03760518	0.034	-0.015	0.082	0.497	1.376	0.171	0.205	-7.506	FALSE
Monocyte	cg25397663	0.026	-0.011	0.063	0.128	1.376	0.171	0.205	-7.506	FALSE
Monocyte	cg12714538	0.004	-0.002	0.011	0.022	1.376	0.171	0.205	-7.507	FALSE
Monocyte	cg04180623	-0.011	-0.027	0.005	0.936	-1.376	0.171	0.205	-7.507	FALSE
Monocyte	cg05418719	-0.036	-0.087	0.016	0.675	-1.376	0.171	0.205	-7.507	FALSE
Monocyte	cg03578153	0.002	-0.001	0.006	0.013	1.376	0.171	0.205	-7.507	FALSE
Monocyte	cg27516404	0.022	-0.01	0.055	0.498	1.376	0.171	0.205	-7.507	FALSE
Monocyte	cg09290735	-0.031	-0.075	0.013	0.067	-1.376	0.171	0.205	-7.507	FALSE
Monocyte	cg27631597	-0.071	-0.174	0.031	0.708	-1.376	0.171	0.205	-7.507	FALSE
Monocyte	cg12166899	0.022	-0.01	0.054	0.951	1.376	0.171	0.205	-7.507	FALSE
Monocyte	cg18366150	-0.004	-0.009	0.002	0.016	-1.376	0.171	0.205	-7.507	FALSE
Monocyte	cg24186864	-0.007	-0.017	0.003	0.021	-1.376	0.171	0.205	-7.507	FALSE
Monocyte	cg18156564	0.009	-0.004	0.022	0.954	1.376	0.171	0.205	-7.507	FALSE
Monocyte	cg08909416	0.009	-0.004	0.021	0.946	1.376	0.171	0.205	-7.507	FALSE
Monocyte	cg02760766	-0.002	-0.005	0.001	0.015	-1.376	0.171	0.205	-7.507	FALSE
Monocyte	cg20041366	-0.005	-0.011	0.002	0.024	-1.376	0.171	0.205	-7.507	FALSE
Monocyte	cg19245361	-0.004	-0.01	0.002	0.018	-1.376	0.171	0.205	-7.507	FALSE
Monocyte	cg21621782	-0.027	-0.066	0.012	0.888	-1.376	0.171	0.205	-7.507	FALSE
Monocyte	cg09245582	-0.018	-0.045	0.008	0.897	-1.376	0.171	0.205	-7.507	FALSE
Monocyte	cg10624768	-0.022	-0.053	0.01	0.045	-1.376	0.171	0.205	-7.507	FALSE
Monocyte	cg01582473	-0.015	-0.036	0.007	0.04	-1.376	0.171	0.205	-7.507	FALSE
Monocyte	cg01597685	0.032	-0.014	0.079	0.889	1.376	0.171	0.205	-7.507	FALSE
Monocyte	cg19097639	-0.024	-0.059	0.011	0.066	-1.376	0.171	0.205	-7.507	FALSE
Monocyte	cg14559881	-0.003	-0.006	0.001	0.023	-1.376	0.171	0.205	-7.507	FALSE
Monocyte	cg27537199	-0.05	-0.121	0.022	0.464	-1.376	0.171	0.205	-7.508	FALSE
Monocyte	cg01691639	-0.004	-0.009	0.002	0.021	-1.376	0.171	0.205	-7.508	FALSE
Monocyte	cg13479780	-0.003	-0.007	0.001	0.028	-1.376	0.171	0.205	-7.508	FALSE
Monocyte	cg03970176	0.026	-0.012	0.064	0.87	1.376	0.171	0.205	-7.508	FALSE
Monocyte	cg07130466	0.008	-0.003	0.019	0.978	1.376	0.171	0.205	-7.508	FALSE
Monocyte	cg24256384	-0.026	-0.063	0.011	0.65	-1.376	0.171	0.205	-7.508	FALSE
Monocyte	cg18790438	-0.002	-0.005	0.001	0.012	-1.376	0.171	0.205	-7.508	FALSE
Monocyte	cg14685849	0.008	-0.004	0.02	0.956	1.376	0.171	0.205	-7.508	FALSE
Monocyte	cg08888203	-0.028	-0.068	0.012	0.943	-1.375	0.171	0.205	-7.508	FALSE
Monocyte	cg23623659	0.042	-0.018	0.102	0.942	1.375	0.171	0.205	-7.508	FALSE
Monocyte	cg06352730	-0.004	-0.01	0.002	0.019	-1.375	0.171	0.205	-7.508	FALSE
Monocyte	cg23899628	-0.023	-0.057	0.01	0.044	-1.375	0.171	0.205	-7.508	FALSE
Monocyte	cg19497511	0.045	-0.02	0.11	0.465	1.375	0.172	0.205	-7.508	FALSE
Monocyte	cg14328506	-0.002	-0.005	0.001	0.012	-1.375	0.172	0.205	-7.508	FALSE
Monocyte	cg00686880	0.024	-0.011	0.059	0.119	1.375	0.172	0.205	-7.508	FALSE
Monocyte	cg05637092	0.011	-0.005	0.028	0.955	1.375	0.172	0.205	-7.508	FALSE
Monocyte	cg00519002	-0.056	-0.136	0.024	0.064	-1.375	0.172	0.205	-7.508	FALSE
Monocyte	cg22568451	0.018	-0.008	0.045	0.95	1.375	0.172	0.205	-7.508	FALSE
Monocyte	cg27185138	-0.003	-0.008	0.001	0.015	-1.375	0.172	0.205	-7.508	FALSE
Monocyte	cg21376795	0.017	-0.007	0.041	0.894	1.375	0.172	0.205	-7.508	FALSE
Monocyte	cg00498612	-0.002	-0.005	0.001	0.018	-1.375	0.172	0.205	-7.508	FALSE
Monocyte	cg26741262	-0.007	-0.017	0.003	0.019	-1.375	0.172	0.205	-7.508	FALSE
Monocyte	cg19653440	-0.014	-0.034	0.006	0.026	-1.375	0.172	0.205	-7.508	FALSE
Monocyte	cg18941864	0.023	-0.01	0.057	0.953	1.375	0.172	0.205	-7.508	FALSE
Monocyte	cg25820479	-0.032	-0.078	0.014	0.335	-1.375	0.172	0.205	-7.508	FALSE
Monocyte	cg15978494	0.02	-0.009	0.048	0.949	1.375	0.172	0.205	-7.508	FALSE
Monocyte	cg18594562	0.013	-0.006	0.032	0.071	1.375	0.172	0.205	-7.508	FALSE
Monocyte	cg14387684	0.003	-0.001	0.008	0.019	1.375	0.172	0.205	-7.508	FALSE
Monocyte	cg12251884	-0.003	-0.006	0.001	0.012	-1.375	0.172	0.205	-7.508	FALSE
Monocyte	cg17587456	-0.05	-0.122	0.022	0.558	-1.375	0.172	0.205	-7.508	FALSE
Monocyte	cg01296694	0.002	-0.001	0.006	0.99	1.375	0.172	0.205	-7.508	FALSE
Monocyte	cg17669700	-0.003	-0.008	0.001	0.027	-1.375	0.172	0.205	-7.508	FALSE
Monocyte	cg15404019	0.043	-0.019	0.105	0.578	1.375	0.172	0.205	-7.508	FALSE
Monocyte	cg15139179	0.034	-0.015	0.084	0.853	1.375	0.172	0.205	-7.508	FALSE
Monocyte	cg19429281	-0.015	-0.036	0.006	0.037	-1.375	0.172	0.205	-7.508	FALSE
Monocyte	cg16261823	0.024	-0.01	0.058	0.942	1.375	0.172	0.205	-7.508	FALSE
Monocyte	cg22670128	0.047	-0.021	0.115	0.733	1.375	0.172	0.205	-7.509	FALSE
Monocyte	cg17872407	0.015	-0.007	0.036	0.93	1.375	0.172	0.205	-7.509	FALSE
Monocyte	cg07368265	0.036	-0.016	0.089	0.843	1.375	0.172	0.205	-7.509	FALSE
Monocyte	cg23956068	-0.003	-0.008	0.001	0.018	-1.375	0.172	0.205	-7.509	FALSE
Monocyte	cg21995919	-0.011	-0.028	0.005	0.023	-1.375	0.172	0.205	-7.509	FALSE
Monocyte	cg26660754	-0.003	-0.006	0.001	0.024	-1.375	0.172	0.205	-7.509	FALSE
Monocyte	cg05574461	0.041	-0.018	0.1	0.799	1.375	0.172	0.205	-7.509	FALSE
Monocyte	cg00613914	0.013	-0.006	0.031	0.949	1.375	0.172	0.205	-7.509	FALSE
Monocyte	cg22872376	0.03	-0.013	0.073	0.403	1.375	0.172	0.205	-7.509	FALSE
Monocyte	cg13046271	0.004	-0.002	0.011	0.03	1.375	0.172	0.205	-7.509	FALSE
Monocyte	cg03888365	0.004	-0.002	0.009	0.028	1.375	0.172	0.205	-7.509	FALSE
Monocyte	cg05495879	0.023	-0.01	0.055	0.895	1.375	0.172	0.205	-7.509	FALSE
Monocyte	cg05085255	-0.007	-0.018	0.003	0.023	-1.375	0.172	0.205	-7.509	FALSE
Monocyte	cg11853986	-0.002	-0.005	0.001	0.016	-1.374	0.172	0.205	-7.509	FALSE
Monocyte	cg21203925	-0.002	-0.006	0.001	0.019	-1.374	0.172	0.205	-7.509	FALSE
Monocyte	cg14700841	0.006	-0.002	0.014	0.972	1.374	0.172	0.205	-7.509	FALSE
Monocyte	cg04059714	0.004	-0.002	0.009	0.02	1.374	0.172	0.205	-7.509	FALSE
Monocyte	cg22792461	0.04	-0.017	0.097	0.493	1.374	0.172	0.205	-7.509	FALSE
Monocyte	cg12991050	0.012	-0.005	0.03	0.048	1.374	0.172	0.205	-7.509	FALSE
Monocyte	cg14317554	0.017	-0.007	0.041	0.109	1.374	0.172	0.205	-7.509	FALSE
Monocyte	ch.1.107099706F	0.003	-0.001	0.007	0.02	1.374	0.172	0.205	-7.509	FALSE
Monocyte	cg00005849	0.046	-0.02	0.111	0.581	1.374	0.172	0.205	-7.509	FALSE
Monocyte	cg07515196	-0.038	-0.092	0.017	0.166	-1.374	0.172	0.205	-7.509	FALSE
Monocyte	cg23594208	0.014	-0.006	0.033	0.949	1.374	0.172	0.205	-7.509	FALSE
Monocyte	cg19406762	-0.003	-0.009	0.002	0.016	-1.374	0.172	0.205	-7.509	FALSE
Monocyte	cg07016605	-0.023	-0.056	0.01	0.727	-1.374	0.172	0.205	-7.509	FALSE
Monocyte	cg12586347	0.027	-0.012	0.067	0.267	1.374	0.172	0.205	-7.509	FALSE
Monocyte	cg15959252	-0.035	-0.087	0.016	0.238	-1.374	0.172	0.205	-7.51	FALSE
Monocyte	cg09039782	0.024	-0.011	0.059	0.062	1.374	0.172	0.205	-7.51	FALSE
Monocyte	cg16332065	0.047	-0.021	0.116	0.385	1.374	0.172	0.205	-7.51	FALSE
Monocyte	cg12427317	0.051	-0.023	0.125	0.391	1.374	0.172	0.205	-7.51	FALSE
Monocyte	cg14017611	0.019	-0.008	0.045	0.938	1.374	0.172	0.205	-7.51	FALSE
Monocyte	cg02418899	-0.02	-0.049	0.009	0.053	-1.374	0.172	0.205	-7.51	FALSE
Monocyte	cg23359394	-0.006	-0.015	0.003	0.017	-1.374	0.172	0.205	-7.51	FALSE
Monocyte	cg02393699	0.044	-0.02	0.108	0.739	1.374	0.172	0.205	-7.51	FALSE
Monocyte	cg11223711	-0.005	-0.012	0.002	0.049	-1.374	0.172	0.205	-7.51	FALSE
Monocyte	cg03940643	0.014	-0.006	0.035	0.967	1.374	0.172	0.205	-7.51	FALSE
Monocyte	cg00523425	0.003	-0.001	0.006	0.013	1.374	0.172	0.205	-7.51	FALSE
Monocyte	cg12936423	-0.011	-0.028	0.005	0.033	-1.374	0.172	0.205	-7.51	FALSE
Monocyte	cg13236175	0.015	-0.007	0.037	0.94	1.374	0.172	0.205	-7.51	FALSE
Monocyte	cg20023675	0.019	-0.008	0.046	0.934	1.374	0.172	0.205	-7.51	FALSE
Monocyte	cg23985209	0.041	-0.018	0.099	0.779	1.374	0.172	0.205	-7.51	FALSE
Monocyte	cg18243542	0.007	-0.003	0.018	0.965	1.374	0.172	0.205	-7.51	FALSE
Monocyte	cg08367703	-0.004	-0.009	0.002	0.023	-1.374	0.172	0.205	-7.51	FALSE
Monocyte	cg17240157	0.025	-0.011	0.062	0.856	1.374	0.172	0.205	-7.51	FALSE
Monocyte	cg20800597	-0.002	-0.006	0.001	0.021	-1.374	0.172	0.205	-7.51	FALSE
Monocyte	cg03149699	-0.009	-0.023	0.004	0.022	-1.374	0.172	0.206	-7.51	FALSE
Monocyte	cg22491440	0.05	-0.022	0.123	0.784	1.374	0.172	0.206	-7.51	FALSE
Monocyte	cg13481590	-0.006	-0.015	0.003	0.024	-1.374	0.172	0.206	-7.51	FALSE
Monocyte	cg15603424	-0.022	-0.054	0.01	0.03	-1.374	0.172	0.206	-7.51	FALSE
Monocyte	cg27127142	0.005	-0.002	0.011	0.028	1.373	0.172	0.206	-7.51	FALSE
Monocyte	cg02038168	-0.014	-0.034	0.006	0.032	-1.373	0.172	0.206	-7.51	FALSE
Monocyte	cg19750606	0.034	-0.015	0.083	0.378	1.373	0.172	0.206	-7.51	FALSE
Monocyte	cg27610671	-0.004	-0.009	0.002	0.03	-1.373	0.172	0.206	-7.51	FALSE
Monocyte	cg12148675	-0.003	-0.007	0.001	0.026	-1.373	0.172	0.206	-7.51	FALSE
Monocyte	cg12564034	-0.032	-0.079	0.014	0.812	-1.373	0.172	0.206	-7.51	FALSE
Monocyte	cg16564710	-0.008	-0.019	0.003	0.028	-1.373	0.172	0.206	-7.511	FALSE
Monocyte	cg00124004	-0.026	-0.062	0.011	0.339	-1.373	0.172	0.206	-7.511	FALSE
Monocyte	cg19178324	0.048	-0.021	0.117	0.712	1.373	0.172	0.206	-7.511	FALSE
Monocyte	cg06716686	0.01	-0.005	0.026	0.056	1.373	0.172	0.206	-7.511	FALSE
Monocyte	cg06932756	-0.028	-0.069	0.012	0.037	-1.373	0.172	0.206	-7.511	FALSE
Monocyte	cg10012530	-0.026	-0.063	0.011	0.812	-1.373	0.172	0.206	-7.511	FALSE
Monocyte	cg07361180	-0.003	-0.006	0.001	0.023	-1.373	0.172	0.206	-7.511	FALSE
Monocyte	cg11060943	0.024	-0.011	0.059	0.595	1.373	0.172	0.206	-7.511	FALSE
Monocyte	cg22032540	0.003	-0.001	0.008	0.022	1.373	0.172	0.206	-7.511	FALSE
Monocyte	cg12876838	0.041	-0.018	0.1	0.458	1.373	0.172	0.206	-7.511	FALSE
Monocyte	cg08393086	-0.004	-0.01	0.002	0.039	-1.373	0.172	0.206	-7.511	FALSE
Monocyte	cg05937046	0.009	-0.004	0.023	0.979	1.373	0.172	0.206	-7.511	FALSE
Monocyte	cg17835016	-0.042	-0.102	0.019	0.593	-1.373	0.172	0.206	-7.511	FALSE
Monocyte	cg02878119	-0.003	-0.007	0.001	0.014	-1.373	0.172	0.206	-7.511	FALSE
Monocyte	cg00708844	-0.002	-0.006	0.001	0.017	-1.373	0.172	0.206	-7.511	FALSE
Monocyte	cg04557544	-0.02	-0.048	0.009	0.031	-1.373	0.172	0.206	-7.511	FALSE
Monocyte	cg25918230	-0.022	-0.053	0.01	0.426	-1.373	0.172	0.206	-7.511	FALSE
Monocyte	cg18086853	0.006	-0.003	0.014	0.98	1.373	0.172	0.206	-7.511	FALSE
Monocyte	cg07134627	0.027	-0.012	0.065	0.77	1.373	0.172	0.206	-7.511	FALSE
Monocyte	cg02319354	0.012	-0.005	0.028	0.045	1.373	0.172	0.206	-7.511	FALSE
Monocyte	cg04848426	0.006	-0.003	0.015	0.971	1.373	0.172	0.206	-7.511	FALSE
Monocyte	cg20607287	0.048	-0.021	0.118	0.122	1.373	0.172	0.206	-7.511	FALSE
Monocyte	cg08974450	-0.009	-0.022	0.004	0.017	-1.373	0.172	0.206	-7.511	FALSE
Monocyte	cg18617005	-0.025	-0.06	0.011	0.052	-1.373	0.172	0.206	-7.511	FALSE
Monocyte	cg23782145	0.031	-0.014	0.076	0.806	1.373	0.172	0.206	-7.511	FALSE
Monocyte	cg13755796	-0.008	-0.02	0.004	0.022	-1.373	0.172	0.206	-7.511	FALSE
Monocyte	cg10699967	-0.007	-0.017	0.003	0.033	-1.373	0.172	0.206	-7.511	FALSE
Monocyte	cg22478591	-0.004	-0.01	0.002	0.02	-1.373	0.172	0.206	-7.511	FALSE
Monocyte	cg01471710	0.01	-0.005	0.026	0.936	1.373	0.172	0.206	-7.512	FALSE
Monocyte	cg23724873	-0.002	-0.004	0.001	0.012	-1.373	0.172	0.206	-7.512	FALSE
Monocyte	cg18956562	0.041	-0.018	0.099	0.789	1.373	0.172	0.206	-7.512	FALSE
Monocyte	cg02347074	-0.025	-0.061	0.011	0.114	-1.373	0.172	0.206	-7.512	FALSE
Monocyte	cg05874270	0.036	-0.016	0.088	0.216	1.373	0.172	0.206	-7.512	FALSE
Monocyte	cg13626866	0.037	-0.016	0.091	0.765	1.372	0.172	0.206	-7.512	FALSE
Monocyte	cg15802263	0.026	-0.012	0.064	0.384	1.372	0.172	0.206	-7.512	FALSE
Monocyte	cg27077228	-0.003	-0.006	0.001	0.023	-1.372	0.172	0.206	-7.512	FALSE
Monocyte	cg05394783	-0.057	-0.138	0.025	0.541	-1.372	0.172	0.206	-7.512	FALSE
Monocyte	cg23434919	-0.003	-0.007	0.001	0.028	-1.372	0.172	0.206	-7.512	FALSE
Monocyte	cg01340089	-0.002	-0.006	0.001	0.02	-1.372	0.172	0.206	-7.512	FALSE
Monocyte	cg25528449	0.01	-0.004	0.024	0.965	1.372	0.172	0.206	-7.512	FALSE
Monocyte	cg06457625	0.01	-0.004	0.023	0.961	1.372	0.172	0.206	-7.512	FALSE
Monocyte	cg16097329	0.019	-0.008	0.046	0.878	1.372	0.172	0.206	-7.512	FALSE
Monocyte	cg12152938	0.002	-0.001	0.005	0.018	1.372	0.173	0.206	-7.512	FALSE
Monocyte	cg25698089	-0.004	-0.009	0.002	0.024	-1.372	0.173	0.206	-7.512	FALSE
Monocyte	cg21748751	-0.028	-0.067	0.012	0.349	-1.372	0.173	0.206	-7.512	FALSE
Monocyte	cg04705435	-0.021	-0.052	0.009	0.063	-1.372	0.173	0.206	-7.512	FALSE
Monocyte	cg10150686	-0.026	-0.063	0.011	0.042	-1.372	0.173	0.206	-7.512	FALSE
Monocyte	cg16831055	-0.012	-0.029	0.005	0.042	-1.372	0.173	0.206	-7.512	FALSE
Monocyte	cg02724608	0.006	-0.002	0.014	0.033	1.372	0.173	0.206	-7.513	FALSE
Monocyte	cg04036272	-0.004	-0.011	0.002	0.05	-1.372	0.173	0.206	-7.513	FALSE
Monocyte	cg15468521	-0.005	-0.011	0.002	0.022	-1.372	0.173	0.206	-7.513	FALSE
Monocyte	cg15381609	0.016	-0.007	0.04	0.95	1.372	0.173	0.206	-7.513	FALSE
Monocyte	cg07967498	0.007	-0.003	0.016	0.967	1.372	0.173	0.206	-7.513	FALSE
Monocyte	cg24131262	0.014	-0.006	0.034	0.941	1.372	0.173	0.206	-7.513	FALSE
Monocyte	cg27084903	-0.006	-0.014	0.003	0.042	-1.372	0.173	0.206	-7.513	FALSE
Monocyte	cg13542817	-0.002	-0.004	0.001	0.016	-1.372	0.173	0.206	-7.513	FALSE
Monocyte	cg24079591	0.006	-0.003	0.014	0.024	1.372	0.173	0.206	-7.513	FALSE
Monocyte	cg21656600	0.006	-0.003	0.014	0.026	1.372	0.173	0.206	-7.513	FALSE
Monocyte	cg01168201	-0.004	-0.01	0.002	0.031	-1.372	0.173	0.206	-7.513	FALSE
Monocyte	cg10006762	0.006	-0.003	0.014	0.025	1.372	0.173	0.206	-7.513	FALSE
Monocyte	cg12902062	0.011	-0.005	0.027	0.07	1.372	0.173	0.206	-7.513	FALSE
Monocyte	cg07619170	0.018	-0.008	0.045	0.931	1.372	0.173	0.206	-7.513	FALSE
Monocyte	cg13868604	-0.018	-0.044	0.008	0.05	-1.372	0.173	0.206	-7.513	FALSE
Monocyte	cg12400725	-0.024	-0.057	0.01	0.541	-1.372	0.173	0.206	-7.513	FALSE
Monocyte	cg03334425	-0.027	-0.066	0.012	0.054	-1.372	0.173	0.206	-7.513	FALSE
Monocyte	cg15019617	-0.002	-0.005	0.001	0.016	-1.372	0.173	0.206	-7.513	FALSE
Monocyte	cg02126098	-0.002	-0.006	0.001	0.027	-1.372	0.173	0.206	-7.513	FALSE
Monocyte	cg19482754	0.013	-0.006	0.032	0.896	1.372	0.173	0.206	-7.513	FALSE
Monocyte	cg14525402	0.058	-0.026	0.142	0.81	1.372	0.173	0.206	-7.513	FALSE
Monocyte	cg02641983	-0.002	-0.005	0.001	0.021	-1.372	0.173	0.206	-7.513	FALSE
Monocyte	cg06133908	0.031	-0.014	0.075	0.749	1.372	0.173	0.206	-7.513	FALSE
Monocyte	cg04936012	-0.01	-0.024	0.004	0.941	-1.371	0.173	0.206	-7.513	FALSE
Monocyte	cg08381046	-0.042	-0.103	0.019	0.678	-1.371	0.173	0.206	-7.513	FALSE
Monocyte	cg03911494	-0.004	-0.011	0.002	0.034	-1.371	0.173	0.206	-7.513	FALSE
Monocyte	cg10541813	-0.006	-0.016	0.003	0.038	-1.371	0.173	0.206	-7.513	FALSE
Monocyte	cg15653159	-0.002	-0.005	0.001	0.01	-1.371	0.173	0.206	-7.513	FALSE
Monocyte	cg14158363	-0.003	-0.008	0.001	0.028	-1.371	0.173	0.206	-7.513	FALSE
Monocyte	cg03233656	-0.039	-0.096	0.017	0.409	-1.371	0.173	0.206	-7.513	FALSE
Monocyte	cg06175578	0.007	-0.003	0.017	0.044	1.371	0.173	0.206	-7.514	FALSE
Monocyte	cg20954960	-0.002	-0.005	0.001	0.016	-1.371	0.173	0.206	-7.514	FALSE
Monocyte	cg16993013	0.012	-0.005	0.028	0.943	1.371	0.173	0.206	-7.514	FALSE
Monocyte	cg05106231	0.032	-0.014	0.077	0.916	1.371	0.173	0.206	-7.514	FALSE
Monocyte	cg10788475	0.006	-0.003	0.014	0.037	1.371	0.173	0.206	-7.514	FALSE
Monocyte	cg20980408	0.006	-0.003	0.016	0.967	1.371	0.173	0.206	-7.514	FALSE
Monocyte	cg16533245	0.025	-0.011	0.061	0.942	1.371	0.173	0.206	-7.514	FALSE
Monocyte	cg00341915	-0.003	-0.008	0.001	0.015	-1.371	0.173	0.206	-7.514	FALSE
Monocyte	cg15476279	-0.002	-0.004	0.001	0.014	-1.371	0.173	0.206	-7.514	FALSE
Monocyte	cg09237302	0.037	-0.016	0.09	0.819	1.371	0.173	0.206	-7.514	FALSE
Monocyte	cg23520521	0.023	-0.01	0.055	0.681	1.371	0.173	0.206	-7.514	FALSE
Monocyte	cg16166796	-0.041	-0.1	0.018	0.043	-1.371	0.173	0.206	-7.514	FALSE
Monocyte	cg07576632	-0.023	-0.057	0.01	0.915	-1.371	0.173	0.206	-7.514	FALSE
Monocyte	cg02539984	0.015	-0.007	0.038	0.956	1.371	0.173	0.206	-7.514	FALSE
Monocyte	cg19312291	-0.021	-0.05	0.009	0.696	-1.371	0.173	0.207	-7.514	FALSE
Monocyte	cg00448752	-0.006	-0.015	0.003	0.026	-1.371	0.173	0.206	-7.514	FALSE
Monocyte	cg08245702	-0.009	-0.022	0.004	0.044	-1.371	0.173	0.207	-7.514	FALSE
Monocyte	cg19830000	0.006	-0.003	0.014	0.043	1.371	0.173	0.207	-7.514	FALSE
Monocyte	cg01837657	-0.019	-0.046	0.008	0.028	-1.371	0.173	0.207	-7.514	FALSE
Monocyte	cg00106420	-0.004	-0.01	0.002	0.022	-1.371	0.173	0.207	-7.514	FALSE
Monocyte	cg15288179	-0.012	-0.03	0.006	0.03	-1.371	0.173	0.207	-7.514	FALSE
Monocyte	cg24828496	0.017	-0.007	0.04	0.956	1.371	0.173	0.207	-7.514	FALSE
Monocyte	cg04708313	0.028	-0.013	0.069	0.955	1.37	0.173	0.207	-7.514	FALSE
Monocyte	cg08189615	-0.019	-0.046	0.008	0.038	-1.37	0.173	0.207	-7.515	FALSE
Monocyte	cg12361155	0.004	-0.002	0.009	0.024	1.37	0.173	0.207	-7.515	FALSE
Monocyte	cg17241550	0.004	-0.002	0.009	0.022	1.37	0.173	0.207	-7.515	FALSE
Monocyte	cg13671930	0.005	-0.002	0.012	0.024	1.37	0.173	0.207	-7.515	FALSE
Monocyte	cg01782523	-0.013	-0.031	0.006	0.093	-1.37	0.173	0.207	-7.515	FALSE
Monocyte	cg25664338	-0.053	-0.13	0.024	0.201	-1.37	0.173	0.207	-7.515	FALSE
Monocyte	cg20591167	0.007	-0.003	0.017	0.045	1.37	0.173	0.207	-7.515	FALSE
Monocyte	cg18268547	-0.038	-0.093	0.017	0.306	-1.37	0.173	0.207	-7.515	FALSE
Monocyte	cg18442019	0.039	-0.017	0.095	0.849	1.37	0.173	0.207	-7.515	FALSE
Monocyte	cg11698647	0.026	-0.012	0.064	0.83	1.37	0.173	0.207	-7.515	FALSE
Monocyte	cg24338331	-0.003	-0.006	0.001	0.028	-1.37	0.173	0.207	-7.515	FALSE
Monocyte	cg03485669	0.042	-0.019	0.102	0.501	1.37	0.173	0.207	-7.515	FALSE
Monocyte	cg21842523	-0.012	-0.029	0.005	0.036	-1.37	0.173	0.207	-7.515	FALSE
Monocyte	cg22635676	0.063	-0.028	0.154	0.324	1.37	0.173	0.207	-7.515	FALSE
Monocyte	cg19584875	-0.006	-0.015	0.003	0.016	-1.37	0.173	0.207	-7.515	FALSE
Monocyte	cg05948424	0.009	-0.004	0.021	0.96	1.37	0.173	0.207	-7.515	FALSE
Monocyte	cg06091119	-0.005	-0.013	0.002	0.039	-1.37	0.173	0.207	-7.515	FALSE
Monocyte	cg23900535	0.005	-0.002	0.011	0.029	1.37	0.173	0.207	-7.515	FALSE
Monocyte	cg25681177	0.028	-0.012	0.069	0.13	1.37	0.173	0.207	-7.515	FALSE
Monocyte	cg23189639	0.004	-0.002	0.01	0.979	1.37	0.173	0.207	-7.515	FALSE
Monocyte	cg24682751	-0.017	-0.041	0.008	0.868	-1.37	0.173	0.207	-7.515	FALSE
Monocyte	cg03661409	0.047	-0.021	0.115	0.436	1.37	0.173	0.207	-7.515	FALSE
Monocyte	cg18918349	-0.028	-0.069	0.013	0.051	-1.37	0.173	0.207	-7.515	FALSE
Monocyte	cg21571602	-0.026	-0.063	0.011	0.847	-1.37	0.173	0.207	-7.515	FALSE
Monocyte	cg21905209	-0.006	-0.015	0.003	0.018	-1.37	0.173	0.207	-7.515	FALSE
Monocyte	cg22569359	-0.013	-0.032	0.006	0.074	-1.37	0.173	0.207	-7.515	FALSE
Monocyte	cg20797740	-0.003	-0.006	0.001	0.011	-1.37	0.173	0.207	-7.515	FALSE
Monocyte	cg01634119	-0.004	-0.01	0.002	0.021	-1.37	0.173	0.207	-7.515	FALSE
Monocyte	cg22043888	-0.027	-0.065	0.012	0.915	-1.37	0.173	0.207	-7.515	FALSE
Monocyte	cg04273431	0.033	-0.015	0.081	0.423	1.37	0.173	0.207	-7.515	FALSE
Monocyte	cg03847052	0.006	-0.003	0.015	0.975	1.37	0.173	0.207	-7.515	FALSE
Monocyte	cg18382599	0.018	-0.008	0.045	0.125	1.37	0.173	0.207	-7.515	FALSE
Monocyte	cg01287132	-0.006	-0.014	0.003	0.032	-1.37	0.173	0.207	-7.516	FALSE
Monocyte	cg01454963	-0.005	-0.013	0.002	0.031	-1.37	0.173	0.207	-7.516	FALSE
Monocyte	cg12225910	-0.005	-0.012	0.002	0.03	-1.37	0.173	0.207	-7.516	FALSE
Monocyte	cg11134155	0.004	-0.002	0.009	0.025	1.37	0.173	0.207	-7.516	FALSE
Monocyte	cg00797602	-0.003	-0.008	0.001	0.028	-1.37	0.173	0.207	-7.516	FALSE
Monocyte	cg27508384	0.01	-0.004	0.023	0.95	1.37	0.173	0.207	-7.516	FALSE
Monocyte	cg01640443	0.006	-0.002	0.014	0.961	1.37	0.173	0.207	-7.516	FALSE
Monocyte	cg02256560	0.002	-0.001	0.005	0.015	1.37	0.173	0.207	-7.516	FALSE
Monocyte	cg21424664	-0.005	-0.013	0.002	0.036	-1.37	0.173	0.207	-7.516	FALSE
Monocyte	cg23542436	-0.01	-0.024	0.004	0.054	-1.369	0.173	0.207	-7.516	FALSE
Monocyte	cg02876237	-0.035	-0.087	0.016	0.035	-1.369	0.173	0.207	-7.516	FALSE
Monocyte	cg03480583	0.025	-0.011	0.061	0.947	1.369	0.173	0.207	-7.516	FALSE
Monocyte	cg08632388	-0.036	-0.087	0.016	0.075	-1.369	0.173	0.207	-7.516	FALSE
Monocyte	cg26269109	-0.002	-0.005	0.001	0.015	-1.369	0.173	0.207	-7.516	FALSE
Monocyte	cg27078812	0.004	-0.002	0.01	0.019	1.369	0.173	0.207	-7.516	FALSE
Monocyte	cg25899154	0.045	-0.02	0.109	0.546	1.369	0.173	0.207	-7.516	FALSE
Monocyte	cg19801062	-0.024	-0.058	0.011	0.039	-1.369	0.173	0.207	-7.516	FALSE
Monocyte	cg19892115	-0.039	-0.096	0.017	0.744	-1.369	0.173	0.207	-7.516	FALSE
Monocyte	cg17387979	-0.017	-0.042	0.008	0.046	-1.369	0.173	0.207	-7.516	FALSE
Monocyte	cg20382493	-0.046	-0.112	0.02	0.556	-1.369	0.173	0.207	-7.516	FALSE
Monocyte	cg05393424	0.012	-0.005	0.028	0.947	1.369	0.173	0.207	-7.516	FALSE
Monocyte	cg17092939	-0.004	-0.009	0.002	0.024	-1.369	0.173	0.207	-7.516	FALSE
Monocyte	cg24596998	-0.007	-0.017	0.003	0.054	-1.369	0.173	0.207	-7.516	FALSE
Monocyte	cg24969254	0.014	-0.006	0.035	0.934	1.369	0.173	0.207	-7.516	FALSE
Monocyte	cg09156233	-0.012	-0.03	0.005	0.018	-1.369	0.173	0.207	-7.516	FALSE
Monocyte	cg25660583	0.003	-0.001	0.007	0.026	1.369	0.173	0.207	-7.516	FALSE
Monocyte	cg25423135	0.023	-0.01	0.057	0.866	1.369	0.173	0.207	-7.516	FALSE
Monocyte	cg26823535	0.029	-0.013	0.071	0.944	1.369	0.173	0.207	-7.516	FALSE
Monocyte	cg19326153	-0.003	-0.008	0.001	0.03	-1.369	0.173	0.207	-7.517	FALSE
Monocyte	cg06862949	0.03	-0.014	0.074	0.851	1.369	0.174	0.207	-7.517	FALSE
Monocyte	cg10624105	-0.005	-0.011	0.002	0.034	-1.369	0.173	0.207	-7.517	FALSE
Monocyte	cg04143346	-0.004	-0.009	0.002	0.025	-1.369	0.173	0.207	-7.517	FALSE
Monocyte	cg01738168	-0.006	-0.014	0.003	0.032	-1.369	0.174	0.207	-7.517	FALSE
Monocyte	cg13197406	-0.005	-0.011	0.002	0.024	-1.369	0.174	0.207	-7.517	FALSE
Monocyte	cg13918206	0.015	-0.007	0.036	0.965	1.369	0.174	0.207	-7.517	FALSE
Monocyte	cg07571337	0.04	-0.018	0.097	0.855	1.369	0.174	0.207	-7.517	FALSE
Monocyte	cg08547691	-0.028	-0.069	0.013	0.061	-1.369	0.174	0.207	-7.517	FALSE
Monocyte	cg17901955	-0.002	-0.005	0.001	0.023	-1.369	0.174	0.207	-7.517	FALSE
Monocyte	cg06901060	-0.003	-0.007	0.001	0.017	-1.369	0.174	0.207	-7.517	FALSE
Monocyte	cg06655030	0.004	-0.002	0.009	0.969	1.369	0.174	0.207	-7.517	FALSE
Monocyte	cg01077764	-0.015	-0.036	0.007	0.027	-1.369	0.174	0.207	-7.517	FALSE
Monocyte	cg16723180	0.017	-0.008	0.042	0.931	1.369	0.174	0.207	-7.517	FALSE
Monocyte	cg13316977	0.035	-0.016	0.086	0.333	1.369	0.174	0.207	-7.517	FALSE
Monocyte	cg00371355	0.012	-0.005	0.029	0.961	1.369	0.174	0.207	-7.517	FALSE
Monocyte	cg00216523	-0.005	-0.012	0.002	0.034	-1.369	0.174	0.207	-7.517	FALSE
Monocyte	cg04506628	-0.003	-0.007	0.001	0.02	-1.369	0.174	0.207	-7.517	FALSE
Monocyte	cg09122158	0.003	-0.001	0.007	0.018	1.369	0.174	0.207	-7.517	FALSE
Monocyte	cg11837534	0.009	-0.004	0.023	0.973	1.369	0.174	0.207	-7.517	FALSE
Monocyte	cg16420063	0.013	-0.006	0.033	0.96	1.369	0.174	0.207	-7.517	FALSE
Monocyte	cg26341268	-0.005	-0.011	0.002	0.024	-1.368	0.174	0.207	-7.517	FALSE
Monocyte	cg22455090	0.002	-0.001	0.006	0.02	1.368	0.174	0.207	-7.517	FALSE
Monocyte	cg25212025	-0.035	-0.086	0.016	0.454	-1.368	0.174	0.207	-7.517	FALSE
Monocyte	cg04486919	0.011	-0.005	0.027	0.933	1.368	0.174	0.207	-7.517	FALSE
Monocyte	cg05265538	-0.024	-0.06	0.011	0.043	-1.368	0.174	0.207	-7.517	FALSE
Monocyte	cg26401822	0.003	-0.001	0.008	0.014	1.368	0.174	0.207	-7.517	FALSE
Monocyte	cg01743235	0.027	-0.012	0.067	0.955	1.368	0.174	0.207	-7.517	FALSE
Monocyte	cg07438452	0.03	-0.013	0.074	0.909	1.368	0.174	0.207	-7.517	FALSE
Monocyte	cg04000140	-0.005	-0.012	0.002	0.018	-1.368	0.174	0.207	-7.517	FALSE
Monocyte	cg05523653	-0.003	-0.007	0.001	0.017	-1.368	0.174	0.207	-7.517	FALSE
Monocyte	cg11199676	0.004	-0.002	0.01	0.978	1.368	0.174	0.207	-7.517	FALSE
Monocyte	cg06150919	0.024	-0.011	0.058	0.926	1.368	0.174	0.207	-7.517	FALSE
Monocyte	cg01939479	-0.033	-0.081	0.015	0.075	-1.368	0.174	0.207	-7.518	FALSE
Monocyte	cg08781584	-0.033	-0.081	0.015	0.722	-1.368	0.174	0.207	-7.518	FALSE
Monocyte	cg03490460	0.022	-0.01	0.054	0.927	1.368	0.174	0.207	-7.518	FALSE
Monocyte	cg20255451	0.01	-0.005	0.026	0.958	1.368	0.174	0.207	-7.518	FALSE
Monocyte	cg14286594	0.056	-0.025	0.137	0.682	1.368	0.174	0.207	-7.518	FALSE
Monocyte	cg24046110	-0.008	-0.021	0.004	0.027	-1.368	0.174	0.207	-7.518	FALSE
Monocyte	cg13446366	0.032	-0.014	0.077	0.925	1.368	0.174	0.207	-7.518	FALSE
Monocyte	cg05919314	0.027	-0.012	0.067	0.909	1.368	0.174	0.207	-7.518	FALSE
Monocyte	cg10840007	-0.006	-0.014	0.002	0.026	-1.368	0.174	0.207	-7.518	FALSE
Monocyte	cg14666908	0.038	-0.017	0.092	0.695	1.368	0.174	0.207	-7.518	FALSE
Monocyte	cg07544451	-0.032	-0.079	0.014	0.39	-1.368	0.174	0.207	-7.518	FALSE
Monocyte	cg26466323	-0.025	-0.061	0.011	0.042	-1.368	0.174	0.207	-7.518	FALSE
Monocyte	cg19159222	-0.009	-0.022	0.004	0.037	-1.368	0.174	0.207	-7.518	FALSE
Monocyte	cg03408122	0.013	-0.006	0.031	0.933	1.368	0.174	0.207	-7.518	FALSE
Monocyte	cg26165146	-0.06	-0.147	0.027	0.459	-1.368	0.174	0.207	-7.518	FALSE
Monocyte	cg14394264	0.051	-0.023	0.124	0.523	1.368	0.174	0.207	-7.518	FALSE
Monocyte	cg22097342	-0.003	-0.008	0.001	0.014	-1.368	0.174	0.207	-7.518	FALSE
Monocyte	cg21955686	0.012	-0.005	0.029	0.07	1.368	0.174	0.207	-7.518	FALSE
Monocyte	cg14609960	0.007	-0.003	0.017	0.979	1.368	0.174	0.207	-7.518	FALSE
Monocyte	cg03788666	0.004	-0.002	0.009	0.018	1.368	0.174	0.208	-7.518	FALSE
Monocyte	cg08897392	0.044	-0.02	0.108	0.933	1.368	0.174	0.208	-7.518	FALSE
Monocyte	cg22277636	-0.002	-0.006	0.001	0.021	-1.368	0.174	0.208	-7.518	FALSE
Monocyte	cg07639900	0.024	-0.011	0.06	0.936	1.368	0.174	0.208	-7.518	FALSE
Monocyte	cg17987651	-0.004	-0.009	0.002	0.027	-1.368	0.174	0.208	-7.518	FALSE
Monocyte	cg01390062	-0.009	-0.021	0.004	0.952	-1.368	0.174	0.208	-7.518	FALSE
Monocyte	cg19041146	-0.002	-0.004	0.001	0.012	-1.368	0.174	0.208	-7.518	FALSE
Monocyte	cg21616627	0.03	-0.013	0.073	0.929	1.368	0.174	0.208	-7.518	FALSE
Monocyte	cg23129342	-0.023	-0.057	0.01	0.168	-1.368	0.174	0.208	-7.518	FALSE
Monocyte	cg02023469	-0.006	-0.014	0.003	0.043	-1.368	0.174	0.208	-7.518	FALSE
Monocyte	cg11947960	-0.004	-0.01	0.002	0.036	-1.368	0.174	0.208	-7.518	FALSE
Monocyte	cg25978090	-0.007	-0.016	0.003	0.024	-1.368	0.174	0.208	-7.518	FALSE
Monocyte	cg14995274	0.035	-0.016	0.087	0.821	1.368	0.174	0.208	-7.518	FALSE
Monocyte	cg24133278	0.005	-0.002	0.011	0.029	1.368	0.174	0.208	-7.518	FALSE
Monocyte	cg08158324	0.009	-0.004	0.022	0.971	1.367	0.174	0.208	-7.519	FALSE
Monocyte	cg17199468	0.01	-0.004	0.024	0.049	1.367	0.174	0.208	-7.519	FALSE
Monocyte	cg17107158	0.007	-0.003	0.018	0.972	1.367	0.174	0.208	-7.519	FALSE
Monocyte	cg10862018	0.022	-0.01	0.054	0.843	1.367	0.174	0.208	-7.519	FALSE
Monocyte	cg22298236	0.024	-0.011	0.058	0.947	1.367	0.174	0.208	-7.519	FALSE
Monocyte	cg07406888	0.023	-0.01	0.055	0.947	1.367	0.174	0.208	-7.519	FALSE
Monocyte	cg20866788	-0.002	-0.006	0.001	0.015	-1.367	0.174	0.208	-7.519	FALSE
Monocyte	cg22387174	-0.039	-0.095	0.017	0.048	-1.367	0.174	0.208	-7.519	FALSE
Monocyte	cg01905172	0.009	-0.004	0.021	0.966	1.367	0.174	0.208	-7.519	FALSE
Monocyte	cg14038618	0.029	-0.013	0.072	0.803	1.367	0.174	0.208	-7.519	FALSE
Monocyte	cg14950193	0.04	-0.018	0.099	0.274	1.367	0.174	0.208	-7.519	FALSE
Monocyte	cg20745134	-0.014	-0.033	0.006	0.081	-1.367	0.174	0.208	-7.519	FALSE
Monocyte	cg12592610	0.005	-0.002	0.011	0.974	1.367	0.174	0.208	-7.519	FALSE
Monocyte	cg08677398	0.038	-0.017	0.093	0.44	1.367	0.174	0.208	-7.519	FALSE
Monocyte	cg00186701	0.048	-0.022	0.118	0.453	1.367	0.174	0.208	-7.519	FALSE
Monocyte	cg24108286	-0.003	-0.008	0.001	0.033	-1.367	0.174	0.208	-7.519	FALSE
Monocyte	cg26208575	-0.002	-0.005	0.001	0.016	-1.367	0.174	0.208	-7.519	FALSE
Monocyte	cg24682415	0.026	-0.011	0.063	0.943	1.367	0.174	0.208	-7.519	FALSE
Monocyte	cg01763821	-0.003	-0.006	0.001	0.027	-1.367	0.174	0.208	-7.519	FALSE
Monocyte	cg16799831	-0.034	-0.083	0.015	0.27	-1.367	0.174	0.208	-7.519	FALSE
Monocyte	cg17152101	0.006	-0.003	0.014	0.97	1.367	0.174	0.208	-7.519	FALSE
Monocyte	cg13518537	-0.033	-0.081	0.015	0.695	-1.367	0.174	0.208	-7.519	FALSE
Monocyte	cg10699881	-0.002	-0.005	0.001	0.012	-1.367	0.174	0.208	-7.519	FALSE
Monocyte	cg18002602	-0.023	-0.056	0.01	0.183	-1.367	0.174	0.208	-7.519	FALSE
Monocyte	cg13447927	-0.002	-0.004	0.001	0.014	-1.367	0.174	0.208	-7.519	FALSE
Monocyte	cg17303299	-0.006	-0.015	0.003	0.038	-1.367	0.174	0.208	-7.519	FALSE
Monocyte	cg13803765	-0.008	-0.021	0.004	0.959	-1.367	0.174	0.208	-7.519	FALSE
Monocyte	cg23197280	-0.003	-0.006	0.001	0.023	-1.367	0.174	0.208	-7.519	FALSE
Monocyte	cg06173810	-0.026	-0.064	0.012	0.051	-1.367	0.174	0.208	-7.519	FALSE
Monocyte	cg20894410	0.082	-0.037	0.2	0.473	1.367	0.174	0.208	-7.519	FALSE
Monocyte	cg07488684	-0.015	-0.037	0.007	0.041	-1.367	0.174	0.208	-7.519	FALSE
Monocyte	cg16013006	0.022	-0.01	0.055	0.109	1.367	0.174	0.208	-7.519	FALSE
Monocyte	cg13448704	-0.034	-0.084	0.015	0.5	-1.367	0.174	0.208	-7.519	FALSE
Monocyte	cg01498700	0.022	-0.01	0.053	0.8	1.367	0.174	0.208	-7.519	FALSE
Monocyte	cg06391563	0.003	-0.001	0.006	0.018	1.367	0.174	0.208	-7.519	FALSE
Monocyte	cg17128349	0.004	-0.002	0.009	0.029	1.367	0.174	0.208	-7.52	FALSE
Monocyte	cg05932408	-0.018	-0.044	0.008	0.038	-1.367	0.174	0.208	-7.52	FALSE
Monocyte	cg25717658	0.032	-0.014	0.078	0.947	1.367	0.174	0.208	-7.52	FALSE
Monocyte	cg10211861	-0.003	-0.007	0.001	0.019	-1.367	0.174	0.208	-7.52	FALSE
Monocyte	cg07010552	-0.009	-0.023	0.004	0.064	-1.367	0.174	0.208	-7.52	FALSE
Monocyte	cg13227481	0.039	-0.017	0.095	0.547	1.367	0.174	0.208	-7.52	FALSE
Monocyte	cg22714094	-0.008	-0.02	0.004	0.051	-1.367	0.174	0.208	-7.52	FALSE
Monocyte	cg21420186	0.004	-0.002	0.009	0.984	1.367	0.174	0.208	-7.52	FALSE
Monocyte	cg09875087	-0.002	-0.006	0.001	0.019	-1.367	0.174	0.208	-7.52	FALSE
Monocyte	cg14168621	0.018	-0.008	0.045	0.954	1.367	0.174	0.208	-7.52	FALSE
Monocyte	cg05365729	-0.025	-0.06	0.011	0.279	-1.367	0.174	0.208	-7.52	FALSE
Monocyte	cg04792644	0.006	-0.003	0.015	0.976	1.366	0.174	0.208	-7.52	FALSE
Monocyte	cg21087108	0.043	-0.019	0.105	0.525	1.366	0.174	0.208	-7.52	FALSE
Monocyte	cg22449854	0.01	-0.004	0.024	0.964	1.366	0.174	0.208	-7.52	FALSE
Monocyte	cg22090640	-0.006	-0.014	0.002	0.03	-1.366	0.174	0.208	-7.52	FALSE
Monocyte	cg01233922	0.012	-0.005	0.03	0.936	1.366	0.174	0.208	-7.52	FALSE
Monocyte	cg17518825	-0.065	-0.159	0.029	0.563	-1.366	0.174	0.208	-7.52	FALSE
Monocyte	cg07175290	-0.002	-0.006	0.001	0.026	-1.366	0.174	0.208	-7.52	FALSE
Monocyte	cg09862733	-0.031	-0.076	0.014	0.438	-1.366	0.174	0.208	-7.52	FALSE
Monocyte	cg11147815	-0.01	-0.024	0.004	0.039	-1.366	0.174	0.208	-7.52	FALSE
Monocyte	cg24114545	0.009	-0.004	0.022	0.949	1.366	0.174	0.208	-7.52	FALSE
Monocyte	cg09898318	0.008	-0.004	0.02	0.969	1.366	0.174	0.208	-7.52	FALSE
Monocyte	cg20315690	-0.034	-0.084	0.015	0.083	-1.366	0.174	0.208	-7.52	FALSE
Monocyte	cg14312018	-0.002	-0.005	0.001	0.02	-1.366	0.174	0.208	-7.52	FALSE
Monocyte	cg19215194	0.014	-0.006	0.035	0.954	1.366	0.174	0.208	-7.52	FALSE
Monocyte	cg00261430	-0.02	-0.049	0.009	0.035	-1.366	0.174	0.208	-7.521	FALSE
Monocyte	cg14822696	-0.003	-0.006	0.001	0.022	-1.366	0.174	0.208	-7.521	FALSE
Monocyte	cg07187069	-0.004	-0.009	0.002	0.036	-1.366	0.174	0.208	-7.521	FALSE
Monocyte	cg15945287	0.026	-0.012	0.065	0.183	1.366	0.174	0.208	-7.521	FALSE
Monocyte	cg00138712	-0.003	-0.008	0.001	0.026	-1.366	0.174	0.208	-7.521	FALSE
Monocyte	cg13962347	0.05	-0.023	0.123	0.349	1.366	0.174	0.208	-7.521	FALSE
Monocyte	cg20318405	0.028	-0.013	0.068	0.965	1.366	0.174	0.208	-7.521	FALSE
Monocyte	cg13738793	-0.011	-0.027	0.005	0.024	-1.366	0.174	0.208	-7.521	FALSE
Monocyte	cg00525508	0.024	-0.011	0.059	0.907	1.366	0.174	0.208	-7.521	FALSE
Monocyte	cg09624261	-0.004	-0.009	0.002	0.042	-1.366	0.174	0.208	-7.521	FALSE
Monocyte	cg11860203	-0.021	-0.051	0.009	0.154	-1.366	0.175	0.208	-7.521	FALSE
Monocyte	cg25623451	-0.004	-0.009	0.002	0.016	-1.366	0.175	0.208	-7.521	FALSE
Monocyte	cg00844078	0.01	-0.005	0.025	0.965	1.366	0.175	0.208	-7.521	FALSE
Monocyte	cg02743218	0.011	-0.005	0.028	0.969	1.366	0.175	0.208	-7.521	FALSE
Monocyte	cg21748418	-0.018	-0.044	0.008	0.048	-1.366	0.175	0.208	-7.521	FALSE
Monocyte	cg05592146	-0.008	-0.021	0.004	0.028	-1.366	0.175	0.208	-7.521	FALSE
Monocyte	cg10363246	-0.005	-0.012	0.002	0.02	-1.366	0.175	0.208	-7.521	FALSE
Monocyte	cg03361557	0.014	-0.006	0.034	0.081	1.366	0.175	0.208	-7.521	FALSE
Monocyte	cg14123048	-0.011	-0.028	0.005	0.056	-1.366	0.175	0.208	-7.521	FALSE
Monocyte	cg09139365	-0.017	-0.042	0.008	0.036	-1.366	0.175	0.208	-7.521	FALSE
Monocyte	cg03869658	-0.002	-0.006	0.001	0.01	-1.366	0.175	0.208	-7.521	FALSE
Monocyte	cg18695665	0.018	-0.008	0.043	0.943	1.366	0.175	0.208	-7.521	FALSE
Monocyte	cg04222463	0.025	-0.011	0.061	0.952	1.366	0.175	0.208	-7.521	FALSE
Monocyte	cg18283342	-0.043	-0.104	0.019	0.158	-1.365	0.175	0.208	-7.521	FALSE
Monocyte	cg10546040	-0.003	-0.007	0.001	0.024	-1.365	0.175	0.208	-7.521	FALSE
Monocyte	cg24456663	-0.004	-0.01	0.002	0.027	-1.365	0.175	0.208	-7.521	FALSE
Monocyte	cg07525857	-0.006	-0.016	0.003	0.044	-1.365	0.175	0.208	-7.521	FALSE
Monocyte	cg26297950	0.005	-0.002	0.012	0.974	1.365	0.175	0.208	-7.521	FALSE
Monocyte	cg20492121	-0.002	-0.005	0.001	0.014	-1.365	0.175	0.208	-7.521	FALSE
Monocyte	cg11230222	-0.01	-0.026	0.005	0.048	-1.365	0.175	0.208	-7.522	FALSE
Monocyte	cg22189786	-0.069	-0.168	0.031	0.282	-1.365	0.175	0.208	-7.522	FALSE
Monocyte	cg03192775	-0.007	-0.017	0.003	0.028	-1.365	0.175	0.208	-7.522	FALSE
Monocyte	cg26184856	-0.009	-0.021	0.004	0.025	-1.365	0.175	0.208	-7.522	FALSE
Monocyte	cg03554573	0.04	-0.018	0.099	0.246	1.365	0.175	0.208	-7.522	FALSE
Monocyte	cg27212234	-0.005	-0.011	0.002	0.019	-1.365	0.175	0.208	-7.522	FALSE
Monocyte	cg16782396	0.014	-0.006	0.035	0.944	1.365	0.175	0.208	-7.522	FALSE
Monocyte	cg07696884	0.017	-0.008	0.041	0.941	1.365	0.175	0.208	-7.522	FALSE
Monocyte	cg04692870	0.058	-0.026	0.141	0.429	1.365	0.175	0.208	-7.522	FALSE
Monocyte	cg00555094	0.024	-0.011	0.058	0.903	1.365	0.175	0.208	-7.522	FALSE
Monocyte	cg11249486	-0.044	-0.107	0.02	0.464	-1.365	0.175	0.208	-7.522	FALSE
Monocyte	cg00332680	-0.006	-0.015	0.003	0.033	-1.365	0.175	0.208	-7.522	FALSE
Monocyte	cg21934564	-0.003	-0.007	0.001	0.029	-1.365	0.175	0.208	-7.522	FALSE
Monocyte	cg20433262	0.039	-0.018	0.096	0.316	1.365	0.175	0.208	-7.522	FALSE
Monocyte	cg00143321	0.013	-0.006	0.032	0.966	1.365	0.175	0.208	-7.522	FALSE
Monocyte	cg19822263	0.006	-0.002	0.014	0.041	1.365	0.175	0.208	-7.522	FALSE
Monocyte	cg11945251	0.003	-0.001	0.007	0.018	1.365	0.175	0.208	-7.522	FALSE
Monocyte	cg19234935	0.019	-0.009	0.047	0.869	1.365	0.175	0.208	-7.522	FALSE
Monocyte	cg19754694	0.02	-0.009	0.048	0.942	1.365	0.175	0.208	-7.522	FALSE
Monocyte	cg17151604	0.007	-0.003	0.016	0.972	1.365	0.175	0.208	-7.522	FALSE
Monocyte	ch.7.121194196F	-0.037	-0.091	0.017	0.052	-1.365	0.175	0.208	-7.522	FALSE
Monocyte	cg19620017	0.021	-0.01	0.052	0.915	1.365	0.175	0.208	-7.522	FALSE
Monocyte	cg22019679	0.014	-0.006	0.035	0.934	1.365	0.175	0.208	-7.522	FALSE
Monocyte	cg13570831	-0.009	-0.022	0.004	0.028	-1.365	0.175	0.208	-7.522	FALSE
Monocyte	cg16477091	0.008	-0.004	0.02	0.048	1.365	0.175	0.209	-7.522	FALSE
Monocyte	cg23527624	-0.025	-0.06	0.011	0.144	-1.365	0.175	0.209	-7.522	FALSE
Monocyte	cg10741399	-0.009	-0.022	0.004	0.039	-1.365	0.175	0.209	-7.522	FALSE
Monocyte	cg16393012	-0.024	-0.058	0.011	0.068	-1.365	0.175	0.209	-7.522	FALSE
Monocyte	cg03768106	0.006	-0.003	0.015	0.016	1.365	0.175	0.209	-7.522	FALSE
Monocyte	cg17829314	-0.012	-0.03	0.006	0.024	-1.365	0.175	0.209	-7.522	FALSE
Monocyte	cg26910651	-0.003	-0.007	0.001	0.029	-1.365	0.175	0.209	-7.522	FALSE
Monocyte	cg19493789	0.033	-0.015	0.081	0.926	1.365	0.175	0.209	-7.522	FALSE
Monocyte	cg27284019	0.002	-0.001	0.006	0.014	1.365	0.175	0.209	-7.522	FALSE
Monocyte	cg18499401	0.014	-0.007	0.036	0.956	1.365	0.175	0.209	-7.522	FALSE
Monocyte	cg06158244	-0.005	-0.011	0.002	0.04	-1.365	0.175	0.209	-7.522	FALSE
Monocyte	cg17665164	-0.003	-0.008	0.002	0.015	-1.365	0.175	0.209	-7.522	FALSE
Monocyte	cg17171962	-0.002	-0.005	0.001	0.015	-1.365	0.175	0.209	-7.522	FALSE
Monocyte	cg17528003	0.06	-0.027	0.146	0.889	1.365	0.175	0.209	-7.523	FALSE
Monocyte	cg15297799	0.02	-0.009	0.048	0.161	1.364	0.175	0.209	-7.523	FALSE
Monocyte	cg22087338	0.008	-0.004	0.021	0.027	1.364	0.175	0.209	-7.523	FALSE
Monocyte	cg18017908	0.037	-0.017	0.092	0.347	1.364	0.175	0.209	-7.523	FALSE
Monocyte	cg11453400	-0.043	-0.105	0.019	0.75	-1.364	0.175	0.209	-7.523	FALSE
Monocyte	cg04724866	0.02	-0.009	0.049	0.917	1.364	0.175	0.209	-7.523	FALSE
Monocyte	cg12455187	0.008	-0.004	0.019	0.97	1.364	0.175	0.209	-7.523	FALSE
Monocyte	cg20600274	0.008	-0.004	0.021	0.956	1.364	0.175	0.209	-7.523	FALSE
Monocyte	cg19599165	0.018	-0.008	0.044	0.952	1.364	0.175	0.209	-7.523	FALSE
Monocyte	cg20301993	-0.036	-0.089	0.016	0.099	-1.364	0.175	0.209	-7.523	FALSE
Monocyte	cg27489939	-0.003	-0.007	0.001	0.015	-1.364	0.175	0.209	-7.523	FALSE
Monocyte	cg17313577	0.002	-0.001	0.005	0.013	1.364	0.175	0.209	-7.523	FALSE
Monocyte	cg11911115	0.027	-0.012	0.066	0.939	1.364	0.175	0.209	-7.523	FALSE
Monocyte	cg05182555	-0.014	-0.034	0.006	0.04	-1.364	0.175	0.209	-7.523	FALSE
Monocyte	cg20350518	-0.007	-0.018	0.003	0.031	-1.364	0.175	0.209	-7.523	FALSE
Monocyte	cg00039057	-0.023	-0.056	0.01	0.213	-1.364	0.175	0.209	-7.523	FALSE
Monocyte	cg09845666	0.012	-0.005	0.029	0.961	1.364	0.175	0.209	-7.523	FALSE
Monocyte	cg24522921	0.011	-0.005	0.026	0.97	1.364	0.175	0.209	-7.524	FALSE
Monocyte	cg20526435	0.004	-0.002	0.01	0.978	1.364	0.175	0.209	-7.524	FALSE
Monocyte	cg04670377	-0.004	-0.009	0.002	0.026	-1.364	0.175	0.209	-7.524	FALSE
Monocyte	cg15695626	0.002	-0.001	0.005	0.016	1.364	0.175	0.209	-7.524	FALSE
Monocyte	cg01750507	-0.003	-0.008	0.001	0.027	-1.364	0.175	0.209	-7.524	FALSE
Monocyte	cg10245697	0.011	-0.005	0.026	0.064	1.364	0.175	0.209	-7.524	FALSE
Monocyte	cg15822411	0.019	-0.009	0.047	0.86	1.364	0.175	0.209	-7.524	FALSE
Monocyte	cg19680631	0.029	-0.013	0.07	0.776	1.364	0.175	0.209	-7.524	FALSE
Monocyte	cg08713212	-0.004	-0.009	0.002	0.017	-1.364	0.175	0.209	-7.524	FALSE
Monocyte	cg13493109	0.008	-0.004	0.02	0.046	1.364	0.175	0.209	-7.524	FALSE
Monocyte	cg25419928	0.024	-0.011	0.06	0.783	1.363	0.175	0.209	-7.524	FALSE
Monocyte	cg19970200	-0.004	-0.01	0.002	0.025	-1.363	0.175	0.209	-7.524	FALSE
Monocyte	cg19511651	0.007	-0.003	0.018	0.977	1.363	0.175	0.209	-7.524	FALSE
Monocyte	cg06955924	0.005	-0.002	0.011	0.032	1.363	0.175	0.209	-7.524	FALSE
Monocyte	cg18087943	-0.004	-0.011	0.002	0.03	-1.363	0.175	0.209	-7.524	FALSE
Monocyte	cg07814338	-0.002	-0.005	0.001	0.012	-1.363	0.175	0.209	-7.524	FALSE
Monocyte	cg12961784	-0.038	-0.092	0.017	0.605	-1.363	0.175	0.209	-7.524	FALSE
Monocyte	cg25319449	-0.005	-0.012	0.002	0.015	-1.363	0.175	0.209	-7.524	FALSE
Monocyte	cg09933329	0.037	-0.017	0.09	0.415	1.363	0.175	0.209	-7.524	FALSE
Monocyte	cg05045001	-0.007	-0.017	0.003	0.026	-1.363	0.175	0.209	-7.524	FALSE
Monocyte	cg02609144	0.018	-0.008	0.043	0.114	1.363	0.175	0.209	-7.524	FALSE
Monocyte	cg14731653	-0.02	-0.05	0.009	0.04	-1.363	0.175	0.209	-7.524	FALSE
Monocyte	cg25979373	0.027	-0.012	0.065	0.893	1.363	0.175	0.209	-7.524	FALSE
Monocyte	cg14564616	-0.009	-0.021	0.004	0.027	-1.363	0.175	0.209	-7.524	FALSE
Monocyte	cg02149189	-0.012	-0.028	0.005	0.032	-1.363	0.175	0.209	-7.524	FALSE
Monocyte	cg06121461	-0.004	-0.009	0.002	0.042	-1.363	0.175	0.209	-7.524	FALSE
Monocyte	cg05319934	0.01	-0.004	0.024	0.932	1.363	0.175	0.209	-7.524	FALSE
Monocyte	cg13735704	0.009	-0.004	0.022	0.957	1.363	0.175	0.209	-7.524	FALSE
Monocyte	cg06736685	-0.003	-0.008	0.001	0.024	-1.363	0.175	0.209	-7.524	FALSE
Monocyte	cg23329190	-0.006	-0.015	0.003	0.027	-1.363	0.175	0.209	-7.524	FALSE
Monocyte	cg23046231	0.012	-0.005	0.029	0.968	1.363	0.175	0.209	-7.524	FALSE
Monocyte	cg22063989	-0.006	-0.014	0.003	0.03	-1.363	0.175	0.209	-7.524	FALSE
Monocyte	cg19927836	0.006	-0.003	0.014	0.038	1.363	0.175	0.209	-7.524	FALSE
Monocyte	cg04539574	-0.002	-0.005	0.001	0.019	-1.363	0.175	0.209	-7.524	FALSE
Monocyte	cg18947739	-0.005	-0.013	0.002	0.024	-1.363	0.175	0.209	-7.525	FALSE
Monocyte	cg26185340	-0.021	-0.051	0.009	0.051	-1.363	0.175	0.209	-7.525	FALSE
Monocyte	cg05869503	-0.005	-0.013	0.002	0.019	-1.363	0.175	0.209	-7.525	FALSE
Monocyte	cg19116006	-0.011	-0.027	0.005	0.033	-1.363	0.175	0.209	-7.525	FALSE
Monocyte	cg10830758	0.004	-0.002	0.011	0.025	1.363	0.175	0.209	-7.525	FALSE
Monocyte	cg19288226	0.01	-0.005	0.024	0.96	1.363	0.175	0.209	-7.525	FALSE
Monocyte	cg17620425	0.019	-0.008	0.045	0.905	1.363	0.175	0.209	-7.525	FALSE
Monocyte	cg17091056	0.02	-0.009	0.049	0.949	1.363	0.175	0.209	-7.525	FALSE
Monocyte	cg00202441	0.029	-0.013	0.07	0.237	1.363	0.175	0.209	-7.525	FALSE
Monocyte	cg00080312	0.005	-0.002	0.012	0.032	1.363	0.175	0.209	-7.525	FALSE
Monocyte	cg26396475	0.009	-0.004	0.021	0.056	1.363	0.175	0.209	-7.525	FALSE
Monocyte	cg26799834	-0.007	-0.017	0.003	0.037	-1.363	0.175	0.209	-7.525	FALSE
Monocyte	cg23607077	0.017	-0.008	0.042	0.85	1.363	0.175	0.209	-7.525	FALSE
Monocyte	cg00306421	-0.005	-0.013	0.002	0.042	-1.363	0.175	0.209	-7.525	FALSE
Monocyte	ch.7.95950239F	-0.003	-0.007	0.001	0.015	-1.363	0.175	0.209	-7.525	FALSE
Monocyte	cg09526135	0.023	-0.01	0.057	0.934	1.363	0.175	0.209	-7.525	FALSE
Monocyte	cg25483741	-0.038	-0.092	0.017	0.857	-1.363	0.175	0.209	-7.525	FALSE
Monocyte	cg08494390	0.029	-0.013	0.072	0.533	1.363	0.175	0.209	-7.525	FALSE
Monocyte	cg26314240	-0.03	-0.073	0.013	0.19	-1.363	0.175	0.209	-7.525	FALSE
Monocyte	cg24961139	0.03	-0.014	0.073	0.937	1.363	0.175	0.209	-7.525	FALSE
Monocyte	cg25484373	-0.002	-0.005	0.001	0.014	-1.363	0.175	0.209	-7.525	FALSE
Monocyte	cg21593015	0.043	-0.019	0.105	0.761	1.363	0.175	0.209	-7.525	FALSE
Monocyte	cg23516001	-0.004	-0.01	0.002	0.03	-1.363	0.175	0.209	-7.525	FALSE
Monocyte	cg03390207	-0.023	-0.057	0.011	0.619	-1.363	0.176	0.209	-7.525	FALSE
Monocyte	cg27028760	0.014	-0.006	0.033	0.05	1.362	0.176	0.209	-7.525	FALSE
Monocyte	cg21496518	0.022	-0.01	0.055	0.15	1.362	0.176	0.209	-7.525	FALSE
Monocyte	cg25626079	0.015	-0.007	0.038	0.97	1.362	0.176	0.209	-7.525	FALSE
Monocyte	cg16560861	-0.002	-0.006	0.001	0.016	-1.362	0.176	0.209	-7.525	FALSE
Monocyte	cg14185957	0.003	-0.001	0.007	0.015	1.362	0.176	0.209	-7.525	FALSE
Monocyte	cg02715291	0.005	-0.002	0.012	0.023	1.362	0.176	0.209	-7.525	FALSE
Monocyte	cg01248080	-0.029	-0.07	0.013	0.038	-1.362	0.176	0.209	-7.526	FALSE
Monocyte	cg03255868	-0.015	-0.036	0.007	0.044	-1.362	0.176	0.209	-7.526	FALSE
Monocyte	cg26493814	0.014	-0.006	0.033	0.942	1.362	0.176	0.209	-7.526	FALSE
Monocyte	cg02570682	0.021	-0.009	0.051	0.947	1.362	0.176	0.209	-7.526	FALSE
Monocyte	cg20832181	-0.046	-0.114	0.021	0.529	-1.362	0.176	0.209	-7.526	FALSE
Monocyte	cg11493661	-0.04	-0.099	0.018	0.255	-1.362	0.176	0.209	-7.526	FALSE
Monocyte	cg21145136	-0.007	-0.018	0.003	0.017	-1.362	0.176	0.209	-7.526	FALSE
Monocyte	cg21185320	-0.006	-0.016	0.003	0.046	-1.362	0.176	0.209	-7.526	FALSE
Monocyte	cg20868028	-0.003	-0.008	0.001	0.015	-1.362	0.176	0.209	-7.526	FALSE
Monocyte	cg07510714	0.026	-0.012	0.064	0.926	1.362	0.176	0.209	-7.526	FALSE
Monocyte	cg14196170	0.047	-0.021	0.115	0.761	1.362	0.176	0.209	-7.526	FALSE
Monocyte	cg09609418	0.018	-0.008	0.044	0.176	1.362	0.176	0.209	-7.526	FALSE
Monocyte	cg08750459	0.083	-0.038	0.205	0.237	1.362	0.176	0.209	-7.526	FALSE
Monocyte	cg25668426	0.021	-0.01	0.052	0.66	1.362	0.176	0.21	-7.526	FALSE
Monocyte	cg02539074	0.043	-0.019	0.105	0.276	1.362	0.176	0.21	-7.526	FALSE
Monocyte	ch.4.39131871R	-0.004	-0.009	0.002	0.018	-1.362	0.176	0.21	-7.526	FALSE
Monocyte	cg12930553	-0.004	-0.009	0.002	0.032	-1.362	0.176	0.21	-7.526	FALSE
Monocyte	cg23314014	-0.03	-0.075	0.014	0.863	-1.362	0.176	0.21	-7.526	FALSE
Monocyte	cg07773272	-0.026	-0.063	0.012	0.121	-1.362	0.176	0.21	-7.526	FALSE
Monocyte	cg19351617	0.014	-0.007	0.035	0.918	1.362	0.176	0.21	-7.526	FALSE
Monocyte	cg12693135	-0.002	-0.006	0.001	0.012	-1.362	0.176	0.21	-7.526	FALSE
Monocyte	cg13149307	-0.007	-0.017	0.003	0.029	-1.362	0.176	0.21	-7.526	FALSE
Monocyte	cg15444183	0.009	-0.004	0.022	0.977	1.362	0.176	0.21	-7.526	FALSE
Monocyte	cg00694777	0.008	-0.004	0.019	0.96	1.362	0.176	0.21	-7.526	FALSE
Monocyte	cg17482740	0.022	-0.01	0.054	0.382	1.362	0.176	0.21	-7.526	FALSE
Monocyte	cg00640253	0.029	-0.013	0.07	0.915	1.362	0.176	0.21	-7.526	FALSE
Monocyte	cg06286962	-0.009	-0.022	0.004	0.032	-1.362	0.176	0.21	-7.526	FALSE
Monocyte	cg03961030	0.02	-0.009	0.05	0.905	1.362	0.176	0.21	-7.526	FALSE
Monocyte	cg05627950	0.004	-0.002	0.01	0.981	1.362	0.176	0.21	-7.526	FALSE
Monocyte	cg17465130	0.002	-0.001	0.005	0.014	1.362	0.176	0.21	-7.526	FALSE
Monocyte	cg08635242	-0.003	-0.007	0.001	0.014	-1.362	0.176	0.21	-7.526	FALSE
Monocyte	cg20973476	0.034	-0.015	0.082	0.892	1.362	0.176	0.21	-7.527	FALSE
Monocyte	cg25819879	0.016	-0.007	0.04	0.049	1.362	0.176	0.21	-7.527	FALSE
Monocyte	cg11880892	0.002	-0.001	0.006	0.015	1.362	0.176	0.21	-7.527	FALSE
Monocyte	cg10504545	-0.01	-0.025	0.005	0.042	-1.361	0.176	0.21	-7.527	FALSE
Monocyte	cg04003903	-0.033	-0.081	0.015	0.534	-1.361	0.176	0.21	-7.527	FALSE
Monocyte	cg02249119	-0.021	-0.05	0.009	0.6	-1.361	0.176	0.21	-7.527	FALSE
Monocyte	cg19807520	0.007	-0.003	0.016	0.966	1.361	0.176	0.21	-7.527	FALSE
Monocyte	cg02764239	0.005	-0.002	0.012	0.973	1.361	0.176	0.21	-7.527	FALSE
Monocyte	cg11438134	0.018	-0.008	0.045	0.912	1.361	0.176	0.21	-7.527	FALSE
Monocyte	cg12496929	-0.002	-0.006	0.001	0.018	-1.361	0.176	0.21	-7.527	FALSE
Monocyte	cg27158636	-0.043	-0.105	0.02	0.239	-1.361	0.176	0.21	-7.527	FALSE
Monocyte	cg03367757	-0.016	-0.039	0.007	0.048	-1.361	0.176	0.21	-7.527	FALSE
Monocyte	cg26298979	-0.006	-0.015	0.003	0.029	-1.361	0.176	0.21	-7.527	FALSE
Monocyte	cg19556473	-0.064	-0.156	0.029	0.743	-1.361	0.176	0.21	-7.527	FALSE
Monocyte	cg27417846	0.011	-0.005	0.028	0.033	1.361	0.176	0.21	-7.527	FALSE
Monocyte	cg06749789	-0.042	-0.102	0.019	0.089	-1.361	0.176	0.21	-7.527	FALSE
Monocyte	cg06051250	-0.02	-0.049	0.009	0.919	-1.361	0.176	0.21	-7.527	FALSE
Monocyte	cg08928882	-0.009	-0.023	0.004	0.019	-1.361	0.176	0.21	-7.527	FALSE
Monocyte	cg00981797	-0.002	-0.005	0.001	0.02	-1.361	0.176	0.21	-7.527	FALSE
Monocyte	cg24165907	-0.009	-0.021	0.004	0.963	-1.361	0.176	0.21	-7.527	FALSE
Monocyte	cg12486533	0.029	-0.013	0.071	0.237	1.361	0.176	0.21	-7.527	FALSE
Monocyte	cg02819335	-0.003	-0.008	0.002	0.022	-1.361	0.176	0.21	-7.527	FALSE
Monocyte	cg03130664	-0.003	-0.008	0.001	0.022	-1.361	0.176	0.21	-7.527	FALSE
Monocyte	cg11848157	0.004	-0.002	0.009	0.981	1.361	0.176	0.21	-7.527	FALSE
Monocyte	cg26254045	-0.069	-0.169	0.031	0.247	-1.361	0.176	0.21	-7.527	FALSE
Monocyte	cg06739664	0.005	-0.002	0.013	0.036	1.361	0.176	0.21	-7.527	FALSE
Monocyte	cg26627486	0.005	-0.002	0.013	0.035	1.361	0.176	0.21	-7.527	FALSE
Monocyte	cg05492605	-0.007	-0.017	0.003	0.02	-1.361	0.176	0.21	-7.527	FALSE
Monocyte	cg14224170	-0.026	-0.063	0.012	0.663	-1.361	0.176	0.21	-7.528	FALSE
Monocyte	cg06607696	-0.006	-0.015	0.003	0.017	-1.361	0.176	0.21	-7.528	FALSE
Monocyte	cg16586530	-0.048	-0.117	0.022	0.376	-1.361	0.176	0.21	-7.528	FALSE
Monocyte	cg03648631	0.021	-0.01	0.052	0.174	1.361	0.176	0.21	-7.528	FALSE
Monocyte	cg15081344	0.027	-0.012	0.066	0.238	1.361	0.176	0.21	-7.528	FALSE
Monocyte	cg26794970	0.005	-0.002	0.013	0.98	1.361	0.176	0.21	-7.528	FALSE
Monocyte	cg12062282	-0.024	-0.058	0.011	0.259	-1.361	0.176	0.21	-7.528	FALSE
Monocyte	cg03124769	-0.003	-0.008	0.001	0.023	-1.361	0.176	0.21	-7.528	FALSE
Monocyte	cg21415682	0.015	-0.007	0.038	0.961	1.361	0.176	0.21	-7.528	FALSE
Monocyte	cg11966450	-0.011	-0.028	0.005	0.029	-1.361	0.176	0.21	-7.528	FALSE
Monocyte	cg16189722	-0.003	-0.007	0.001	0.022	-1.361	0.176	0.21	-7.528	FALSE
Monocyte	cg08742575	-0.093	-0.228	0.042	0.28	-1.36	0.176	0.21	-7.528	FALSE
Monocyte	cg15269394	-0.036	-0.088	0.016	0.385	-1.36	0.176	0.21	-7.528	FALSE
Monocyte	cg25777714	-0.021	-0.052	0.01	0.824	-1.36	0.176	0.21	-7.528	FALSE
Monocyte	cg05399211	0.024	-0.011	0.06	0.912	1.36	0.176	0.21	-7.528	FALSE
Monocyte	cg03787486	0.002	-0.001	0.005	0.016	1.36	0.176	0.21	-7.528	FALSE
Monocyte	cg20205284	-0.002	-0.005	0.001	0.012	-1.36	0.176	0.21	-7.528	FALSE
Monocyte	cg04414767	0.021	-0.01	0.051	0.902	1.36	0.176	0.21	-7.528	FALSE
Monocyte	cg01395351	-0.022	-0.054	0.01	0.391	-1.36	0.176	0.21	-7.528	FALSE
Monocyte	cg09753749	0.021	-0.01	0.053	0.894	1.36	0.176	0.21	-7.528	FALSE
Monocyte	cg06940309	-0.003	-0.007	0.001	0.029	-1.36	0.176	0.21	-7.528	FALSE
Monocyte	cg02365862	-0.004	-0.009	0.002	0.022	-1.36	0.176	0.21	-7.528	FALSE
Monocyte	cg19369606	-0.003	-0.006	0.001	0.017	-1.36	0.176	0.21	-7.528	FALSE
Monocyte	cg00300879	-0.036	-0.088	0.016	0.656	-1.36	0.176	0.21	-7.528	FALSE
Monocyte	cg22609277	-0.037	-0.09	0.017	0.357	-1.36	0.176	0.21	-7.528	FALSE
Monocyte	cg11282657	0.028	-0.013	0.068	0.235	1.36	0.176	0.21	-7.529	FALSE
Monocyte	cg23915314	-0.003	-0.006	0.001	0.013	-1.36	0.176	0.21	-7.529	FALSE
Monocyte	cg02125528	-0.004	-0.01	0.002	0.023	-1.36	0.176	0.21	-7.529	FALSE
Monocyte	cg24866320	0.016	-0.007	0.039	0.944	1.36	0.176	0.21	-7.529	FALSE
Monocyte	cg05515099	-0.047	-0.115	0.021	0.612	-1.36	0.176	0.21	-7.529	FALSE
Monocyte	cg27615366	0.025	-0.011	0.062	0.417	1.36	0.176	0.21	-7.529	FALSE
Monocyte	cg26355472	-0.002	-0.006	0.001	0.016	-1.36	0.176	0.21	-7.529	FALSE
Monocyte	cg26777303	0.033	-0.015	0.082	0.838	1.36	0.176	0.21	-7.529	FALSE
Monocyte	cg18555555	0.019	-0.009	0.047	0.958	1.36	0.176	0.21	-7.529	FALSE
Monocyte	cg25130390	-0.023	-0.057	0.01	0.078	-1.36	0.176	0.21	-7.529	FALSE
Monocyte	cg02941118	-0.015	-0.036	0.007	0.075	-1.36	0.176	0.21	-7.529	FALSE
Monocyte	cg11770404	-0.002	-0.005	0.001	0.018	-1.36	0.176	0.21	-7.529	FALSE
Monocyte	cg00359423	0.02	-0.009	0.05	0.95	1.36	0.176	0.21	-7.529	FALSE
Monocyte	cg05120225	-0.005	-0.013	0.002	0.022	-1.36	0.176	0.21	-7.529	FALSE
Monocyte	cg10120112	-0.006	-0.016	0.003	0.022	-1.36	0.176	0.21	-7.529	FALSE
Monocyte	cg04622024	-0.034	-0.083	0.015	0.372	-1.36	0.176	0.21	-7.529	FALSE
Monocyte	cg06714761	-0.028	-0.068	0.013	0.59	-1.36	0.176	0.21	-7.529	FALSE
Monocyte	cg00817100	-0.037	-0.091	0.017	0.127	-1.36	0.176	0.21	-7.529	FALSE
Monocyte	cg21144462	-0.05	-0.122	0.023	0.244	-1.36	0.176	0.21	-7.529	FALSE
Monocyte	cg04159077	-0.012	-0.03	0.005	0.964	-1.36	0.176	0.21	-7.529	FALSE
Monocyte	cg18548362	0.016	-0.007	0.04	0.102	1.36	0.176	0.21	-7.529	FALSE
Monocyte	cg04215870	-0.007	-0.017	0.003	0.028	-1.36	0.176	0.21	-7.529	FALSE
Monocyte	cg16306900	-0.039	-0.096	0.018	0.267	-1.36	0.176	0.21	-7.529	FALSE
Monocyte	cg06750524	0.038	-0.018	0.094	0.273	1.36	0.176	0.21	-7.529	FALSE
Monocyte	cg21151883	-0.003	-0.007	0.001	0.028	-1.36	0.176	0.21	-7.529	FALSE
Monocyte	cg01039117	0.038	-0.017	0.094	0.937	1.36	0.176	0.21	-7.529	FALSE
Monocyte	cg27472151	0.019	-0.009	0.047	0.079	1.36	0.176	0.21	-7.529	FALSE
Monocyte	cg08851782	0.018	-0.008	0.044	0.895	1.359	0.176	0.21	-7.529	FALSE
Monocyte	cg08015278	0.039	-0.018	0.096	0.368	1.359	0.176	0.21	-7.529	FALSE
Monocyte	cg15739997	-0.002	-0.005	0.001	0.017	-1.359	0.176	0.21	-7.529	FALSE
Monocyte	cg21592293	-0.003	-0.008	0.002	0.018	-1.359	0.176	0.21	-7.529	FALSE
Monocyte	cg19906737	-0.004	-0.009	0.002	0.029	-1.359	0.176	0.21	-7.529	FALSE
Monocyte	cg20421672	0.022	-0.01	0.055	0.932	1.359	0.177	0.21	-7.53	FALSE
Monocyte	cg23906144	-0.003	-0.007	0.001	0.03	-1.359	0.177	0.21	-7.53	FALSE
Monocyte	cg27607372	0.011	-0.005	0.027	0.049	1.359	0.177	0.21	-7.53	FALSE
Monocyte	cg07288693	-0.015	-0.036	0.007	0.032	-1.359	0.177	0.21	-7.53	FALSE
Monocyte	cg11049658	0.004	-0.002	0.01	0.975	1.359	0.177	0.21	-7.53	FALSE
Monocyte	cg06051446	-0.002	-0.006	0.001	0.018	-1.359	0.177	0.21	-7.53	FALSE
Monocyte	cg03309726	-0.005	-0.012	0.002	0.023	-1.359	0.177	0.21	-7.53	FALSE
Monocyte	cg20206129	-0.007	-0.017	0.003	0.035	-1.359	0.177	0.21	-7.53	FALSE
Monocyte	cg14900295	-0.007	-0.017	0.003	0.022	-1.359	0.177	0.21	-7.53	FALSE
Monocyte	cg25665697	0.025	-0.012	0.063	0.761	1.359	0.177	0.21	-7.53	FALSE
Monocyte	cg10101463	0.009	-0.004	0.023	0.023	1.359	0.177	0.21	-7.53	FALSE
Monocyte	cg13806070	0.005	-0.002	0.013	0.028	1.359	0.177	0.21	-7.53	FALSE
Monocyte	cg10909163	0.013	-0.006	0.032	0.082	1.359	0.177	0.21	-7.53	FALSE
Monocyte	cg08311803	0.005	-0.002	0.011	0.97	1.359	0.177	0.21	-7.53	FALSE
Monocyte	cg01752203	-0.025	-0.063	0.012	0.785	-1.359	0.177	0.21	-7.53	FALSE
Monocyte	cg01283834	-0.005	-0.012	0.002	0.025	-1.359	0.177	0.21	-7.53	FALSE
Monocyte	cg05938628	-0.026	-0.064	0.012	0.263	-1.359	0.177	0.211	-7.53	FALSE
Monocyte	cg12845895	0.014	-0.006	0.034	0.938	1.359	0.177	0.211	-7.53	FALSE
Monocyte	cg26014391	-0.009	-0.021	0.004	0.038	-1.359	0.177	0.211	-7.53	FALSE
Monocyte	cg27555803	-0.003	-0.008	0.001	0.021	-1.359	0.177	0.211	-7.53	FALSE
Monocyte	cg09219734	0.028	-0.013	0.069	0.936	1.359	0.177	0.211	-7.53	FALSE
Monocyte	cg19228683	0.044	-0.02	0.109	0.76	1.359	0.177	0.211	-7.53	FALSE
Monocyte	cg04685534	-0.01	-0.024	0.004	0.042	-1.359	0.177	0.211	-7.53	FALSE
Monocyte	cg02589791	-0.042	-0.103	0.019	0.208	-1.359	0.177	0.211	-7.53	FALSE
Monocyte	cg09250473	-0.009	-0.023	0.004	0.06	-1.359	0.177	0.211	-7.53	FALSE
Monocyte	cg12072724	0.028	-0.013	0.069	0.941	1.359	0.177	0.211	-7.53	FALSE
Monocyte	cg21908116	-0.052	-0.128	0.024	0.059	-1.359	0.177	0.211	-7.53	FALSE
Monocyte	cg14281756	0.023	-0.011	0.057	0.943	1.359	0.177	0.211	-7.53	FALSE
Monocyte	cg24626752	0.053	-0.024	0.129	0.678	1.359	0.177	0.211	-7.53	FALSE
Monocyte	cg02291533	-0.003	-0.006	0.001	0.021	-1.359	0.177	0.211	-7.53	FALSE
Monocyte	cg03416541	-0.003	-0.007	0.001	0.023	-1.359	0.177	0.211	-7.53	FALSE
Monocyte	cg27005255	-0.007	-0.017	0.003	0.025	-1.359	0.177	0.211	-7.53	FALSE
Monocyte	cg14443077	0.013	-0.006	0.033	0.071	1.359	0.177	0.211	-7.53	FALSE
Monocyte	cg04823311	-0.006	-0.014	0.003	0.024	-1.359	0.177	0.211	-7.53	FALSE
Monocyte	cg10330248	-0.004	-0.01	0.002	0.029	-1.359	0.177	0.211	-7.531	FALSE
Monocyte	cg11718443	0.017	-0.008	0.041	0.854	1.359	0.177	0.211	-7.531	FALSE
Monocyte	cg05606376	0.051	-0.023	0.126	0.779	1.359	0.177	0.211	-7.531	FALSE
Monocyte	cg09448450	-0.016	-0.039	0.007	0.911	-1.359	0.177	0.211	-7.531	FALSE
Monocyte	cg27508055	0.05	-0.023	0.122	0.661	1.359	0.177	0.211	-7.531	FALSE
Monocyte	cg05439665	0.043	-0.02	0.106	0.582	1.359	0.177	0.211	-7.531	FALSE
Monocyte	cg10471794	-0.018	-0.043	0.008	0.101	-1.359	0.177	0.211	-7.531	FALSE
Monocyte	cg26690034	0.009	-0.004	0.023	0.034	1.359	0.177	0.211	-7.531	FALSE
Monocyte	cg00252701	-0.003	-0.007	0.001	0.026	-1.359	0.177	0.211	-7.531	FALSE
Monocyte	cg07179924	-0.003	-0.007	0.001	0.012	-1.358	0.177	0.211	-7.531	FALSE
Monocyte	cg06857094	0.04	-0.018	0.099	0.465	1.358	0.177	0.211	-7.531	FALSE
Monocyte	cg00853733	-0.027	-0.067	0.012	0.207	-1.358	0.177	0.211	-7.531	FALSE
Monocyte	cg23066280	0.091	-0.042	0.224	0.418	1.358	0.177	0.211	-7.531	FALSE
Monocyte	cg21663580	-0.007	-0.018	0.003	0.016	-1.358	0.177	0.211	-7.531	FALSE
Monocyte	cg00509968	-0.055	-0.136	0.025	0.757	-1.358	0.177	0.211	-7.531	FALSE
Monocyte	cg12848131	-0.01	-0.026	0.005	0.025	-1.358	0.177	0.211	-7.531	FALSE
Monocyte	cg15538837	0.003	-0.001	0.008	0.021	1.358	0.177	0.211	-7.531	FALSE
Monocyte	cg07578410	0.003	-0.002	0.008	0.023	1.358	0.177	0.211	-7.531	FALSE
Monocyte	cg00312474	-0.004	-0.009	0.002	0.02	-1.358	0.177	0.211	-7.531	FALSE
Monocyte	cg04766136	-0.003	-0.008	0.001	0.019	-1.358	0.177	0.211	-7.531	FALSE
Monocyte	cg16451803	-0.034	-0.083	0.015	0.689	-1.358	0.177	0.211	-7.531	FALSE
Monocyte	cg20243900	0.02	-0.009	0.049	0.948	1.358	0.177	0.211	-7.531	FALSE
Monocyte	cg26513850	-0.003	-0.006	0.001	0.025	-1.358	0.177	0.211	-7.531	FALSE
Monocyte	cg26172504	-0.043	-0.106	0.02	0.343	-1.358	0.177	0.211	-7.531	FALSE
Monocyte	cg03384545	0.002	-0.001	0.004	0.015	1.358	0.177	0.211	-7.531	FALSE
Monocyte	cg25360485	0.008	-0.004	0.019	0.977	1.358	0.177	0.211	-7.531	FALSE
Monocyte	cg08305778	0.004	-0.002	0.009	0.012	1.358	0.177	0.211	-7.531	FALSE
Monocyte	cg19967582	-0.008	-0.02	0.004	0.029	-1.358	0.177	0.211	-7.531	FALSE
Monocyte	cg13452718	-0.003	-0.008	0.002	0.026	-1.358	0.177	0.211	-7.531	FALSE
Monocyte	cg20034091	-0.004	-0.009	0.002	0.017	-1.358	0.177	0.211	-7.531	FALSE
Monocyte	cg25640822	-0.006	-0.014	0.003	0.025	-1.358	0.177	0.211	-7.532	FALSE
Monocyte	cg01593421	-0.035	-0.086	0.016	0.53	-1.358	0.177	0.211	-7.532	FALSE
Monocyte	cg00399390	-0.012	-0.03	0.006	0.034	-1.358	0.177	0.211	-7.532	FALSE
Monocyte	cg24905739	-0.005	-0.012	0.002	0.02	-1.358	0.177	0.211	-7.532	FALSE
Monocyte	cg12481912	0.016	-0.007	0.038	0.953	1.358	0.177	0.211	-7.532	FALSE
Monocyte	cg04568265	-0.007	-0.017	0.003	0.026	-1.358	0.177	0.211	-7.532	FALSE
Monocyte	cg25043477	-0.003	-0.007	0.001	0.017	-1.358	0.177	0.211	-7.532	FALSE
Monocyte	cg11742068	0.005	-0.002	0.011	0.029	1.358	0.177	0.211	-7.532	FALSE
Monocyte	cg01368868	-0.009	-0.021	0.004	0.046	-1.358	0.177	0.211	-7.532	FALSE
Monocyte	cg01984858	-0.024	-0.06	0.011	0.051	-1.358	0.177	0.211	-7.532	FALSE
Monocyte	cg11114141	0.026	-0.012	0.063	0.883	1.358	0.177	0.211	-7.532	FALSE
Monocyte	cg22079082	-0.006	-0.014	0.003	0.028	-1.358	0.177	0.211	-7.532	FALSE
Monocyte	cg17249729	0.011	-0.005	0.027	0.961	1.358	0.177	0.211	-7.532	FALSE
Monocyte	cg18459759	-0.003	-0.007	0.001	0.02	-1.358	0.177	0.211	-7.532	FALSE
Monocyte	cg15260250	-0.003	-0.008	0.001	0.026	-1.358	0.177	0.211	-7.532	FALSE
Monocyte	cg11411107	0.009	-0.004	0.022	0.057	1.357	0.177	0.211	-7.532	FALSE
Monocyte	cg09382618	0.019	-0.008	0.046	0.953	1.357	0.177	0.211	-7.532	FALSE
Monocyte	cg24482053	-0.008	-0.021	0.004	0.029	-1.357	0.177	0.211	-7.532	FALSE
Monocyte	cg06057576	-0.009	-0.022	0.004	0.021	-1.357	0.177	0.211	-7.532	FALSE
Monocyte	cg12951726	-0.019	-0.045	0.008	0.112	-1.357	0.177	0.211	-7.532	FALSE
Monocyte	cg04681845	-0.044	-0.107	0.02	0.89	-1.357	0.177	0.211	-7.532	FALSE
Monocyte	cg18415444	0.042	-0.019	0.103	0.94	1.357	0.177	0.211	-7.532	FALSE
Monocyte	cg06210070	-0.043	-0.105	0.02	0.263	-1.357	0.177	0.211	-7.532	FALSE
Monocyte	cg01509843	-0.005	-0.013	0.002	0.031	-1.357	0.177	0.211	-7.532	FALSE
Monocyte	cg05468351	0.015	-0.007	0.038	0.04	1.357	0.177	0.211	-7.532	FALSE
Monocyte	cg10164592	-0.005	-0.013	0.003	0.028	-1.357	0.177	0.211	-7.532	FALSE
Monocyte	cg24688343	0.014	-0.007	0.035	0.944	1.357	0.177	0.211	-7.532	FALSE
Monocyte	cg13668450	0.021	-0.01	0.052	0.418	1.357	0.177	0.211	-7.532	FALSE
Monocyte	cg08802167	0.003	-0.001	0.007	0.018	1.357	0.177	0.211	-7.532	FALSE
Monocyte	cg21800439	-0.004	-0.01	0.002	0.036	-1.357	0.177	0.211	-7.532	FALSE
Monocyte	cg22392700	0.023	-0.011	0.057	0.535	1.357	0.177	0.211	-7.532	FALSE
Monocyte	cg10293093	-0.034	-0.082	0.015	0.07	-1.357	0.177	0.211	-7.532	FALSE
Monocyte	cg19085712	-0.02	-0.049	0.009	0.079	-1.357	0.177	0.211	-7.532	FALSE
Monocyte	cg04842215	-0.006	-0.016	0.003	0.038	-1.357	0.177	0.211	-7.532	FALSE
Monocyte	cg20294940	0.019	-0.009	0.048	0.946	1.357	0.177	0.211	-7.533	FALSE
Monocyte	cg24171337	-0.022	-0.054	0.01	0.162	-1.357	0.177	0.211	-7.533	FALSE
Monocyte	cg12034229	-0.005	-0.012	0.002	0.014	-1.357	0.177	0.211	-7.533	FALSE
Monocyte	cg19847936	0.01	-0.005	0.025	0.976	1.357	0.177	0.211	-7.533	FALSE
Monocyte	cg15581268	0.004	-0.002	0.01	0.042	1.357	0.177	0.211	-7.533	FALSE
Monocyte	cg00257303	-0.009	-0.022	0.004	0.963	-1.357	0.177	0.211	-7.533	FALSE
Monocyte	cg05906620	-0.005	-0.011	0.002	0.016	-1.357	0.177	0.211	-7.533	FALSE
Monocyte	cg03386905	-0.003	-0.007	0.001	0.024	-1.357	0.177	0.211	-7.533	FALSE
Monocyte	cg11173754	0.004	-0.002	0.011	0.038	1.357	0.177	0.211	-7.533	FALSE
Monocyte	cg17397592	-0.02	-0.048	0.009	0.027	-1.357	0.177	0.211	-7.533	FALSE
Monocyte	cg15272186	0.037	-0.017	0.092	0.726	1.357	0.177	0.211	-7.533	FALSE
Monocyte	cg23983269	-0.018	-0.043	0.008	0.046	-1.357	0.177	0.211	-7.533	FALSE
Monocyte	cg26730619	0.05	-0.023	0.123	0.672	1.357	0.177	0.211	-7.533	FALSE
Monocyte	cg23037274	-0.002	-0.005	0.001	0.022	-1.357	0.177	0.211	-7.533	FALSE
Monocyte	cg03894119	0.039	-0.018	0.097	0.943	1.357	0.177	0.211	-7.533	FALSE
Monocyte	cg16739096	0.008	-0.004	0.02	0.983	1.357	0.177	0.211	-7.533	FALSE
Monocyte	cg21217540	-0.06	-0.147	0.027	0.696	-1.357	0.177	0.211	-7.533	FALSE
Monocyte	cg01354572	-0.002	-0.006	0.001	0.015	-1.357	0.177	0.211	-7.533	FALSE
Monocyte	cg03746851	0.017	-0.008	0.043	0.838	1.357	0.177	0.211	-7.533	FALSE
Monocyte	cg13643060	0.013	-0.006	0.032	0.961	1.357	0.177	0.211	-7.533	FALSE
Monocyte	cg00283344	0.009	-0.004	0.023	0.968	1.357	0.177	0.211	-7.533	FALSE
Monocyte	cg24889914	0.034	-0.016	0.083	0.349	1.357	0.177	0.211	-7.533	FALSE
Monocyte	cg13822122	0.005	-0.002	0.011	0.985	1.357	0.177	0.211	-7.533	FALSE
Monocyte	cg26890480	0.038	-0.017	0.092	0.864	1.357	0.177	0.211	-7.533	FALSE
Monocyte	cg27245577	0.028	-0.013	0.07	0.419	1.357	0.177	0.211	-7.533	FALSE
Monocyte	cg13952914	0.02	-0.009	0.049	0.896	1.357	0.177	0.211	-7.533	FALSE
Monocyte	cg14453978	-0.007	-0.016	0.003	0.04	-1.357	0.177	0.211	-7.533	FALSE
Monocyte	cg12376086	-0.013	-0.032	0.006	0.053	-1.356	0.177	0.211	-7.533	FALSE
Monocyte	cg03224209	-0.01	-0.025	0.005	0.049	-1.356	0.177	0.211	-7.533	FALSE
Monocyte	cg12104945	-0.002	-0.005	0.001	0.018	-1.356	0.177	0.211	-7.534	FALSE
Monocyte	cg15819188	0.016	-0.007	0.04	0.917	1.356	0.177	0.211	-7.534	FALSE
Monocyte	cg14023972	0.003	-0.001	0.007	0.987	1.356	0.177	0.211	-7.534	FALSE
Monocyte	cg18304839	0.024	-0.011	0.059	0.913	1.356	0.177	0.212	-7.534	FALSE
Monocyte	cg10164300	-0.026	-0.063	0.012	0.045	-1.356	0.177	0.212	-7.534	FALSE
Monocyte	cg14965628	-0.014	-0.035	0.006	0.058	-1.356	0.177	0.212	-7.534	FALSE
Monocyte	cg01822532	0.017	-0.008	0.041	0.923	1.356	0.178	0.212	-7.534	FALSE
Monocyte	cg08932343	0.018	-0.008	0.045	0.929	1.356	0.178	0.212	-7.534	FALSE
Monocyte	cg16373217	0.018	-0.008	0.045	0.811	1.356	0.178	0.212	-7.534	FALSE
Monocyte	cg07364780	-0.003	-0.007	0.001	0.019	-1.356	0.178	0.212	-7.534	FALSE
Monocyte	cg01044261	-0.004	-0.011	0.002	0.036	-1.356	0.178	0.212	-7.534	FALSE
Monocyte	cg09435109	0.014	-0.006	0.034	0.089	1.356	0.178	0.212	-7.534	FALSE
Monocyte	cg27299846	0.009	-0.004	0.023	0.974	1.356	0.178	0.212	-7.534	FALSE
Monocyte	cg05001932	-0.035	-0.087	0.016	0.343	-1.356	0.178	0.212	-7.534	FALSE
Monocyte	cg09561365	0.015	-0.007	0.036	0.953	1.356	0.178	0.212	-7.534	FALSE
Monocyte	cg14589466	-0.008	-0.019	0.004	0.046	-1.356	0.178	0.212	-7.534	FALSE
Monocyte	cg25917609	-0.003	-0.008	0.002	0.018	-1.356	0.178	0.212	-7.534	FALSE
Monocyte	cg14562064	-0.003	-0.006	0.001	0.032	-1.356	0.178	0.212	-7.534	FALSE
Monocyte	cg08588357	0.006	-0.003	0.014	0.968	1.356	0.178	0.212	-7.534	FALSE
Monocyte	cg19763168	0.003	-0.001	0.007	0.026	1.356	0.178	0.212	-7.534	FALSE
Monocyte	cg20783424	-0.003	-0.006	0.001	0.022	-1.356	0.178	0.212	-7.534	FALSE
Monocyte	cg16638920	0.028	-0.013	0.069	0.293	1.356	0.178	0.212	-7.534	FALSE
Monocyte	cg06390585	0.028	-0.013	0.069	0.925	1.356	0.178	0.212	-7.534	FALSE
Monocyte	cg04615716	-0.005	-0.013	0.002	0.025	-1.356	0.178	0.212	-7.534	FALSE
Monocyte	cg17195934	-0.01	-0.024	0.004	0.025	-1.356	0.178	0.212	-7.534	FALSE
Monocyte	cg17279524	-0.005	-0.012	0.002	0.015	-1.356	0.178	0.212	-7.534	FALSE
Monocyte	cg12933587	-0.003	-0.006	0.001	0.014	-1.356	0.178	0.212	-7.534	FALSE
Monocyte	cg13369164	-0.029	-0.072	0.013	0.051	-1.356	0.178	0.212	-7.534	FALSE
Monocyte	cg27222219	0.016	-0.007	0.039	0.051	1.356	0.178	0.212	-7.534	FALSE
Monocyte	cg18402490	-0.01	-0.024	0.005	0.035	-1.356	0.178	0.212	-7.534	FALSE
Monocyte	cg00145352	0.048	-0.022	0.119	0.901	1.356	0.178	0.212	-7.534	FALSE
Monocyte	cg20227255	-0.015	-0.037	0.007	0.022	-1.356	0.178	0.212	-7.534	FALSE
Monocyte	cg10603800	-0.002	-0.006	0.001	0.02	-1.356	0.178	0.212	-7.534	FALSE
Monocyte	cg03026406	0.016	-0.007	0.038	0.955	1.356	0.178	0.212	-7.534	FALSE
Monocyte	cg01651710	0.034	-0.015	0.083	0.775	1.356	0.178	0.212	-7.534	FALSE
Monocyte	cg06198758	0.017	-0.008	0.041	0.287	1.356	0.178	0.212	-7.535	FALSE
Monocyte	cg27149073	-0.118	-0.289	0.054	0.277	-1.356	0.178	0.212	-7.535	FALSE
Monocyte	cg15042692	-0.002	-0.004	0.001	0.015	-1.356	0.178	0.212	-7.535	FALSE
Monocyte	cg06493664	-0.007	-0.017	0.003	0.029	-1.356	0.178	0.212	-7.535	FALSE
Monocyte	cg01048372	0.032	-0.015	0.078	0.698	1.356	0.178	0.212	-7.535	FALSE
Monocyte	cg25431547	-0.004	-0.009	0.002	0.022	-1.356	0.178	0.212	-7.535	FALSE
Monocyte	cg00521744	0.015	-0.007	0.037	0.922	1.356	0.178	0.212	-7.535	FALSE
Monocyte	cg18612714	-0.002	-0.006	0.001	0.022	-1.356	0.178	0.212	-7.535	FALSE
Monocyte	cg24580056	0.019	-0.009	0.047	0.968	1.356	0.178	0.212	-7.535	FALSE
Monocyte	cg06114556	-0.052	-0.129	0.024	0.458	-1.356	0.178	0.212	-7.535	FALSE
Monocyte	cg06379722	0.024	-0.011	0.06	0.938	1.356	0.178	0.212	-7.535	FALSE
Monocyte	cg16606238	0.004	-0.002	0.01	0.973	1.356	0.178	0.212	-7.535	FALSE
Monocyte	cg21656578	-0.004	-0.011	0.002	0.04	-1.356	0.178	0.212	-7.535	FALSE
Monocyte	cg12254611	0.017	-0.008	0.043	0.101	1.355	0.178	0.212	-7.535	FALSE
Monocyte	cg21410961	-0.003	-0.008	0.001	0.018	-1.355	0.178	0.212	-7.535	FALSE
Monocyte	cg12996100	0.049	-0.023	0.121	0.497	1.355	0.178	0.212	-7.535	FALSE
Monocyte	cg22027897	-0.009	-0.022	0.004	0.041	-1.355	0.178	0.212	-7.535	FALSE
Monocyte	cg11392855	-0.006	-0.015	0.003	0.045	-1.355	0.178	0.212	-7.535	FALSE
Monocyte	cg23722151	0.011	-0.005	0.027	0.965	1.355	0.178	0.212	-7.535	FALSE
Monocyte	cg18241904	-0.007	-0.016	0.003	0.031	-1.355	0.178	0.212	-7.535	FALSE
Monocyte	cg22558825	0.023	-0.011	0.056	0.203	1.355	0.178	0.212	-7.535	FALSE
Monocyte	cg12786186	-0.004	-0.011	0.002	0.028	-1.355	0.178	0.212	-7.535	FALSE
Monocyte	cg04605617	-0.048	-0.117	0.022	0.716	-1.355	0.178	0.212	-7.535	FALSE
Monocyte	cg02155528	-0.003	-0.007	0.001	0.028	-1.355	0.178	0.212	-7.535	FALSE
Monocyte	cg13703049	-0.008	-0.019	0.003	0.02	-1.355	0.178	0.212	-7.535	FALSE
Monocyte	cg10213059	0.013	-0.006	0.031	0.955	1.355	0.178	0.212	-7.535	FALSE
Monocyte	cg08541933	-0.003	-0.008	0.002	0.03	-1.355	0.178	0.212	-7.535	FALSE
Monocyte	cg02395812	-0.021	-0.052	0.01	0.384	-1.355	0.178	0.212	-7.535	FALSE
Monocyte	cg03352106	-0.057	-0.141	0.026	0.14	-1.355	0.178	0.212	-7.535	FALSE
Monocyte	cg13467399	0.005	-0.002	0.012	0.023	1.355	0.178	0.212	-7.535	FALSE
Monocyte	cg16050357	0.017	-0.008	0.042	0.932	1.355	0.178	0.212	-7.535	FALSE
Monocyte	cg27063932	0.024	-0.011	0.06	0.963	1.355	0.178	0.212	-7.535	FALSE
Monocyte	cg11144555	0.043	-0.02	0.105	0.317	1.355	0.178	0.212	-7.535	FALSE
Monocyte	cg04903451	-0.057	-0.14	0.026	0.079	-1.355	0.178	0.212	-7.535	FALSE
Monocyte	cg07329467	-0.019	-0.048	0.009	0.034	-1.355	0.178	0.212	-7.536	FALSE
Monocyte	cg00353340	-0.002	-0.006	0.001	0.017	-1.355	0.178	0.212	-7.536	FALSE
Monocyte	cg26304141	-0.002	-0.006	0.001	0.021	-1.355	0.178	0.212	-7.536	FALSE
Monocyte	cg08443767	-0.003	-0.007	0.001	0.019	-1.355	0.178	0.212	-7.536	FALSE
Monocyte	cg00793990	0.013	-0.006	0.031	0.934	1.355	0.178	0.212	-7.536	FALSE
Monocyte	cg08184586	-0.012	-0.03	0.006	0.056	-1.355	0.178	0.212	-7.536	FALSE
Monocyte	cg16649695	-0.004	-0.009	0.002	0.019	-1.355	0.178	0.212	-7.536	FALSE
Monocyte	cg08092446	0.014	-0.006	0.034	0.081	1.355	0.178	0.212	-7.536	FALSE
Monocyte	cg01448276	-0.01	-0.024	0.004	0.04	-1.355	0.178	0.212	-7.536	FALSE
Monocyte	cg14429919	0.044	-0.02	0.108	0.465	1.355	0.178	0.212	-7.536	FALSE
Monocyte	cg23689052	-0.005	-0.013	0.002	0.023	-1.355	0.178	0.212	-7.536	FALSE
Monocyte	cg10447080	0.055	-0.025	0.134	0.363	1.355	0.178	0.212	-7.536	FALSE
Monocyte	cg08592230	-0.003	-0.008	0.002	0.023	-1.355	0.178	0.212	-7.536	FALSE
Monocyte	cg23921145	0.002	-0.001	0.004	0.017	1.355	0.178	0.212	-7.536	FALSE
Monocyte	cg07036561	0.015	-0.007	0.037	0.939	1.355	0.178	0.212	-7.536	FALSE
Monocyte	cg08523456	0.014	-0.006	0.034	0.941	1.355	0.178	0.212	-7.536	FALSE
Monocyte	cg18499910	0.02	-0.009	0.049	0.938	1.354	0.178	0.212	-7.536	FALSE
Monocyte	cg01689311	-0.004	-0.01	0.002	0.026	-1.354	0.178	0.212	-7.536	FALSE
Monocyte	cg25989075	0.032	-0.015	0.079	0.1	1.354	0.178	0.212	-7.536	FALSE
Monocyte	cg21276809	-0.003	-0.008	0.002	0.037	-1.354	0.178	0.212	-7.536	FALSE
Monocyte	cg10534659	0.003	-0.001	0.007	0.983	1.354	0.178	0.212	-7.536	FALSE
Monocyte	cg00352780	0.043	-0.02	0.105	0.385	1.354	0.178	0.212	-7.536	FALSE
Monocyte	cg23019889	-0.059	-0.144	0.027	0.447	-1.354	0.178	0.212	-7.536	FALSE
Monocyte	cg06627361	0.003	-0.001	0.006	0.012	1.354	0.178	0.212	-7.536	FALSE
Monocyte	cg11911648	-0.003	-0.008	0.002	0.027	-1.354	0.178	0.212	-7.536	FALSE
Monocyte	cg04772025	-0.01	-0.024	0.004	0.041	-1.354	0.178	0.212	-7.536	FALSE
Monocyte	cg01615453	0.016	-0.007	0.039	0.093	1.354	0.178	0.212	-7.536	FALSE
Monocyte	cg23197473	-0.017	-0.042	0.008	0.066	-1.354	0.178	0.212	-7.536	FALSE
Monocyte	cg18152523	0.021	-0.01	0.053	0.098	1.354	0.178	0.212	-7.536	FALSE
Monocyte	cg01302165	-0.007	-0.018	0.003	0.024	-1.354	0.178	0.212	-7.536	FALSE
Monocyte	cg02094337	-0.018	-0.043	0.008	0.938	-1.354	0.178	0.212	-7.537	FALSE
Monocyte	cg14554539	0.007	-0.003	0.017	0.966	1.354	0.178	0.212	-7.537	FALSE
Monocyte	cg19305147	0.02	-0.009	0.049	0.132	1.354	0.178	0.212	-7.537	FALSE
Monocyte	cg07898899	0.041	-0.019	0.102	0.097	1.354	0.178	0.212	-7.537	FALSE
Monocyte	cg27307378	0.046	-0.021	0.114	0.268	1.354	0.178	0.212	-7.537	FALSE
Monocyte	cg07120806	0.013	-0.006	0.031	0.071	1.354	0.178	0.212	-7.537	FALSE
Monocyte	cg01112923	-0.007	-0.018	0.003	0.024	-1.354	0.178	0.212	-7.537	FALSE
Monocyte	cg03075725	-0.003	-0.008	0.001	0.017	-1.354	0.178	0.212	-7.537	FALSE
Monocyte	cg19950556	0.021	-0.01	0.051	0.886	1.354	0.178	0.212	-7.537	FALSE
Monocyte	cg23798544	0.01	-0.004	0.024	0.942	1.354	0.178	0.212	-7.537	FALSE
Monocyte	cg05854695	-0.033	-0.081	0.015	0.874	-1.354	0.178	0.212	-7.537	FALSE
Monocyte	cg22375853	0.028	-0.013	0.07	0.635	1.354	0.178	0.212	-7.537	FALSE
Monocyte	cg10102256	0.002	-0.001	0.005	0.017	1.354	0.178	0.212	-7.537	FALSE
Monocyte	cg14293864	-0.002	-0.004	0.001	0.012	-1.354	0.178	0.212	-7.537	FALSE
Monocyte	cg24272902	-0.003	-0.007	0.001	0.021	-1.354	0.178	0.212	-7.537	FALSE
Monocyte	cg21601837	-0.024	-0.06	0.011	0.184	-1.354	0.178	0.212	-7.537	FALSE
Monocyte	cg05673756	-0.017	-0.042	0.008	0.028	-1.354	0.178	0.212	-7.537	FALSE
Monocyte	cg08609578	-0.071	-0.174	0.033	0.579	-1.354	0.178	0.212	-7.537	FALSE
Monocyte	cg17431280	-0.073	-0.18	0.034	0.282	-1.354	0.178	0.212	-7.537	FALSE
Monocyte	cg20754348	0.019	-0.009	0.047	0.144	1.354	0.178	0.212	-7.537	FALSE
Monocyte	cg05059663	-0.003	-0.008	0.001	0.029	-1.354	0.178	0.212	-7.537	FALSE
Monocyte	cg23567562	-0.02	-0.05	0.009	0.048	-1.354	0.178	0.212	-7.537	FALSE
Monocyte	cg03222244	-0.009	-0.022	0.004	0.041	-1.354	0.178	0.212	-7.537	FALSE
Monocyte	cg14202768	0.002	-0.001	0.005	0.017	1.354	0.178	0.212	-7.537	FALSE
Monocyte	cg09050062	-0.015	-0.038	0.007	0.029	-1.354	0.178	0.212	-7.537	FALSE
Monocyte	cg11562309	0.021	-0.01	0.052	0.429	1.354	0.178	0.212	-7.537	FALSE
Monocyte	cg02086801	0.032	-0.015	0.079	0.36	1.354	0.178	0.212	-7.537	FALSE
Monocyte	cg23228540	-0.003	-0.006	0.001	0.015	-1.354	0.178	0.212	-7.537	FALSE
Monocyte	cg03795874	-0.004	-0.01	0.002	0.044	-1.354	0.178	0.212	-7.537	FALSE
Monocyte	cg00632861	-0.003	-0.008	0.001	0.039	-1.354	0.178	0.212	-7.537	FALSE
Monocyte	cg21107924	-0.002	-0.005	0.001	0.018	-1.354	0.178	0.212	-7.537	FALSE
Monocyte	cg10103187	0.015	-0.007	0.038	0.939	1.354	0.178	0.212	-7.537	FALSE
Monocyte	cg03537387	0.015	-0.007	0.037	0.907	1.354	0.178	0.212	-7.537	FALSE
Monocyte	cg04980793	0.015	-0.007	0.038	0.113	1.353	0.178	0.212	-7.537	FALSE
Monocyte	cg00107577	0.037	-0.017	0.091	0.899	1.353	0.178	0.212	-7.538	FALSE
Monocyte	cg09113474	-0.042	-0.104	0.019	0.683	-1.353	0.178	0.213	-7.538	FALSE
Monocyte	cg15701419	0.012	-0.005	0.029	0.95	1.353	0.178	0.213	-7.538	FALSE
Monocyte	cg00141929	0.022	-0.01	0.055	0.95	1.353	0.178	0.213	-7.538	FALSE
Monocyte	cg01612057	-0.042	-0.104	0.019	0.051	-1.353	0.178	0.213	-7.538	FALSE
Monocyte	cg19996418	0.02	-0.009	0.05	0.899	1.353	0.178	0.213	-7.538	FALSE
Monocyte	cg01181492	0.007	-0.003	0.017	0.036	1.353	0.178	0.213	-7.538	FALSE
Monocyte	cg19921261	-0.004	-0.01	0.002	0.021	-1.353	0.178	0.213	-7.538	FALSE
Monocyte	cg19820543	0.022	-0.01	0.055	0.889	1.353	0.178	0.213	-7.538	FALSE
Monocyte	cg06312816	0.021	-0.01	0.052	0.953	1.353	0.178	0.213	-7.538	FALSE
Monocyte	cg18363568	-0.003	-0.007	0.001	0.011	-1.353	0.178	0.213	-7.538	FALSE
Monocyte	cg02595377	-0.019	-0.047	0.009	0.108	-1.353	0.178	0.213	-7.538	FALSE
Monocyte	cg11587925	-0.003	-0.007	0.001	0.031	-1.353	0.178	0.213	-7.538	FALSE
Monocyte	cg02227623	-0.006	-0.014	0.003	0.02	-1.353	0.179	0.213	-7.538	FALSE
Monocyte	cg20471615	0.014	-0.007	0.035	0.97	1.353	0.179	0.213	-7.538	FALSE
Monocyte	cg17177219	0.002	-0.001	0.005	0.02	1.353	0.179	0.213	-7.538	FALSE
Monocyte	cg06554173	-0.009	-0.022	0.004	0.048	-1.353	0.179	0.213	-7.538	FALSE
Monocyte	cg27298324	-0.038	-0.095	0.018	0.384	-1.353	0.179	0.213	-7.538	FALSE
Monocyte	cg05902834	0.017	-0.008	0.042	0.894	1.353	0.179	0.213	-7.538	FALSE
Monocyte	cg02760962	-0.053	-0.13	0.024	0.672	-1.353	0.179	0.213	-7.538	FALSE
Monocyte	cg01652532	0.01	-0.005	0.025	0.939	1.353	0.179	0.213	-7.538	FALSE
Monocyte	cg26668036	-0.005	-0.011	0.002	0.028	-1.353	0.179	0.213	-7.538	FALSE
Monocyte	cg18296405	-0.006	-0.014	0.003	0.018	-1.353	0.179	0.213	-7.538	FALSE
Monocyte	cg01811559	0.028	-0.013	0.069	0.937	1.353	0.179	0.213	-7.538	FALSE
Monocyte	cg13735453	-0.003	-0.008	0.002	0.017	-1.353	0.179	0.213	-7.539	FALSE
Monocyte	cg22874960	-0.015	-0.037	0.007	0.029	-1.353	0.179	0.213	-7.539	FALSE
Monocyte	cg15500929	-0.004	-0.009	0.002	0.026	-1.353	0.179	0.213	-7.539	FALSE
Monocyte	cg16584286	-0.005	-0.011	0.002	0.019	-1.353	0.179	0.213	-7.539	FALSE
Monocyte	cg06866005	-0.003	-0.007	0.001	0.026	-1.353	0.179	0.213	-7.539	FALSE
Monocyte	cg27522573	-0.023	-0.056	0.011	0.086	-1.353	0.179	0.213	-7.539	FALSE
Monocyte	cg05722148	0.003	-0.001	0.007	0.019	1.353	0.179	0.213	-7.539	FALSE
Monocyte	cg00439706	-0.004	-0.011	0.002	0.024	-1.353	0.179	0.213	-7.539	FALSE
Monocyte	cg03027354	-0.011	-0.027	0.005	0.021	-1.353	0.179	0.213	-7.539	FALSE
Monocyte	cg20683815	-0.005	-0.012	0.002	0.03	-1.352	0.179	0.213	-7.539	FALSE
Monocyte	cg03003217	0.008	-0.004	0.02	0.974	1.352	0.179	0.213	-7.539	FALSE
Monocyte	cg22194865	0.002	-0.001	0.005	0.016	1.352	0.179	0.213	-7.539	FALSE
Monocyte	cg22710065	-0.077	-0.191	0.036	0.259	-1.352	0.179	0.213	-7.539	FALSE
Monocyte	cg07356114	-0.005	-0.012	0.002	0.019	-1.352	0.179	0.213	-7.539	FALSE
Monocyte	cg10700275	-0.021	-0.053	0.01	0.039	-1.352	0.179	0.213	-7.539	FALSE
Monocyte	cg02835672	0.047	-0.022	0.116	0.9	1.352	0.179	0.213	-7.539	FALSE
Monocyte	cg02446434	-0.006	-0.015	0.003	0.034	-1.352	0.179	0.213	-7.539	FALSE
Monocyte	cg06468476	0.016	-0.007	0.039	0.096	1.352	0.179	0.213	-7.539	FALSE
Monocyte	cg06077733	-0.003	-0.006	0.001	0.013	-1.352	0.179	0.213	-7.539	FALSE
Monocyte	cg15991546	0.003	-0.001	0.007	0.021	1.352	0.179	0.213	-7.539	FALSE
Monocyte	cg25356066	-0.003	-0.007	0.001	0.023	-1.352	0.179	0.213	-7.539	FALSE
Monocyte	cg06023646	-0.03	-0.073	0.014	0.041	-1.352	0.179	0.213	-7.539	FALSE
Monocyte	cg18147366	-0.026	-0.065	0.012	0.041	-1.352	0.179	0.213	-7.539	FALSE
Monocyte	ch.4.3239524R	-0.01	-0.024	0.004	0.033	-1.352	0.179	0.213	-7.539	FALSE
Monocyte	cg19078769	-0.003	-0.008	0.002	0.023	-1.352	0.179	0.213	-7.539	FALSE
Monocyte	cg12756303	-0.002	-0.005	0.001	0.018	-1.352	0.179	0.213	-7.539	FALSE
Monocyte	cg13378865	0.01	-0.005	0.026	0.057	1.352	0.179	0.213	-7.54	FALSE
Monocyte	cg07721276	-0.002	-0.006	0.001	0.011	-1.352	0.179	0.213	-7.54	FALSE
Monocyte	cg09816912	-0.003	-0.007	0.001	0.014	-1.352	0.179	0.213	-7.54	FALSE
Monocyte	cg07791897	0.036	-0.017	0.089	0.827	1.352	0.179	0.213	-7.54	FALSE
Monocyte	cg12895222	0.035	-0.016	0.085	0.917	1.352	0.179	0.213	-7.54	FALSE
Monocyte	cg04348427	-0.003	-0.008	0.002	0.017	-1.352	0.179	0.213	-7.54	FALSE
Monocyte	cg24582510	0.033	-0.015	0.081	0.926	1.352	0.179	0.213	-7.54	FALSE
Monocyte	cg11786255	-0.039	-0.096	0.018	0.051	-1.352	0.179	0.213	-7.54	FALSE
Monocyte	cg00498305	-0.051	-0.126	0.024	0.298	-1.352	0.179	0.213	-7.54	FALSE
Monocyte	cg14655732	-0.003	-0.008	0.001	0.015	-1.352	0.179	0.213	-7.54	FALSE
Monocyte	cg12046723	0.036	-0.017	0.089	0.282	1.352	0.179	0.213	-7.54	FALSE
Monocyte	cg12566756	-0.027	-0.067	0.013	0.094	-1.352	0.179	0.213	-7.54	FALSE
Monocyte	cg07243617	0.018	-0.009	0.046	0.939	1.352	0.179	0.213	-7.54	FALSE
Monocyte	cg10698355	-0.005	-0.012	0.002	0.028	-1.352	0.179	0.213	-7.54	FALSE
Monocyte	cg18691565	-0.008	-0.019	0.004	0.061	-1.352	0.179	0.213	-7.54	FALSE
Monocyte	cg22340072	-0.006	-0.014	0.003	0.039	-1.352	0.179	0.213	-7.54	FALSE
Monocyte	cg26904782	-0.041	-0.1	0.019	0.101	-1.352	0.179	0.213	-7.54	FALSE
Monocyte	cg10111146	0.03	-0.014	0.074	0.914	1.352	0.179	0.213	-7.54	FALSE
Monocyte	cg14715413	0.016	-0.008	0.04	0.923	1.351	0.179	0.213	-7.54	FALSE
Monocyte	cg18224153	-0.002	-0.005	0.001	0.024	-1.351	0.179	0.213	-7.54	FALSE
Monocyte	cg13042636	0.008	-0.004	0.021	0.969	1.351	0.179	0.213	-7.54	FALSE
Monocyte	cg00825951	-0.005	-0.013	0.002	0.025	-1.351	0.179	0.213	-7.541	FALSE
Monocyte	cg11843640	-0.002	-0.006	0.001	0.02	-1.351	0.179	0.213	-7.541	FALSE
Monocyte	cg20715953	0.015	-0.007	0.037	0.927	1.351	0.179	0.213	-7.541	FALSE
Monocyte	cg17430651	0.018	-0.009	0.046	0.964	1.351	0.179	0.213	-7.541	FALSE
Monocyte	cg09113530	0.03	-0.014	0.073	0.563	1.351	0.179	0.213	-7.541	FALSE
Monocyte	cg10360139	0.014	-0.006	0.034	0.973	1.351	0.179	0.213	-7.541	FALSE
Monocyte	ch.3.344014F	-0.013	-0.032	0.006	0.034	-1.351	0.179	0.213	-7.541	FALSE
Monocyte	cg13115661	-0.024	-0.06	0.011	0.069	-1.351	0.179	0.213	-7.541	FALSE
Monocyte	cg25377475	-0.003	-0.008	0.001	0.029	-1.351	0.179	0.213	-7.541	FALSE
Monocyte	cg08448665	-0.01	-0.025	0.005	0.025	-1.351	0.179	0.213	-7.541	FALSE
Monocyte	cg14272068	0.005	-0.002	0.012	0.041	1.351	0.179	0.213	-7.541	FALSE
Monocyte	cg13898430	0.025	-0.011	0.061	0.758	1.351	0.179	0.213	-7.541	FALSE
Monocyte	cg12648600	-0.009	-0.021	0.004	0.017	-1.351	0.179	0.213	-7.541	FALSE
Monocyte	cg16522412	-0.043	-0.106	0.02	0.692	-1.351	0.179	0.213	-7.541	FALSE
Monocyte	cg02691360	0.022	-0.01	0.054	0.56	1.351	0.179	0.213	-7.541	FALSE
Monocyte	cg14681207	-0.021	-0.052	0.01	0.089	-1.351	0.179	0.213	-7.541	FALSE
Monocyte	cg17976381	-0.002	-0.005	0.001	0.016	-1.351	0.179	0.213	-7.541	FALSE
Monocyte	cg13609497	0.007	-0.003	0.018	0.965	1.351	0.179	0.213	-7.541	FALSE
Monocyte	cg19520280	0.028	-0.013	0.069	0.573	1.351	0.179	0.213	-7.541	FALSE
Monocyte	cg27392551	-0.024	-0.058	0.011	0.855	-1.351	0.179	0.213	-7.541	FALSE
Monocyte	cg11870100	-0.031	-0.075	0.014	0.313	-1.351	0.179	0.213	-7.541	FALSE
Monocyte	cg02741216	-0.007	-0.018	0.003	0.017	-1.351	0.179	0.213	-7.541	FALSE
Monocyte	cg27324446	-0.015	-0.037	0.007	0.832	-1.351	0.179	0.214	-7.541	FALSE
Monocyte	cg19277182	0.04	-0.019	0.1	0.907	1.351	0.179	0.214	-7.541	FALSE
Monocyte	cg25109393	0.012	-0.006	0.029	0.068	1.351	0.179	0.214	-7.541	FALSE
Monocyte	cg00305740	0.038	-0.017	0.093	0.776	1.35	0.179	0.214	-7.541	FALSE
Monocyte	cg16786868	-0.004	-0.01	0.002	0.02	-1.35	0.179	0.214	-7.541	FALSE
Monocyte	cg08679808	0.017	-0.008	0.043	0.077	1.35	0.179	0.214	-7.541	FALSE
Monocyte	cg04840739	0.005	-0.002	0.013	0.03	1.35	0.179	0.214	-7.542	FALSE
Monocyte	cg21685234	-0.005	-0.012	0.002	0.019	-1.35	0.179	0.214	-7.542	FALSE
Monocyte	cg20484625	0.019	-0.009	0.047	0.927	1.35	0.179	0.214	-7.542	FALSE
Monocyte	cg14799488	0.068	-0.032	0.168	0.791	1.35	0.179	0.214	-7.542	FALSE
Monocyte	cg07178825	0.043	-0.02	0.107	0.203	1.35	0.179	0.214	-7.542	FALSE
Monocyte	cg22563691	-0.003	-0.008	0.001	0.017	-1.35	0.179	0.214	-7.542	FALSE
Monocyte	cg12113819	-0.019	-0.047	0.009	0.312	-1.35	0.179	0.214	-7.542	FALSE
Monocyte	cg25887236	0.013	-0.006	0.032	0.094	1.35	0.179	0.214	-7.542	FALSE
Monocyte	cg14339043	-0.018	-0.045	0.008	0.048	-1.35	0.179	0.214	-7.542	FALSE
Monocyte	cg01923103	0.003	-0.001	0.007	0.018	1.35	0.179	0.214	-7.542	FALSE
Monocyte	cg14445076	0.013	-0.006	0.031	0.079	1.35	0.179	0.214	-7.542	FALSE
Monocyte	cg23584144	-0.007	-0.018	0.003	0.024	-1.35	0.179	0.214	-7.542	FALSE
Monocyte	cg13835168	0.085	-0.04	0.209	0.449	1.35	0.179	0.214	-7.542	FALSE
Monocyte	cg19641395	-0.005	-0.012	0.002	0.026	-1.35	0.179	0.214	-7.542	FALSE
Monocyte	cg01894498	-0.016	-0.039	0.007	0.05	-1.35	0.179	0.214	-7.542	FALSE
Monocyte	cg12802286	0.004	-0.002	0.01	0.984	1.35	0.179	0.214	-7.542	FALSE
Monocyte	cg21607453	-0.009	-0.021	0.004	0.031	-1.35	0.179	0.214	-7.542	FALSE
Monocyte	cg24870497	-0.004	-0.01	0.002	0.027	-1.35	0.179	0.214	-7.542	FALSE
Monocyte	cg04308337	-0.005	-0.012	0.002	0.028	-1.35	0.179	0.214	-7.542	FALSE
Monocyte	cg11475510	-0.024	-0.059	0.011	0.053	-1.35	0.179	0.214	-7.542	FALSE
Monocyte	cg03062551	0.02	-0.009	0.05	0.927	1.35	0.179	0.214	-7.542	FALSE
Monocyte	cg22786811	-0.027	-0.066	0.012	0.709	-1.35	0.179	0.214	-7.542	FALSE
Monocyte	cg09948111	-0.002	-0.006	0.001	0.021	-1.35	0.179	0.214	-7.542	FALSE
Monocyte	cg15098085	0.009	-0.004	0.022	0.967	1.35	0.179	0.214	-7.542	FALSE
Monocyte	cg10435849	-0.011	-0.026	0.005	0.029	-1.35	0.179	0.214	-7.542	FALSE
Monocyte	cg05241423	-0.002	-0.005	0.001	0.022	-1.35	0.179	0.214	-7.542	FALSE
Monocyte	cg26484715	-0.028	-0.07	0.013	0.048	-1.35	0.18	0.214	-7.542	FALSE
Monocyte	cg01710852	0.024	-0.011	0.059	0.876	1.35	0.18	0.214	-7.542	FALSE
Monocyte	cg12234855	-0.005	-0.012	0.002	0.029	-1.35	0.18	0.214	-7.542	FALSE
Monocyte	cg17244462	-0.021	-0.051	0.01	0.069	-1.35	0.18	0.214	-7.542	FALSE
Monocyte	cg22799917	-0.022	-0.053	0.01	0.039	-1.35	0.18	0.214	-7.542	FALSE
Monocyte	cg25465322	0.024	-0.011	0.059	0.196	1.35	0.18	0.214	-7.542	FALSE
Monocyte	cg09213106	-0.003	-0.006	0.001	0.023	-1.35	0.18	0.214	-7.542	FALSE
Monocyte	cg23112563	0.034	-0.016	0.084	0.945	1.35	0.18	0.214	-7.542	FALSE
Monocyte	cg10096873	0.009	-0.004	0.022	0.092	1.35	0.18	0.214	-7.542	FALSE
Monocyte	cg17111166	0.04	-0.019	0.098	0.515	1.35	0.18	0.214	-7.543	FALSE
Monocyte	cg09344283	-0.014	-0.035	0.007	0.932	-1.35	0.18	0.214	-7.543	FALSE
Monocyte	cg11885407	-0.004	-0.01	0.002	0.027	-1.35	0.18	0.214	-7.543	FALSE
Monocyte	cg19747142	0.017	-0.008	0.042	0.959	1.35	0.18	0.214	-7.543	FALSE
Monocyte	cg23956036	-0.004	-0.009	0.002	0.021	-1.35	0.18	0.214	-7.543	FALSE
Monocyte	cg06856735	0.044	-0.021	0.108	0.642	1.349	0.18	0.214	-7.543	FALSE
Monocyte	cg11390645	-0.006	-0.014	0.003	0.03	-1.349	0.18	0.214	-7.543	FALSE
Monocyte	cg24170040	-0.039	-0.097	0.018	0.737	-1.349	0.18	0.214	-7.543	FALSE
Monocyte	cg14904363	-0.016	-0.038	0.007	0.056	-1.349	0.18	0.214	-7.543	FALSE
Monocyte	cg19549708	0.026	-0.012	0.063	0.94	1.349	0.18	0.214	-7.543	FALSE
Monocyte	cg01581974	-0.018	-0.044	0.008	0.051	-1.349	0.18	0.214	-7.543	FALSE
Monocyte	cg05576828	0.016	-0.008	0.04	0.881	1.349	0.18	0.214	-7.543	FALSE
Monocyte	cg00503998	-0.007	-0.017	0.003	0.965	-1.349	0.18	0.214	-7.543	FALSE
Monocyte	cg08371124	0.012	-0.005	0.029	0.929	1.349	0.18	0.214	-7.543	FALSE
Monocyte	cg22497575	0.017	-0.008	0.043	0.963	1.349	0.18	0.214	-7.543	FALSE
Monocyte	cg14772913	-0.005	-0.011	0.002	0.033	-1.349	0.18	0.214	-7.543	FALSE
Monocyte	cg24032209	-0.004	-0.011	0.002	0.04	-1.349	0.18	0.214	-7.543	FALSE
Monocyte	cg10023862	0.051	-0.024	0.127	0.758	1.349	0.18	0.214	-7.543	FALSE
Monocyte	cg07648698	0.046	-0.021	0.113	0.887	1.349	0.18	0.214	-7.543	FALSE
Monocyte	cg14901232	-0.005	-0.013	0.002	0.035	-1.349	0.18	0.214	-7.543	FALSE
Monocyte	cg13612409	-0.003	-0.006	0.001	0.013	-1.349	0.18	0.214	-7.543	FALSE
Monocyte	cg24524149	0.016	-0.007	0.039	0.953	1.349	0.18	0.214	-7.543	FALSE
Monocyte	cg15324288	0.026	-0.012	0.065	0.778	1.349	0.18	0.214	-7.543	FALSE
Monocyte	cg26791197	0.02	-0.009	0.049	0.935	1.349	0.18	0.214	-7.543	FALSE
Monocyte	cg24783234	-0.002	-0.006	0.001	0.02	-1.349	0.18	0.214	-7.543	FALSE
Monocyte	cg15227610	0.022	-0.01	0.054	0.817	1.349	0.18	0.214	-7.543	FALSE
Monocyte	cg00252332	-0.007	-0.017	0.003	0.024	-1.349	0.18	0.214	-7.543	FALSE
Monocyte	cg19764295	0.029	-0.013	0.07	0.783	1.349	0.18	0.214	-7.543	FALSE
Monocyte	cg19731612	-0.04	-0.098	0.019	0.641	-1.349	0.18	0.214	-7.543	FALSE
Monocyte	cg22603247	-0.003	-0.006	0.001	0.01	-1.349	0.18	0.214	-7.543	FALSE
Monocyte	cg22667787	-0.008	-0.021	0.004	0.025	-1.349	0.18	0.214	-7.543	FALSE
Monocyte	cg21909286	0.008	-0.004	0.02	0.927	1.349	0.18	0.214	-7.543	FALSE
Monocyte	cg07078789	-0.003	-0.008	0.001	0.029	-1.349	0.18	0.214	-7.543	FALSE
Monocyte	cg04410777	-0.003	-0.007	0.001	0.026	-1.349	0.18	0.214	-7.543	FALSE
Monocyte	cg00031456	-0.014	-0.034	0.006	0.042	-1.349	0.18	0.214	-7.543	FALSE
Monocyte	cg11691635	-0.003	-0.007	0.001	0.017	-1.349	0.18	0.214	-7.543	FALSE
Monocyte	cg11388673	0.061	-0.028	0.15	0.408	1.349	0.18	0.214	-7.543	FALSE
Monocyte	cg16949933	-0.009	-0.022	0.004	0.039	-1.349	0.18	0.214	-7.543	FALSE
Monocyte	cg16646597	-0.027	-0.068	0.013	0.772	-1.349	0.18	0.214	-7.543	FALSE
Monocyte	cg04507775	-0.005	-0.012	0.002	0.021	-1.349	0.18	0.214	-7.543	FALSE
Monocyte	cg02258246	-0.005	-0.013	0.002	0.011	-1.349	0.18	0.214	-7.544	FALSE
Monocyte	cg10881774	-0.036	-0.09	0.017	0.051	-1.349	0.18	0.214	-7.544	FALSE
Monocyte	cg17347178	0.05	-0.023	0.124	0.711	1.349	0.18	0.214	-7.544	FALSE
Monocyte	cg08407114	-0.055	-0.136	0.026	0.084	-1.349	0.18	0.214	-7.544	FALSE
Monocyte	cg08427573	-0.004	-0.01	0.002	0.03	-1.349	0.18	0.214	-7.544	FALSE
Monocyte	cg05227963	-0.006	-0.015	0.003	0.039	-1.349	0.18	0.214	-7.544	FALSE
Monocyte	cg26103828	-0.007	-0.017	0.003	0.041	-1.349	0.18	0.214	-7.544	FALSE
Monocyte	cg13959523	-0.017	-0.043	0.008	0.058	-1.349	0.18	0.214	-7.544	FALSE
Monocyte	cg05258689	0.032	-0.015	0.08	0.814	1.349	0.18	0.214	-7.544	FALSE
Monocyte	cg18875747	-0.006	-0.015	0.003	0.039	-1.349	0.18	0.214	-7.544	FALSE
Monocyte	cg24645679	0.003	-0.002	0.008	0.981	1.349	0.18	0.214	-7.544	FALSE
Monocyte	cg02976054	0.003	-0.001	0.007	0.025	1.349	0.18	0.214	-7.544	FALSE
Monocyte	cg09354463	0.03	-0.014	0.074	0.895	1.349	0.18	0.214	-7.544	FALSE
Monocyte	cg16188755	0.019	-0.009	0.048	0.872	1.349	0.18	0.214	-7.544	FALSE
Monocyte	cg04453648	0.01	-0.005	0.025	0.94	1.349	0.18	0.214	-7.544	FALSE
Monocyte	cg00273198	0.035	-0.017	0.088	0.621	1.349	0.18	0.214	-7.544	FALSE
Monocyte	cg19407392	0.024	-0.011	0.06	0.789	1.349	0.18	0.214	-7.544	FALSE
Monocyte	cg03054255	0.04	-0.019	0.098	0.894	1.349	0.18	0.214	-7.544	FALSE
Monocyte	cg02654987	-0.01	-0.024	0.005	0.024	-1.349	0.18	0.214	-7.544	FALSE
Monocyte	cg02289287	0.052	-0.024	0.129	0.855	1.349	0.18	0.214	-7.544	FALSE
Monocyte	cg04341454	0.012	-0.006	0.029	0.938	1.349	0.18	0.214	-7.544	FALSE
Monocyte	cg11108534	0.027	-0.013	0.068	0.942	1.348	0.18	0.214	-7.544	FALSE
Monocyte	cg04575343	-0.003	-0.008	0.001	0.024	-1.348	0.18	0.214	-7.544	FALSE
Monocyte	cg23131909	0.018	-0.008	0.043	0.912	1.348	0.18	0.214	-7.544	FALSE
Monocyte	cg26125384	-0.007	-0.018	0.003	0.05	-1.348	0.18	0.214	-7.544	FALSE
Monocyte	cg08552812	-0.031	-0.077	0.015	0.201	-1.348	0.18	0.214	-7.544	FALSE
Monocyte	cg02801482	0.006	-0.003	0.016	0.04	1.348	0.18	0.214	-7.544	FALSE
Monocyte	cg07058882	-0.003	-0.009	0.002	0.02	-1.348	0.18	0.214	-7.544	FALSE
Monocyte	cg25241964	-0.006	-0.014	0.003	0.026	-1.348	0.18	0.214	-7.544	FALSE
Monocyte	cg04302290	0.006	-0.003	0.015	0.036	1.348	0.18	0.214	-7.544	FALSE
Monocyte	cg05830473	0.013	-0.006	0.032	0.092	1.348	0.18	0.214	-7.544	FALSE
Monocyte	cg09019938	-0.009	-0.023	0.004	0.025	-1.348	0.18	0.214	-7.545	FALSE
Monocyte	cg15358752	-0.004	-0.01	0.002	0.032	-1.348	0.18	0.214	-7.545	FALSE
Monocyte	cg16231066	0.029	-0.014	0.072	0.749	1.348	0.18	0.214	-7.545	FALSE
Monocyte	cg24539402	0.021	-0.01	0.052	0.912	1.348	0.18	0.214	-7.545	FALSE
Monocyte	cg05852276	0.06	-0.028	0.149	0.274	1.348	0.18	0.214	-7.545	FALSE
Monocyte	cg09881503	0.02	-0.009	0.05	0.848	1.348	0.18	0.214	-7.545	FALSE
Monocyte	cg24165747	0.023	-0.011	0.057	0.331	1.348	0.18	0.214	-7.545	FALSE
Monocyte	cg06696800	-0.015	-0.038	0.007	0.037	-1.348	0.18	0.214	-7.545	FALSE
Monocyte	cg10671054	0.031	-0.015	0.077	0.807	1.348	0.18	0.214	-7.545	FALSE
Monocyte	cg19523029	0.004	-0.002	0.009	0.026	1.348	0.18	0.214	-7.545	FALSE
Monocyte	cg10269476	-0.012	-0.031	0.006	0.033	-1.348	0.18	0.214	-7.545	FALSE
Monocyte	cg11869695	0.015	-0.007	0.036	0.963	1.348	0.18	0.214	-7.545	FALSE
Monocyte	cg02888166	-0.022	-0.053	0.01	0.625	-1.348	0.18	0.214	-7.545	FALSE
Monocyte	cg05046556	-0.018	-0.044	0.008	0.027	-1.348	0.18	0.214	-7.545	FALSE
Monocyte	cg22695379	0.024	-0.011	0.059	0.891	1.348	0.18	0.214	-7.545	FALSE
Monocyte	cg03076855	-0.007	-0.016	0.003	0.034	-1.348	0.18	0.214	-7.545	FALSE
Monocyte	cg15194935	0.031	-0.015	0.077	0.321	1.348	0.18	0.214	-7.545	FALSE
Monocyte	cg21125503	-0.028	-0.07	0.013	0.699	-1.348	0.18	0.214	-7.545	FALSE
Monocyte	cg07673080	-0.089	-0.221	0.042	0.559	-1.348	0.18	0.214	-7.545	FALSE
Monocyte	cg12298697	-0.037	-0.091	0.017	0.538	-1.348	0.18	0.214	-7.545	FALSE
Monocyte	cg22376661	0.02	-0.009	0.049	0.315	1.348	0.18	0.214	-7.545	FALSE
Monocyte	cg23067351	-0.013	-0.031	0.006	0.07	-1.348	0.18	0.215	-7.545	FALSE
Monocyte	cg00639215	0.016	-0.008	0.04	0.949	1.348	0.18	0.215	-7.545	FALSE
Monocyte	cg18322510	-0.078	-0.193	0.037	0.598	-1.348	0.18	0.215	-7.545	FALSE
Monocyte	cg00684116	0.054	-0.025	0.133	0.931	1.348	0.18	0.215	-7.545	FALSE
Monocyte	cg11279420	0.021	-0.01	0.052	0.946	1.348	0.18	0.215	-7.545	FALSE
Monocyte	cg02614657	-0.054	-0.134	0.025	0.402	-1.348	0.18	0.215	-7.545	FALSE
Monocyte	cg27451118	0.019	-0.009	0.047	0.926	1.348	0.18	0.215	-7.545	FALSE
Monocyte	cg00699934	-0.005	-0.012	0.002	0.021	-1.348	0.18	0.215	-7.545	FALSE
Monocyte	cg24517467	-0.054	-0.134	0.025	0.45	-1.348	0.18	0.215	-7.545	FALSE
Monocyte	cg07454481	0.027	-0.013	0.066	0.958	1.348	0.18	0.215	-7.545	FALSE
Monocyte	cg10504344	0.007	-0.003	0.018	0.975	1.348	0.18	0.215	-7.545	FALSE
Monocyte	cg04844323	0.02	-0.009	0.049	0.882	1.348	0.18	0.215	-7.545	FALSE
Monocyte	cg13753209	-0.003	-0.008	0.001	0.027	-1.348	0.18	0.215	-7.545	FALSE
Monocyte	cg02504136	0.017	-0.008	0.042	0.973	1.348	0.18	0.215	-7.545	FALSE
Monocyte	cg21605022	0.01	-0.005	0.024	0.063	1.348	0.18	0.215	-7.545	FALSE
Monocyte	cg26230338	0.02	-0.009	0.05	0.866	1.348	0.18	0.215	-7.545	FALSE
Monocyte	cg12993543	0.044	-0.021	0.109	0.445	1.348	0.18	0.215	-7.545	FALSE
Monocyte	cg00350942	-0.027	-0.066	0.013	0.366	-1.348	0.18	0.215	-7.545	FALSE
Monocyte	cg23195853	0.005	-0.002	0.012	0.979	1.347	0.18	0.215	-7.546	FALSE
Monocyte	cg08920748	-0.002	-0.005	0.001	0.016	-1.347	0.18	0.215	-7.546	FALSE
Monocyte	cg07861456	0.054	-0.025	0.132	0.603	1.347	0.18	0.215	-7.546	FALSE
Monocyte	cg18491080	-0.01	-0.024	0.005	0.052	-1.347	0.18	0.215	-7.546	FALSE
Monocyte	cg18067103	0.005	-0.002	0.013	0.979	1.347	0.18	0.215	-7.546	FALSE
Monocyte	cg08533364	0.014	-0.007	0.036	0.845	1.347	0.18	0.215	-7.546	FALSE
Monocyte	cg16742664	-0.002	-0.005	0.001	0.011	-1.347	0.18	0.215	-7.546	FALSE
Monocyte	cg09272217	-0.025	-0.061	0.012	0.798	-1.347	0.18	0.215	-7.546	FALSE
Monocyte	cg15806313	-0.008	-0.019	0.004	0.026	-1.347	0.18	0.215	-7.546	FALSE
Monocyte	cg26752679	0.035	-0.016	0.086	0.928	1.347	0.18	0.215	-7.546	FALSE
Monocyte	cg07354253	0.009	-0.004	0.023	0.041	1.347	0.18	0.215	-7.546	FALSE
Monocyte	cg11889769	-0.002	-0.005	0.001	0.02	-1.347	0.18	0.215	-7.546	FALSE
Monocyte	cg04780726	0.051	-0.024	0.126	0.633	1.347	0.18	0.215	-7.546	FALSE
Monocyte	cg18193817	0.015	-0.007	0.037	0.93	1.347	0.18	0.215	-7.546	FALSE
Monocyte	cg12919976	-0.004	-0.009	0.002	0.022	-1.347	0.18	0.215	-7.546	FALSE
Monocyte	cg20506715	-0.066	-0.163	0.031	0.104	-1.347	0.18	0.215	-7.546	FALSE
Monocyte	cg09087462	-0.002	-0.005	0.001	0.013	-1.347	0.18	0.215	-7.546	FALSE
Monocyte	cg26083396	-0.002	-0.005	0.001	0.01	-1.347	0.18	0.215	-7.546	FALSE
Monocyte	cg21330198	0.007	-0.003	0.017	0.968	1.347	0.18	0.215	-7.546	FALSE
Monocyte	cg11207270	0.009	-0.004	0.023	0.951	1.347	0.18	0.215	-7.546	FALSE
Monocyte	cg21831512	0.021	-0.01	0.053	0.858	1.347	0.181	0.215	-7.546	FALSE
Monocyte	cg02356702	0.024	-0.012	0.06	0.611	1.347	0.181	0.215	-7.546	FALSE
Monocyte	cg26458452	-0.031	-0.077	0.015	0.37	-1.347	0.181	0.215	-7.546	FALSE
Monocyte	cg00997411	0.006	-0.003	0.016	0.041	1.347	0.181	0.215	-7.546	FALSE
Monocyte	cg26411280	-0.025	-0.061	0.012	0.057	-1.347	0.181	0.215	-7.546	FALSE
Monocyte	cg09917486	-0.015	-0.037	0.007	0.095	-1.347	0.181	0.215	-7.547	FALSE
Monocyte	cg14081226	0.04	-0.019	0.098	0.803	1.347	0.181	0.215	-7.547	FALSE
Monocyte	cg16991868	-0.045	-0.11	0.021	0.246	-1.347	0.181	0.215	-7.547	FALSE
Monocyte	cg18839017	-0.006	-0.015	0.003	0.035	-1.347	0.181	0.215	-7.547	FALSE
Monocyte	cg00533827	0.043	-0.02	0.105	0.666	1.347	0.181	0.215	-7.547	FALSE
Monocyte	cg07091678	0.052	-0.025	0.129	0.646	1.347	0.181	0.215	-7.547	FALSE
Monocyte	cg01922580	0.023	-0.011	0.057	0.852	1.347	0.181	0.215	-7.547	FALSE
Monocyte	cg03476791	0.043	-0.02	0.106	0.454	1.347	0.181	0.215	-7.547	FALSE
Monocyte	cg20763184	-0.004	-0.009	0.002	0.032	-1.347	0.181	0.215	-7.547	FALSE
Monocyte	cg20122943	-0.034	-0.084	0.016	0.064	-1.347	0.181	0.215	-7.547	FALSE
Monocyte	cg07706715	-0.007	-0.018	0.003	0.044	-1.346	0.181	0.215	-7.547	FALSE
Monocyte	cg27267377	0.041	-0.019	0.102	0.832	1.346	0.181	0.215	-7.547	FALSE
Monocyte	cg12016209	-0.003	-0.008	0.002	0.03	-1.346	0.181	0.215	-7.547	FALSE
Monocyte	cg00673006	0.015	-0.007	0.037	0.216	1.346	0.181	0.215	-7.547	FALSE
Monocyte	cg01267150	0.039	-0.018	0.096	0.267	1.346	0.181	0.215	-7.547	FALSE
Monocyte	cg22050281	-0.009	-0.021	0.004	0.031	-1.346	0.181	0.215	-7.547	FALSE
Monocyte	cg23508052	0.004	-0.002	0.009	0.016	1.346	0.181	0.215	-7.547	FALSE
Monocyte	cg07966140	-0.008	-0.02	0.004	0.049	-1.346	0.181	0.215	-7.547	FALSE
Monocyte	cg15674580	-0.026	-0.065	0.012	0.038	-1.346	0.181	0.215	-7.547	FALSE
Monocyte	cg16410464	-0.009	-0.023	0.004	0.019	-1.346	0.181	0.215	-7.547	FALSE
Monocyte	cg02534048	0.035	-0.016	0.086	0.913	1.346	0.181	0.215	-7.547	FALSE
Monocyte	cg19704520	-0.003	-0.006	0.001	0.023	-1.346	0.181	0.215	-7.547	FALSE
Monocyte	cg00877321	0.031	-0.015	0.076	0.834	1.346	0.181	0.215	-7.547	FALSE
Monocyte	cg08122831	0.033	-0.016	0.082	0.659	1.346	0.181	0.215	-7.547	FALSE
Monocyte	cg05260877	-0.038	-0.094	0.018	0.532	-1.346	0.181	0.215	-7.547	FALSE
Monocyte	cg16781275	0.025	-0.012	0.061	0.866	1.346	0.181	0.215	-7.547	FALSE
Monocyte	cg19813688	-0.005	-0.011	0.002	0.02	-1.346	0.181	0.215	-7.547	FALSE
Monocyte	cg10798059	-0.019	-0.047	0.009	0.048	-1.346	0.181	0.215	-7.547	FALSE
Monocyte	cg00021539	-0.003	-0.006	0.001	0.028	-1.346	0.181	0.215	-7.547	FALSE
Monocyte	cg24941047	-0.03	-0.074	0.014	0.756	-1.346	0.181	0.215	-7.547	FALSE
Monocyte	cg27283514	0.056	-0.026	0.139	0.552	1.346	0.181	0.215	-7.548	FALSE
Monocyte	cg17944263	0.032	-0.015	0.08	0.755	1.346	0.181	0.215	-7.548	FALSE
Monocyte	cg23502883	0.039	-0.018	0.096	0.609	1.346	0.181	0.215	-7.548	FALSE
Monocyte	cg25295726	-0.003	-0.008	0.001	0.029	-1.346	0.181	0.215	-7.548	FALSE
Monocyte	cg04086019	-0.003	-0.008	0.002	0.017	-1.346	0.181	0.215	-7.548	FALSE
Monocyte	cg09607548	0.031	-0.014	0.076	0.25	1.346	0.181	0.215	-7.548	FALSE
Monocyte	cg20746807	0.005	-0.002	0.011	0.977	1.346	0.181	0.215	-7.548	FALSE
Monocyte	cg18534992	-0.006	-0.014	0.003	0.049	-1.346	0.181	0.215	-7.548	FALSE
Monocyte	cg21407906	0.034	-0.016	0.084	0.236	1.346	0.181	0.215	-7.548	FALSE
Monocyte	cg17138037	0.023	-0.011	0.058	0.896	1.346	0.181	0.215	-7.548	FALSE
Monocyte	cg23759710	0.018	-0.009	0.045	0.581	1.346	0.181	0.215	-7.548	FALSE
Monocyte	cg11393479	0.003	-0.002	0.009	0.024	1.346	0.181	0.215	-7.548	FALSE
Monocyte	cg10822418	0.007	-0.003	0.017	0.046	1.346	0.181	0.215	-7.548	FALSE
Monocyte	cg02584193	-0.002	-0.005	0.001	0.011	-1.346	0.181	0.215	-7.548	FALSE
Monocyte	cg00475193	-0.02	-0.05	0.009	0.057	-1.346	0.181	0.215	-7.548	FALSE
Monocyte	cg24160036	-0.004	-0.011	0.002	0.046	-1.346	0.181	0.215	-7.548	FALSE
Monocyte	cg12903171	-0.042	-0.103	0.02	0.478	-1.346	0.181	0.215	-7.548	FALSE
Monocyte	cg22841359	-0.003	-0.007	0.001	0.017	-1.346	0.181	0.215	-7.548	FALSE
Monocyte	cg22794795	-0.003	-0.008	0.002	0.017	-1.346	0.181	0.215	-7.548	FALSE
Monocyte	cg04214075	0.006	-0.003	0.014	0.031	1.346	0.181	0.215	-7.548	FALSE
Monocyte	cg03078006	0.049	-0.023	0.12	0.596	1.346	0.181	0.215	-7.548	FALSE
Monocyte	cg07314298	-0.04	-0.098	0.019	0.219	-1.346	0.181	0.215	-7.548	FALSE
Monocyte	cg09780039	-0.011	-0.028	0.005	0.023	-1.346	0.181	0.215	-7.548	FALSE
Monocyte	cg00841452	-0.014	-0.034	0.006	0.086	-1.346	0.181	0.215	-7.548	FALSE
Monocyte	cg09602753	0.005	-0.002	0.013	0.973	1.346	0.181	0.215	-7.548	FALSE
Monocyte	cg07880854	-0.036	-0.09	0.017	0.322	-1.345	0.181	0.215	-7.548	FALSE
Monocyte	cg09615056	-0.037	-0.09	0.017	0.351	-1.345	0.181	0.215	-7.548	FALSE
Monocyte	cg07125947	0.008	-0.004	0.021	0.048	1.345	0.181	0.215	-7.548	FALSE
Monocyte	cg22466350	-0.007	-0.018	0.003	0.03	-1.345	0.181	0.215	-7.548	FALSE
Monocyte	cg23325948	-0.005	-0.011	0.002	0.021	-1.345	0.181	0.215	-7.548	FALSE
Monocyte	cg11594415	-0.003	-0.007	0.001	0.029	-1.345	0.181	0.215	-7.548	FALSE
Monocyte	cg26314966	-0.034	-0.083	0.016	0.855	-1.345	0.181	0.215	-7.548	FALSE
Monocyte	cg18882060	-0.005	-0.013	0.003	0.032	-1.345	0.181	0.215	-7.548	FALSE
Monocyte	cg18816206	-0.003	-0.007	0.001	0.024	-1.345	0.181	0.215	-7.548	FALSE
Monocyte	cg00221394	-0.006	-0.015	0.003	0.024	-1.345	0.181	0.215	-7.549	FALSE
Monocyte	cg26882419	-0.005	-0.013	0.003	0.021	-1.345	0.181	0.215	-7.549	FALSE
Monocyte	cg13547817	0.009	-0.004	0.022	0.971	1.345	0.181	0.215	-7.549	FALSE
Monocyte	cg01262865	-0.033	-0.082	0.016	0.379	-1.345	0.181	0.215	-7.549	FALSE
Monocyte	cg18034995	0.047	-0.022	0.117	0.915	1.345	0.181	0.215	-7.549	FALSE
Monocyte	cg00418828	0.027	-0.013	0.067	0.935	1.345	0.181	0.215	-7.549	FALSE
Monocyte	cg22949637	0.004	-0.002	0.01	0.021	1.345	0.181	0.215	-7.549	FALSE
Monocyte	cg03101422	0.005	-0.002	0.013	0.02	1.345	0.181	0.215	-7.549	FALSE
Monocyte	cg23963153	-0.033	-0.083	0.016	0.07	-1.345	0.181	0.215	-7.549	FALSE
Monocyte	cg00705908	-0.007	-0.018	0.003	0.049	-1.345	0.181	0.215	-7.549	FALSE
Monocyte	cg06488388	0.044	-0.021	0.109	0.825	1.345	0.181	0.215	-7.549	FALSE
Monocyte	cg04577441	-0.006	-0.014	0.003	0.024	-1.345	0.181	0.215	-7.549	FALSE
Monocyte	cg22114979	0.004	-0.002	0.011	0.973	1.345	0.181	0.215	-7.549	FALSE
Monocyte	cg26356061	-0.025	-0.063	0.012	0.252	-1.345	0.181	0.215	-7.549	FALSE
Monocyte	cg27143824	0.016	-0.008	0.041	0.103	1.345	0.181	0.215	-7.549	FALSE
Monocyte	cg01965112	-0.002	-0.006	0.001	0.02	-1.345	0.181	0.215	-7.549	FALSE
Monocyte	cg11874331	0.031	-0.015	0.078	0.847	1.345	0.181	0.215	-7.549	FALSE
Monocyte	cg04970117	-0.018	-0.043	0.008	0.027	-1.345	0.181	0.216	-7.549	FALSE
Monocyte	cg23060735	0.005	-0.002	0.012	0.028	1.345	0.181	0.216	-7.549	FALSE
Monocyte	cg11553177	-0.003	-0.008	0.002	0.015	-1.345	0.181	0.216	-7.549	FALSE
Monocyte	cg06779449	-0.02	-0.049	0.009	0.052	-1.345	0.181	0.216	-7.549	FALSE
Monocyte	cg20197358	0.003	-0.001	0.008	0.025	1.345	0.181	0.216	-7.549	FALSE
Monocyte	cg23998662	-0.015	-0.037	0.007	0.031	-1.345	0.181	0.216	-7.549	FALSE
Monocyte	cg27410136	-0.02	-0.05	0.01	0.835	-1.345	0.181	0.216	-7.549	FALSE
Monocyte	cg19744952	-0.007	-0.017	0.003	0.023	-1.345	0.181	0.216	-7.549	FALSE
Monocyte	cg10362542	-0.005	-0.012	0.002	0.015	-1.345	0.181	0.216	-7.549	FALSE
Monocyte	cg14805932	0.019	-0.009	0.047	0.915	1.345	0.181	0.216	-7.549	FALSE
Monocyte	cg03717555	-0.013	-0.032	0.006	0.023	-1.345	0.181	0.216	-7.549	FALSE
Monocyte	cg11967675	-0.004	-0.01	0.002	0.016	-1.345	0.181	0.216	-7.549	FALSE
Monocyte	cg16911349	-0.03	-0.075	0.014	0.137	-1.345	0.181	0.216	-7.549	FALSE
Monocyte	cg15694704	0.028	-0.013	0.07	0.853	1.345	0.181	0.216	-7.549	FALSE
Monocyte	cg26832552	0.061	-0.029	0.152	0.876	1.345	0.181	0.216	-7.549	FALSE
Monocyte	cg21243631	0.041	-0.019	0.102	0.38	1.345	0.181	0.216	-7.549	FALSE
Monocyte	cg17489964	-0.008	-0.021	0.004	0.028	-1.345	0.181	0.216	-7.549	FALSE
Monocyte	cg15646367	0.006	-0.003	0.015	0.973	1.345	0.181	0.216	-7.549	FALSE
Monocyte	cg17272224	-0.022	-0.053	0.01	0.209	-1.345	0.181	0.216	-7.549	FALSE
Monocyte	cg06682197	-0.02	-0.05	0.01	0.049	-1.344	0.181	0.216	-7.55	FALSE
Monocyte	cg17992161	-0.029	-0.072	0.014	0.05	-1.344	0.181	0.216	-7.55	FALSE
Monocyte	cg24937995	0.022	-0.011	0.055	0.923	1.344	0.181	0.216	-7.55	FALSE
Monocyte	cg01000248	0.003	-0.002	0.008	0.983	1.344	0.181	0.216	-7.55	FALSE
Monocyte	cg05490001	-0.02	-0.049	0.009	0.043	-1.344	0.181	0.216	-7.55	FALSE
Monocyte	cg17369091	-0.02	-0.049	0.009	0.055	-1.344	0.181	0.216	-7.55	FALSE
Monocyte	cg21234162	0.028	-0.013	0.069	0.92	1.344	0.181	0.216	-7.55	FALSE
Monocyte	cg22956015	-0.005	-0.011	0.002	0.03	-1.344	0.181	0.216	-7.55	FALSE
Monocyte	cg24069559	-0.003	-0.007	0.001	0.021	-1.344	0.181	0.216	-7.55	FALSE
Monocyte	cg09759260	0.003	-0.001	0.007	0.021	1.344	0.181	0.216	-7.55	FALSE
Monocyte	cg15893430	-0.007	-0.018	0.003	0.024	-1.344	0.181	0.216	-7.55	FALSE
Monocyte	cg08822746	0.007	-0.003	0.017	0.977	1.344	0.181	0.216	-7.55	FALSE
Monocyte	cg10427793	-0.006	-0.015	0.003	0.029	-1.344	0.181	0.216	-7.55	FALSE
Monocyte	cg21702497	0.006	-0.003	0.014	0.045	1.344	0.181	0.216	-7.55	FALSE
Monocyte	cg01040366	-0.006	-0.014	0.003	0.029	-1.344	0.181	0.216	-7.55	FALSE
Monocyte	cg23985702	0.026	-0.012	0.065	0.52	1.344	0.181	0.216	-7.55	FALSE
Monocyte	cg21906414	-0.057	-0.142	0.027	0.098	-1.344	0.181	0.216	-7.55	FALSE
Monocyte	cg19172278	-0.05	-0.122	0.023	0.32	-1.344	0.181	0.216	-7.55	FALSE
Monocyte	cg03006654	-0.017	-0.042	0.008	0.042	-1.344	0.181	0.216	-7.55	FALSE
Monocyte	cg21684588	0.035	-0.017	0.087	0.763	1.344	0.181	0.216	-7.55	FALSE
Monocyte	cg07323141	-0.031	-0.077	0.015	0.044	-1.344	0.181	0.216	-7.55	FALSE
Monocyte	cg13249833	-0.03	-0.074	0.014	0.81	-1.344	0.181	0.216	-7.55	FALSE
Monocyte	cg05891474	-0.004	-0.009	0.002	0.02	-1.344	0.182	0.216	-7.551	FALSE
Monocyte	cg12233833	-0.037	-0.093	0.018	0.069	-1.344	0.182	0.216	-7.551	FALSE
Monocyte	cg06298579	-0.004	-0.009	0.002	0.023	-1.344	0.182	0.216	-7.551	FALSE
Monocyte	cg18877862	-0.02	-0.05	0.009	0.326	-1.344	0.182	0.216	-7.551	FALSE
Monocyte	cg06489965	-0.035	-0.086	0.016	0.554	-1.344	0.182	0.216	-7.551	FALSE
Monocyte	cg14127398	-0.002	-0.005	0.001	0.019	-1.344	0.182	0.216	-7.551	FALSE
Monocyte	cg21550172	-0.019	-0.048	0.009	0.042	-1.344	0.182	0.216	-7.551	FALSE
Monocyte	cg14930075	-0.028	-0.069	0.013	0.063	-1.344	0.182	0.216	-7.551	FALSE
Monocyte	cg11042515	-0.003	-0.008	0.002	0.018	-1.344	0.182	0.216	-7.551	FALSE
Monocyte	cg23939604	-0.003	-0.008	0.001	0.025	-1.344	0.182	0.216	-7.551	FALSE
Monocyte	cg00026230	-0.004	-0.01	0.002	0.025	-1.343	0.182	0.216	-7.551	FALSE
Monocyte	cg06910100	0.032	-0.015	0.08	0.709	1.343	0.182	0.216	-7.551	FALSE
Monocyte	cg10815835	0.02	-0.009	0.049	0.772	1.343	0.182	0.216	-7.551	FALSE
Monocyte	cg19860160	0.021	-0.01	0.052	0.888	1.343	0.182	0.216	-7.551	FALSE
Monocyte	cg05098590	0.003	-0.001	0.007	0.015	1.343	0.182	0.216	-7.551	FALSE
Monocyte	cg21080336	0.005	-0.002	0.011	0.029	1.343	0.182	0.216	-7.551	FALSE
Monocyte	cg15616173	0.003	-0.001	0.006	0.021	1.343	0.182	0.216	-7.551	FALSE
Monocyte	cg13419986	0.037	-0.017	0.091	0.449	1.343	0.182	0.216	-7.551	FALSE
Monocyte	cg02561014	0.009	-0.004	0.022	0.961	1.343	0.182	0.216	-7.551	FALSE
Monocyte	cg10126234	0.011	-0.005	0.028	0.964	1.343	0.182	0.216	-7.551	FALSE
Monocyte	cg13749420	0.049	-0.023	0.122	0.653	1.343	0.182	0.216	-7.551	FALSE
Monocyte	cg08138025	-0.003	-0.009	0.002	0.033	-1.343	0.182	0.216	-7.551	FALSE
Monocyte	cg04843900	0.009	-0.004	0.023	0.03	1.343	0.182	0.216	-7.551	FALSE
Monocyte	cg03665605	0.032	-0.015	0.079	0.801	1.343	0.182	0.216	-7.551	FALSE
Monocyte	cg24114708	0.048	-0.023	0.119	0.93	1.343	0.182	0.216	-7.551	FALSE
Monocyte	cg21392700	-0.042	-0.103	0.02	0.163	-1.343	0.182	0.216	-7.551	FALSE
Monocyte	cg21783355	0.013	-0.006	0.033	0.953	1.343	0.182	0.216	-7.552	FALSE
Monocyte	cg19315202	-0.009	-0.023	0.004	0.028	-1.343	0.182	0.216	-7.552	FALSE
Monocyte	cg11344075	0.005	-0.002	0.012	0.969	1.343	0.182	0.216	-7.552	FALSE
Monocyte	cg03619568	-0.047	-0.116	0.022	0.859	-1.343	0.182	0.216	-7.552	FALSE
Monocyte	cg03783925	0.028	-0.013	0.07	0.715	1.343	0.182	0.216	-7.552	FALSE
Monocyte	cg02602010	0.021	-0.01	0.052	0.457	1.343	0.182	0.216	-7.552	FALSE
Monocyte	cg05460716	0.037	-0.018	0.092	0.908	1.343	0.182	0.216	-7.552	FALSE
Monocyte	cg19230575	-0.003	-0.007	0.001	0.024	-1.343	0.182	0.216	-7.552	FALSE
Monocyte	cg11281249	-0.002	-0.006	0.001	0.011	-1.343	0.182	0.216	-7.552	FALSE
Monocyte	cg02337825	-0.016	-0.039	0.007	0.031	-1.343	0.182	0.216	-7.552	FALSE
Monocyte	cg01410314	-0.01	-0.026	0.005	0.943	-1.343	0.182	0.216	-7.552	FALSE
Monocyte	cg08448494	-0.007	-0.017	0.003	0.053	-1.343	0.182	0.216	-7.552	FALSE
Monocyte	cg03165752	-0.004	-0.009	0.002	0.023	-1.343	0.182	0.216	-7.552	FALSE
Monocyte	cg14025606	-0.004	-0.01	0.002	0.026	-1.343	0.182	0.216	-7.552	FALSE
Monocyte	cg15665385	-0.003	-0.007	0.001	0.018	-1.343	0.182	0.216	-7.552	FALSE
Monocyte	cg07243161	-0.002	-0.006	0.001	0.022	-1.343	0.182	0.216	-7.552	FALSE
Monocyte	cg20700762	0.016	-0.007	0.039	0.952	1.343	0.182	0.216	-7.552	FALSE
Monocyte	cg21009978	0.007	-0.003	0.017	0.971	1.343	0.182	0.216	-7.552	FALSE
Monocyte	cg22723818	0.036	-0.017	0.089	0.512	1.343	0.182	0.216	-7.552	FALSE
Monocyte	cg13135047	0.011	-0.005	0.026	0.971	1.343	0.182	0.216	-7.552	FALSE
Monocyte	cg00123762	-0.014	-0.036	0.007	0.04	-1.343	0.182	0.216	-7.552	FALSE
Monocyte	cg05031521	-0.019	-0.048	0.009	0.034	-1.343	0.182	0.216	-7.552	FALSE
Monocyte	cg16067045	0.025	-0.012	0.062	0.705	1.343	0.182	0.216	-7.552	FALSE
Monocyte	cg22867629	0.036	-0.017	0.089	0.749	1.343	0.182	0.216	-7.552	FALSE
Monocyte	cg03778788	-0.002	-0.005	0.001	0.017	-1.343	0.182	0.216	-7.552	FALSE
Monocyte	cg20441130	0.013	-0.006	0.031	0.722	1.343	0.182	0.216	-7.552	FALSE
Monocyte	cg11649846	0.008	-0.004	0.019	0.958	1.342	0.182	0.216	-7.552	FALSE
Monocyte	cg00943950	0.004	-0.002	0.009	0.027	1.342	0.182	0.216	-7.552	FALSE
Monocyte	cg03299269	0.046	-0.022	0.113	0.883	1.342	0.182	0.216	-7.552	FALSE
Monocyte	cg21858483	0.011	-0.005	0.028	0.951	1.342	0.182	0.216	-7.552	FALSE
Monocyte	cg16214053	0.028	-0.013	0.07	0.582	1.342	0.182	0.216	-7.552	FALSE
Monocyte	cg03500653	0.015	-0.007	0.038	0.954	1.342	0.182	0.216	-7.552	FALSE
Monocyte	cg09552119	0.013	-0.006	0.032	0.966	1.342	0.182	0.216	-7.552	FALSE
Monocyte	cg09366145	0.01	-0.005	0.025	0.058	1.342	0.182	0.216	-7.552	FALSE
Monocyte	cg13818726	-0.007	-0.016	0.003	0.028	-1.342	0.182	0.216	-7.552	FALSE
Monocyte	cg05015306	-0.003	-0.006	0.001	0.014	-1.342	0.182	0.216	-7.553	FALSE
Monocyte	cg21887597	-0.006	-0.016	0.003	0.068	-1.342	0.182	0.216	-7.553	FALSE
Monocyte	cg01667946	0.007	-0.003	0.017	0.034	1.342	0.182	0.216	-7.553	FALSE
Monocyte	cg26554646	-0.006	-0.015	0.003	0.035	-1.342	0.182	0.217	-7.553	FALSE
Monocyte	cg12821546	-0.005	-0.012	0.002	0.046	-1.342	0.182	0.217	-7.553	FALSE
Monocyte	cg18956540	-0.02	-0.05	0.01	0.054	-1.342	0.182	0.217	-7.553	FALSE
Monocyte	cg20758492	-0.019	-0.047	0.009	0.856	-1.342	0.182	0.217	-7.553	FALSE
Monocyte	cg13387374	0.018	-0.008	0.044	0.953	1.342	0.182	0.217	-7.553	FALSE
Monocyte	cg00968800	-0.01	-0.025	0.005	0.045	-1.342	0.182	0.217	-7.553	FALSE
Monocyte	cg26481784	-0.003	-0.008	0.001	0.029	-1.342	0.182	0.217	-7.553	FALSE
Monocyte	cg00541350	-0.01	-0.025	0.005	0.928	-1.342	0.182	0.217	-7.553	FALSE
Monocyte	cg18418460	-0.016	-0.04	0.008	0.041	-1.342	0.182	0.217	-7.553	FALSE
Monocyte	cg24916284	0.028	-0.013	0.07	0.931	1.342	0.182	0.217	-7.553	FALSE
Monocyte	cg02480199	-0.037	-0.092	0.018	0.305	-1.342	0.182	0.217	-7.553	FALSE
Monocyte	cg20569825	-0.004	-0.01	0.002	0.033	-1.342	0.182	0.217	-7.553	FALSE
Monocyte	cg07619447	0.005	-0.003	0.013	0.98	1.342	0.182	0.217	-7.553	FALSE
Monocyte	cg16997203	0.016	-0.007	0.039	0.073	1.342	0.182	0.217	-7.553	FALSE
Monocyte	cg26515460	-0.02	-0.049	0.009	0.078	-1.342	0.182	0.217	-7.553	FALSE
Monocyte	cg05800782	0.029	-0.014	0.073	0.934	1.342	0.182	0.217	-7.553	FALSE
Monocyte	cg02667103	-0.037	-0.092	0.018	0.809	-1.342	0.182	0.217	-7.553	FALSE
Monocyte	cg03645984	0.029	-0.014	0.071	0.334	1.342	0.182	0.217	-7.553	FALSE
Monocyte	cg13920312	0.019	-0.009	0.048	0.906	1.342	0.182	0.217	-7.553	FALSE
Monocyte	cg25423822	-0.003	-0.008	0.002	0.015	-1.342	0.182	0.217	-7.553	FALSE
Monocyte	cg04177826	0.046	-0.022	0.113	0.355	1.341	0.182	0.217	-7.554	FALSE
Monocyte	cg21972382	-0.028	-0.07	0.013	0.058	-1.341	0.182	0.217	-7.554	FALSE
Monocyte	cg05981379	0.037	-0.018	0.092	0.856	1.341	0.182	0.217	-7.554	FALSE
Monocyte	cg11612694	0.003	-0.001	0.007	0.017	1.341	0.182	0.217	-7.554	FALSE
Monocyte	cg11961683	-0.003	-0.007	0.001	0.016	-1.341	0.182	0.217	-7.554	FALSE
Monocyte	cg16169604	-0.002	-0.005	0.001	0.012	-1.341	0.182	0.217	-7.554	FALSE
Monocyte	cg13371627	0.035	-0.017	0.088	0.93	1.341	0.182	0.217	-7.554	FALSE
Monocyte	cg13017319	0.012	-0.006	0.029	0.098	1.341	0.182	0.217	-7.554	FALSE
Monocyte	cg19794013	0.039	-0.019	0.097	0.582	1.341	0.182	0.217	-7.554	FALSE
Monocyte	cg01366338	-0.028	-0.07	0.013	0.591	-1.341	0.182	0.217	-7.554	FALSE
Monocyte	cg19473989	-0.053	-0.132	0.025	0.651	-1.341	0.182	0.217	-7.554	FALSE
Monocyte	cg11690028	-0.008	-0.019	0.004	0.041	-1.341	0.182	0.217	-7.554	FALSE
Monocyte	cg18045859	-0.014	-0.034	0.006	0.025	-1.341	0.182	0.217	-7.554	FALSE
Monocyte	cg14578525	-0.008	-0.019	0.004	0.034	-1.341	0.182	0.217	-7.554	FALSE
Monocyte	cg00300969	-0.027	-0.067	0.013	0.536	-1.341	0.182	0.217	-7.554	FALSE
Monocyte	cg22320000	-0.023	-0.057	0.011	0.067	-1.341	0.182	0.217	-7.554	FALSE
Monocyte	cg12128270	-0.003	-0.009	0.002	0.029	-1.341	0.182	0.217	-7.554	FALSE
Monocyte	cg23537419	0.024	-0.011	0.059	0.831	1.341	0.182	0.217	-7.554	FALSE
Monocyte	cg10982275	0.018	-0.008	0.044	0.885	1.341	0.182	0.217	-7.554	FALSE
Monocyte	cg27522060	-0.003	-0.007	0.001	0.028	-1.341	0.182	0.217	-7.554	FALSE
Monocyte	cg15776446	-0.003	-0.008	0.001	0.027	-1.341	0.182	0.217	-7.554	FALSE
Monocyte	cg22467052	0.038	-0.018	0.094	0.849	1.341	0.182	0.217	-7.554	FALSE
Monocyte	cg05518269	-0.012	-0.03	0.006	0.026	-1.341	0.182	0.217	-7.554	FALSE
Monocyte	cg22796860	-0.005	-0.013	0.002	0.022	-1.341	0.182	0.217	-7.554	FALSE
Monocyte	cg00696166	-0.014	-0.036	0.007	0.029	-1.341	0.182	0.217	-7.555	FALSE
Monocyte	cg09036531	0.033	-0.016	0.082	0.517	1.341	0.182	0.217	-7.555	FALSE
Monocyte	cg26431312	-0.004	-0.009	0.002	0.026	-1.341	0.182	0.217	-7.555	FALSE
Monocyte	cg24175803	0.024	-0.011	0.058	0.127	1.341	0.183	0.217	-7.555	FALSE
Monocyte	cg00629370	-0.002	-0.005	0.001	0.025	-1.341	0.182	0.217	-7.555	FALSE
Monocyte	cg22068741	-0.004	-0.01	0.002	0.038	-1.341	0.183	0.217	-7.555	FALSE
Monocyte	cg10647465	-0.049	-0.121	0.023	0.418	-1.341	0.183	0.217	-7.555	FALSE
Monocyte	cg03524354	0.022	-0.011	0.055	0.811	1.341	0.183	0.217	-7.555	FALSE
Monocyte	cg01200640	-0.012	-0.03	0.006	0.023	-1.341	0.183	0.217	-7.555	FALSE
Monocyte	cg27237300	-0.014	-0.034	0.007	0.029	-1.341	0.183	0.217	-7.555	FALSE
Monocyte	cg18272361	0.003	-0.001	0.008	0.02	1.341	0.183	0.217	-7.555	FALSE
Monocyte	cg11872300	-0.003	-0.007	0.001	0.021	-1.34	0.183	0.217	-7.555	FALSE
Monocyte	cg19992015	-0.007	-0.018	0.003	0.963	-1.34	0.183	0.217	-7.555	FALSE
Monocyte	cg19272832	0.033	-0.016	0.081	0.927	1.34	0.183	0.217	-7.555	FALSE
Monocyte	cg24465469	-0.011	-0.028	0.005	0.034	-1.34	0.183	0.217	-7.555	FALSE
Monocyte	cg25834130	-0.01	-0.025	0.005	0.057	-1.34	0.183	0.217	-7.555	FALSE
Monocyte	cg23030090	0.002	-0.001	0.005	0.015	1.34	0.183	0.217	-7.555	FALSE
Monocyte	cg02271707	0.012	-0.006	0.03	0.972	1.34	0.183	0.217	-7.555	FALSE
Monocyte	cg12111758	-0.007	-0.017	0.003	0.022	-1.34	0.183	0.217	-7.555	FALSE
Monocyte	cg24714742	-0.008	-0.019	0.004	0.042	-1.34	0.183	0.217	-7.555	FALSE
Monocyte	cg22153239	-0.021	-0.053	0.01	0.268	-1.34	0.183	0.217	-7.555	FALSE
Monocyte	cg25585279	0.054	-0.026	0.133	0.682	1.34	0.183	0.217	-7.555	FALSE
Monocyte	cg12609243	-0.011	-0.027	0.005	0.05	-1.34	0.183	0.217	-7.555	FALSE
Monocyte	cg19401408	-0.009	-0.021	0.004	0.034	-1.34	0.183	0.217	-7.555	FALSE
Monocyte	cg03799387	0.022	-0.011	0.056	0.938	1.34	0.183	0.217	-7.556	FALSE
Monocyte	cg12159189	-0.008	-0.02	0.004	0.025	-1.34	0.183	0.217	-7.556	FALSE
Monocyte	cg00745389	-0.01	-0.024	0.005	0.052	-1.34	0.183	0.217	-7.556	FALSE
Monocyte	cg04676627	0.014	-0.007	0.035	0.917	1.34	0.183	0.217	-7.556	FALSE
Monocyte	cg17372494	-0.014	-0.034	0.007	0.058	-1.34	0.183	0.217	-7.556	FALSE
Monocyte	cg11946630	0.048	-0.023	0.119	0.778	1.34	0.183	0.217	-7.556	FALSE
Monocyte	cg12255293	-0.004	-0.009	0.002	0.014	-1.34	0.183	0.217	-7.556	FALSE
Monocyte	cg15125763	-0.003	-0.007	0.001	0.015	-1.34	0.183	0.217	-7.556	FALSE
Monocyte	cg01959729	-0.002	-0.005	0.001	0.02	-1.34	0.183	0.217	-7.556	FALSE
Monocyte	cg00308508	0.018	-0.008	0.044	0.95	1.34	0.183	0.217	-7.556	FALSE
Monocyte	cg01032359	-0.022	-0.054	0.01	0.057	-1.34	0.183	0.217	-7.556	FALSE
Monocyte	cg12153536	0.005	-0.002	0.011	0.025	1.34	0.183	0.217	-7.556	FALSE
Monocyte	cg07003632	-0.009	-0.022	0.004	0.023	-1.34	0.183	0.217	-7.556	FALSE
Monocyte	cg26138224	-0.003	-0.008	0.001	0.023	-1.34	0.183	0.217	-7.556	FALSE
Monocyte	cg24912904	0.003	-0.002	0.008	0.017	1.34	0.183	0.217	-7.556	FALSE
Monocyte	cg18373878	0.051	-0.024	0.126	0.554	1.34	0.183	0.217	-7.556	FALSE
Monocyte	cg01248445	0.029	-0.014	0.071	0.359	1.34	0.183	0.217	-7.556	FALSE
Monocyte	cg11355603	-0.038	-0.094	0.018	0.932	-1.34	0.183	0.217	-7.556	FALSE
Monocyte	cg08728732	0.006	-0.003	0.015	0.973	1.34	0.183	0.217	-7.556	FALSE
Monocyte	cg23973538	0.02	-0.01	0.05	0.955	1.34	0.183	0.217	-7.556	FALSE
Monocyte	cg00861207	0.036	-0.017	0.09	0.851	1.34	0.183	0.217	-7.556	FALSE
Monocyte	cg03717830	-0.023	-0.058	0.011	0.061	-1.34	0.183	0.217	-7.556	FALSE
Monocyte	cg21241411	0.051	-0.024	0.125	0.58	1.339	0.183	0.217	-7.556	FALSE
Monocyte	cg17204018	-0.002	-0.005	0.001	0.018	-1.339	0.183	0.217	-7.556	FALSE
Monocyte	cg08314387	0.008	-0.004	0.019	0.964	1.339	0.183	0.217	-7.556	FALSE
Monocyte	cg01968530	-0.004	-0.011	0.002	0.045	-1.339	0.183	0.217	-7.556	FALSE
Monocyte	cg16362189	0.024	-0.011	0.059	0.96	1.339	0.183	0.218	-7.556	FALSE
Monocyte	cg01366059	-0.004	-0.011	0.002	0.036	-1.339	0.183	0.218	-7.556	FALSE
Monocyte	cg19007030	-0.004	-0.01	0.002	0.036	-1.339	0.183	0.218	-7.556	FALSE
Monocyte	cg17314228	-0.036	-0.088	0.017	0.491	-1.339	0.183	0.218	-7.557	FALSE
Monocyte	cg10505819	0.005	-0.002	0.013	0.974	1.339	0.183	0.218	-7.557	FALSE
Monocyte	cg19738411	0.01	-0.005	0.024	0.955	1.339	0.183	0.218	-7.557	FALSE
Monocyte	cg17583733	-0.003	-0.007	0.001	0.028	-1.339	0.183	0.218	-7.557	FALSE
Monocyte	cg23006805	0.004	-0.002	0.009	0.981	1.339	0.183	0.218	-7.557	FALSE
Monocyte	cg01974375	-0.027	-0.068	0.013	0.191	-1.339	0.183	0.218	-7.557	FALSE
Monocyte	cg16137862	0.006	-0.003	0.014	0.033	1.339	0.183	0.218	-7.557	FALSE
Monocyte	cg16856213	0.011	-0.005	0.026	0.965	1.339	0.183	0.218	-7.557	FALSE
Monocyte	cg26999154	-0.048	-0.119	0.023	0.445	-1.339	0.183	0.218	-7.557	FALSE
Monocyte	cg01497921	0.021	-0.01	0.052	0.808	1.339	0.183	0.218	-7.557	FALSE
Monocyte	cg27546237	0.008	-0.004	0.021	0.038	1.339	0.183	0.218	-7.557	FALSE
Monocyte	cg03992149	-0.019	-0.047	0.009	0.067	-1.339	0.183	0.218	-7.557	FALSE
Monocyte	cg02067405	-0.043	-0.106	0.021	0.083	-1.339	0.183	0.218	-7.557	FALSE
Monocyte	cg02694990	0.008	-0.004	0.019	0.965	1.339	0.183	0.218	-7.557	FALSE
Monocyte	cg13928146	0.005	-0.003	0.013	0.982	1.339	0.183	0.218	-7.557	FALSE
Monocyte	cg12042678	-0.003	-0.006	0.001	0.023	-1.339	0.183	0.218	-7.557	FALSE
Monocyte	cg15439202	0.005	-0.002	0.012	0.977	1.339	0.183	0.218	-7.557	FALSE
Monocyte	cg12799888	0.025	-0.012	0.062	0.94	1.339	0.183	0.218	-7.557	FALSE
Monocyte	cg01746241	0.04	-0.019	0.099	0.492	1.339	0.183	0.218	-7.557	FALSE
Monocyte	cg07415359	0.049	-0.023	0.121	0.739	1.339	0.183	0.218	-7.557	FALSE
Monocyte	cg24809072	-0.002	-0.005	0.001	0.018	-1.339	0.183	0.218	-7.557	FALSE
Monocyte	cg08561856	-0.022	-0.055	0.011	0.065	-1.339	0.183	0.218	-7.557	FALSE
Monocyte	cg24327132	0.036	-0.017	0.09	0.457	1.339	0.183	0.218	-7.557	FALSE
Monocyte	cg09978937	0.021	-0.01	0.053	0.93	1.339	0.183	0.218	-7.557	FALSE
Monocyte	cg17649815	0.035	-0.017	0.087	0.887	1.339	0.183	0.218	-7.557	FALSE
Monocyte	cg07578001	-0.014	-0.034	0.007	0.041	-1.339	0.183	0.218	-7.557	FALSE
Monocyte	cg10311806	-0.01	-0.024	0.005	0.017	-1.339	0.183	0.218	-7.557	FALSE
Monocyte	cg09075558	0.044	-0.021	0.109	0.3	1.339	0.183	0.218	-7.557	FALSE
Monocyte	cg27558283	-0.005	-0.013	0.002	0.029	-1.339	0.183	0.218	-7.557	FALSE
Monocyte	cg15576012	0.014	-0.007	0.036	0.949	1.339	0.183	0.218	-7.557	FALSE
Monocyte	cg04592579	-0.01	-0.025	0.005	0.947	-1.339	0.183	0.218	-7.557	FALSE
Monocyte	cg21515898	-0.024	-0.059	0.011	0.036	-1.339	0.183	0.218	-7.557	FALSE
Monocyte	cg14276467	0.004	-0.002	0.011	0.032	1.339	0.183	0.218	-7.557	FALSE
Monocyte	cg20489749	-0.005	-0.012	0.002	0.031	-1.339	0.183	0.218	-7.557	FALSE
Monocyte	cg21248554	-0.052	-0.128	0.025	0.608	-1.339	0.183	0.218	-7.557	FALSE
Monocyte	cg24198953	-0.002	-0.005	0.001	0.009	-1.339	0.183	0.218	-7.557	FALSE
Monocyte	cg07103072	-0.004	-0.011	0.002	0.031	-1.339	0.183	0.218	-7.557	FALSE
Monocyte	cg04522694	-0.011	-0.028	0.005	0.064	-1.339	0.183	0.218	-7.557	FALSE
Monocyte	cg23348743	-0.034	-0.084	0.016	0.695	-1.339	0.183	0.218	-7.557	FALSE
Monocyte	cg20977794	-0.017	-0.043	0.008	0.068	-1.339	0.183	0.218	-7.557	FALSE
Monocyte	cg17611193	-0.026	-0.064	0.012	0.178	-1.339	0.183	0.218	-7.557	FALSE
Monocyte	cg22622164	0.016	-0.008	0.04	0.967	1.339	0.183	0.218	-7.557	FALSE
Monocyte	cg24966702	-0.012	-0.031	0.006	0.027	-1.338	0.183	0.218	-7.558	FALSE
Monocyte	cg22716316	0.014	-0.007	0.035	0.955	1.338	0.183	0.218	-7.558	FALSE
Monocyte	cg08422803	0.055	-0.026	0.136	0.425	1.338	0.183	0.218	-7.558	FALSE
Monocyte	cg11952622	-0.002	-0.006	0.001	0.019	-1.338	0.183	0.218	-7.558	FALSE
Monocyte	cg01283246	-0.009	-0.022	0.004	0.021	-1.338	0.183	0.218	-7.558	FALSE
Monocyte	cg22748539	0.012	-0.006	0.029	0.972	1.338	0.183	0.218	-7.558	FALSE
Monocyte	cg00000734	0.004	-0.002	0.01	0.031	1.338	0.183	0.218	-7.558	FALSE
Monocyte	cg24261270	0.004	-0.002	0.01	0.029	1.338	0.183	0.218	-7.558	FALSE
Monocyte	cg22298860	0.067	-0.032	0.166	0.462	1.338	0.183	0.218	-7.558	FALSE
Monocyte	cg18866106	0.003	-0.001	0.007	0.021	1.338	0.183	0.218	-7.558	FALSE
Monocyte	cg07375207	0.012	-0.006	0.029	0.929	1.338	0.183	0.218	-7.558	FALSE
Monocyte	cg11125787	-0.004	-0.01	0.002	0.014	-1.338	0.183	0.218	-7.558	FALSE
Monocyte	cg18704865	0.013	-0.006	0.032	0.949	1.338	0.183	0.218	-7.558	FALSE
Monocyte	cg11033271	-0.003	-0.007	0.001	0.024	-1.338	0.183	0.218	-7.558	FALSE
Monocyte	cg03779258	0.007	-0.003	0.017	0.043	1.338	0.183	0.218	-7.558	FALSE
Monocyte	cg10237252	0.033	-0.016	0.082	0.424	1.338	0.183	0.218	-7.558	FALSE
Monocyte	cg08009355	-0.01	-0.025	0.005	0.889	-1.338	0.183	0.218	-7.558	FALSE
Monocyte	cg27116888	-0.01	-0.025	0.005	0.055	-1.338	0.183	0.218	-7.558	FALSE
Monocyte	cg02729261	0.015	-0.007	0.038	0.973	1.338	0.183	0.218	-7.558	FALSE
Monocyte	cg17323383	-0.004	-0.01	0.002	0.02	-1.338	0.183	0.218	-7.558	FALSE
Monocyte	cg18745913	-0.003	-0.008	0.002	0.028	-1.338	0.183	0.218	-7.558	FALSE
Monocyte	cg16529883	-0.016	-0.04	0.008	0.051	-1.338	0.183	0.218	-7.558	FALSE
Monocyte	cg26313152	-0.024	-0.058	0.011	0.068	-1.338	0.183	0.218	-7.558	FALSE
Monocyte	cg03787282	-0.04	-0.1	0.019	0.74	-1.338	0.183	0.218	-7.558	FALSE
Monocyte	cg24166097	-0.004	-0.01	0.002	0.022	-1.338	0.183	0.218	-7.558	FALSE
Monocyte	cg23080733	-0.005	-0.011	0.002	0.033	-1.338	0.183	0.218	-7.558	FALSE
Monocyte	cg22975160	-0.009	-0.023	0.004	0.037	-1.338	0.183	0.218	-7.558	FALSE
Monocyte	cg19675103	0.005	-0.002	0.012	0.978	1.338	0.183	0.218	-7.558	FALSE
Monocyte	cg18565473	-0.004	-0.009	0.002	0.018	-1.338	0.183	0.218	-7.558	FALSE
Monocyte	cg20075270	0.021	-0.01	0.051	0.147	1.338	0.183	0.218	-7.559	FALSE
Monocyte	cg22760576	0.003	-0.001	0.007	0.016	1.338	0.183	0.218	-7.559	FALSE
Monocyte	cg15125424	-0.003	-0.007	0.001	0.017	-1.338	0.183	0.218	-7.559	FALSE
Monocyte	cg09574807	-0.005	-0.012	0.002	0.039	-1.338	0.183	0.218	-7.559	FALSE
Monocyte	cg01474544	-0.027	-0.068	0.013	0.368	-1.338	0.183	0.218	-7.559	FALSE
Monocyte	cg13433320	0.031	-0.015	0.076	0.901	1.338	0.183	0.218	-7.559	FALSE
Monocyte	cg00590851	-0.012	-0.03	0.006	0.058	-1.338	0.183	0.218	-7.559	FALSE
Monocyte	cg04096986	0.015	-0.007	0.037	0.934	1.338	0.183	0.218	-7.559	FALSE
Monocyte	cg18584424	-0.041	-0.103	0.02	0.204	-1.338	0.184	0.218	-7.559	FALSE
Monocyte	cg20731804	0.009	-0.004	0.023	0.024	1.338	0.184	0.218	-7.559	FALSE
Monocyte	cg21252047	-0.03	-0.075	0.014	0.552	-1.338	0.184	0.218	-7.559	FALSE
Monocyte	cg25904520	-0.006	-0.016	0.003	0.023	-1.338	0.184	0.218	-7.559	FALSE
Monocyte	cg07258788	0.005	-0.002	0.012	0.979	1.338	0.184	0.218	-7.559	FALSE
Monocyte	cg21727463	0.019	-0.009	0.047	0.956	1.337	0.184	0.218	-7.559	FALSE
Monocyte	cg06709442	0.034	-0.016	0.084	0.824	1.337	0.184	0.218	-7.559	FALSE
Monocyte	cg17047981	-0.016	-0.041	0.008	0.044	-1.337	0.184	0.218	-7.559	FALSE
Monocyte	cg20739726	0.008	-0.004	0.02	0.955	1.337	0.184	0.218	-7.559	FALSE
Monocyte	cg26204448	-0.049	-0.123	0.024	0.783	-1.337	0.184	0.218	-7.559	FALSE
Monocyte	cg02618733	0.032	-0.016	0.081	0.254	1.337	0.184	0.218	-7.559	FALSE
Monocyte	cg03575602	0.02	-0.01	0.05	0.732	1.337	0.184	0.218	-7.559	FALSE
Monocyte	cg00575127	-0.016	-0.04	0.008	0.084	-1.337	0.184	0.218	-7.559	FALSE
Monocyte	cg18177819	0.017	-0.008	0.043	0.923	1.337	0.184	0.218	-7.559	FALSE
Monocyte	cg22335490	-0.004	-0.009	0.002	0.016	-1.337	0.184	0.218	-7.559	FALSE
Monocyte	cg24140832	-0.011	-0.028	0.006	0.047	-1.337	0.184	0.218	-7.559	FALSE
Monocyte	cg23633543	-0.039	-0.096	0.019	0.347	-1.337	0.184	0.218	-7.559	FALSE
Monocyte	cg03229431	0.026	-0.013	0.065	0.939	1.337	0.184	0.218	-7.559	FALSE
Monocyte	cg26385222	-0.051	-0.126	0.024	0.35	-1.337	0.184	0.218	-7.559	FALSE
Monocyte	cg17634067	0.008	-0.004	0.019	0.964	1.337	0.184	0.218	-7.559	FALSE
Monocyte	cg00571809	0.014	-0.007	0.035	0.94	1.337	0.184	0.218	-7.559	FALSE
Monocyte	cg09579808	-0.01	-0.025	0.005	0.027	-1.337	0.184	0.218	-7.559	FALSE
Monocyte	cg10019702	-0.004	-0.01	0.002	0.023	-1.337	0.184	0.218	-7.559	FALSE
Monocyte	cg03839934	-0.004	-0.009	0.002	0.03	-1.337	0.184	0.218	-7.559	FALSE
Monocyte	cg19197236	0.022	-0.01	0.054	0.929	1.337	0.184	0.218	-7.56	FALSE
Monocyte	cg03465782	-0.002	-0.005	0.001	0.009	-1.337	0.184	0.218	-7.56	FALSE
Monocyte	cg04908548	0.033	-0.016	0.081	0.76	1.337	0.184	0.218	-7.56	FALSE
Monocyte	cg04680393	0.04	-0.019	0.099	0.826	1.337	0.184	0.218	-7.56	FALSE
Monocyte	cg15444281	-0.003	-0.008	0.002	0.028	-1.337	0.184	0.218	-7.56	FALSE
Monocyte	cg04924415	0.016	-0.008	0.039	0.083	1.337	0.184	0.218	-7.56	FALSE
Monocyte	cg18473234	0.023	-0.011	0.057	0.956	1.337	0.184	0.218	-7.56	FALSE
Monocyte	cg15035364	0.007	-0.003	0.018	0.046	1.337	0.184	0.218	-7.56	FALSE
Monocyte	cg24300924	-0.006	-0.015	0.003	0.031	-1.337	0.184	0.218	-7.56	FALSE
Monocyte	cg26917999	0.045	-0.022	0.112	0.379	1.337	0.184	0.218	-7.56	FALSE
Monocyte	cg02736204	0.012	-0.006	0.031	0.893	1.337	0.184	0.218	-7.56	FALSE
Monocyte	cg11425449	-0.003	-0.008	0.001	0.027	-1.337	0.184	0.218	-7.56	FALSE
Monocyte	cg27658416	-0.003	-0.008	0.002	0.026	-1.337	0.184	0.218	-7.56	FALSE
Monocyte	cg01352503	0.003	-0.001	0.007	0.023	1.337	0.184	0.218	-7.56	FALSE
Monocyte	cg04718050	0.026	-0.013	0.065	0.279	1.337	0.184	0.218	-7.56	FALSE
Monocyte	cg26362766	-0.018	-0.046	0.009	0.047	-1.337	0.184	0.218	-7.56	FALSE
Monocyte	cg13408528	0.03	-0.015	0.075	0.936	1.337	0.184	0.219	-7.56	FALSE
Monocyte	cg10871863	0.016	-0.008	0.04	0.886	1.337	0.184	0.219	-7.56	FALSE
Monocyte	cg00980331	-0.004	-0.009	0.002	0.017	-1.336	0.184	0.219	-7.56	FALSE
Monocyte	cg09183468	0.021	-0.01	0.051	0.851	1.336	0.184	0.219	-7.56	FALSE
Monocyte	cg19655069	0.004	-0.002	0.009	0.031	1.336	0.184	0.219	-7.56	FALSE
Monocyte	cg26398063	-0.003	-0.009	0.002	0.031	-1.336	0.184	0.219	-7.56	FALSE
Monocyte	cg19308056	-0.003	-0.008	0.001	0.016	-1.336	0.184	0.219	-7.56	FALSE
Monocyte	cg07013787	-0.009	-0.022	0.004	0.028	-1.336	0.184	0.219	-7.56	FALSE
Monocyte	cg24038058	0.013	-0.006	0.032	0.088	1.336	0.184	0.219	-7.56	FALSE
Monocyte	cg13858054	-0.008	-0.02	0.004	0.046	-1.336	0.184	0.219	-7.56	FALSE
Monocyte	cg09055943	0.004	-0.002	0.009	0.02	1.336	0.184	0.219	-7.56	FALSE
Monocyte	cg25538235	-0.037	-0.091	0.018	0.358	-1.336	0.184	0.219	-7.56	FALSE
Monocyte	cg12075720	-0.007	-0.018	0.004	0.034	-1.336	0.184	0.219	-7.56	FALSE
Monocyte	ch.3.2637085F	-0.035	-0.086	0.017	0.061	-1.336	0.184	0.219	-7.56	FALSE
Monocyte	cg14218481	-0.052	-0.128	0.025	0.521	-1.336	0.184	0.219	-7.56	FALSE
Monocyte	cg12493050	-0.002	-0.005	0.001	0.011	-1.336	0.184	0.219	-7.56	FALSE
Monocyte	cg07467745	0.027	-0.013	0.067	0.823	1.336	0.184	0.219	-7.561	FALSE
Monocyte	cg03682719	0.03	-0.014	0.074	0.115	1.336	0.184	0.219	-7.561	FALSE
Monocyte	cg10526556	-0.002	-0.005	0.001	0.017	-1.336	0.184	0.219	-7.561	FALSE
Monocyte	cg16563171	-0.026	-0.065	0.013	0.092	-1.336	0.184	0.219	-7.561	FALSE
Monocyte	cg14016676	0.024	-0.012	0.06	0.924	1.336	0.184	0.219	-7.561	FALSE
Monocyte	cg27247382	0.007	-0.003	0.018	0.969	1.336	0.184	0.219	-7.561	FALSE
Monocyte	cg05062323	-0.03	-0.075	0.015	0.078	-1.336	0.184	0.219	-7.561	FALSE
Monocyte	cg23789846	-0.004	-0.011	0.002	0.034	-1.336	0.184	0.219	-7.561	FALSE
Monocyte	cg04738224	0.019	-0.009	0.048	0.166	1.336	0.184	0.219	-7.561	FALSE
Monocyte	cg19391731	0.041	-0.02	0.103	0.915	1.336	0.184	0.219	-7.561	FALSE
Monocyte	cg04940822	-0.003	-0.007	0.001	0.016	-1.336	0.184	0.219	-7.561	FALSE
Monocyte	cg03865808	0.01	-0.005	0.024	0.946	1.336	0.184	0.219	-7.561	FALSE
Monocyte	cg14008134	-0.003	-0.009	0.002	0.032	-1.336	0.184	0.219	-7.561	FALSE
Monocyte	cg21552709	-0.021	-0.051	0.01	0.055	-1.336	0.184	0.219	-7.561	FALSE
Monocyte	cg08534327	0.002	-0.001	0.005	0.013	1.336	0.184	0.219	-7.561	FALSE
Monocyte	cg11703722	0.02	-0.01	0.049	0.897	1.336	0.184	0.219	-7.561	FALSE
Monocyte	cg26009245	0.002	-0.001	0.004	0.016	1.336	0.184	0.219	-7.561	FALSE
Monocyte	cg20932822	-0.038	-0.095	0.018	0.651	-1.336	0.184	0.219	-7.561	FALSE
Monocyte	cg08026502	-0.008	-0.019	0.004	0.015	-1.336	0.184	0.219	-7.561	FALSE
Monocyte	cg14177925	0.021	-0.01	0.051	0.116	1.336	0.184	0.219	-7.561	FALSE
Monocyte	cg00789347	0.022	-0.011	0.055	0.264	1.336	0.184	0.219	-7.561	FALSE
Monocyte	cg22168480	-0.004	-0.011	0.002	0.045	-1.336	0.184	0.219	-7.561	FALSE
Monocyte	cg22122098	0.012	-0.006	0.03	0.962	1.336	0.184	0.219	-7.561	FALSE
Monocyte	cg23462726	0.008	-0.004	0.021	0.969	1.336	0.184	0.219	-7.561	FALSE
Monocyte	cg04010471	-0.043	-0.108	0.021	0.074	-1.336	0.184	0.219	-7.561	FALSE
Monocyte	cg24426072	-0.01	-0.024	0.005	0.031	-1.336	0.184	0.219	-7.561	FALSE
Monocyte	cg22510794	-0.04	-0.1	0.019	0.076	-1.335	0.184	0.219	-7.562	FALSE
Monocyte	cg25292882	0.018	-0.009	0.044	0.94	1.335	0.184	0.219	-7.562	FALSE
Monocyte	cg00321709	-0.134	-0.333	0.065	0.348	-1.335	0.184	0.219	-7.562	FALSE
Monocyte	cg10104252	-0.054	-0.135	0.026	0.505	-1.335	0.184	0.219	-7.562	FALSE
Monocyte	cg04138155	0.008	-0.004	0.02	0.039	1.335	0.184	0.219	-7.562	FALSE
Monocyte	cg22913933	-0.005	-0.012	0.002	0.03	-1.335	0.184	0.219	-7.562	FALSE
Monocyte	cg10932018	-0.011	-0.028	0.005	0.025	-1.335	0.184	0.219	-7.562	FALSE
Monocyte	cg03624135	-0.027	-0.066	0.013	0.265	-1.335	0.184	0.219	-7.562	FALSE
Monocyte	cg03517284	-0.085	-0.212	0.041	0.372	-1.335	0.184	0.219	-7.562	FALSE
Monocyte	cg01718447	-0.014	-0.036	0.007	0.043	-1.335	0.184	0.219	-7.562	FALSE
Monocyte	cg08335854	-0.005	-0.013	0.003	0.025	-1.335	0.184	0.219	-7.562	FALSE
Monocyte	cg05233094	0.038	-0.018	0.094	0.938	1.335	0.184	0.219	-7.562	FALSE
Monocyte	cg01308118	0.038	-0.018	0.094	0.894	1.335	0.184	0.219	-7.562	FALSE
Monocyte	cg11868900	-0.026	-0.066	0.013	0.103	-1.335	0.184	0.219	-7.562	FALSE
Monocyte	cg07762054	-0.032	-0.078	0.015	0.054	-1.335	0.184	0.219	-7.562	FALSE
Monocyte	cg16029077	-0.007	-0.016	0.003	0.018	-1.335	0.184	0.219	-7.562	FALSE
Monocyte	cg05607482	0.013	-0.006	0.033	0.924	1.335	0.184	0.219	-7.562	FALSE
Monocyte	cg17186183	0.018	-0.009	0.046	0.909	1.335	0.184	0.219	-7.562	FALSE
Monocyte	cg11312980	-0.002	-0.005	0.001	0.012	-1.335	0.184	0.219	-7.562	FALSE
Monocyte	cg02836478	-0.034	-0.085	0.017	0.801	-1.335	0.184	0.219	-7.562	FALSE
Monocyte	cg16720488	-0.002	-0.006	0.001	0.019	-1.335	0.184	0.219	-7.562	FALSE
Monocyte	cg20541238	-0.005	-0.011	0.002	0.02	-1.335	0.184	0.219	-7.562	FALSE
Monocyte	cg23965061	-0.021	-0.053	0.01	0.056	-1.335	0.184	0.219	-7.562	FALSE
Monocyte	cg24016054	-0.005	-0.012	0.002	0.027	-1.335	0.184	0.219	-7.562	FALSE
Monocyte	cg25769732	0.038	-0.018	0.094	0.356	1.335	0.184	0.219	-7.562	FALSE
Monocyte	cg22225258	-0.002	-0.005	0.001	0.019	-1.335	0.184	0.219	-7.562	FALSE
Monocyte	cg09639725	-0.011	-0.028	0.005	0.031	-1.335	0.184	0.219	-7.562	FALSE
Monocyte	cg12420104	-0.014	-0.034	0.007	0.029	-1.335	0.184	0.219	-7.562	FALSE
Monocyte	cg03390569	-0.023	-0.058	0.011	0.116	-1.335	0.184	0.219	-7.562	FALSE
Monocyte	cg20618357	-0.003	-0.007	0.001	0.016	-1.335	0.184	0.219	-7.562	FALSE
Monocyte	cg25194807	0.005	-0.003	0.014	0.021	1.335	0.184	0.219	-7.562	FALSE
Monocyte	cg27662483	-0.007	-0.016	0.003	0.018	-1.335	0.184	0.219	-7.562	FALSE
Monocyte	cg16412629	0.004	-0.002	0.009	0.983	1.335	0.184	0.219	-7.562	FALSE
Monocyte	cg25287375	-0.013	-0.031	0.006	0.05	-1.335	0.184	0.219	-7.562	FALSE
Monocyte	cg13419702	0.008	-0.004	0.02	0.978	1.335	0.184	0.219	-7.562	FALSE
Monocyte	cg09913171	0.042	-0.02	0.105	0.815	1.335	0.184	0.219	-7.563	FALSE
Monocyte	cg18339298	0.009	-0.005	0.023	0.957	1.335	0.184	0.219	-7.563	FALSE
Monocyte	cg16956232	-0.01	-0.025	0.005	0.03	-1.335	0.184	0.219	-7.563	FALSE
Monocyte	cg11723848	-0.011	-0.027	0.005	0.032	-1.335	0.184	0.219	-7.563	FALSE
Monocyte	cg11856918	-0.008	-0.019	0.004	0.033	-1.335	0.184	0.219	-7.563	FALSE
Monocyte	cg26187061	0.003	-0.002	0.008	0.028	1.335	0.184	0.219	-7.563	FALSE
Monocyte	cg13606421	0.035	-0.017	0.088	0.324	1.335	0.184	0.219	-7.563	FALSE
Monocyte	cg02947993	-0.03	-0.074	0.014	0.07	-1.335	0.184	0.219	-7.563	FALSE
Monocyte	cg14436888	-0.006	-0.015	0.003	0.032	-1.335	0.184	0.219	-7.563	FALSE
Monocyte	cg13715319	0.011	-0.005	0.027	0.877	1.335	0.184	0.219	-7.563	FALSE
Monocyte	cg00611614	0.027	-0.013	0.067	0.826	1.335	0.185	0.219	-7.563	FALSE
Monocyte	cg25835351	0.057	-0.027	0.141	0.449	1.334	0.185	0.219	-7.563	FALSE
Monocyte	cg04396098	-0.003	-0.008	0.002	0.024	-1.334	0.185	0.219	-7.563	FALSE
Monocyte	cg04200399	-0.003	-0.007	0.001	0.019	-1.334	0.185	0.219	-7.563	FALSE
Monocyte	cg21961583	-0.011	-0.027	0.005	0.055	-1.334	0.185	0.219	-7.563	FALSE
Monocyte	cg03182620	0.016	-0.008	0.04	0.953	1.334	0.185	0.219	-7.563	FALSE
Monocyte	cg17872261	-0.031	-0.076	0.015	0.27	-1.334	0.185	0.219	-7.563	FALSE
Monocyte	cg18923933	0.003	-0.001	0.008	0.986	1.334	0.185	0.219	-7.563	FALSE
Monocyte	cg07485417	-0.042	-0.105	0.02	0.517	-1.334	0.185	0.219	-7.563	FALSE
Monocyte	cg21359254	0.003	-0.001	0.007	0.012	1.334	0.185	0.219	-7.563	FALSE
Monocyte	cg09642020	-0.022	-0.054	0.011	0.462	-1.334	0.185	0.219	-7.563	FALSE
Monocyte	cg21073520	-0.008	-0.019	0.004	0.031	-1.334	0.185	0.219	-7.563	FALSE
Monocyte	cg02981992	0.022	-0.011	0.055	0.166	1.334	0.185	0.219	-7.563	FALSE
Monocyte	cg10381488	-0.003	-0.008	0.002	0.022	-1.334	0.185	0.219	-7.563	FALSE
Monocyte	cg26945846	0.027	-0.013	0.068	0.91	1.334	0.185	0.219	-7.563	FALSE
Monocyte	cg10631284	-0.002	-0.005	0.001	0.019	-1.334	0.185	0.219	-7.563	FALSE
Monocyte	cg26984928	-0.024	-0.06	0.012	0.135	-1.334	0.185	0.219	-7.563	FALSE
Monocyte	cg06448573	0.021	-0.01	0.052	0.915	1.334	0.185	0.219	-7.563	FALSE
Monocyte	cg08577260	0.017	-0.008	0.042	0.954	1.334	0.185	0.219	-7.563	FALSE
Monocyte	cg22935149	-0.005	-0.012	0.002	0.019	-1.334	0.185	0.219	-7.563	FALSE
Monocyte	cg06216157	0.004	-0.002	0.011	0.029	1.334	0.185	0.219	-7.563	FALSE
Monocyte	cg26928125	-0.003	-0.007	0.001	0.026	-1.334	0.185	0.219	-7.563	FALSE
Monocyte	cg18416950	-0.011	-0.027	0.005	0.06	-1.334	0.185	0.219	-7.563	FALSE
Monocyte	cg14019193	-0.006	-0.014	0.003	0.026	-1.334	0.185	0.219	-7.563	FALSE
Monocyte	cg26776742	0.002	-0.001	0.004	0.013	1.334	0.185	0.219	-7.563	FALSE
Monocyte	cg20828122	-0.023	-0.056	0.011	0.872	-1.334	0.185	0.219	-7.563	FALSE
Monocyte	cg00451105	-0.03	-0.074	0.014	0.821	-1.334	0.185	0.219	-7.563	FALSE
Monocyte	cg13639345	-0.02	-0.05	0.01	0.024	-1.334	0.185	0.219	-7.564	FALSE
Monocyte	cg15725228	-0.005	-0.011	0.002	0.031	-1.334	0.185	0.219	-7.564	FALSE
Monocyte	cg07947490	-0.014	-0.034	0.007	0.041	-1.334	0.185	0.219	-7.564	FALSE
Monocyte	cg11090676	-0.004	-0.011	0.002	0.028	-1.334	0.185	0.219	-7.564	FALSE
Monocyte	cg00354258	0.032	-0.015	0.079	0.819	1.334	0.185	0.219	-7.564	FALSE
Monocyte	cg16052317	-0.06	-0.15	0.029	0.102	-1.334	0.185	0.219	-7.564	FALSE
Monocyte	cg00557069	-0.004	-0.01	0.002	0.023	-1.334	0.185	0.219	-7.564	FALSE
Monocyte	cg26264438	-0.003	-0.007	0.001	0.02	-1.334	0.185	0.22	-7.564	FALSE
Monocyte	cg23602181	-0.003	-0.007	0.001	0.021	-1.334	0.185	0.22	-7.564	FALSE
Monocyte	cg21580456	-0.02	-0.05	0.01	0.892	-1.334	0.185	0.22	-7.564	FALSE
Monocyte	cg10324902	-0.003	-0.008	0.001	0.018	-1.334	0.185	0.22	-7.564	FALSE
Monocyte	ch.2.884792F	-0.014	-0.036	0.007	0.047	-1.334	0.185	0.22	-7.564	FALSE
Monocyte	cg05944369	0.01	-0.005	0.025	0.05	1.334	0.185	0.22	-7.564	FALSE
Monocyte	cg08432971	0.026	-0.013	0.064	0.672	1.334	0.185	0.22	-7.564	FALSE
Monocyte	cg01883635	0.019	-0.009	0.046	0.084	1.334	0.185	0.22	-7.564	FALSE
Monocyte	cg14118171	0.023	-0.011	0.056	0.965	1.334	0.185	0.22	-7.564	FALSE
Monocyte	cg17284200	0.011	-0.005	0.027	0.962	1.334	0.185	0.22	-7.564	FALSE
Monocyte	cg17344055	-0.022	-0.055	0.011	0.916	-1.334	0.185	0.22	-7.564	FALSE
Monocyte	cg20922377	-0.017	-0.043	0.008	0.04	-1.333	0.185	0.22	-7.564	FALSE
Monocyte	cg22995692	-0.045	-0.113	0.022	0.142	-1.333	0.185	0.22	-7.564	FALSE
Monocyte	cg25474864	-0.023	-0.057	0.011	0.92	-1.333	0.185	0.22	-7.564	FALSE
Monocyte	cg26458545	0.017	-0.008	0.042	0.945	1.333	0.185	0.22	-7.564	FALSE
Monocyte	cg24342013	0.045	-0.022	0.111	0.789	1.333	0.185	0.22	-7.564	FALSE
Monocyte	cg27508021	0.047	-0.023	0.118	0.903	1.333	0.185	0.22	-7.564	FALSE
Monocyte	cg26816438	0.019	-0.009	0.046	0.15	1.333	0.185	0.22	-7.564	FALSE
Monocyte	cg17259656	-0.004	-0.01	0.002	0.039	-1.333	0.185	0.22	-7.564	FALSE
Monocyte	cg06592260	0.029	-0.014	0.072	0.898	1.333	0.185	0.22	-7.564	FALSE
Monocyte	cg09428681	0.017	-0.008	0.042	0.861	1.333	0.185	0.22	-7.564	FALSE
Monocyte	cg13244241	0.022	-0.01	0.053	0.925	1.333	0.185	0.22	-7.564	FALSE
Monocyte	cg01961547	0.019	-0.009	0.047	0.902	1.333	0.185	0.22	-7.564	FALSE
Monocyte	cg01552792	-0.002	-0.006	0.001	0.022	-1.333	0.185	0.22	-7.564	FALSE
Monocyte	cg15301673	-0.003	-0.008	0.001	0.035	-1.333	0.185	0.22	-7.565	FALSE
Monocyte	cg04130928	-0.003	-0.007	0.001	0.026	-1.333	0.185	0.22	-7.565	FALSE
Monocyte	cg03217795	-0.003	-0.007	0.001	0.021	-1.333	0.185	0.22	-7.565	FALSE
Monocyte	cg04238871	0.004	-0.002	0.009	0.026	1.333	0.185	0.22	-7.565	FALSE
Monocyte	cg08064720	-0.005	-0.012	0.002	0.025	-1.333	0.185	0.22	-7.565	FALSE
Monocyte	cg23216122	0.015	-0.007	0.038	0.939	1.333	0.185	0.22	-7.565	FALSE
Monocyte	cg10841343	-0.003	-0.007	0.001	0.019	-1.333	0.185	0.22	-7.565	FALSE
Monocyte	ch.10.202299R	-0.017	-0.043	0.008	0.037	-1.333	0.185	0.22	-7.565	FALSE
Monocyte	cg14447703	0.017	-0.008	0.043	0.84	1.333	0.185	0.22	-7.565	FALSE
Monocyte	cg04778433	-0.005	-0.014	0.003	0.053	-1.333	0.185	0.22	-7.565	FALSE
Monocyte	cg25134401	0.027	-0.013	0.068	0.843	1.333	0.185	0.22	-7.565	FALSE
Monocyte	cg07437033	-0.002	-0.005	0.001	0.016	-1.333	0.185	0.22	-7.565	FALSE
Monocyte	cg00346392	0.021	-0.01	0.052	0.292	1.333	0.185	0.22	-7.565	FALSE
Monocyte	cg09002455	-0.048	-0.119	0.023	0.07	-1.333	0.185	0.22	-7.565	FALSE
Monocyte	cg26820288	0.007	-0.003	0.017	0.967	1.333	0.185	0.22	-7.565	FALSE
Monocyte	cg13118748	-0.005	-0.011	0.002	0.034	-1.333	0.185	0.22	-7.565	FALSE
Monocyte	cg01963134	-0.008	-0.02	0.004	0.026	-1.333	0.185	0.22	-7.565	FALSE
Monocyte	cg01256260	0.022	-0.011	0.056	0.438	1.333	0.185	0.22	-7.565	FALSE
Monocyte	cg22376443	0.04	-0.019	0.099	0.931	1.333	0.185	0.22	-7.565	FALSE
Monocyte	cg14558799	0.002	-0.001	0.005	0.016	1.333	0.185	0.22	-7.565	FALSE
Monocyte	cg23639773	0.018	-0.009	0.045	0.926	1.333	0.185	0.22	-7.565	FALSE
Monocyte	cg21099575	-0.011	-0.026	0.005	0.935	-1.333	0.185	0.22	-7.565	FALSE
Monocyte	cg22053042	0.024	-0.012	0.061	0.97	1.333	0.185	0.22	-7.565	FALSE
Monocyte	cg25789405	0.017	-0.008	0.042	0.937	1.333	0.185	0.22	-7.565	FALSE
Monocyte	cg01632300	-0.019	-0.048	0.009	0.068	-1.333	0.185	0.22	-7.565	FALSE
Monocyte	cg27071312	-0.012	-0.03	0.006	0.051	-1.333	0.185	0.22	-7.565	FALSE
Monocyte	cg16605745	-0.003	-0.008	0.002	0.034	-1.333	0.185	0.22	-7.565	FALSE
Monocyte	cg00594716	-0.004	-0.009	0.002	0.029	-1.333	0.185	0.22	-7.565	FALSE
Monocyte	cg24421865	0.021	-0.01	0.052	0.865	1.333	0.185	0.22	-7.565	FALSE
Monocyte	cg03236534	0.01	-0.005	0.024	0.965	1.333	0.185	0.22	-7.565	FALSE
Monocyte	cg01273994	-0.004	-0.009	0.002	0.021	-1.333	0.185	0.22	-7.565	FALSE
Monocyte	cg06949789	0.003	-0.001	0.007	0.02	1.333	0.185	0.22	-7.565	FALSE
Monocyte	cg24547396	-0.018	-0.045	0.009	0.213	-1.333	0.185	0.22	-7.565	FALSE
Monocyte	cg03916864	-0.003	-0.006	0.001	0.021	-1.332	0.185	0.22	-7.565	FALSE
Monocyte	cg21028292	0.007	-0.003	0.018	0.042	1.332	0.185	0.22	-7.566	FALSE
Monocyte	cg15201536	0.015	-0.007	0.037	0.064	1.332	0.185	0.22	-7.566	FALSE
Monocyte	cg12268958	-0.003	-0.006	0.001	0.024	-1.332	0.185	0.22	-7.566	FALSE
Monocyte	cg15499701	0.006	-0.003	0.015	0.971	1.332	0.185	0.22	-7.566	FALSE
Monocyte	cg16674618	0.006	-0.003	0.014	0.972	1.332	0.185	0.22	-7.566	FALSE
Monocyte	cg11477977	0.006	-0.003	0.016	0.024	1.332	0.185	0.22	-7.566	FALSE
Monocyte	cg04027805	-0.008	-0.02	0.004	0.029	-1.332	0.185	0.22	-7.566	FALSE
Monocyte	cg13659542	-0.027	-0.067	0.013	0.638	-1.332	0.185	0.22	-7.566	FALSE
Monocyte	cg00399027	-0.032	-0.079	0.015	0.782	-1.332	0.185	0.22	-7.566	FALSE
Monocyte	cg23934731	0.054	-0.026	0.135	0.359	1.332	0.185	0.22	-7.566	FALSE
Monocyte	cg07837729	-0.008	-0.019	0.004	0.024	-1.332	0.185	0.22	-7.566	FALSE
Monocyte	cg14864276	0.021	-0.01	0.052	0.956	1.332	0.185	0.22	-7.566	FALSE
Monocyte	cg06583518	-0.002	-0.006	0.001	0.026	-1.332	0.185	0.22	-7.566	FALSE
Monocyte	cg06194010	0.024	-0.012	0.06	0.941	1.332	0.185	0.22	-7.566	FALSE
Monocyte	cg19998148	-0.007	-0.016	0.003	0.032	-1.332	0.185	0.22	-7.566	FALSE
Monocyte	cg14122696	0.006	-0.003	0.014	0.043	1.332	0.185	0.22	-7.566	FALSE
Monocyte	cg01448562	0.039	-0.019	0.096	0.752	1.332	0.185	0.22	-7.566	FALSE
Monocyte	cg04203508	0.014	-0.007	0.035	0.063	1.332	0.185	0.22	-7.566	FALSE
Monocyte	cg02521854	-0.008	-0.021	0.004	0.022	-1.332	0.185	0.22	-7.566	FALSE
Monocyte	cg00804480	0.005	-0.002	0.012	0.977	1.332	0.185	0.22	-7.566	FALSE
Monocyte	cg26632873	-0.002	-0.006	0.001	0.022	-1.332	0.185	0.22	-7.566	FALSE
Monocyte	cg06322988	0.032	-0.016	0.08	0.894	1.332	0.185	0.22	-7.566	FALSE
Monocyte	cg24856234	0.006	-0.003	0.014	0.034	1.332	0.185	0.22	-7.566	FALSE
Monocyte	cg22652155	-0.005	-0.012	0.002	0.024	-1.332	0.185	0.22	-7.566	FALSE
Monocyte	cg17152658	-0.002	-0.006	0.001	0.02	-1.332	0.185	0.22	-7.566	FALSE
Monocyte	cg05829782	-0.015	-0.037	0.007	0.028	-1.332	0.185	0.22	-7.566	FALSE
Monocyte	cg04367351	-0.009	-0.023	0.005	0.032	-1.332	0.185	0.22	-7.566	FALSE
Monocyte	cg14443694	-0.003	-0.007	0.001	0.012	-1.332	0.185	0.22	-7.566	FALSE
Monocyte	cg17096262	0.012	-0.006	0.03	0.936	1.332	0.185	0.22	-7.566	FALSE
Monocyte	cg02205391	0.023	-0.011	0.057	0.225	1.332	0.185	0.22	-7.566	FALSE
Monocyte	cg12924095	-0.041	-0.102	0.02	0.394	-1.332	0.185	0.22	-7.566	FALSE
Monocyte	cg11369148	-0.003	-0.008	0.002	0.029	-1.332	0.185	0.22	-7.566	FALSE
Monocyte	cg24848890	-0.003	-0.006	0.001	0.014	-1.332	0.185	0.22	-7.566	FALSE
Monocyte	cg18019659	0.002	-0.001	0.004	0.01	1.332	0.185	0.22	-7.566	FALSE
Monocyte	cg04209425	-0.002	-0.006	0.001	0.017	-1.332	0.185	0.22	-7.566	FALSE
Monocyte	cg26764764	0.007	-0.003	0.016	0.975	1.332	0.185	0.22	-7.566	FALSE
Monocyte	cg19697239	-0.016	-0.039	0.008	0.049	-1.332	0.185	0.22	-7.566	FALSE
Monocyte	cg09944012	0.027	-0.013	0.067	0.929	1.332	0.185	0.22	-7.566	FALSE
Monocyte	cg22798201	-0.005	-0.013	0.002	0.038	-1.332	0.185	0.22	-7.566	FALSE
Monocyte	cg19642494	0.012	-0.006	0.031	0.969	1.332	0.185	0.22	-7.567	FALSE
Monocyte	cg25024074	-0.009	-0.022	0.004	0.025	-1.332	0.185	0.22	-7.567	FALSE
Monocyte	cg03748042	0.022	-0.011	0.054	0.855	1.332	0.185	0.22	-7.567	FALSE
Monocyte	cg23581866	-0.002	-0.006	0.001	0.016	-1.332	0.185	0.22	-7.567	FALSE
Monocyte	cg15294778	0.013	-0.006	0.032	0.938	1.332	0.185	0.22	-7.567	FALSE
Monocyte	cg21205282	0.04	-0.02	0.1	0.76	1.332	0.185	0.22	-7.567	FALSE
Monocyte	cg19025525	-0.003	-0.007	0.001	0.019	-1.332	0.185	0.22	-7.567	FALSE
Monocyte	cg04697056	0.04	-0.02	0.1	0.589	1.332	0.185	0.22	-7.567	FALSE
Monocyte	cg19049165	-0.015	-0.037	0.007	0.027	-1.332	0.185	0.22	-7.567	FALSE
Monocyte	cg09661284	0.003	-0.002	0.009	0.023	1.332	0.185	0.22	-7.567	FALSE
Monocyte	cg03474702	0.045	-0.022	0.113	0.825	1.332	0.185	0.22	-7.567	FALSE
Monocyte	cg01714160	0.006	-0.003	0.015	0.982	1.332	0.185	0.22	-7.567	FALSE
Monocyte	cg07071426	0.034	-0.017	0.085	0.779	1.331	0.185	0.22	-7.567	FALSE
Monocyte	cg23606392	0.006	-0.003	0.016	0.974	1.331	0.185	0.22	-7.567	FALSE
Monocyte	cg04916200	-0.003	-0.007	0.001	0.025	-1.331	0.185	0.22	-7.567	FALSE
Monocyte	cg04937561	-0.006	-0.016	0.003	0.021	-1.331	0.186	0.22	-7.567	FALSE
Monocyte	cg15558982	-0.003	-0.008	0.002	0.018	-1.331	0.186	0.22	-7.567	FALSE
Monocyte	cg23991263	-0.006	-0.014	0.003	0.052	-1.331	0.186	0.22	-7.567	FALSE
Monocyte	cg17207836	-0.002	-0.006	0.001	0.029	-1.331	0.186	0.22	-7.567	FALSE
Monocyte	cg06666281	0.004	-0.002	0.01	0.986	1.331	0.186	0.22	-7.567	FALSE
Monocyte	cg02632852	0.008	-0.004	0.019	0.043	1.331	0.186	0.22	-7.567	FALSE
Monocyte	cg01213455	0.017	-0.008	0.043	0.931	1.331	0.186	0.22	-7.567	FALSE
Monocyte	cg23882285	0.003	-0.002	0.008	0.03	1.331	0.186	0.22	-7.567	FALSE
Monocyte	cg03063453	0.009	-0.004	0.022	0.057	1.331	0.186	0.22	-7.567	FALSE
Monocyte	cg08872494	0.004	-0.002	0.01	0.023	1.331	0.186	0.22	-7.567	FALSE
Monocyte	cg13636408	-0.004	-0.01	0.002	0.021	-1.331	0.186	0.22	-7.567	FALSE
Monocyte	cg10566012	0.046	-0.022	0.114	0.771	1.331	0.186	0.22	-7.567	FALSE
Monocyte	cg06476093	0.002	-0.001	0.004	0.014	1.331	0.186	0.22	-7.567	FALSE
Monocyte	cg05355328	0.026	-0.013	0.065	0.958	1.331	0.186	0.22	-7.567	FALSE
Monocyte	cg11084470	0.033	-0.016	0.082	0.476	1.331	0.186	0.22	-7.567	FALSE
Monocyte	cg17896947	-0.002	-0.004	0.001	0.013	-1.331	0.186	0.22	-7.567	FALSE
Monocyte	cg04052235	0.033	-0.016	0.083	0.338	1.331	0.186	0.22	-7.567	FALSE
Monocyte	cg09219451	-0.003	-0.007	0.001	0.015	-1.331	0.186	0.22	-7.567	FALSE
Monocyte	cg18664369	-0.019	-0.046	0.009	0.036	-1.331	0.186	0.22	-7.567	FALSE
Monocyte	cg03470180	-0.017	-0.042	0.008	0.042	-1.331	0.186	0.22	-7.567	FALSE
Monocyte	cg18065397	0.009	-0.004	0.023	0.967	1.331	0.186	0.22	-7.567	FALSE
Monocyte	cg03625807	0.006	-0.003	0.015	0.966	1.331	0.186	0.22	-7.567	FALSE
Monocyte	cg03439805	-0.003	-0.007	0.001	0.024	-1.331	0.186	0.22	-7.567	FALSE
Monocyte	cg12478978	0.004	-0.002	0.01	0.029	1.331	0.186	0.22	-7.567	FALSE
Monocyte	cg07136348	0.023	-0.011	0.058	0.905	1.331	0.186	0.221	-7.568	FALSE
Monocyte	cg20704247	0.009	-0.004	0.022	0.964	1.331	0.186	0.221	-7.568	FALSE
Monocyte	cg00081084	0.018	-0.009	0.045	0.852	1.331	0.186	0.221	-7.568	FALSE
Monocyte	cg15399533	-0.033	-0.082	0.016	0.577	-1.331	0.186	0.221	-7.568	FALSE
Monocyte	cg23247945	0.042	-0.02	0.104	0.39	1.331	0.186	0.221	-7.568	FALSE
Monocyte	cg10995359	0.009	-0.005	0.023	0.047	1.331	0.186	0.221	-7.568	FALSE
Monocyte	cg01394819	-0.024	-0.06	0.012	0.039	-1.331	0.186	0.221	-7.568	FALSE
Monocyte	cg10151957	0.04	-0.02	0.1	0.659	1.331	0.186	0.221	-7.568	FALSE
Monocyte	cg27388298	-0.006	-0.014	0.003	0.059	-1.331	0.186	0.221	-7.568	FALSE
Monocyte	cg05787931	0.014	-0.007	0.034	0.061	1.331	0.186	0.221	-7.568	FALSE
Monocyte	cg13537346	0.017	-0.008	0.043	0.953	1.331	0.186	0.221	-7.568	FALSE
Monocyte	cg21068911	-0.003	-0.007	0.001	0.014	-1.331	0.186	0.221	-7.568	FALSE
Monocyte	cg19512521	-0.002	-0.005	0.001	0.023	-1.331	0.186	0.221	-7.568	FALSE
Monocyte	cg18187587	-0.002	-0.006	0.001	0.02	-1.331	0.186	0.221	-7.568	FALSE
Monocyte	cg03770455	-0.002	-0.006	0.001	0.014	-1.331	0.186	0.221	-7.568	FALSE
Monocyte	cg13292202	0.017	-0.008	0.043	0.892	1.331	0.186	0.221	-7.568	FALSE
Monocyte	cg12009023	-0.01	-0.025	0.005	0.03	-1.331	0.186	0.221	-7.568	FALSE
Monocyte	cg07118565	0.003	-0.001	0.006	0.016	1.331	0.186	0.221	-7.568	FALSE
Monocyte	cg22007739	0.018	-0.009	0.045	0.956	1.331	0.186	0.221	-7.568	FALSE
Monocyte	cg15709401	-0.003	-0.008	0.001	0.016	-1.331	0.186	0.221	-7.568	FALSE
Monocyte	cg11423680	0.034	-0.017	0.085	0.519	1.33	0.186	0.221	-7.568	FALSE
Monocyte	cg24879726	0.015	-0.007	0.037	0.945	1.33	0.186	0.221	-7.568	FALSE
Monocyte	cg21307043	0.007	-0.003	0.018	0.965	1.33	0.186	0.221	-7.568	FALSE
Monocyte	cg03893346	0.005	-0.003	0.013	0.979	1.33	0.186	0.221	-7.568	FALSE
Monocyte	cg08525176	-0.003	-0.006	0.001	0.023	-1.33	0.186	0.221	-7.568	FALSE
Monocyte	cg05400200	0.042	-0.02	0.104	0.908	1.33	0.186	0.221	-7.568	FALSE
Monocyte	cg19126889	0.016	-0.008	0.041	0.949	1.33	0.186	0.221	-7.568	FALSE
Monocyte	cg10961240	-0.006	-0.015	0.003	0.043	-1.33	0.186	0.221	-7.568	FALSE
Monocyte	cg12832492	0.002	-0.001	0.004	0.016	1.33	0.186	0.221	-7.568	FALSE
Monocyte	cg07973095	0.064	-0.031	0.16	0.223	1.33	0.186	0.221	-7.568	FALSE
Monocyte	cg16728616	-0.003	-0.006	0.001	0.012	-1.33	0.186	0.221	-7.568	FALSE
Monocyte	cg06245997	0.005	-0.002	0.012	0.019	1.33	0.186	0.221	-7.569	FALSE
Monocyte	cg18483902	0.01	-0.005	0.025	0.94	1.33	0.186	0.221	-7.569	FALSE
Monocyte	cg05546034	-0.022	-0.055	0.011	0.057	-1.33	0.186	0.221	-7.569	FALSE
Monocyte	cg13892073	0.027	-0.013	0.066	0.959	1.33	0.186	0.221	-7.569	FALSE
Monocyte	cg12286963	-0.028	-0.069	0.013	0.037	-1.33	0.186	0.221	-7.569	FALSE
Monocyte	cg16727916	0.005	-0.002	0.012	0.025	1.33	0.186	0.221	-7.569	FALSE
Monocyte	cg09182900	0.006	-0.003	0.015	0.959	1.33	0.186	0.221	-7.569	FALSE
Monocyte	cg25025437	-0.062	-0.153	0.03	0.093	-1.33	0.186	0.221	-7.569	FALSE
Monocyte	cg12452952	0.022	-0.011	0.055	0.938	1.33	0.186	0.221	-7.569	FALSE
Monocyte	cg05710301	0.014	-0.007	0.034	0.969	1.33	0.186	0.221	-7.569	FALSE
Monocyte	cg06955158	-0.003	-0.008	0.002	0.024	-1.33	0.186	0.221	-7.569	FALSE
Monocyte	cg05070690	0.028	-0.014	0.071	0.941	1.33	0.186	0.221	-7.569	FALSE
Monocyte	cg23674788	0.032	-0.015	0.079	0.833	1.33	0.186	0.221	-7.569	FALSE
Monocyte	cg19697981	-0.029	-0.072	0.014	0.085	-1.33	0.186	0.221	-7.569	FALSE
Monocyte	cg25804718	-0.006	-0.016	0.003	0.044	-1.33	0.186	0.221	-7.569	FALSE
Monocyte	cg04608811	0.018	-0.009	0.045	0.934	1.33	0.186	0.221	-7.569	FALSE
Monocyte	cg03830282	-0.004	-0.009	0.002	0.014	-1.33	0.186	0.221	-7.569	FALSE
Monocyte	cg10410213	-0.011	-0.029	0.006	0.055	-1.33	0.186	0.221	-7.569	FALSE
Monocyte	cg00057676	-0.002	-0.005	0.001	0.013	-1.33	0.186	0.221	-7.569	FALSE
Monocyte	cg10771851	0.005	-0.002	0.012	0.98	1.33	0.186	0.221	-7.569	FALSE
Monocyte	cg03541056	-0.003	-0.007	0.001	0.026	-1.33	0.186	0.221	-7.569	FALSE
Monocyte	cg09859456	-0.004	-0.011	0.002	0.015	-1.33	0.186	0.221	-7.569	FALSE
Monocyte	cg00866667	0.002	-0.001	0.006	0.021	1.33	0.186	0.221	-7.569	FALSE
Monocyte	cg19008133	0.013	-0.006	0.033	0.853	1.33	0.186	0.221	-7.569	FALSE
Monocyte	cg24669129	-0.003	-0.007	0.001	0.023	-1.33	0.186	0.221	-7.569	FALSE
Monocyte	cg13992683	0.01	-0.005	0.024	0.937	1.33	0.186	0.221	-7.569	FALSE
Monocyte	cg11503720	-0.003	-0.007	0.001	0.024	-1.33	0.186	0.221	-7.569	FALSE
Monocyte	cg15941449	-0.005	-0.012	0.002	0.033	-1.33	0.186	0.221	-7.569	FALSE
Monocyte	cg19632206	0.011	-0.005	0.027	0.044	1.33	0.186	0.221	-7.569	FALSE
Monocyte	cg13831459	-0.005	-0.012	0.002	0.021	-1.33	0.186	0.221	-7.569	FALSE
Monocyte	cg11976925	-0.003	-0.007	0.001	0.027	-1.33	0.186	0.221	-7.569	FALSE
Monocyte	cg25005368	0.056	-0.028	0.141	0.336	1.329	0.186	0.221	-7.569	FALSE
Monocyte	cg13451048	0.023	-0.011	0.057	0.835	1.329	0.186	0.221	-7.569	FALSE
Monocyte	cg05315620	0.004	-0.002	0.009	0.977	1.329	0.186	0.221	-7.569	FALSE
Monocyte	cg15947940	-0.002	-0.006	0.001	0.01	-1.329	0.186	0.221	-7.569	FALSE
Monocyte	cg23730222	0.017	-0.008	0.042	0.961	1.329	0.186	0.221	-7.569	FALSE
Monocyte	cg12246996	-0.005	-0.012	0.002	0.02	-1.329	0.186	0.221	-7.57	FALSE
Monocyte	cg15697476	-0.034	-0.085	0.017	0.089	-1.329	0.186	0.221	-7.57	FALSE
Monocyte	cg27300647	0.035	-0.017	0.087	0.728	1.329	0.186	0.221	-7.57	FALSE
Monocyte	cg00450275	0.022	-0.011	0.054	0.908	1.329	0.186	0.221	-7.57	FALSE
Monocyte	cg03404566	-0.049	-0.122	0.024	0.353	-1.329	0.186	0.221	-7.57	FALSE
Monocyte	cg01207600	-0.032	-0.079	0.016	0.83	-1.329	0.186	0.221	-7.57	FALSE
Monocyte	cg13594075	-0.048	-0.119	0.023	0.206	-1.329	0.186	0.221	-7.57	FALSE
Monocyte	cg26059219	-0.002	-0.006	0.001	0.016	-1.329	0.186	0.221	-7.57	FALSE
Monocyte	cg00261416	-0.007	-0.017	0.003	0.032	-1.329	0.186	0.221	-7.57	FALSE
Monocyte	cg15425530	0.004	-0.002	0.009	0.011	1.329	0.186	0.221	-7.57	FALSE
Monocyte	cg16452086	-0.003	-0.007	0.001	0.024	-1.329	0.186	0.221	-7.57	FALSE
Monocyte	cg07248486	0.005	-0.002	0.012	0.972	1.329	0.186	0.221	-7.57	FALSE
Monocyte	cg26503153	0.017	-0.009	0.043	0.107	1.329	0.186	0.221	-7.57	FALSE
Monocyte	cg26673053	-0.003	-0.007	0.001	0.023	-1.329	0.186	0.221	-7.57	FALSE
Monocyte	cg26934759	0.027	-0.013	0.068	0.894	1.329	0.186	0.221	-7.57	FALSE
Monocyte	cg14066645	-0.019	-0.046	0.009	0.064	-1.329	0.186	0.221	-7.57	FALSE
Monocyte	cg00902823	-0.037	-0.092	0.018	0.069	-1.329	0.186	0.221	-7.57	FALSE
Monocyte	cg05765580	0.032	-0.016	0.081	0.37	1.329	0.186	0.221	-7.57	FALSE
Monocyte	cg23217445	0.022	-0.011	0.056	0.942	1.329	0.186	0.221	-7.57	FALSE
Monocyte	cg15525562	-0.002	-0.005	0.001	0.019	-1.329	0.186	0.221	-7.57	FALSE
Monocyte	cg17202053	0.041	-0.02	0.101	0.905	1.329	0.186	0.221	-7.57	FALSE
Monocyte	cg13012245	-0.007	-0.017	0.003	0.032	-1.329	0.186	0.221	-7.57	FALSE
Monocyte	cg06491725	-0.004	-0.01	0.002	0.027	-1.329	0.186	0.221	-7.57	FALSE
Monocyte	cg07236445	-0.002	-0.004	0.001	0.014	-1.329	0.186	0.221	-7.57	FALSE
Monocyte	cg14774755	0.032	-0.016	0.081	0.582	1.329	0.186	0.221	-7.57	FALSE
Monocyte	cg01506766	-0.004	-0.011	0.002	0.035	-1.329	0.186	0.221	-7.57	FALSE
Monocyte	cg27052113	-0.009	-0.023	0.005	0.039	-1.329	0.186	0.221	-7.57	FALSE
Monocyte	cg09682272	0.014	-0.007	0.035	0.952	1.329	0.186	0.221	-7.57	FALSE
Monocyte	cg02613171	-0.003	-0.008	0.002	0.019	-1.329	0.186	0.221	-7.57	FALSE
Monocyte	cg03873105	0.007	-0.003	0.016	0.969	1.329	0.186	0.221	-7.57	FALSE
Monocyte	cg09170903	-0.015	-0.037	0.007	0.064	-1.329	0.186	0.221	-7.57	FALSE
Monocyte	cg14914982	-0.006	-0.016	0.003	0.02	-1.329	0.186	0.221	-7.57	FALSE
Monocyte	cg13154057	0.021	-0.01	0.053	0.953	1.329	0.186	0.221	-7.57	FALSE
Monocyte	cg00818229	0.018	-0.009	0.044	0.934	1.329	0.186	0.221	-7.57	FALSE
Monocyte	cg05771767	0.021	-0.01	0.053	0.949	1.329	0.186	0.221	-7.57	FALSE
Monocyte	cg20603637	-0.004	-0.01	0.002	0.025	-1.329	0.186	0.221	-7.57	FALSE
Monocyte	cg13700939	-0.03	-0.076	0.015	0.191	-1.329	0.186	0.221	-7.57	FALSE
Monocyte	cg02254898	0.029	-0.014	0.072	0.787	1.329	0.186	0.221	-7.57	FALSE
Monocyte	cg04890495	-0.007	-0.016	0.003	0.022	-1.329	0.186	0.221	-7.57	FALSE
Monocyte	cg13764991	-0.017	-0.042	0.008	0.029	-1.329	0.186	0.221	-7.57	FALSE
Monocyte	cg03565189	-0.014	-0.035	0.007	0.019	-1.329	0.186	0.221	-7.57	FALSE
Monocyte	cg11355029	-0.027	-0.068	0.013	0.439	-1.329	0.186	0.221	-7.57	FALSE
Monocyte	cg00919077	-0.023	-0.057	0.011	0.17	-1.329	0.186	0.221	-7.57	FALSE
Monocyte	cg18702234	-0.003	-0.008	0.002	0.024	-1.329	0.186	0.221	-7.57	FALSE
Monocyte	cg05661243	0.017	-0.008	0.042	0.933	1.329	0.186	0.221	-7.57	FALSE
Monocyte	cg02693744	0.062	-0.03	0.155	0.896	1.329	0.186	0.221	-7.57	FALSE
Monocyte	cg12223009	0.018	-0.009	0.046	0.948	1.329	0.186	0.221	-7.57	FALSE
Monocyte	cg10063637	-0.007	-0.017	0.003	0.032	-1.329	0.186	0.221	-7.571	FALSE
Monocyte	cg06847424	0.01	-0.005	0.025	0.917	1.329	0.186	0.221	-7.571	FALSE
Monocyte	cg11751806	-0.009	-0.023	0.004	0.051	-1.329	0.186	0.221	-7.571	FALSE
Monocyte	cg09155001	-0.014	-0.034	0.007	0.855	-1.329	0.186	0.221	-7.571	FALSE
Monocyte	cg20296990	0.042	-0.021	0.105	0.851	1.329	0.186	0.221	-7.571	FALSE
Monocyte	cg12076147	0.023	-0.011	0.058	0.93	1.329	0.186	0.221	-7.571	FALSE
Monocyte	cg06834503	-0.012	-0.031	0.006	0.025	-1.329	0.186	0.221	-7.571	FALSE
Monocyte	cg27586068	-0.003	-0.006	0.001	0.027	-1.329	0.186	0.221	-7.571	FALSE
Monocyte	cg14818946	-0.01	-0.026	0.005	0.033	-1.328	0.186	0.221	-7.571	FALSE
Monocyte	cg08969937	0.031	-0.015	0.076	0.939	1.328	0.186	0.221	-7.571	FALSE
Monocyte	cg25463613	-0.01	-0.024	0.005	0.043	-1.328	0.186	0.221	-7.571	FALSE
Monocyte	cg02698886	-0.031	-0.078	0.015	0.577	-1.328	0.186	0.221	-7.571	FALSE
Monocyte	cg11923174	-0.007	-0.018	0.004	0.037	-1.328	0.187	0.221	-7.571	FALSE
Monocyte	cg11504408	-0.006	-0.015	0.003	0.029	-1.328	0.187	0.221	-7.571	FALSE
Monocyte	cg06535749	-0.037	-0.092	0.018	0.735	-1.328	0.187	0.221	-7.571	FALSE
Monocyte	cg27024408	-0.022	-0.054	0.011	0.946	-1.328	0.187	0.221	-7.571	FALSE
Monocyte	cg24881229	0.014	-0.007	0.035	0.095	1.328	0.187	0.221	-7.571	FALSE
Monocyte	cg02641288	-0.012	-0.029	0.006	0.026	-1.328	0.187	0.221	-7.571	FALSE
Monocyte	cg13457172	-0.013	-0.033	0.006	0.027	-1.328	0.187	0.221	-7.571	FALSE
Monocyte	cg01278564	0.013	-0.006	0.032	0.855	1.328	0.187	0.221	-7.571	FALSE
Monocyte	cg21803754	-0.007	-0.017	0.003	0.029	-1.328	0.187	0.221	-7.571	FALSE
Monocyte	cg03209127	-0.006	-0.014	0.003	0.024	-1.328	0.187	0.221	-7.571	FALSE
Monocyte	cg16114096	-0.004	-0.01	0.002	0.029	-1.328	0.187	0.221	-7.571	FALSE
Monocyte	cg10327302	-0.002	-0.005	0.001	0.021	-1.328	0.187	0.222	-7.571	FALSE
Monocyte	cg01066465	-0.003	-0.008	0.002	0.026	-1.328	0.187	0.222	-7.571	FALSE
Monocyte	cg05948763	0.016	-0.008	0.04	0.935	1.328	0.187	0.222	-7.571	FALSE
Monocyte	cg01303183	0.052	-0.025	0.129	0.813	1.328	0.187	0.222	-7.571	FALSE
Monocyte	cg24980893	-0.004	-0.009	0.002	0.019	-1.328	0.187	0.222	-7.571	FALSE
Monocyte	cg26573704	-0.028	-0.07	0.014	0.034	-1.328	0.187	0.222	-7.571	FALSE
Monocyte	cg17626022	-0.006	-0.014	0.003	0.033	-1.328	0.187	0.222	-7.571	FALSE
Monocyte	cg24035962	-0.028	-0.071	0.014	0.044	-1.328	0.187	0.222	-7.571	FALSE
Monocyte	cg06962620	-0.004	-0.01	0.002	0.014	-1.328	0.187	0.222	-7.571	FALSE
Monocyte	cg26948751	0.04	-0.02	0.099	0.869	1.328	0.187	0.222	-7.571	FALSE
Monocyte	cg20049427	0.013	-0.007	0.033	0.936	1.328	0.187	0.222	-7.571	FALSE
Monocyte	cg07374490	0.006	-0.003	0.014	0.971	1.328	0.187	0.222	-7.572	FALSE
Monocyte	cg14017077	0.006	-0.003	0.015	0.974	1.328	0.187	0.222	-7.572	FALSE
Monocyte	cg25022560	-0.012	-0.031	0.006	0.028	-1.328	0.187	0.222	-7.572	FALSE
Monocyte	cg01128511	0.02	-0.01	0.05	0.954	1.328	0.187	0.222	-7.572	FALSE
Monocyte	cg27618240	-0.014	-0.034	0.007	0.039	-1.328	0.187	0.222	-7.572	FALSE
Monocyte	cg04896706	0.024	-0.012	0.061	0.158	1.328	0.187	0.222	-7.572	FALSE
Monocyte	cg03080820	-0.005	-0.012	0.002	0.036	-1.328	0.187	0.222	-7.572	FALSE
Monocyte	cg04723073	0.037	-0.018	0.092	0.858	1.328	0.187	0.222	-7.572	FALSE
Monocyte	cg12989986	-0.008	-0.019	0.004	0.971	-1.328	0.187	0.222	-7.572	FALSE
Monocyte	cg10991303	-0.003	-0.007	0.001	0.014	-1.328	0.187	0.222	-7.572	FALSE
Monocyte	cg15356923	-0.019	-0.046	0.009	0.054	-1.328	0.187	0.222	-7.572	FALSE
Monocyte	cg02698872	-0.009	-0.022	0.004	0.029	-1.328	0.187	0.222	-7.572	FALSE
Monocyte	cg09567670	-0.003	-0.006	0.001	0.017	-1.328	0.187	0.222	-7.572	FALSE
Monocyte	cg26335942	-0.027	-0.068	0.013	0.672	-1.328	0.187	0.222	-7.572	FALSE
Monocyte	cg00361609	0.02	-0.01	0.05	0.912	1.328	0.187	0.222	-7.572	FALSE
Monocyte	cg22782446	0.002	-0.001	0.006	0.014	1.328	0.187	0.222	-7.572	FALSE
Monocyte	cg19924431	-0.006	-0.014	0.003	0.044	-1.328	0.187	0.222	-7.572	FALSE
Monocyte	cg03232960	-0.002	-0.005	0.001	0.023	-1.328	0.187	0.222	-7.572	FALSE
Monocyte	cg13350481	-0.025	-0.062	0.012	0.038	-1.327	0.187	0.222	-7.572	FALSE
Monocyte	cg08859698	0.007	-0.004	0.018	0.979	1.327	0.187	0.222	-7.572	FALSE
Monocyte	cg07584077	0.004	-0.002	0.01	0.027	1.327	0.187	0.222	-7.572	FALSE
Monocyte	cg19504032	-0.022	-0.056	0.011	0.049	-1.327	0.187	0.222	-7.572	FALSE
Monocyte	cg10429922	-0.015	-0.039	0.008	0.03	-1.327	0.187	0.222	-7.572	FALSE
Monocyte	cg22282410	-0.07	-0.174	0.034	0.127	-1.327	0.187	0.222	-7.572	FALSE
Monocyte	cg14898116	-0.006	-0.016	0.003	0.058	-1.327	0.187	0.222	-7.572	FALSE
Monocyte	cg02328010	-0.009	-0.022	0.004	0.038	-1.327	0.187	0.222	-7.572	FALSE
Monocyte	cg14898140	0.007	-0.004	0.018	0.035	1.327	0.187	0.222	-7.572	FALSE
Monocyte	cg03801179	-0.003	-0.007	0.001	0.011	-1.327	0.187	0.222	-7.572	FALSE
Monocyte	cg26320090	0.029	-0.014	0.071	0.763	1.327	0.187	0.222	-7.572	FALSE
Monocyte	cg02179112	-0.005	-0.013	0.003	0.045	-1.327	0.187	0.222	-7.572	FALSE
Monocyte	cg07161061	0.048	-0.024	0.119	0.52	1.327	0.187	0.222	-7.572	FALSE
Monocyte	cg15279866	0.037	-0.018	0.092	0.577	1.327	0.187	0.222	-7.572	FALSE
Monocyte	cg23461604	0.005	-0.003	0.013	0.976	1.327	0.187	0.222	-7.572	FALSE
Monocyte	cg01627741	-0.002	-0.006	0.001	0.017	-1.327	0.187	0.222	-7.572	FALSE
Monocyte	cg23145493	-0.015	-0.038	0.008	0.953	-1.327	0.187	0.222	-7.572	FALSE
Monocyte	cg08519447	-0.017	-0.043	0.009	0.703	-1.327	0.187	0.222	-7.572	FALSE
Monocyte	cg01008941	-0.004	-0.01	0.002	0.028	-1.327	0.187	0.222	-7.572	FALSE
Monocyte	cg23744030	-0.025	-0.061	0.012	0.055	-1.327	0.187	0.222	-7.572	FALSE
Monocyte	cg09837245	0.034	-0.017	0.084	0.878	1.327	0.187	0.222	-7.572	FALSE
Monocyte	cg27424148	-0.025	-0.062	0.012	0.066	-1.327	0.187	0.222	-7.572	FALSE
Monocyte	cg24347838	-0.01	-0.024	0.005	0.041	-1.327	0.187	0.222	-7.572	FALSE
Monocyte	cg19408398	-0.041	-0.103	0.02	0.524	-1.327	0.187	0.222	-7.572	FALSE
Monocyte	cg06361984	-0.004	-0.01	0.002	0.978	-1.327	0.187	0.222	-7.572	FALSE
Monocyte	cg06113789	-0.005	-0.013	0.003	0.03	-1.327	0.187	0.222	-7.572	FALSE
Monocyte	cg17587998	-0.007	-0.018	0.004	0.947	-1.327	0.187	0.222	-7.573	FALSE
Monocyte	cg20584679	0.006	-0.003	0.014	0.98	1.327	0.187	0.222	-7.573	FALSE
Monocyte	cg09065876	-0.055	-0.138	0.027	0.421	-1.327	0.187	0.222	-7.573	FALSE
Monocyte	cg18426156	-0.005	-0.013	0.003	0.012	-1.327	0.187	0.222	-7.573	FALSE
Monocyte	cg03448766	-0.005	-0.013	0.003	0.02	-1.327	0.187	0.222	-7.573	FALSE
Monocyte	cg02852754	-0.003	-0.006	0.001	0.018	-1.327	0.187	0.222	-7.573	FALSE
Monocyte	cg17833341	0.006	-0.003	0.014	0.041	1.327	0.187	0.222	-7.573	FALSE
Monocyte	cg14193678	-0.03	-0.074	0.015	0.042	-1.327	0.187	0.222	-7.573	FALSE
Monocyte	cg11687966	0.024	-0.012	0.06	0.956	1.327	0.187	0.222	-7.573	FALSE
Monocyte	cg03416601	0.028	-0.014	0.069	0.867	1.327	0.187	0.222	-7.573	FALSE
Monocyte	cg16665291	0.018	-0.009	0.046	0.929	1.327	0.187	0.222	-7.573	FALSE
Monocyte	cg06196984	0.016	-0.008	0.041	0.906	1.327	0.187	0.222	-7.573	FALSE
Monocyte	cg02100828	-0.003	-0.007	0.001	0.023	-1.327	0.187	0.222	-7.573	FALSE
Monocyte	cg07394299	-0.056	-0.139	0.027	0.113	-1.327	0.187	0.222	-7.573	FALSE
Monocyte	cg27452109	-0.004	-0.01	0.002	0.021	-1.327	0.187	0.222	-7.573	FALSE
Monocyte	cg25364861	0.002	-0.001	0.006	0.988	1.327	0.187	0.222	-7.573	FALSE
Monocyte	cg13173444	0.024	-0.012	0.06	0.94	1.327	0.187	0.222	-7.573	FALSE
Monocyte	cg14101442	0.013	-0.006	0.032	0.952	1.327	0.187	0.222	-7.573	FALSE
Monocyte	cg09965996	-0.002	-0.006	0.001	0.018	-1.327	0.187	0.222	-7.573	FALSE
Monocyte	cg10175795	0.021	-0.011	0.054	0.131	1.327	0.187	0.222	-7.573	FALSE
Monocyte	cg08306029	0.013	-0.006	0.031	0.959	1.327	0.187	0.222	-7.573	FALSE
Monocyte	cg18775587	0.002	-0.001	0.004	0.013	1.327	0.187	0.222	-7.573	FALSE
Monocyte	cg01959262	0.009	-0.005	0.023	0.934	1.327	0.187	0.222	-7.573	FALSE
Monocyte	cg18734304	-0.006	-0.016	0.003	0.036	-1.326	0.187	0.222	-7.573	FALSE
Monocyte	cg20498414	-0.004	-0.01	0.002	0.018	-1.326	0.187	0.222	-7.573	FALSE
Monocyte	cg00573631	-0.002	-0.005	0.001	0.019	-1.326	0.187	0.222	-7.573	FALSE
Monocyte	cg15498274	-0.02	-0.051	0.01	0.179	-1.326	0.187	0.222	-7.573	FALSE
Monocyte	cg09290505	0.012	-0.006	0.03	0.916	1.326	0.187	0.222	-7.573	FALSE
Monocyte	cg02228042	0.028	-0.014	0.069	0.937	1.326	0.187	0.222	-7.573	FALSE
Monocyte	cg00388391	-0.036	-0.089	0.018	0.166	-1.326	0.187	0.222	-7.573	FALSE
Monocyte	cg08806348	-0.023	-0.058	0.012	0.066	-1.326	0.187	0.222	-7.574	FALSE
Monocyte	cg06198398	-0.015	-0.038	0.007	0.024	-1.326	0.187	0.222	-7.574	FALSE
Monocyte	cg15380607	-0.005	-0.013	0.003	0.032	-1.326	0.187	0.222	-7.574	FALSE
Monocyte	cg03027774	0.005	-0.003	0.014	0.042	1.326	0.187	0.222	-7.574	FALSE
Monocyte	cg02936315	-0.031	-0.077	0.015	0.2	-1.326	0.187	0.222	-7.574	FALSE
Monocyte	cg03762431	-0.002	-0.005	0.001	0.019	-1.326	0.187	0.222	-7.574	FALSE
Monocyte	cg00199059	0.034	-0.017	0.084	0.541	1.326	0.187	0.222	-7.574	FALSE
Monocyte	cg00568741	-0.009	-0.022	0.004	0.032	-1.326	0.187	0.222	-7.574	FALSE
Monocyte	cg26101410	-0.021	-0.053	0.011	0.033	-1.326	0.187	0.222	-7.574	FALSE
Monocyte	cg18715793	-0.014	-0.034	0.007	0.858	-1.326	0.187	0.222	-7.574	FALSE
Monocyte	cg14361969	0.029	-0.014	0.073	0.901	1.326	0.187	0.222	-7.574	FALSE
Monocyte	cg22541378	-0.003	-0.008	0.002	0.017	-1.326	0.187	0.222	-7.574	FALSE
Monocyte	cg13518437	-0.004	-0.011	0.002	0.027	-1.326	0.187	0.222	-7.574	FALSE
Monocyte	cg19030554	-0.043	-0.108	0.021	0.329	-1.326	0.187	0.222	-7.574	FALSE
Monocyte	cg02654411	0.005	-0.002	0.012	0.98	1.326	0.187	0.222	-7.574	FALSE
Monocyte	cg17998013	0.006	-0.003	0.016	0.021	1.326	0.187	0.222	-7.574	FALSE
Monocyte	cg08242000	-0.002	-0.005	0.001	0.021	-1.326	0.187	0.222	-7.574	FALSE
Monocyte	cg23570378	-0.002	-0.005	0.001	0.02	-1.326	0.187	0.222	-7.574	FALSE
Monocyte	ch.19.1271107R	-0.004	-0.009	0.002	0.02	-1.326	0.187	0.222	-7.574	FALSE
Monocyte	cg11976166	-0.015	-0.037	0.007	0.039	-1.326	0.187	0.222	-7.574	FALSE
Monocyte	cg02343736	-0.027	-0.068	0.013	0.203	-1.326	0.187	0.222	-7.574	FALSE
Monocyte	cg13668930	0.02	-0.01	0.051	0.956	1.326	0.187	0.222	-7.574	FALSE
Monocyte	cg26803670	0.011	-0.006	0.028	0.872	1.326	0.187	0.222	-7.574	FALSE
Monocyte	cg04002486	-0.031	-0.078	0.015	0.422	-1.326	0.187	0.222	-7.574	FALSE
Monocyte	cg07462670	-0.006	-0.015	0.003	0.057	-1.326	0.187	0.222	-7.574	FALSE
Monocyte	cg16395712	-0.003	-0.007	0.001	0.026	-1.326	0.187	0.222	-7.574	FALSE
Monocyte	cg10591701	-0.004	-0.009	0.002	0.025	-1.326	0.187	0.222	-7.574	FALSE
Monocyte	cg27026673	-0.004	-0.009	0.002	0.018	-1.326	0.187	0.222	-7.574	FALSE
Monocyte	cg15600669	-0.023	-0.057	0.011	0.941	-1.326	0.187	0.222	-7.574	FALSE
Monocyte	cg09400887	-0.009	-0.022	0.004	0.047	-1.326	0.187	0.222	-7.574	FALSE
Monocyte	cg27180755	0.014	-0.007	0.035	0.948	1.326	0.187	0.222	-7.574	FALSE
Monocyte	cg12017956	0.018	-0.009	0.044	0.931	1.326	0.187	0.222	-7.574	FALSE
Monocyte	cg25255082	0.04	-0.02	0.099	0.695	1.326	0.187	0.222	-7.574	FALSE
Monocyte	cg07165525	0.004	-0.002	0.01	0.979	1.326	0.187	0.222	-7.574	FALSE
Monocyte	cg22122680	-0.003	-0.007	0.001	0.024	-1.326	0.187	0.222	-7.574	FALSE
Monocyte	cg15850065	0.024	-0.012	0.059	0.934	1.326	0.187	0.222	-7.574	FALSE
Monocyte	cg26621790	-0.046	-0.115	0.023	0.262	-1.326	0.187	0.222	-7.574	FALSE
Monocyte	cg01773443	0.024	-0.012	0.06	0.909	1.326	0.187	0.222	-7.574	FALSE
Monocyte	cg21399040	0.015	-0.007	0.037	0.956	1.326	0.187	0.222	-7.575	FALSE
Monocyte	cg23884626	-0.004	-0.01	0.002	0.026	-1.326	0.187	0.222	-7.575	FALSE
Monocyte	cg24801244	0.029	-0.014	0.073	0.958	1.326	0.187	0.222	-7.575	FALSE
Monocyte	cg02425729	0.019	-0.009	0.046	0.945	1.326	0.187	0.222	-7.575	FALSE
Monocyte	cg06119923	0.009	-0.004	0.021	0.972	1.326	0.187	0.222	-7.575	FALSE
Monocyte	cg06493781	-0.02	-0.051	0.01	0.86	-1.326	0.187	0.222	-7.575	FALSE
Monocyte	cg21176643	-0.019	-0.048	0.01	0.037	-1.325	0.187	0.222	-7.575	FALSE
Monocyte	cg13813533	0.012	-0.006	0.031	0.945	1.325	0.187	0.222	-7.575	FALSE
Monocyte	cg03214422	0.008	-0.004	0.021	0.04	1.325	0.187	0.222	-7.575	FALSE
Monocyte	cg02974329	0.026	-0.013	0.066	0.97	1.325	0.187	0.222	-7.575	FALSE
Monocyte	cg15137213	0.064	-0.032	0.16	0.669	1.325	0.187	0.222	-7.575	FALSE
Monocyte	cg00910333	-0.005	-0.013	0.003	0.014	-1.325	0.187	0.222	-7.575	FALSE
Monocyte	cg08556445	0.005	-0.002	0.012	0.977	1.325	0.187	0.222	-7.575	FALSE
Monocyte	ch.3.19571190R	-0.007	-0.018	0.004	0.035	-1.325	0.188	0.222	-7.575	FALSE
Monocyte	cg26022992	-0.01	-0.024	0.005	0.06	-1.325	0.188	0.222	-7.575	FALSE
Monocyte	cg21273856	-0.002	-0.006	0.001	0.013	-1.325	0.188	0.222	-7.575	FALSE
Monocyte	cg03503871	0.012	-0.006	0.031	0.972	1.325	0.188	0.223	-7.575	FALSE
Monocyte	cg02705163	0.043	-0.021	0.106	0.262	1.325	0.188	0.223	-7.575	FALSE
Monocyte	ch.2.731300R	-0.004	-0.009	0.002	0.019	-1.325	0.188	0.223	-7.575	FALSE
Monocyte	cg27595100	0.009	-0.004	0.022	0.971	1.325	0.188	0.223	-7.575	FALSE
Monocyte	cg01405093	0.016	-0.008	0.04	0.956	1.325	0.188	0.223	-7.575	FALSE
Monocyte	cg22708233	0.024	-0.012	0.06	0.275	1.325	0.188	0.223	-7.575	FALSE
Monocyte	cg08258788	0.016	-0.008	0.04	0.088	1.325	0.188	0.223	-7.575	FALSE
Monocyte	cg07025548	0.006	-0.003	0.014	0.037	1.325	0.188	0.223	-7.575	FALSE
Monocyte	cg22271212	-0.003	-0.007	0.001	0.019	-1.325	0.188	0.223	-7.575	FALSE
Monocyte	cg04798397	0.027	-0.013	0.068	0.808	1.325	0.188	0.223	-7.575	FALSE
Monocyte	cg17833419	-0.025	-0.062	0.012	0.873	-1.325	0.188	0.223	-7.575	FALSE
Monocyte	cg03346041	0.006	-0.003	0.015	0.045	1.325	0.188	0.223	-7.575	FALSE
Monocyte	cg12146151	-0.042	-0.106	0.021	0.423	-1.325	0.188	0.223	-7.575	FALSE
Monocyte	cg05100540	0.002	-0.001	0.005	0.013	1.325	0.188	0.223	-7.575	FALSE
Monocyte	cg25720121	0.002	-0.001	0.006	0.022	1.325	0.188	0.223	-7.575	FALSE
Monocyte	cg06138439	-0.031	-0.077	0.015	0.315	-1.325	0.188	0.223	-7.575	FALSE
Monocyte	cg10780890	-0.036	-0.091	0.018	0.072	-1.325	0.188	0.223	-7.575	FALSE
Monocyte	cg13694973	-0.005	-0.011	0.002	0.022	-1.325	0.188	0.223	-7.575	FALSE
Monocyte	cg27046604	-0.03	-0.074	0.015	0.34	-1.325	0.188	0.223	-7.575	FALSE
Monocyte	cg03457472	-0.04	-0.099	0.02	0.656	-1.325	0.188	0.223	-7.575	FALSE
Monocyte	cg16710894	0.009	-0.004	0.022	0.053	1.325	0.188	0.223	-7.575	FALSE
Monocyte	cg21961527	-0.015	-0.037	0.007	0.035	-1.325	0.188	0.223	-7.575	FALSE
Monocyte	cg16510040	0.044	-0.022	0.109	0.496	1.325	0.188	0.223	-7.576	FALSE
Monocyte	cg24408436	-0.019	-0.047	0.009	0.16	-1.325	0.188	0.223	-7.576	FALSE
Monocyte	cg13677536	0.039	-0.02	0.099	0.895	1.325	0.188	0.223	-7.576	FALSE
Monocyte	cg19617373	0.038	-0.019	0.096	0.828	1.325	0.188	0.223	-7.576	FALSE
Monocyte	ch.3.5198520F	-0.002	-0.006	0.001	0.015	-1.325	0.188	0.223	-7.576	FALSE
Monocyte	cg15927720	-0.023	-0.058	0.012	0.023	-1.325	0.188	0.223	-7.576	FALSE
Monocyte	cg01117705	0.032	-0.016	0.079	0.904	1.325	0.188	0.223	-7.576	FALSE
Monocyte	cg10112672	-0.003	-0.006	0.001	0.027	-1.325	0.188	0.223	-7.576	FALSE
Monocyte	cg11746480	-0.003	-0.006	0.001	0.023	-1.325	0.188	0.223	-7.576	FALSE
Monocyte	cg06563686	-0.003	-0.006	0.001	0.023	-1.325	0.188	0.223	-7.576	FALSE
Monocyte	cg13384409	0.008	-0.004	0.021	0.958	1.325	0.188	0.223	-7.576	FALSE
Monocyte	cg05335107	0.014	-0.007	0.035	0.963	1.325	0.188	0.223	-7.576	FALSE
Monocyte	ch.2.23211351R	-0.004	-0.01	0.002	0.013	-1.325	0.188	0.223	-7.576	FALSE
Monocyte	cg23972409	-0.016	-0.04	0.008	0.057	-1.325	0.188	0.223	-7.576	FALSE
Monocyte	cg16217343	0.006	-0.003	0.014	0.98	1.325	0.188	0.223	-7.576	FALSE
Monocyte	cg16276108	-0.025	-0.062	0.012	0.289	-1.325	0.188	0.223	-7.576	FALSE
Monocyte	cg00363830	0.012	-0.006	0.03	0.958	1.325	0.188	0.223	-7.576	FALSE
Monocyte	cg22992588	-0.009	-0.023	0.005	0.032	-1.325	0.188	0.223	-7.576	FALSE
Monocyte	cg05467012	-0.023	-0.057	0.011	0.054	-1.324	0.188	0.223	-7.576	FALSE
Monocyte	cg02058194	0.005	-0.002	0.011	0.034	1.324	0.188	0.223	-7.576	FALSE
Monocyte	cg15620384	-0.003	-0.007	0.001	0.014	-1.324	0.188	0.223	-7.576	FALSE
Monocyte	cg21545762	0.029	-0.015	0.073	0.486	1.324	0.188	0.223	-7.576	FALSE
Monocyte	cg02086387	-0.003	-0.007	0.001	0.016	-1.324	0.188	0.223	-7.576	FALSE
Monocyte	cg14177620	-0.004	-0.011	0.002	0.03	-1.324	0.188	0.223	-7.576	FALSE
Monocyte	cg03897412	0.026	-0.013	0.065	0.954	1.324	0.188	0.223	-7.576	FALSE
Monocyte	cg13234406	-0.003	-0.007	0.001	0.02	-1.324	0.188	0.223	-7.576	FALSE
Monocyte	cg04648814	-0.008	-0.021	0.004	0.052	-1.324	0.188	0.223	-7.576	FALSE
Monocyte	cg24558132	-0.003	-0.007	0.001	0.014	-1.324	0.188	0.223	-7.576	FALSE
Monocyte	cg21949512	-0.018	-0.046	0.009	0.029	-1.324	0.188	0.223	-7.576	FALSE
Monocyte	cg26565848	0.031	-0.015	0.076	0.948	1.324	0.188	0.223	-7.576	FALSE
Monocyte	cg17358899	0.003	-0.002	0.008	0.022	1.324	0.188	0.223	-7.576	FALSE
Monocyte	cg08347626	-0.048	-0.12	0.024	0.567	-1.324	0.188	0.223	-7.576	FALSE
Monocyte	cg02955911	-0.005	-0.013	0.003	0.023	-1.324	0.188	0.223	-7.576	FALSE
Monocyte	cg08618693	0.004	-0.002	0.009	0.98	1.324	0.188	0.223	-7.577	FALSE
Monocyte	cg18810310	0.038	-0.019	0.096	0.398	1.324	0.188	0.223	-7.577	FALSE
Monocyte	cg16588417	0.01	-0.005	0.024	0.958	1.324	0.188	0.223	-7.577	FALSE
Monocyte	cg03073402	-0.03	-0.076	0.015	0.061	-1.324	0.188	0.223	-7.577	FALSE
Monocyte	cg02065717	0.014	-0.007	0.036	0.945	1.324	0.188	0.223	-7.577	FALSE
Monocyte	cg25451958	-0.078	-0.195	0.039	0.111	-1.324	0.188	0.223	-7.577	FALSE
Monocyte	cg14318679	0.039	-0.019	0.096	0.722	1.324	0.188	0.223	-7.577	FALSE
Monocyte	cg25595873	-0.007	-0.017	0.003	0.018	-1.324	0.188	0.223	-7.577	FALSE
Monocyte	cg03102841	-0.028	-0.069	0.014	0.58	-1.324	0.188	0.223	-7.577	FALSE
Monocyte	cg15578015	-0.004	-0.01	0.002	0.025	-1.324	0.188	0.223	-7.577	FALSE
Monocyte	cg22224769	-0.003	-0.007	0.001	0.019	-1.324	0.188	0.223	-7.577	FALSE
Monocyte	cg09962477	0.007	-0.003	0.017	0.976	1.324	0.188	0.223	-7.577	FALSE
Monocyte	cg01021045	-0.003	-0.009	0.002	0.018	-1.324	0.188	0.223	-7.577	FALSE
Monocyte	cg19414569	-0.006	-0.014	0.003	0.037	-1.324	0.188	0.223	-7.577	FALSE
Monocyte	cg26643350	0.003	-0.002	0.008	0.983	1.324	0.188	0.223	-7.577	FALSE
Monocyte	cg22194948	-0.002	-0.005	0.001	0.02	-1.324	0.188	0.223	-7.577	FALSE
Monocyte	cg14785679	-0.037	-0.092	0.018	0.278	-1.324	0.188	0.223	-7.577	FALSE
Monocyte	cg04190807	-0.035	-0.088	0.017	0.074	-1.324	0.188	0.223	-7.577	FALSE
Monocyte	cg11340951	0.021	-0.011	0.054	0.947	1.324	0.188	0.223	-7.577	FALSE
Monocyte	cg10811045	0.029	-0.015	0.074	0.076	1.324	0.188	0.223	-7.577	FALSE
Monocyte	cg22398461	-0.008	-0.019	0.004	0.022	-1.324	0.188	0.223	-7.577	FALSE
Monocyte	cg23774717	0.016	-0.008	0.039	0.966	1.324	0.188	0.223	-7.577	FALSE
Monocyte	cg16010596	0.019	-0.01	0.049	0.116	1.324	0.188	0.223	-7.577	FALSE
Monocyte	cg08517659	-0.007	-0.018	0.004	0.032	-1.324	0.188	0.223	-7.577	FALSE
Monocyte	cg26829310	-0.014	-0.036	0.007	0.095	-1.324	0.188	0.223	-7.577	FALSE
Monocyte	cg17661955	0.004	-0.002	0.009	0.025	1.323	0.188	0.223	-7.577	FALSE
Monocyte	cg14018434	0.01	-0.005	0.026	0.969	1.323	0.188	0.223	-7.577	FALSE
Monocyte	cg12275410	-0.014	-0.036	0.007	0.903	-1.323	0.188	0.223	-7.577	FALSE
Monocyte	cg07624224	0.038	-0.019	0.095	0.925	1.323	0.188	0.223	-7.577	FALSE
Monocyte	cg09536516	0.024	-0.012	0.061	0.893	1.323	0.188	0.223	-7.578	FALSE
Monocyte	cg22625903	-0.014	-0.035	0.007	0.037	-1.323	0.188	0.223	-7.578	FALSE
Monocyte	cg15911493	0.024	-0.012	0.06	0.606	1.323	0.188	0.223	-7.578	FALSE
Monocyte	cg04622772	-0.003	-0.007	0.001	0.029	-1.323	0.188	0.223	-7.578	FALSE
Monocyte	cg06188229	-0.008	-0.02	0.004	0.036	-1.323	0.188	0.223	-7.578	FALSE
Monocyte	cg26140749	-0.043	-0.107	0.021	0.3	-1.323	0.188	0.223	-7.578	FALSE
Monocyte	cg25927259	-0.022	-0.056	0.011	0.829	-1.323	0.188	0.223	-7.578	FALSE
Monocyte	cg22369787	0.026	-0.013	0.065	0.28	1.323	0.188	0.223	-7.578	FALSE
Monocyte	cg25705486	-0.01	-0.024	0.005	0.034	-1.323	0.188	0.223	-7.578	FALSE
Monocyte	cg23616741	0.038	-0.019	0.095	0.403	1.323	0.188	0.223	-7.578	FALSE
Monocyte	cg10862848	-0.045	-0.112	0.022	0.457	-1.323	0.188	0.223	-7.578	FALSE
Monocyte	cg25212146	-0.005	-0.012	0.002	0.026	-1.323	0.188	0.223	-7.578	FALSE
Monocyte	cg03980072	0.038	-0.019	0.094	0.838	1.323	0.188	0.223	-7.578	FALSE
Monocyte	cg27496296	-0.046	-0.115	0.023	0.583	-1.323	0.188	0.223	-7.578	FALSE
Monocyte	cg05501617	0.05	-0.025	0.125	0.61	1.323	0.188	0.223	-7.578	FALSE
Monocyte	cg13645767	0.014	-0.007	0.034	0.106	1.323	0.188	0.223	-7.578	FALSE
Monocyte	cg12898019	0.051	-0.025	0.127	0.42	1.323	0.188	0.223	-7.578	FALSE
Monocyte	cg12400102	-0.003	-0.008	0.002	0.016	-1.323	0.188	0.223	-7.578	FALSE
Monocyte	cg24873649	-0.005	-0.013	0.003	0.051	-1.323	0.188	0.223	-7.578	FALSE
Monocyte	cg08528934	0.028	-0.014	0.069	0.551	1.323	0.188	0.223	-7.578	FALSE
Monocyte	cg25954441	-0.006	-0.015	0.003	0.033	-1.323	0.188	0.223	-7.578	FALSE
Monocyte	cg12919135	-0.002	-0.004	0.001	0.02	-1.323	0.188	0.223	-7.578	FALSE
Monocyte	cg11975445	-0.009	-0.021	0.004	0.04	-1.323	0.188	0.223	-7.578	FALSE
Monocyte	cg19530800	0.021	-0.01	0.053	0.959	1.323	0.188	0.223	-7.578	FALSE
Monocyte	cg16973568	0.026	-0.013	0.065	0.938	1.323	0.188	0.223	-7.578	FALSE
Monocyte	cg20647118	-0.043	-0.107	0.021	0.272	-1.323	0.188	0.223	-7.578	FALSE
Monocyte	cg27611665	-0.002	-0.004	0.001	0.011	-1.323	0.188	0.223	-7.578	FALSE
Monocyte	cg11972890	0.009	-0.005	0.023	0.97	1.323	0.188	0.223	-7.578	FALSE
Monocyte	cg21007449	0.003	-0.002	0.008	0.02	1.323	0.188	0.223	-7.578	FALSE
Monocyte	cg00760321	-0.003	-0.008	0.002	0.02	-1.323	0.188	0.223	-7.578	FALSE
Monocyte	cg24859941	0.04	-0.02	0.1	0.915	1.323	0.188	0.223	-7.578	FALSE
Monocyte	cg10316989	-0.003	-0.007	0.001	0.015	-1.323	0.188	0.223	-7.578	FALSE
Monocyte	cg08303978	-0.005	-0.013	0.003	0.031	-1.323	0.188	0.223	-7.578	FALSE
Monocyte	cg23989912	0.003	-0.002	0.008	0.024	1.323	0.188	0.223	-7.578	FALSE
Monocyte	cg08747670	-0.024	-0.061	0.012	0.087	-1.323	0.188	0.223	-7.578	FALSE
Monocyte	cg12688576	-0.022	-0.054	0.011	0.124	-1.323	0.188	0.224	-7.579	FALSE
Monocyte	cg27395190	-0.003	-0.006	0.001	0.023	-1.322	0.188	0.224	-7.579	FALSE
Monocyte	cg19487894	-0.037	-0.093	0.019	0.049	-1.322	0.188	0.224	-7.579	FALSE
Monocyte	cg20980055	-0.005	-0.013	0.003	0.025	-1.322	0.188	0.224	-7.579	FALSE
Monocyte	cg24639902	-0.034	-0.085	0.017	0.5	-1.322	0.188	0.224	-7.579	FALSE
Monocyte	cg18105612	-0.004	-0.01	0.002	0.039	-1.322	0.188	0.224	-7.579	FALSE
Monocyte	cg17062171	0.032	-0.016	0.08	0.822	1.322	0.188	0.224	-7.579	FALSE
Monocyte	cg05600350	-0.038	-0.095	0.019	0.07	-1.322	0.189	0.224	-7.579	FALSE
Monocyte	cg06325249	-0.002	-0.005	0.001	0.012	-1.322	0.189	0.224	-7.579	FALSE
Monocyte	cg02700447	0.012	-0.006	0.031	0.944	1.322	0.189	0.224	-7.579	FALSE
Monocyte	cg23725027	0.039	-0.019	0.096	0.841	1.322	0.189	0.224	-7.579	FALSE
Monocyte	cg04990056	0.008	-0.004	0.019	0.036	1.322	0.189	0.224	-7.579	FALSE
Monocyte	cg24218995	-0.01	-0.026	0.005	0.051	-1.322	0.189	0.224	-7.579	FALSE
Monocyte	cg26525091	0.034	-0.017	0.084	0.178	1.322	0.189	0.224	-7.579	FALSE
Monocyte	cg00004429	0.015	-0.007	0.038	0.94	1.322	0.189	0.224	-7.579	FALSE
Monocyte	cg12739647	-0.007	-0.018	0.004	0.024	-1.322	0.189	0.224	-7.579	FALSE
Monocyte	cg24617466	-0.003	-0.008	0.002	0.021	-1.322	0.189	0.224	-7.579	FALSE
Monocyte	cg04646944	-0.009	-0.023	0.004	0.032	-1.322	0.189	0.224	-7.579	FALSE
Monocyte	cg10235817	-0.029	-0.073	0.015	0.188	-1.322	0.189	0.224	-7.579	FALSE
Monocyte	cg24364827	0.019	-0.009	0.048	0.138	1.322	0.189	0.224	-7.579	FALSE
Monocyte	cg02683509	0.011	-0.005	0.027	0.944	1.322	0.189	0.224	-7.579	FALSE
Monocyte	cg04350249	-0.023	-0.058	0.011	0.044	-1.322	0.189	0.224	-7.579	FALSE
Monocyte	cg13560123	-0.003	-0.008	0.002	0.02	-1.322	0.189	0.224	-7.579	FALSE
Monocyte	cg03771844	0.069	-0.034	0.172	0.858	1.322	0.189	0.224	-7.579	FALSE
Monocyte	cg19933985	-0.011	-0.027	0.005	0.936	-1.322	0.189	0.224	-7.579	FALSE
Monocyte	cg18477315	-0.003	-0.009	0.002	0.021	-1.322	0.189	0.224	-7.579	FALSE
Monocyte	cg13000004	0.014	-0.007	0.034	0.935	1.322	0.189	0.224	-7.579	FALSE
Monocyte	cg21685286	0.004	-0.002	0.009	0.984	1.322	0.189	0.224	-7.579	FALSE
Monocyte	cg10466107	-0.03	-0.076	0.015	0.066	-1.322	0.189	0.224	-7.579	FALSE
Monocyte	cg04340114	0.003	-0.002	0.008	0.982	1.322	0.189	0.224	-7.579	FALSE
Monocyte	cg11580390	0.016	-0.008	0.04	0.95	1.322	0.189	0.224	-7.579	FALSE
Monocyte	cg14523475	0.026	-0.013	0.066	0.912	1.322	0.189	0.224	-7.579	FALSE
Monocyte	cg02839306	-0.003	-0.008	0.002	0.036	-1.322	0.189	0.224	-7.579	FALSE
Monocyte	cg07190407	-0.003	-0.007	0.001	0.018	-1.322	0.189	0.224	-7.579	FALSE
Monocyte	cg12521353	-0.011	-0.029	0.006	0.043	-1.322	0.189	0.224	-7.579	FALSE
Monocyte	cg11993451	0.015	-0.008	0.038	0.973	1.322	0.189	0.224	-7.579	FALSE
Monocyte	cg16391973	0.049	-0.024	0.122	0.518	1.322	0.189	0.224	-7.579	FALSE
Monocyte	cg18508148	-0.003	-0.007	0.001	0.027	-1.322	0.189	0.224	-7.58	FALSE
Monocyte	cg25621518	0.004	-0.002	0.009	0.982	1.322	0.189	0.224	-7.58	FALSE
Monocyte	cg11831043	-0.038	-0.095	0.019	0.055	-1.322	0.189	0.224	-7.58	FALSE
Monocyte	cg13475379	-0.002	-0.004	0.001	0.01	-1.322	0.189	0.224	-7.58	FALSE
Monocyte	cg20435150	-0.003	-0.006	0.001	0.014	-1.322	0.189	0.224	-7.58	FALSE
Monocyte	cg14421348	-0.003	-0.008	0.002	0.029	-1.322	0.189	0.224	-7.58	FALSE
Monocyte	cg10693773	-0.007	-0.018	0.004	0.026	-1.322	0.189	0.224	-7.58	FALSE
Monocyte	cg02068015	-0.042	-0.105	0.021	0.592	-1.322	0.189	0.224	-7.58	FALSE
Monocyte	cg06947208	0.011	-0.005	0.027	0.056	1.322	0.189	0.224	-7.58	FALSE
Monocyte	cg27337492	-0.002	-0.004	0.001	0.016	-1.322	0.189	0.224	-7.58	FALSE
Monocyte	cg26679589	0.003	-0.001	0.007	0.984	1.322	0.189	0.224	-7.58	FALSE
Monocyte	cg13458645	-0.012	-0.029	0.006	0.021	-1.322	0.189	0.224	-7.58	FALSE
Monocyte	cg06473261	-0.003	-0.008	0.002	0.021	-1.322	0.189	0.224	-7.58	FALSE
Monocyte	cg14492800	-0.012	-0.03	0.006	0.027	-1.322	0.189	0.224	-7.58	FALSE
Monocyte	cg09151829	-0.002	-0.005	0.001	0.012	-1.322	0.189	0.224	-7.58	FALSE
Monocyte	cg20410173	-0.005	-0.013	0.003	0.971	-1.322	0.189	0.224	-7.58	FALSE
Monocyte	cg23967809	-0.004	-0.011	0.002	0.031	-1.322	0.189	0.224	-7.58	FALSE
Monocyte	cg08149747	0.032	-0.016	0.08	0.849	1.322	0.189	0.224	-7.58	FALSE
Monocyte	cg22542901	0.023	-0.011	0.058	0.932	1.322	0.189	0.224	-7.58	FALSE
Monocyte	cg16277306	0.015	-0.008	0.038	0.101	1.321	0.189	0.224	-7.58	FALSE
Monocyte	cg25858983	-0.038	-0.094	0.019	0.104	-1.321	0.189	0.224	-7.58	FALSE
Monocyte	cg06835125	-0.028	-0.071	0.014	0.734	-1.321	0.189	0.224	-7.58	FALSE
Monocyte	cg26499487	-0.002	-0.006	0.001	0.013	-1.321	0.189	0.224	-7.58	FALSE
Monocyte	cg25556101	-0.003	-0.008	0.002	0.014	-1.321	0.189	0.224	-7.58	FALSE
Monocyte	cg19698403	0.023	-0.012	0.058	0.137	1.321	0.189	0.224	-7.58	FALSE
Monocyte	cg00466488	-0.012	-0.029	0.006	0.043	-1.321	0.189	0.224	-7.58	FALSE
Monocyte	cg02351575	0.03	-0.015	0.075	0.863	1.321	0.189	0.224	-7.58	FALSE
Monocyte	cg09109614	0.01	-0.005	0.024	0.952	1.321	0.189	0.224	-7.58	FALSE
Monocyte	cg18607533	-0.008	-0.021	0.004	0.968	-1.321	0.189	0.224	-7.58	FALSE
Monocyte	cg08345065	0.016	-0.008	0.039	0.929	1.321	0.189	0.224	-7.58	FALSE
Monocyte	cg19216490	-0.004	-0.011	0.002	0.023	-1.321	0.189	0.224	-7.58	FALSE
Monocyte	cg06012493	-0.059	-0.148	0.03	0.057	-1.321	0.189	0.224	-7.58	FALSE
Monocyte	cg12975603	0.036	-0.018	0.09	0.955	1.321	0.189	0.224	-7.58	FALSE
Monocyte	cg15841212	-0.006	-0.016	0.003	0.048	-1.321	0.189	0.224	-7.58	FALSE
Monocyte	cg17875356	0.054	-0.027	0.136	0.88	1.321	0.189	0.224	-7.58	FALSE
Monocyte	cg13158481	-0.026	-0.065	0.013	0.039	-1.321	0.189	0.224	-7.58	FALSE
Monocyte	cg24965617	-0.002	-0.005	0.001	0.02	-1.321	0.189	0.224	-7.58	FALSE
Monocyte	cg25444002	0.052	-0.026	0.129	0.431	1.321	0.189	0.224	-7.581	FALSE
Monocyte	cg01199950	-0.002	-0.006	0.001	0.017	-1.321	0.189	0.224	-7.581	FALSE
Monocyte	cg13865595	-0.003	-0.007	0.001	0.022	-1.321	0.189	0.224	-7.581	FALSE
Monocyte	cg20494661	0.02	-0.01	0.05	0.938	1.321	0.189	0.224	-7.581	FALSE
Monocyte	cg18541211	-0.002	-0.005	0.001	0.015	-1.321	0.189	0.224	-7.581	FALSE
Monocyte	cg04092762	-0.004	-0.01	0.002	0.025	-1.321	0.189	0.224	-7.581	FALSE
Monocyte	cg15738421	-0.004	-0.01	0.002	0.022	-1.321	0.189	0.224	-7.581	FALSE
Monocyte	cg20875298	-0.004	-0.01	0.002	0.042	-1.321	0.189	0.224	-7.581	FALSE
Monocyte	cg14135783	0.017	-0.008	0.042	0.963	1.321	0.189	0.224	-7.581	FALSE
Monocyte	cg20071949	0.025	-0.012	0.062	0.135	1.321	0.189	0.224	-7.581	FALSE
Monocyte	cg23847262	-0.032	-0.081	0.016	0.848	-1.321	0.189	0.224	-7.581	FALSE
Monocyte	cg10106505	0.013	-0.006	0.031	0.069	1.321	0.189	0.224	-7.581	FALSE
Monocyte	cg08323238	0.009	-0.004	0.021	0.96	1.321	0.189	0.224	-7.581	FALSE
Monocyte	cg23691858	-0.008	-0.02	0.004	0.033	-1.321	0.189	0.224	-7.581	FALSE
Monocyte	cg01247693	0.03	-0.015	0.076	0.823	1.321	0.189	0.224	-7.581	FALSE
Monocyte	cg10388430	-0.014	-0.034	0.007	0.053	-1.321	0.189	0.224	-7.581	FALSE
Monocyte	cg08942720	-0.005	-0.013	0.003	0.029	-1.321	0.189	0.224	-7.581	FALSE
Monocyte	cg11955456	-0.026	-0.065	0.013	0.057	-1.321	0.189	0.224	-7.581	FALSE
Monocyte	cg14941212	0.005	-0.002	0.012	0.981	1.321	0.189	0.224	-7.581	FALSE
Monocyte	cg25010444	0.002	-0.001	0.006	0.016	1.321	0.189	0.224	-7.581	FALSE
Monocyte	cg11477414	0.024	-0.012	0.061	0.961	1.321	0.189	0.224	-7.581	FALSE
Monocyte	cg05009111	0.004	-0.002	0.01	0.976	1.321	0.189	0.224	-7.581	FALSE
Monocyte	cg16944092	-0.005	-0.012	0.002	0.054	-1.32	0.189	0.224	-7.581	FALSE
Monocyte	cg17363443	0.003	-0.002	0.008	0.017	1.32	0.189	0.224	-7.581	FALSE
Monocyte	cg22425466	0.029	-0.015	0.073	0.766	1.32	0.189	0.224	-7.581	FALSE
Monocyte	cg17524180	0.037	-0.019	0.093	0.443	1.32	0.189	0.224	-7.581	FALSE
Monocyte	cg12771281	0.002	-0.001	0.005	0.011	1.32	0.189	0.224	-7.581	FALSE
Monocyte	cg02606596	0.022	-0.011	0.055	0.872	1.32	0.189	0.224	-7.581	FALSE
Monocyte	cg18367631	-0.057	-0.142	0.028	0.491	-1.32	0.189	0.224	-7.581	FALSE
Monocyte	cg16012919	-0.002	-0.006	0.001	0.013	-1.32	0.189	0.224	-7.581	FALSE
Monocyte	cg09950920	0.023	-0.012	0.058	0.884	1.32	0.189	0.224	-7.582	FALSE
Monocyte	cg22368036	0.012	-0.006	0.031	0.92	1.32	0.189	0.224	-7.582	FALSE
Monocyte	cg20311261	-0.013	-0.033	0.007	0.027	-1.32	0.189	0.224	-7.582	FALSE
Monocyte	cg11738446	-0.035	-0.088	0.018	0.046	-1.32	0.189	0.224	-7.582	FALSE
Monocyte	cg15313226	-0.003	-0.008	0.002	0.017	-1.32	0.189	0.224	-7.582	FALSE
Monocyte	cg26528128	-0.003	-0.007	0.001	0.02	-1.32	0.189	0.224	-7.582	FALSE
Monocyte	cg15796682	-0.017	-0.041	0.008	0.04	-1.32	0.189	0.224	-7.582	FALSE
Monocyte	cg24703757	0.002	-0.001	0.006	0.017	1.32	0.189	0.224	-7.582	FALSE
Monocyte	cg04261066	-0.002	-0.005	0.001	0.02	-1.32	0.189	0.224	-7.582	FALSE
Monocyte	cg24870662	-0.016	-0.041	0.008	0.692	-1.32	0.189	0.224	-7.582	FALSE
Monocyte	cg00105640	-0.03	-0.075	0.015	0.435	-1.32	0.189	0.224	-7.582	FALSE
Monocyte	cg09714181	-0.003	-0.009	0.002	0.018	-1.32	0.189	0.224	-7.582	FALSE
Monocyte	cg05649108	-0.068	-0.171	0.034	0.219	-1.32	0.189	0.224	-7.582	FALSE
Monocyte	cg17093212	-0.025	-0.063	0.013	0.057	-1.32	0.189	0.224	-7.582	FALSE
Monocyte	cg09366312	-0.011	-0.028	0.006	0.03	-1.32	0.189	0.224	-7.582	FALSE
Monocyte	cg16787624	-0.008	-0.019	0.004	0.049	-1.32	0.189	0.224	-7.582	FALSE
Monocyte	cg19367522	0.003	-0.002	0.008	0.022	1.32	0.189	0.224	-7.582	FALSE
Monocyte	cg19963795	0.008	-0.004	0.019	0.967	1.32	0.189	0.224	-7.582	FALSE
Monocyte	cg23202496	0.049	-0.025	0.123	0.887	1.32	0.189	0.225	-7.582	FALSE
Monocyte	cg26431313	0.008	-0.004	0.02	0.045	1.32	0.189	0.225	-7.582	FALSE
Monocyte	cg24399924	-0.022	-0.055	0.011	0.045	-1.32	0.189	0.225	-7.582	FALSE
Monocyte	cg10813585	0.012	-0.006	0.03	0.951	1.32	0.189	0.225	-7.582	FALSE
Monocyte	cg04928005	-0.005	-0.012	0.002	0.021	-1.32	0.189	0.225	-7.582	FALSE
Monocyte	cg19627207	-0.006	-0.014	0.003	0.054	-1.32	0.189	0.225	-7.582	FALSE
Monocyte	cg17638841	0.057	-0.028	0.142	0.854	1.32	0.189	0.225	-7.582	FALSE
Monocyte	cg23050996	0.019	-0.01	0.049	0.121	1.32	0.189	0.225	-7.583	FALSE
Monocyte	cg26783481	0.007	-0.003	0.016	0.972	1.319	0.189	0.225	-7.583	FALSE
Monocyte	cg16002507	-0.018	-0.046	0.009	0.029	-1.319	0.189	0.225	-7.583	FALSE
Monocyte	cg08038974	-0.03	-0.075	0.015	0.3	-1.319	0.189	0.225	-7.583	FALSE
Monocyte	cg21055462	0.019	-0.009	0.046	0.758	1.319	0.189	0.225	-7.583	FALSE
Monocyte	cg13603859	0.016	-0.008	0.041	0.05	1.319	0.189	0.225	-7.583	FALSE
Monocyte	cg01580613	-0.003	-0.007	0.001	0.027	-1.319	0.189	0.225	-7.583	FALSE
Monocyte	cg24694501	0.066	-0.033	0.166	0.528	1.319	0.189	0.225	-7.583	FALSE
Monocyte	cg25722274	-0.014	-0.036	0.007	0.045	-1.319	0.189	0.225	-7.583	FALSE
Monocyte	cg26248608	-0.003	-0.007	0.001	0.016	-1.319	0.19	0.225	-7.583	FALSE
Monocyte	cg17885402	0.006	-0.003	0.015	0.035	1.319	0.19	0.225	-7.583	FALSE
Monocyte	cg20353489	-0.048	-0.12	0.024	0.477	-1.319	0.19	0.225	-7.583	FALSE
Monocyte	cg21240351	-0.007	-0.018	0.004	0.023	-1.319	0.19	0.225	-7.583	FALSE
Monocyte	cg20385508	-0.006	-0.015	0.003	0.028	-1.319	0.19	0.225	-7.583	FALSE
Monocyte	cg20713130	-0.003	-0.007	0.001	0.02	-1.319	0.19	0.225	-7.583	FALSE
Monocyte	cg15858239	-0.019	-0.048	0.01	0.035	-1.319	0.19	0.225	-7.583	FALSE
Monocyte	cg13982446	-0.006	-0.014	0.003	0.024	-1.319	0.19	0.225	-7.583	FALSE
Monocyte	cg03156904	-0.01	-0.024	0.005	0.039	-1.319	0.19	0.225	-7.583	FALSE
Monocyte	cg17379325	-0.018	-0.044	0.009	0.083	-1.319	0.19	0.225	-7.583	FALSE
Monocyte	cg23905110	-0.003	-0.007	0.001	0.023	-1.319	0.19	0.225	-7.583	FALSE
Monocyte	cg23575063	-0.006	-0.015	0.003	0.037	-1.319	0.19	0.225	-7.583	FALSE
Monocyte	cg09234415	0.01	-0.005	0.026	0.959	1.319	0.19	0.225	-7.583	FALSE
Monocyte	cg26179544	0.008	-0.004	0.02	0.963	1.319	0.19	0.225	-7.583	FALSE
Monocyte	cg24718819	0.004	-0.002	0.009	0.028	1.319	0.19	0.225	-7.583	FALSE
Monocyte	cg20933293	0.003	-0.001	0.006	0.021	1.319	0.19	0.225	-7.583	FALSE
Monocyte	cg07596209	-0.002	-0.005	0.001	0.018	-1.319	0.19	0.225	-7.583	FALSE
Monocyte	cg06783814	-0.002	-0.005	0.001	0.018	-1.319	0.19	0.225	-7.583	FALSE
Monocyte	cg19502122	0.017	-0.009	0.042	0.958	1.319	0.19	0.225	-7.584	FALSE
Monocyte	cg27173677	0.036	-0.018	0.09	0.94	1.319	0.19	0.225	-7.584	FALSE
Monocyte	cg21930061	0.003	-0.001	0.007	0.985	1.319	0.19	0.225	-7.584	FALSE
Monocyte	cg26197690	-0.005	-0.012	0.002	0.03	-1.319	0.19	0.225	-7.584	FALSE
Monocyte	cg24102241	-0.002	-0.005	0.001	0.014	-1.319	0.19	0.225	-7.584	FALSE
Monocyte	cg01599714	0.023	-0.011	0.057	0.812	1.319	0.19	0.225	-7.584	FALSE
Monocyte	cg27035734	-0.036	-0.091	0.018	0.438	-1.319	0.19	0.225	-7.584	FALSE
Monocyte	cg06352072	-0.005	-0.012	0.002	0.035	-1.319	0.19	0.225	-7.584	FALSE
Monocyte	cg09977446	-0.006	-0.014	0.003	0.036	-1.319	0.19	0.225	-7.584	FALSE
Monocyte	cg24578124	-0.04	-0.099	0.02	0.123	-1.319	0.19	0.225	-7.584	FALSE
Monocyte	cg21361856	0.036	-0.018	0.089	0.493	1.319	0.19	0.225	-7.584	FALSE
Monocyte	cg26251101	-0.01	-0.026	0.005	0.031	-1.319	0.19	0.225	-7.584	FALSE
Monocyte	cg16214826	0.036	-0.018	0.089	0.911	1.319	0.19	0.225	-7.584	FALSE
Monocyte	cg26637795	0.003	-0.002	0.008	0.026	1.318	0.19	0.225	-7.584	FALSE
Monocyte	cg09513133	-0.004	-0.01	0.002	0.044	-1.318	0.19	0.225	-7.584	FALSE
Monocyte	cg27316939	-0.045	-0.112	0.022	0.356	-1.318	0.19	0.225	-7.584	FALSE
Monocyte	cg09835867	-0.004	-0.01	0.002	0.043	-1.318	0.19	0.225	-7.584	FALSE
Monocyte	cg26909237	0.003	-0.002	0.009	0.024	1.318	0.19	0.225	-7.584	FALSE
Monocyte	cg00675229	-0.039	-0.098	0.02	0.21	-1.318	0.19	0.225	-7.584	FALSE
Monocyte	cg26986958	0.026	-0.013	0.065	0.899	1.318	0.19	0.225	-7.584	FALSE
Monocyte	cg16384136	0.025	-0.013	0.063	0.074	1.318	0.19	0.225	-7.584	FALSE
Monocyte	cg09578829	0.036	-0.018	0.09	0.442	1.318	0.19	0.225	-7.584	FALSE
Monocyte	cg18298706	0.023	-0.011	0.057	0.135	1.318	0.19	0.225	-7.584	FALSE
Monocyte	cg06914509	0.016	-0.008	0.04	0.162	1.318	0.19	0.225	-7.584	FALSE
Monocyte	cg09498146	-0.004	-0.011	0.002	0.016	-1.318	0.19	0.225	-7.584	FALSE
Monocyte	cg14305028	0.019	-0.01	0.049	0.88	1.318	0.19	0.225	-7.584	FALSE
Monocyte	cg10582045	0.012	-0.006	0.031	0.064	1.318	0.19	0.225	-7.584	FALSE
Monocyte	cg05570707	-0.007	-0.019	0.004	0.037	-1.318	0.19	0.225	-7.585	FALSE
Monocyte	cg22731513	0.036	-0.018	0.09	0.361	1.318	0.19	0.225	-7.585	FALSE
Monocyte	cg15440973	0.003	-0.001	0.006	0.015	1.318	0.19	0.225	-7.585	FALSE
Monocyte	cg14157549	0.042	-0.021	0.104	0.677	1.318	0.19	0.225	-7.585	FALSE
Monocyte	cg23707289	0.01	-0.005	0.026	0.056	1.318	0.19	0.225	-7.585	FALSE
Monocyte	cg12411876	0.003	-0.001	0.007	0.982	1.318	0.19	0.225	-7.585	FALSE
Monocyte	cg26985201	0.004	-0.002	0.009	0.021	1.318	0.19	0.225	-7.585	FALSE
Monocyte	cg15512832	0.014	-0.007	0.035	0.966	1.318	0.19	0.225	-7.585	FALSE
Monocyte	cg25747468	0.051	-0.025	0.126	0.822	1.318	0.19	0.225	-7.585	FALSE
Monocyte	cg22853064	-0.007	-0.018	0.004	0.023	-1.318	0.19	0.225	-7.585	FALSE
Monocyte	cg16176247	-0.002	-0.005	0.001	0.017	-1.318	0.19	0.225	-7.585	FALSE
Monocyte	cg04384638	0.026	-0.013	0.066	0.614	1.318	0.19	0.225	-7.585	FALSE
Monocyte	cg09699111	0.017	-0.009	0.043	0.896	1.318	0.19	0.225	-7.585	FALSE
Monocyte	cg17283268	-0.004	-0.009	0.002	0.022	-1.318	0.19	0.225	-7.585	FALSE
Monocyte	cg15002214	-0.002	-0.004	0.001	0.013	-1.318	0.19	0.225	-7.585	FALSE
Monocyte	cg24535439	-0.029	-0.072	0.015	0.28	-1.318	0.19	0.225	-7.585	FALSE
Monocyte	cg03586379	0.021	-0.01	0.052	0.064	1.318	0.19	0.225	-7.585	FALSE
Monocyte	cg06702721	-0.004	-0.011	0.002	0.038	-1.318	0.19	0.225	-7.585	FALSE
Monocyte	cg02908748	-0.016	-0.039	0.008	0.865	-1.318	0.19	0.225	-7.585	FALSE
Monocyte	cg16018124	0.039	-0.02	0.098	0.554	1.318	0.19	0.225	-7.585	FALSE
Monocyte	cg18015194	0.003	-0.001	0.007	0.985	1.318	0.19	0.225	-7.585	FALSE
Monocyte	cg20327444	-0.009	-0.021	0.004	0.032	-1.318	0.19	0.225	-7.585	FALSE
Monocyte	cg01243297	-0.003	-0.008	0.002	0.031	-1.317	0.19	0.225	-7.585	FALSE
Monocyte	cg07447260	-0.008	-0.021	0.004	0.035	-1.317	0.19	0.225	-7.585	FALSE
Monocyte	cg21067023	0.041	-0.021	0.102	0.685	1.317	0.19	0.225	-7.585	FALSE
Monocyte	cg19155518	-0.025	-0.062	0.012	0.07	-1.317	0.19	0.225	-7.585	FALSE
Monocyte	cg15954675	0.039	-0.02	0.098	0.626	1.317	0.19	0.225	-7.585	FALSE
Monocyte	cg14956593	-0.029	-0.073	0.015	0.073	-1.317	0.19	0.225	-7.585	FALSE
Monocyte	cg09889103	-0.002	-0.006	0.001	0.019	-1.317	0.19	0.225	-7.585	FALSE
Monocyte	cg20719132	0.007	-0.004	0.018	0.036	1.317	0.19	0.225	-7.585	FALSE
Monocyte	cg13814485	-0.002	-0.005	0.001	0.01	-1.317	0.19	0.225	-7.585	FALSE
Monocyte	cg26538529	0.002	-0.001	0.004	0.018	1.317	0.19	0.225	-7.585	FALSE
Monocyte	cg04231094	0.057	-0.029	0.143	0.383	1.317	0.19	0.225	-7.585	FALSE
Monocyte	cg07484354	-0.016	-0.041	0.008	0.051	-1.317	0.19	0.225	-7.586	FALSE
Monocyte	cg15144319	0.011	-0.006	0.029	0.896	1.317	0.19	0.225	-7.586	FALSE
Monocyte	cg22197824	-0.013	-0.033	0.007	0.097	-1.317	0.19	0.225	-7.586	FALSE
Monocyte	cg12667049	-0.009	-0.023	0.005	0.042	-1.317	0.19	0.225	-7.586	FALSE
Monocyte	cg07755173	-0.002	-0.006	0.001	0.017	-1.317	0.19	0.225	-7.586	FALSE
Monocyte	cg06944112	0.02	-0.01	0.049	0.933	1.317	0.19	0.225	-7.586	FALSE
Monocyte	cg23472708	-0.009	-0.023	0.005	0.033	-1.317	0.19	0.225	-7.586	FALSE
Monocyte	cg13921204	-0.002	-0.004	0.001	0.016	-1.317	0.19	0.225	-7.586	FALSE
Monocyte	cg08917208	-0.005	-0.011	0.002	0.019	-1.317	0.19	0.226	-7.586	FALSE
Monocyte	cg01653005	-0.005	-0.013	0.003	0.024	-1.317	0.19	0.226	-7.586	FALSE
Monocyte	cg02923162	0.008	-0.004	0.02	0.96	1.317	0.19	0.226	-7.586	FALSE
Monocyte	cg22587327	-0.002	-0.005	0.001	0.017	-1.317	0.19	0.226	-7.586	FALSE
Monocyte	cg18084798	0.007	-0.004	0.017	0.035	1.317	0.19	0.226	-7.586	FALSE
Monocyte	cg18794577	-0.056	-0.14	0.028	0.071	-1.317	0.19	0.226	-7.586	FALSE
Monocyte	cg09568061	-0.002	-0.006	0.001	0.013	-1.317	0.19	0.226	-7.586	FALSE
Monocyte	cg08380478	-0.038	-0.096	0.019	0.591	-1.317	0.19	0.226	-7.586	FALSE
Monocyte	cg09993945	0.012	-0.006	0.03	0.965	1.317	0.19	0.226	-7.586	FALSE
Monocyte	cg02364331	-0.003	-0.008	0.002	0.023	-1.317	0.19	0.226	-7.586	FALSE
Monocyte	cg09086761	-0.002	-0.006	0.001	0.016	-1.317	0.19	0.226	-7.586	FALSE
Monocyte	cg22871233	0.02	-0.01	0.051	0.931	1.317	0.19	0.226	-7.586	FALSE
Monocyte	cg06191076	0.02	-0.01	0.049	0.473	1.317	0.19	0.226	-7.586	FALSE
Monocyte	cg16342389	0.011	-0.006	0.028	0.968	1.317	0.19	0.226	-7.586	FALSE
Monocyte	cg24581650	0.04	-0.02	0.101	0.623	1.317	0.19	0.226	-7.586	FALSE
Monocyte	cg21018156	0.027	-0.013	0.067	0.881	1.317	0.19	0.226	-7.586	FALSE
Monocyte	cg21763598	-0.009	-0.022	0.004	0.026	-1.317	0.19	0.226	-7.586	FALSE
Monocyte	cg05511689	-0.005	-0.012	0.002	0.026	-1.316	0.19	0.226	-7.587	FALSE
Monocyte	cg16648952	0.008	-0.004	0.019	0.974	1.316	0.19	0.226	-7.587	FALSE
Monocyte	cg00807235	0.031	-0.015	0.077	0.879	1.316	0.19	0.226	-7.587	FALSE
Monocyte	cg04988287	-0.006	-0.016	0.003	0.026	-1.316	0.19	0.226	-7.587	FALSE
Monocyte	cg16904960	-0.038	-0.094	0.019	0.134	-1.316	0.19	0.226	-7.587	FALSE
Monocyte	cg23643330	-0.002	-0.005	0.001	0.015	-1.316	0.191	0.226	-7.587	FALSE
Monocyte	cg15873959	-0.002	-0.006	0.001	0.014	-1.316	0.191	0.226	-7.587	FALSE
Monocyte	cg06140118	0.003	-0.001	0.007	0.014	1.316	0.191	0.226	-7.587	FALSE
Monocyte	cg21873153	0.007	-0.004	0.019	0.958	1.316	0.191	0.226	-7.587	FALSE
Monocyte	cg14050824	0.005	-0.003	0.013	0.958	1.316	0.191	0.226	-7.587	FALSE
Monocyte	cg02716516	-0.025	-0.062	0.012	0.036	-1.316	0.191	0.226	-7.587	FALSE
Monocyte	cg05738715	-0.021	-0.053	0.011	0.077	-1.316	0.191	0.226	-7.587	FALSE
Monocyte	cg02112027	0.017	-0.008	0.042	0.947	1.316	0.191	0.226	-7.587	FALSE
Monocyte	cg25283577	-0.003	-0.008	0.002	0.031	-1.316	0.191	0.226	-7.587	FALSE
Monocyte	cg13863769	0.01	-0.005	0.024	0.957	1.316	0.191	0.226	-7.587	FALSE
Monocyte	cg04724477	0.02	-0.01	0.051	0.232	1.316	0.191	0.226	-7.587	FALSE
Monocyte	cg07138764	0.015	-0.008	0.039	0.959	1.316	0.191	0.226	-7.587	FALSE
Monocyte	cg25436152	0.046	-0.023	0.116	0.727	1.316	0.191	0.226	-7.587	FALSE
Monocyte	cg05568490	-0.005	-0.013	0.003	0.034	-1.316	0.191	0.226	-7.587	FALSE
Monocyte	cg10783584	0.019	-0.01	0.048	0.91	1.316	0.191	0.226	-7.587	FALSE
Monocyte	cg21658347	0.018	-0.009	0.044	0.932	1.316	0.191	0.226	-7.587	FALSE
Monocyte	cg05383524	0.016	-0.008	0.039	0.905	1.316	0.191	0.226	-7.587	FALSE
Monocyte	cg22707207	0.022	-0.011	0.055	0.955	1.316	0.191	0.226	-7.587	FALSE
Monocyte	cg20449833	-0.003	-0.007	0.001	0.015	-1.316	0.191	0.226	-7.587	FALSE
Monocyte	cg15686105	0.008	-0.004	0.021	0.963	1.316	0.191	0.226	-7.587	FALSE
Monocyte	cg14741685	-0.004	-0.011	0.002	0.017	-1.316	0.191	0.226	-7.587	FALSE
Monocyte	cg17128996	-0.002	-0.006	0.001	0.027	-1.316	0.191	0.226	-7.587	FALSE
Monocyte	cg20984085	0.005	-0.002	0.012	0.013	1.316	0.191	0.226	-7.587	FALSE
Monocyte	cg15641675	-0.003	-0.008	0.002	0.025	-1.316	0.191	0.226	-7.587	FALSE
Monocyte	cg22548788	0.004	-0.002	0.009	0.028	1.316	0.191	0.226	-7.587	FALSE
Monocyte	cg02396888	-0.003	-0.008	0.002	0.022	-1.316	0.191	0.226	-7.587	FALSE
Monocyte	cg10643982	0.04	-0.02	0.101	0.287	1.316	0.191	0.226	-7.588	FALSE
Monocyte	cg21351834	0.048	-0.024	0.12	0.884	1.316	0.191	0.226	-7.588	FALSE
Monocyte	cg06066568	-0.004	-0.011	0.002	0.022	-1.316	0.191	0.226	-7.588	FALSE
Monocyte	cg27263483	0.012	-0.006	0.031	0.968	1.316	0.191	0.226	-7.588	FALSE
Monocyte	cg14403241	0.026	-0.013	0.064	0.768	1.316	0.191	0.226	-7.588	FALSE
Monocyte	cg23132774	0.039	-0.02	0.099	0.695	1.316	0.191	0.226	-7.588	FALSE
Monocyte	cg08772163	-0.011	-0.029	0.006	0.056	-1.316	0.191	0.226	-7.588	FALSE
Monocyte	cg07132449	0.004	-0.002	0.011	0.98	1.315	0.191	0.226	-7.588	FALSE
Monocyte	cg06852684	0.042	-0.021	0.105	0.864	1.315	0.191	0.226	-7.588	FALSE
Monocyte	cg03727202	-0.019	-0.048	0.01	0.086	-1.315	0.191	0.226	-7.588	FALSE
Monocyte	cg22997617	-0.017	-0.043	0.009	0.143	-1.315	0.191	0.226	-7.588	FALSE
Monocyte	cg10712173	-0.004	-0.009	0.002	0.034	-1.315	0.191	0.226	-7.588	FALSE
Monocyte	cg05829181	0.008	-0.004	0.019	0.973	1.315	0.191	0.226	-7.588	FALSE
Monocyte	cg06221222	0.027	-0.014	0.069	0.915	1.315	0.191	0.226	-7.588	FALSE
Monocyte	cg05002615	0.028	-0.014	0.069	0.938	1.315	0.191	0.226	-7.588	FALSE
Monocyte	cg24001556	-0.015	-0.038	0.008	0.042	-1.315	0.191	0.226	-7.588	FALSE
Monocyte	cg12944530	-0.012	-0.03	0.006	0.024	-1.315	0.191	0.226	-7.588	FALSE
Monocyte	cg07351267	-0.018	-0.045	0.009	0.491	-1.315	0.191	0.226	-7.588	FALSE
Monocyte	cg23752691	0.002	-0.001	0.005	0.017	1.315	0.191	0.226	-7.588	FALSE
Monocyte	cg02383154	-0.004	-0.01	0.002	0.027	-1.315	0.191	0.226	-7.588	FALSE
Monocyte	cg16692892	-0.005	-0.014	0.003	0.031	-1.315	0.191	0.226	-7.588	FALSE
Monocyte	cg08744097	0.007	-0.004	0.019	0.962	1.315	0.191	0.226	-7.588	FALSE
Monocyte	cg16136466	0.023	-0.012	0.058	0.89	1.315	0.191	0.226	-7.588	FALSE
Monocyte	cg23469706	-0.006	-0.014	0.003	0.019	-1.315	0.191	0.226	-7.588	FALSE
Monocyte	cg20752233	-0.029	-0.072	0.015	0.747	-1.315	0.191	0.226	-7.588	FALSE
Monocyte	cg08109646	0.041	-0.021	0.104	0.714	1.315	0.191	0.226	-7.588	FALSE
Monocyte	cg18415510	0.024	-0.012	0.06	0.78	1.315	0.191	0.226	-7.588	FALSE
Monocyte	cg13823553	-0.026	-0.066	0.013	0.04	-1.315	0.191	0.226	-7.588	FALSE
Monocyte	cg26143820	-0.002	-0.005	0.001	0.015	-1.315	0.191	0.226	-7.588	FALSE
Monocyte	cg18108840	0.04	-0.02	0.101	0.584	1.315	0.191	0.226	-7.589	FALSE
Monocyte	cg12730088	-0.017	-0.043	0.009	0.034	-1.315	0.191	0.226	-7.589	FALSE
Monocyte	cg16158077	-0.003	-0.007	0.001	0.019	-1.315	0.191	0.226	-7.589	FALSE
Monocyte	cg11368617	-0.016	-0.04	0.008	0.088	-1.315	0.191	0.226	-7.589	FALSE
Monocyte	cg22754309	0.041	-0.021	0.102	0.919	1.315	0.191	0.226	-7.589	FALSE
Monocyte	cg12608475	0.01	-0.005	0.025	0.972	1.315	0.191	0.226	-7.589	FALSE
Monocyte	cg12078092	0.011	-0.005	0.027	0.938	1.315	0.191	0.226	-7.589	FALSE
Monocyte	cg04540870	0.02	-0.01	0.049	0.916	1.315	0.191	0.226	-7.589	FALSE
Monocyte	cg16086109	-0.013	-0.033	0.007	0.896	-1.315	0.191	0.226	-7.589	FALSE
Monocyte	cg14106085	-0.003	-0.007	0.001	0.021	-1.315	0.191	0.226	-7.589	FALSE
Monocyte	cg21027152	-0.003	-0.007	0.001	0.026	-1.315	0.191	0.226	-7.589	FALSE
Monocyte	cg22902534	0.007	-0.004	0.018	0.04	1.315	0.191	0.226	-7.589	FALSE
Monocyte	cg11560348	-0.034	-0.085	0.017	0.478	-1.315	0.191	0.226	-7.589	FALSE
Monocyte	cg01118653	0.004	-0.002	0.01	0.976	1.315	0.191	0.226	-7.589	FALSE
Monocyte	cg23037403	-0.017	-0.042	0.008	0.072	-1.315	0.191	0.226	-7.589	FALSE
Monocyte	cg15074329	0.02	-0.01	0.05	0.209	1.315	0.191	0.226	-7.589	FALSE
Monocyte	cg01097964	-0.016	-0.04	0.008	0.04	-1.315	0.191	0.226	-7.589	FALSE
Monocyte	cg01070404	-0.002	-0.006	0.001	0.026	-1.315	0.191	0.226	-7.589	FALSE
Monocyte	cg14550338	0.003	-0.002	0.008	0.014	1.315	0.191	0.226	-7.589	FALSE
Monocyte	cg12538435	-0.022	-0.055	0.011	0.558	-1.315	0.191	0.226	-7.589	FALSE
Monocyte	cg20443028	0.002	-0.001	0.006	0.028	1.315	0.191	0.226	-7.589	FALSE
Monocyte	cg16116363	-0.006	-0.014	0.003	0.027	-1.315	0.191	0.226	-7.589	FALSE
Monocyte	cg21681030	0.012	-0.006	0.03	0.944	1.315	0.191	0.226	-7.589	FALSE
Monocyte	cg23011817	0.003	-0.002	0.009	0.019	1.314	0.191	0.226	-7.589	FALSE
Monocyte	cg15649774	-0.005	-0.012	0.003	0.045	-1.314	0.191	0.226	-7.589	FALSE
Monocyte	cg04348222	0.029	-0.015	0.073	0.456	1.314	0.191	0.227	-7.589	FALSE
Monocyte	cg10118908	0.016	-0.008	0.041	0.944	1.314	0.191	0.227	-7.589	FALSE
Monocyte	cg27368651	-0.009	-0.021	0.004	0.877	-1.314	0.191	0.227	-7.589	FALSE
Monocyte	cg11904960	0.002	-0.001	0.004	0.013	1.314	0.191	0.227	-7.589	FALSE
Monocyte	cg05490871	0.028	-0.014	0.07	0.714	1.314	0.191	0.227	-7.589	FALSE
Monocyte	cg20217307	0.016	-0.008	0.041	0.935	1.314	0.191	0.227	-7.589	FALSE
Monocyte	cg07496621	0.054	-0.028	0.136	0.574	1.314	0.191	0.227	-7.589	FALSE
Monocyte	cg09412069	0.014	-0.007	0.034	0.969	1.314	0.191	0.227	-7.589	FALSE
Monocyte	cg03081930	0.006	-0.003	0.014	0.978	1.314	0.191	0.227	-7.589	FALSE
Monocyte	cg08474953	0.014	-0.007	0.035	0.947	1.314	0.191	0.227	-7.589	FALSE
Monocyte	cg15688918	-0.007	-0.017	0.003	0.044	-1.314	0.191	0.227	-7.59	FALSE
Monocyte	cg05679836	-0.004	-0.01	0.002	0.033	-1.314	0.191	0.227	-7.59	FALSE
Monocyte	cg18239417	-0.033	-0.082	0.017	0.773	-1.314	0.191	0.227	-7.59	FALSE
Monocyte	cg11432630	-0.01	-0.026	0.005	0.069	-1.314	0.191	0.227	-7.59	FALSE
Monocyte	cg14514600	-0.002	-0.006	0.001	0.021	-1.314	0.191	0.227	-7.59	FALSE
Monocyte	cg14654948	-0.008	-0.019	0.004	0.023	-1.314	0.191	0.227	-7.59	FALSE
Monocyte	cg10611753	-0.004	-0.01	0.002	0.04	-1.314	0.191	0.227	-7.59	FALSE
Monocyte	cg10500362	-0.041	-0.103	0.021	0.411	-1.314	0.191	0.227	-7.59	FALSE
Monocyte	cg04498902	-0.035	-0.088	0.018	0.051	-1.314	0.191	0.227	-7.59	FALSE
Monocyte	cg18002185	0.002	-0.001	0.006	0.02	1.314	0.191	0.227	-7.59	FALSE
Monocyte	cg01444206	-0.004	-0.009	0.002	0.019	-1.314	0.191	0.227	-7.59	FALSE
Monocyte	cg00735962	-0.003	-0.008	0.002	0.017	-1.314	0.191	0.227	-7.59	FALSE
Monocyte	cg13948652	0.032	-0.016	0.08	0.936	1.314	0.191	0.227	-7.59	FALSE
Monocyte	cg23170237	0.008	-0.004	0.02	0.934	1.314	0.191	0.227	-7.59	FALSE
Monocyte	cg22374290	-0.002	-0.006	0.001	0.018	-1.314	0.191	0.227	-7.59	FALSE
Monocyte	cg21057046	-0.019	-0.047	0.01	0.233	-1.314	0.191	0.227	-7.59	FALSE
Monocyte	cg09970511	0.015	-0.007	0.037	0.949	1.314	0.191	0.227	-7.59	FALSE
Monocyte	cg24426391	0.086	-0.043	0.215	0.344	1.314	0.191	0.227	-7.59	FALSE
Monocyte	cg04725743	-0.004	-0.009	0.002	0.022	-1.314	0.191	0.227	-7.59	FALSE
Monocyte	cg07959491	-0.002	-0.005	0.001	0.018	-1.314	0.191	0.227	-7.59	FALSE
Monocyte	cg15476528	-0.012	-0.029	0.006	0.033	-1.314	0.191	0.227	-7.59	FALSE
Monocyte	cg11798891	-0.028	-0.07	0.014	0.4	-1.313	0.191	0.227	-7.59	FALSE
Monocyte	cg25446191	-0.022	-0.056	0.011	0.887	-1.313	0.191	0.227	-7.59	FALSE
Monocyte	cg24398932	-0.007	-0.016	0.003	0.027	-1.313	0.191	0.227	-7.59	FALSE
Monocyte	cg10816943	0.004	-0.002	0.011	0.039	1.313	0.191	0.227	-7.591	FALSE
Monocyte	cg07057579	0.019	-0.01	0.049	0.111	1.313	0.191	0.227	-7.591	FALSE
Monocyte	cg06909646	0.01	-0.005	0.026	0.922	1.313	0.191	0.227	-7.591	FALSE
Monocyte	cg10436216	-0.007	-0.018	0.004	0.03	-1.313	0.191	0.227	-7.591	FALSE
Monocyte	cg04687939	0.01	-0.005	0.025	0.914	1.313	0.192	0.227	-7.591	FALSE
Monocyte	cg03808835	0.011	-0.006	0.028	0.034	1.313	0.192	0.227	-7.591	FALSE
Monocyte	cg00748494	-0.055	-0.138	0.028	0.38	-1.313	0.192	0.227	-7.591	FALSE
Monocyte	cg18047961	0.032	-0.016	0.08	0.751	1.313	0.192	0.227	-7.591	FALSE
Monocyte	cg12255318	-0.003	-0.007	0.001	0.025	-1.313	0.192	0.227	-7.591	FALSE
Monocyte	cg23942897	-0.004	-0.009	0.002	0.017	-1.313	0.192	0.227	-7.591	FALSE
Monocyte	cg23851757	0.019	-0.01	0.048	0.864	1.313	0.192	0.227	-7.591	FALSE
Monocyte	cg16468914	-0.008	-0.021	0.004	0.029	-1.313	0.192	0.227	-7.591	FALSE
Monocyte	cg20308213	-0.002	-0.005	0.001	0.017	-1.313	0.192	0.227	-7.591	FALSE
Monocyte	cg12932195	0.012	-0.006	0.031	0.942	1.313	0.192	0.227	-7.591	FALSE
Monocyte	cg10375381	0.012	-0.006	0.03	0.961	1.313	0.192	0.227	-7.591	FALSE
Monocyte	cg17520942	-0.002	-0.005	0.001	0.014	-1.313	0.192	0.227	-7.591	FALSE
Monocyte	cg20697424	-0.006	-0.015	0.003	0.975	-1.313	0.192	0.227	-7.591	FALSE
Monocyte	cg03876413	-0.028	-0.071	0.014	0.05	-1.313	0.192	0.227	-7.591	FALSE
Monocyte	cg22857963	0.06	-0.03	0.149	0.178	1.313	0.192	0.227	-7.591	FALSE
Monocyte	cg21628794	0.028	-0.014	0.069	0.804	1.313	0.192	0.227	-7.591	FALSE
Monocyte	cg09466807	-0.006	-0.014	0.003	0.961	-1.313	0.192	0.227	-7.591	FALSE
Monocyte	cg16044595	-0.029	-0.072	0.015	0.363	-1.313	0.192	0.227	-7.591	FALSE
Monocyte	cg14459960	0.001	-0.001	0.004	0.009	1.313	0.192	0.227	-7.591	FALSE
Monocyte	cg16860821	0.018	-0.009	0.045	0.899	1.313	0.192	0.227	-7.591	FALSE
Monocyte	cg22272716	-0.004	-0.009	0.002	0.04	-1.313	0.192	0.227	-7.591	FALSE
Monocyte	cg12024530	0.076	-0.039	0.191	0.189	1.313	0.192	0.227	-7.591	FALSE
Monocyte	cg23825213	0.057	-0.029	0.143	0.562	1.313	0.192	0.227	-7.591	FALSE
Monocyte	cg24028161	-0.003	-0.007	0.001	0.019	-1.313	0.192	0.227	-7.591	FALSE
Monocyte	cg22627826	-0.003	-0.007	0.002	0.027	-1.313	0.192	0.227	-7.591	FALSE
Monocyte	cg17240496	-0.002	-0.006	0.001	0.014	-1.313	0.192	0.227	-7.592	FALSE
Monocyte	cg24913324	-0.003	-0.007	0.001	0.015	-1.313	0.192	0.227	-7.592	FALSE
Monocyte	cg19516105	-0.046	-0.115	0.023	0.206	-1.313	0.192	0.227	-7.592	FALSE
Monocyte	cg23057967	-0.018	-0.046	0.009	0.079	-1.313	0.192	0.227	-7.592	FALSE
Monocyte	cg24861253	0.003	-0.002	0.008	0.979	1.313	0.192	0.227	-7.592	FALSE
Monocyte	cg18499636	0.014	-0.007	0.034	0.953	1.313	0.192	0.227	-7.592	FALSE
Monocyte	cg07302757	0.006	-0.003	0.015	0.974	1.313	0.192	0.227	-7.592	FALSE
Monocyte	cg07311579	0.01	-0.005	0.026	0.968	1.312	0.192	0.227	-7.592	FALSE
Monocyte	cg05975881	-0.031	-0.077	0.016	0.49	-1.312	0.192	0.227	-7.592	FALSE
Monocyte	cg08217716	-0.009	-0.023	0.005	0.031	-1.312	0.192	0.227	-7.592	FALSE
Monocyte	cg02763611	-0.007	-0.018	0.004	0.026	-1.312	0.192	0.227	-7.592	FALSE
Monocyte	cg06239726	-0.019	-0.048	0.01	0.165	-1.312	0.192	0.227	-7.592	FALSE
Monocyte	cg27079023	-0.003	-0.007	0.001	0.026	-1.312	0.192	0.227	-7.592	FALSE
Monocyte	cg01004278	-0.003	-0.007	0.001	0.023	-1.312	0.192	0.227	-7.592	FALSE
Monocyte	cg17398057	0.005	-0.003	0.012	0.987	1.312	0.192	0.227	-7.592	FALSE
Monocyte	cg13998395	0.006	-0.003	0.016	0.974	1.312	0.192	0.227	-7.592	FALSE
Monocyte	cg01902271	0.01	-0.005	0.025	0.044	1.312	0.192	0.227	-7.592	FALSE
Monocyte	cg06755612	0.009	-0.005	0.023	0.053	1.312	0.192	0.227	-7.592	FALSE
Monocyte	cg25605545	0.015	-0.007	0.037	0.118	1.312	0.192	0.227	-7.592	FALSE
Monocyte	cg05219593	-0.022	-0.056	0.011	0.109	-1.312	0.192	0.227	-7.592	FALSE
Monocyte	cg26569771	0.011	-0.005	0.026	0.954	1.312	0.192	0.227	-7.592	FALSE
Monocyte	cg05875700	-0.05	-0.125	0.025	0.057	-1.312	0.192	0.227	-7.592	FALSE
Monocyte	cg00708258	-0.002	-0.005	0.001	0.019	-1.312	0.192	0.227	-7.592	FALSE
Monocyte	cg21107197	-0.004	-0.01	0.002	0.03	-1.312	0.192	0.227	-7.592	FALSE
Monocyte	cg11708963	-0.003	-0.007	0.001	0.025	-1.312	0.192	0.227	-7.592	FALSE
Monocyte	cg10682057	-0.005	-0.012	0.002	0.021	-1.312	0.192	0.227	-7.592	FALSE
Monocyte	cg14078730	0.025	-0.013	0.063	0.772	1.312	0.192	0.227	-7.592	FALSE
Monocyte	cg19157842	0.021	-0.011	0.054	0.621	1.312	0.192	0.227	-7.592	FALSE
Monocyte	cg10025462	0.012	-0.006	0.031	0.03	1.312	0.192	0.227	-7.592	FALSE
Monocyte	cg10367743	0.004	-0.002	0.01	0.028	1.312	0.192	0.227	-7.592	FALSE
Monocyte	cg26914390	-0.004	-0.01	0.002	0.029	-1.312	0.192	0.227	-7.592	FALSE
Monocyte	cg02136628	-0.003	-0.008	0.002	0.025	-1.312	0.192	0.227	-7.592	FALSE
Monocyte	cg10438589	-0.04	-0.101	0.02	0.271	-1.312	0.192	0.227	-7.592	FALSE
Monocyte	cg05670995	0.045	-0.023	0.113	0.682	1.312	0.192	0.227	-7.592	FALSE
Monocyte	cg20092102	-0.008	-0.021	0.004	0.024	-1.312	0.192	0.227	-7.592	FALSE
Monocyte	cg00231140	-0.006	-0.015	0.003	0.031	-1.312	0.192	0.227	-7.592	FALSE
Monocyte	cg21151355	0.031	-0.016	0.078	0.336	1.312	0.192	0.227	-7.592	FALSE
Monocyte	cg01597066	-0.002	-0.006	0.001	0.021	-1.312	0.192	0.227	-7.593	FALSE
Monocyte	cg20249919	-0.007	-0.018	0.004	0.067	-1.312	0.192	0.227	-7.593	FALSE
Monocyte	cg01553295	-0.003	-0.008	0.002	0.024	-1.312	0.192	0.227	-7.593	FALSE
Monocyte	cg16616467	0.058	-0.03	0.146	0.659	1.312	0.192	0.227	-7.593	FALSE
Monocyte	cg15486374	-0.002	-0.005	0.001	0.014	-1.312	0.192	0.227	-7.593	FALSE
Monocyte	cg26227298	-0.006	-0.016	0.003	0.043	-1.312	0.192	0.227	-7.593	FALSE
Monocyte	cg10900643	-0.006	-0.016	0.003	0.033	-1.312	0.192	0.227	-7.593	FALSE
Monocyte	cg07789367	0.023	-0.012	0.057	0.931	1.312	0.192	0.227	-7.593	FALSE
Monocyte	cg20043105	-0.012	-0.031	0.006	0.037	-1.312	0.192	0.227	-7.593	FALSE
Monocyte	cg18663874	-0.003	-0.008	0.002	0.016	-1.312	0.192	0.227	-7.593	FALSE
Monocyte	cg07318250	0.023	-0.012	0.058	0.961	1.312	0.192	0.228	-7.593	FALSE
Monocyte	cg02826685	0.012	-0.006	0.03	0.959	1.312	0.192	0.228	-7.593	FALSE
Monocyte	cg11904906	-0.03	-0.076	0.015	0.038	-1.312	0.192	0.228	-7.593	FALSE
Monocyte	cg19628758	0.028	-0.014	0.07	0.191	1.312	0.192	0.228	-7.593	FALSE
Monocyte	cg03348901	-0.009	-0.021	0.004	0.057	-1.312	0.192	0.228	-7.593	FALSE
Monocyte	cg14807837	-0.003	-0.009	0.002	0.022	-1.312	0.192	0.228	-7.593	FALSE
Monocyte	cg23151421	-0.007	-0.018	0.004	0.029	-1.312	0.192	0.228	-7.593	FALSE
Monocyte	cg21487067	-0.004	-0.011	0.002	0.043	-1.311	0.192	0.228	-7.593	FALSE
Monocyte	cg27665571	0.024	-0.012	0.061	0.526	1.311	0.192	0.228	-7.593	FALSE
Monocyte	cg07042164	0.02	-0.01	0.049	0.951	1.311	0.192	0.228	-7.593	FALSE
Monocyte	cg06821582	0.031	-0.016	0.077	0.561	1.311	0.192	0.228	-7.593	FALSE
Monocyte	cg26298272	-0.002	-0.006	0.001	0.021	-1.311	0.192	0.228	-7.593	FALSE
Monocyte	cg09506081	0.054	-0.028	0.137	0.366	1.311	0.192	0.228	-7.593	FALSE
Monocyte	cg10205629	0.016	-0.008	0.04	0.925	1.311	0.192	0.228	-7.593	FALSE
Monocyte	cg16848624	-0.002	-0.004	0.001	0.012	-1.311	0.192	0.228	-7.593	FALSE
Monocyte	cg10028929	-0.027	-0.068	0.014	0.043	-1.311	0.192	0.228	-7.593	FALSE
Monocyte	cg22432367	-0.005	-0.013	0.003	0.019	-1.311	0.192	0.228	-7.593	FALSE
Monocyte	cg04159098	0.009	-0.005	0.024	0.963	1.311	0.192	0.228	-7.593	FALSE
Monocyte	cg22065439	-0.004	-0.009	0.002	0.025	-1.311	0.192	0.228	-7.593	FALSE
Monocyte	cg18762806	0.032	-0.016	0.081	0.57	1.311	0.192	0.228	-7.593	FALSE
Monocyte	cg23596620	-0.008	-0.02	0.004	0.056	-1.311	0.192	0.228	-7.594	FALSE
Monocyte	cg17942763	0.023	-0.012	0.059	0.315	1.311	0.192	0.228	-7.594	FALSE
Monocyte	cg18469813	0.022	-0.011	0.055	0.89	1.311	0.192	0.228	-7.594	FALSE
Monocyte	cg07973146	0.007	-0.003	0.016	0.039	1.311	0.192	0.228	-7.594	FALSE
Monocyte	cg18691875	-0.007	-0.018	0.004	0.051	-1.311	0.192	0.228	-7.594	FALSE
Monocyte	cg12501870	0.027	-0.014	0.068	0.947	1.311	0.192	0.228	-7.594	FALSE
Monocyte	cg01814344	0.024	-0.012	0.059	0.886	1.311	0.192	0.228	-7.594	FALSE
Monocyte	cg26907351	0.007	-0.003	0.017	0.03	1.311	0.192	0.228	-7.594	FALSE
Monocyte	cg13659991	0.025	-0.013	0.064	0.939	1.311	0.192	0.228	-7.594	FALSE
Monocyte	cg24580526	-0.002	-0.006	0.001	0.02	-1.311	0.192	0.228	-7.594	FALSE
Monocyte	cg01802117	-0.005	-0.012	0.002	0.023	-1.311	0.192	0.228	-7.594	FALSE
Monocyte	cg10088041	-0.017	-0.044	0.009	0.046	-1.311	0.192	0.228	-7.594	FALSE
Monocyte	cg26308530	-0.028	-0.07	0.014	0.389	-1.311	0.192	0.228	-7.594	FALSE
Monocyte	cg16565206	-0.002	-0.005	0.001	0.015	-1.311	0.192	0.228	-7.594	FALSE
Monocyte	cg04881095	0.02	-0.01	0.05	0.912	1.311	0.192	0.228	-7.594	FALSE
Monocyte	cg10030162	0.033	-0.017	0.083	0.811	1.311	0.192	0.228	-7.594	FALSE
Monocyte	cg04289130	-0.004	-0.01	0.002	0.026	-1.311	0.192	0.228	-7.594	FALSE
Monocyte	cg04711063	0.028	-0.014	0.071	0.897	1.311	0.192	0.228	-7.594	FALSE
Monocyte	cg01815906	-0.02	-0.051	0.01	0.804	-1.311	0.192	0.228	-7.594	FALSE
Monocyte	cg18435880	-0.002	-0.006	0.001	0.019	-1.311	0.192	0.228	-7.594	FALSE
Monocyte	cg20728496	-0.02	-0.051	0.01	0.061	-1.311	0.192	0.228	-7.594	FALSE
Monocyte	cg05883932	-0.002	-0.006	0.001	0.015	-1.311	0.192	0.228	-7.594	FALSE
Monocyte	cg24441068	0.005	-0.003	0.013	0.016	1.311	0.192	0.228	-7.594	FALSE
Monocyte	cg26410635	0.049	-0.025	0.124	0.723	1.311	0.192	0.228	-7.594	FALSE
Monocyte	cg07537551	0.011	-0.006	0.028	0.961	1.311	0.192	0.228	-7.594	FALSE
Monocyte	cg10608256	-0.036	-0.091	0.019	0.077	-1.311	0.192	0.228	-7.594	FALSE
Monocyte	cg03402161	0.037	-0.019	0.093	0.45	1.311	0.192	0.228	-7.594	FALSE
Monocyte	cg17949451	-0.018	-0.045	0.009	0.059	-1.311	0.192	0.228	-7.594	FALSE
Monocyte	cg07672908	0.032	-0.016	0.081	0.229	1.311	0.192	0.228	-7.594	FALSE
Monocyte	cg21784396	-0.041	-0.103	0.021	0.311	-1.311	0.192	0.228	-7.594	FALSE
Monocyte	cg14693961	-0.004	-0.009	0.002	0.019	-1.311	0.192	0.228	-7.594	FALSE
Monocyte	cg14207921	0.023	-0.012	0.058	0.937	1.311	0.192	0.228	-7.594	FALSE
Monocyte	cg21576187	0.041	-0.021	0.103	0.926	1.31	0.192	0.228	-7.594	FALSE
Monocyte	cg12451852	-0.016	-0.04	0.008	0.097	-1.31	0.192	0.228	-7.594	FALSE
Monocyte	cg11791427	-0.004	-0.009	0.002	0.02	-1.31	0.192	0.228	-7.594	FALSE
Monocyte	cg06586923	-0.01	-0.024	0.005	0.087	-1.31	0.192	0.228	-7.594	FALSE
Monocyte	cg15845792	0.006	-0.003	0.016	0.025	1.31	0.192	0.228	-7.594	FALSE
Monocyte	cg00330888	-0.002	-0.005	0.001	0.011	-1.31	0.192	0.228	-7.594	FALSE
Monocyte	cg12074493	-0.008	-0.019	0.004	0.064	-1.31	0.192	0.228	-7.594	FALSE
Monocyte	cg15038110	-0.028	-0.071	0.014	0.121	-1.31	0.193	0.228	-7.594	FALSE
Monocyte	cg16648603	0.025	-0.013	0.064	0.942	1.31	0.193	0.228	-7.594	FALSE
Monocyte	cg08517072	0.006	-0.003	0.014	0.035	1.31	0.193	0.228	-7.595	FALSE
Monocyte	cg06103397	0.06	-0.031	0.151	0.711	1.31	0.193	0.228	-7.595	FALSE
Monocyte	cg23535362	-0.004	-0.009	0.002	0.021	-1.31	0.193	0.228	-7.595	FALSE
Monocyte	cg05672380	-0.003	-0.007	0.002	0.016	-1.31	0.193	0.228	-7.595	FALSE
Monocyte	cg19165854	-0.008	-0.021	0.004	0.052	-1.31	0.193	0.228	-7.595	FALSE
Monocyte	cg13381015	-0.037	-0.092	0.019	0.741	-1.31	0.193	0.228	-7.595	FALSE
Monocyte	cg14715696	-0.004	-0.01	0.002	0.028	-1.31	0.193	0.228	-7.595	FALSE
Monocyte	cg01548456	-0.02	-0.051	0.01	0.908	-1.31	0.193	0.228	-7.595	FALSE
Monocyte	cg07717774	0.004	-0.002	0.01	0.976	1.31	0.193	0.228	-7.595	FALSE
Monocyte	cg25923729	-0.031	-0.078	0.016	0.475	-1.31	0.193	0.228	-7.595	FALSE
Monocyte	cg00171084	-0.002	-0.006	0.001	0.014	-1.31	0.193	0.228	-7.595	FALSE
Monocyte	cg16489975	-0.046	-0.115	0.023	0.281	-1.31	0.193	0.228	-7.595	FALSE
Monocyte	cg01864982	0.023	-0.012	0.057	0.265	1.31	0.193	0.228	-7.595	FALSE
Monocyte	cg26122998	-0.006	-0.015	0.003	0.019	-1.31	0.193	0.228	-7.595	FALSE
Monocyte	cg06230736	-0.015	-0.037	0.008	0.026	-1.31	0.193	0.228	-7.595	FALSE
Monocyte	cg22549504	-0.006	-0.016	0.003	0.038	-1.31	0.193	0.228	-7.595	FALSE
Monocyte	cg24943736	-0.006	-0.015	0.003	0.964	-1.31	0.193	0.228	-7.595	FALSE
Monocyte	cg08073971	-0.027	-0.068	0.014	0.036	-1.31	0.193	0.228	-7.595	FALSE
Monocyte	cg01453529	0.014	-0.007	0.035	0.968	1.31	0.193	0.228	-7.595	FALSE
Monocyte	cg12271800	-0.04	-0.099	0.02	0.856	-1.31	0.193	0.228	-7.595	FALSE
Monocyte	cg21282630	-0.031	-0.077	0.016	0.043	-1.31	0.193	0.228	-7.595	FALSE
Monocyte	cg25038702	-0.005	-0.013	0.003	0.028	-1.31	0.193	0.228	-7.595	FALSE
Monocyte	cg02000882	-0.017	-0.043	0.009	0.038	-1.31	0.193	0.228	-7.595	FALSE
Monocyte	cg08255481	-0.035	-0.088	0.018	0.778	-1.31	0.193	0.228	-7.595	FALSE
Monocyte	ch.5.53208672R	-0.009	-0.023	0.005	0.042	-1.31	0.193	0.228	-7.595	FALSE
Monocyte	cg23919678	-0.023	-0.057	0.012	0.75	-1.31	0.193	0.228	-7.595	FALSE
Monocyte	cg15680557	0.009	-0.005	0.024	0.071	1.31	0.193	0.228	-7.595	FALSE
Monocyte	cg18108022	0.011	-0.006	0.028	0.034	1.31	0.193	0.228	-7.595	FALSE
Monocyte	cg06622404	0.008	-0.004	0.02	0.974	1.31	0.193	0.228	-7.595	FALSE
Monocyte	cg10192265	0.008	-0.004	0.021	0.977	1.31	0.193	0.228	-7.595	FALSE
Monocyte	cg12569736	-0.018	-0.044	0.009	0.176	-1.31	0.193	0.228	-7.595	FALSE
Monocyte	cg11951961	0.005	-0.003	0.013	0.02	1.31	0.193	0.228	-7.595	FALSE
Monocyte	cg04949193	0.041	-0.021	0.104	0.838	1.31	0.193	0.228	-7.595	FALSE
Monocyte	cg26137478	-0.002	-0.006	0.001	0.013	-1.31	0.193	0.228	-7.595	FALSE
Monocyte	cg04139849	-0.014	-0.034	0.007	0.073	-1.31	0.193	0.228	-7.595	FALSE
Monocyte	cg04554196	0.005	-0.002	0.012	0.98	1.31	0.193	0.228	-7.595	FALSE
Monocyte	cg24039778	0.015	-0.008	0.038	0.961	1.31	0.193	0.228	-7.595	FALSE
Monocyte	cg00582881	-0.003	-0.008	0.002	0.015	-1.31	0.193	0.228	-7.595	FALSE
Monocyte	cg00489325	0.047	-0.024	0.119	0.896	1.31	0.193	0.228	-7.596	FALSE
Monocyte	cg10444037	-0.006	-0.016	0.003	0.029	-1.31	0.193	0.228	-7.596	FALSE
Monocyte	cg24793124	-0.025	-0.063	0.013	0.076	-1.31	0.193	0.228	-7.596	FALSE
Monocyte	cg23828851	0.028	-0.014	0.069	0.176	1.309	0.193	0.228	-7.596	FALSE
Monocyte	cg14301030	0.035	-0.018	0.089	0.933	1.309	0.193	0.228	-7.596	FALSE
Monocyte	cg13508672	0.044	-0.022	0.11	0.941	1.309	0.193	0.228	-7.596	FALSE
Monocyte	cg02445720	-0.003	-0.007	0.001	0.014	-1.309	0.193	0.228	-7.596	FALSE
Monocyte	cg04183933	0.006	-0.003	0.014	0.022	1.309	0.193	0.228	-7.596	FALSE
Monocyte	cg14473646	-0.011	-0.028	0.006	0.932	-1.309	0.193	0.228	-7.596	FALSE
Monocyte	cg20187308	0.009	-0.004	0.022	0.97	1.309	0.193	0.228	-7.596	FALSE
Monocyte	cg22770755	-0.007	-0.017	0.003	0.033	-1.309	0.193	0.228	-7.596	FALSE
Monocyte	cg14191675	0.013	-0.007	0.033	0.11	1.309	0.193	0.228	-7.596	FALSE
Monocyte	cg17026456	-0.003	-0.006	0.001	0.029	-1.309	0.193	0.228	-7.596	FALSE
Monocyte	cg06190346	-0.003	-0.007	0.001	0.027	-1.309	0.193	0.228	-7.596	FALSE
Monocyte	cg08351203	-0.014	-0.036	0.007	0.044	-1.309	0.193	0.229	-7.596	FALSE
Monocyte	cg04204499	0.033	-0.017	0.082	0.907	1.309	0.193	0.229	-7.596	FALSE
Monocyte	cg04605084	-0.003	-0.007	0.001	0.023	-1.309	0.193	0.229	-7.596	FALSE
Monocyte	cg25760950	-0.004	-0.009	0.002	0.012	-1.309	0.193	0.229	-7.596	FALSE
Monocyte	cg27331144	-0.003	-0.006	0.001	0.013	-1.309	0.193	0.229	-7.596	FALSE
Monocyte	cg03738959	-0.003	-0.007	0.002	0.018	-1.309	0.193	0.229	-7.596	FALSE
Monocyte	cg05684773	-0.021	-0.052	0.011	0.039	-1.309	0.193	0.229	-7.596	FALSE
Monocyte	cg10724425	-0.006	-0.014	0.003	0.025	-1.309	0.193	0.229	-7.596	FALSE
Monocyte	cg17166950	-0.002	-0.005	0.001	0.012	-1.309	0.193	0.229	-7.596	FALSE
Monocyte	cg24856717	0.006	-0.003	0.016	0.97	1.309	0.193	0.229	-7.596	FALSE
Monocyte	cg25403974	0.014	-0.007	0.036	0.761	1.309	0.193	0.229	-7.597	FALSE
Monocyte	cg00953355	-0.02	-0.05	0.01	0.09	-1.309	0.193	0.229	-7.597	FALSE
Monocyte	cg17236930	-0.004	-0.01	0.002	0.037	-1.309	0.193	0.229	-7.597	FALSE
Monocyte	cg02804087	-0.003	-0.007	0.001	0.013	-1.309	0.193	0.229	-7.597	FALSE
Monocyte	cg02637253	-0.029	-0.074	0.015	0.226	-1.309	0.193	0.229	-7.597	FALSE
Monocyte	cg06017059	-0.003	-0.008	0.002	0.031	-1.309	0.193	0.229	-7.597	FALSE
Monocyte	cg24371990	0.049	-0.025	0.123	0.316	1.309	0.193	0.229	-7.597	FALSE
Monocyte	cg14958441	-0.022	-0.056	0.012	0.557	-1.309	0.193	0.229	-7.597	FALSE
Monocyte	cg07493876	0.009	-0.005	0.022	0.062	1.309	0.193	0.229	-7.597	FALSE
Monocyte	cg24798115	0.002	-0.001	0.005	0.016	1.309	0.193	0.229	-7.597	FALSE
Monocyte	cg11356302	0.01	-0.005	0.026	0.971	1.309	0.193	0.229	-7.597	FALSE
Monocyte	cg20871314	-0.006	-0.014	0.003	0.971	-1.309	0.193	0.229	-7.597	FALSE
Monocyte	cg03487553	0.006	-0.003	0.014	0.979	1.309	0.193	0.229	-7.597	FALSE
Monocyte	cg23942789	0.022	-0.011	0.056	0.547	1.309	0.193	0.229	-7.597	FALSE
Monocyte	cg00102920	-0.008	-0.02	0.004	0.042	-1.308	0.193	0.229	-7.597	FALSE
Monocyte	cg04995722	-0.01	-0.026	0.005	0.027	-1.308	0.193	0.229	-7.597	FALSE
Monocyte	cg04222842	0.033	-0.017	0.084	0.132	1.308	0.193	0.229	-7.597	FALSE
Monocyte	cg02902480	0.004	-0.002	0.009	0.05	1.308	0.193	0.229	-7.597	FALSE
Monocyte	cg14181223	-0.002	-0.004	0.001	0.013	-1.308	0.193	0.229	-7.597	FALSE
Monocyte	cg02011446	0.016	-0.008	0.039	0.117	1.308	0.193	0.229	-7.597	FALSE
Monocyte	cg23338654	-0.002	-0.006	0.001	0.017	-1.308	0.193	0.229	-7.597	FALSE
Monocyte	cg13096089	-0.026	-0.065	0.013	0.846	-1.308	0.193	0.229	-7.597	FALSE
Monocyte	cg03899824	0.02	-0.01	0.051	0.954	1.308	0.193	0.229	-7.597	FALSE
Monocyte	cg00603717	-0.008	-0.02	0.004	0.057	-1.308	0.193	0.229	-7.597	FALSE
Monocyte	cg10946038	-0.003	-0.008	0.002	0.03	-1.308	0.193	0.229	-7.597	FALSE
Monocyte	cg03567358	-0.045	-0.114	0.023	0.705	-1.308	0.193	0.229	-7.597	FALSE
Monocyte	cg21932513	0.023	-0.012	0.057	0.858	1.308	0.193	0.229	-7.597	FALSE
Monocyte	cg21906605	-0.003	-0.007	0.001	0.028	-1.308	0.193	0.229	-7.597	FALSE
Monocyte	cg05168012	0.054	-0.028	0.136	0.864	1.308	0.193	0.229	-7.597	FALSE
Monocyte	cg08566044	0.002	-0.001	0.005	0.016	1.308	0.193	0.229	-7.597	FALSE
Monocyte	cg27271937	0.028	-0.015	0.071	0.207	1.308	0.193	0.229	-7.597	FALSE
Monocyte	cg11966886	0.01	-0.005	0.024	0.955	1.308	0.193	0.229	-7.597	FALSE
Monocyte	cg25780607	-0.01	-0.026	0.005	0.035	-1.308	0.193	0.229	-7.597	FALSE
Monocyte	cg27211781	-0.007	-0.017	0.003	0.02	-1.308	0.193	0.229	-7.598	FALSE
Monocyte	cg06437222	0.008	-0.004	0.019	0.022	1.308	0.193	0.229	-7.598	FALSE
Monocyte	cg15253672	-0.002	-0.006	0.001	0.014	-1.308	0.193	0.229	-7.598	FALSE
Monocyte	cg25377665	0.006	-0.003	0.016	0.035	1.308	0.193	0.229	-7.598	FALSE
Monocyte	cg23691410	-0.04	-0.099	0.02	0.498	-1.308	0.193	0.229	-7.598	FALSE
Monocyte	cg23994917	-0.003	-0.007	0.001	0.027	-1.308	0.193	0.229	-7.598	FALSE
Monocyte	cg05928650	-0.004	-0.009	0.002	0.029	-1.308	0.193	0.229	-7.598	FALSE
Monocyte	cg26470482	0.052	-0.027	0.131	0.76	1.308	0.193	0.229	-7.598	FALSE
Monocyte	cg23030894	0.012	-0.006	0.03	0.042	1.308	0.193	0.229	-7.598	FALSE
Monocyte	cg17451138	-0.002	-0.005	0.001	0.017	-1.308	0.193	0.229	-7.598	FALSE
Monocyte	cg03595348	0.049	-0.025	0.124	0.592	1.308	0.193	0.229	-7.598	FALSE
Monocyte	cg14309307	0.023	-0.012	0.058	0.933	1.308	0.193	0.229	-7.598	FALSE
Monocyte	cg07742633	0.005	-0.003	0.013	0.032	1.308	0.193	0.229	-7.598	FALSE
Monocyte	cg10282061	-0.011	-0.027	0.006	0.05	-1.308	0.193	0.229	-7.598	FALSE
Monocyte	cg14483988	0.009	-0.005	0.024	0.94	1.308	0.193	0.229	-7.598	FALSE
Monocyte	cg00063567	0.002	-0.001	0.004	0.013	1.308	0.193	0.229	-7.598	FALSE
Monocyte	cg19669340	0.022	-0.011	0.054	0.95	1.308	0.193	0.229	-7.598	FALSE
Monocyte	cg06850548	0.008	-0.004	0.02	0.041	1.308	0.193	0.229	-7.598	FALSE
Monocyte	cg12842013	-0.005	-0.014	0.003	0.023	-1.308	0.193	0.229	-7.598	FALSE
Monocyte	cg25728174	-0.008	-0.021	0.004	0.055	-1.308	0.193	0.229	-7.598	FALSE
Monocyte	cg11868621	-0.01	-0.025	0.005	0.039	-1.308	0.193	0.229	-7.598	FALSE
Monocyte	cg21470824	-0.006	-0.016	0.003	0.028	-1.308	0.193	0.229	-7.598	FALSE
Monocyte	cg12855166	-0.009	-0.022	0.005	0.017	-1.308	0.193	0.229	-7.598	FALSE
Monocyte	cg16465502	-0.021	-0.053	0.011	0.046	-1.308	0.193	0.229	-7.598	FALSE
Monocyte	cg09762612	0.008	-0.004	0.019	0.964	1.308	0.193	0.229	-7.598	FALSE
Monocyte	cg25213928	-0.009	-0.023	0.005	0.057	-1.308	0.193	0.229	-7.598	FALSE
Monocyte	cg27339291	-0.003	-0.007	0.001	0.017	-1.308	0.193	0.229	-7.598	FALSE
Monocyte	cg17567825	-0.004	-0.009	0.002	0.023	-1.308	0.193	0.229	-7.598	FALSE
Monocyte	cg04647982	-0.029	-0.073	0.015	0.218	-1.308	0.193	0.229	-7.598	FALSE
Monocyte	cg08529931	0.039	-0.02	0.099	0.221	1.308	0.193	0.229	-7.598	FALSE
Monocyte	cg17179831	0.014	-0.007	0.035	0.942	1.308	0.193	0.229	-7.598	FALSE
Monocyte	cg09548390	0.05	-0.026	0.125	0.78	1.308	0.193	0.229	-7.598	FALSE
Monocyte	cg00203463	0.007	-0.004	0.018	0.036	1.307	0.193	0.229	-7.598	FALSE
Monocyte	cg11123056	-0.002	-0.006	0.001	0.023	-1.307	0.194	0.229	-7.598	FALSE
Monocyte	cg26242583	-0.009	-0.022	0.005	0.034	-1.307	0.194	0.229	-7.598	FALSE
Monocyte	cg08008072	-0.028	-0.071	0.014	0.183	-1.307	0.194	0.229	-7.598	FALSE
Monocyte	cg16481281	-0.02	-0.05	0.01	0.031	-1.307	0.194	0.229	-7.598	FALSE
Monocyte	cg24093226	0.011	-0.006	0.028	0.94	1.307	0.194	0.229	-7.598	FALSE
Monocyte	cg03579624	0.041	-0.021	0.103	0.393	1.307	0.194	0.229	-7.598	FALSE
Monocyte	cg23443627	0.036	-0.018	0.09	0.542	1.307	0.194	0.229	-7.599	FALSE
Monocyte	cg11723397	-0.003	-0.007	0.002	0.029	-1.307	0.194	0.229	-7.599	FALSE
Monocyte	cg18851071	0.002	-0.001	0.006	0.015	1.307	0.194	0.229	-7.599	FALSE
Monocyte	cg19900989	-0.016	-0.039	0.008	0.899	-1.307	0.194	0.229	-7.599	FALSE
Monocyte	cg11521467	-0.004	-0.011	0.002	0.02	-1.307	0.194	0.229	-7.599	FALSE
Monocyte	cg04792813	-0.018	-0.045	0.009	0.13	-1.307	0.194	0.229	-7.599	FALSE
Monocyte	cg05214690	-0.004	-0.011	0.002	0.024	-1.307	0.194	0.229	-7.599	FALSE
Monocyte	cg05242139	-0.002	-0.004	0.001	0.009	-1.307	0.194	0.229	-7.599	FALSE
Monocyte	cg24083324	-0.039	-0.098	0.02	0.048	-1.307	0.194	0.229	-7.599	FALSE
Monocyte	cg11589723	-0.009	-0.023	0.005	0.96	-1.307	0.194	0.229	-7.599	FALSE
Monocyte	cg02417427	0.04	-0.02	0.1	0.434	1.307	0.194	0.229	-7.599	FALSE
Monocyte	cg10457563	0.004	-0.002	0.011	0.022	1.307	0.194	0.229	-7.599	FALSE
Monocyte	cg04025970	0.054	-0.028	0.136	0.698	1.307	0.194	0.229	-7.599	FALSE
Monocyte	cg00875804	0.006	-0.003	0.016	0.05	1.307	0.194	0.229	-7.599	FALSE
Monocyte	cg19369022	-0.008	-0.021	0.004	0.027	-1.307	0.194	0.229	-7.599	FALSE
Monocyte	cg08438366	-0.024	-0.061	0.012	0.307	-1.307	0.194	0.229	-7.599	FALSE
Monocyte	cg27635069	-0.014	-0.036	0.007	0.043	-1.307	0.194	0.229	-7.599	FALSE
Monocyte	cg09670530	-0.003	-0.007	0.001	0.019	-1.307	0.194	0.229	-7.599	FALSE
Monocyte	cg01054023	-0.016	-0.04	0.008	0.05	-1.307	0.194	0.229	-7.599	FALSE
Monocyte	cg27467383	-0.01	-0.024	0.005	0.049	-1.307	0.194	0.229	-7.599	FALSE
Monocyte	cg06581840	-0.008	-0.019	0.004	0.028	-1.307	0.194	0.229	-7.599	FALSE
Monocyte	cg25488082	0.004	-0.002	0.01	0.034	1.307	0.194	0.229	-7.599	FALSE
Monocyte	cg12641838	0.003	-0.001	0.007	0.026	1.307	0.194	0.229	-7.599	FALSE
Monocyte	cg09322349	0.037	-0.019	0.093	0.59	1.307	0.194	0.229	-7.599	FALSE
Monocyte	cg12331332	-0.012	-0.029	0.006	0.063	-1.307	0.194	0.229	-7.599	FALSE
Monocyte	cg03400623	-0.038	-0.095	0.02	0.492	-1.307	0.194	0.229	-7.599	FALSE
Monocyte	cg19881557	0.031	-0.016	0.078	0.484	1.307	0.194	0.229	-7.6	FALSE
Monocyte	cg08141165	-0.004	-0.01	0.002	0.023	-1.306	0.194	0.229	-7.6	FALSE
Monocyte	cg05063096	-0.022	-0.056	0.011	0.043	-1.306	0.194	0.229	-7.6	FALSE
Monocyte	cg00459043	-0.004	-0.011	0.002	0.025	-1.306	0.194	0.229	-7.6	FALSE
Monocyte	cg02016419	0.032	-0.016	0.08	0.355	1.306	0.194	0.229	-7.6	FALSE
Monocyte	cg08961408	-0.01	-0.024	0.005	0.048	-1.306	0.194	0.229	-7.6	FALSE
Monocyte	cg22252026	0.025	-0.013	0.062	0.88	1.306	0.194	0.229	-7.6	FALSE
Monocyte	cg09555360	0.01	-0.005	0.025	0.923	1.306	0.194	0.229	-7.6	FALSE
Monocyte	cg03414732	0.004	-0.002	0.01	0.025	1.306	0.194	0.229	-7.6	FALSE
Monocyte	cg26318116	-0.005	-0.011	0.002	0.045	-1.306	0.194	0.229	-7.6	FALSE
Monocyte	cg12730323	0.012	-0.006	0.031	0.066	1.306	0.194	0.229	-7.6	FALSE
Monocyte	cg05212836	-0.003	-0.008	0.002	0.038	-1.306	0.194	0.229	-7.6	FALSE
Monocyte	cg12785251	0.035	-0.018	0.088	0.911	1.306	0.194	0.23	-7.6	FALSE
Monocyte	cg00305374	0.002	-0.001	0.004	0.013	1.306	0.194	0.229	-7.6	FALSE
Monocyte	cg04674803	-0.013	-0.034	0.007	0.032	-1.306	0.194	0.23	-7.6	FALSE
Monocyte	cg22852734	-0.028	-0.071	0.014	0.044	-1.306	0.194	0.23	-7.6	FALSE
Monocyte	cg12073353	-0.033	-0.084	0.017	0.044	-1.306	0.194	0.23	-7.6	FALSE
Monocyte	cg16316649	-0.026	-0.066	0.014	0.066	-1.306	0.194	0.23	-7.6	FALSE
Monocyte	cg14790421	0.003	-0.001	0.006	0.016	1.306	0.194	0.23	-7.6	FALSE
Monocyte	cg04459753	0.013	-0.007	0.033	0.07	1.306	0.194	0.23	-7.6	FALSE
Monocyte	cg21430218	0.015	-0.008	0.038	0.916	1.306	0.194	0.23	-7.6	FALSE
Monocyte	cg10981717	0.031	-0.016	0.079	0.865	1.306	0.194	0.23	-7.6	FALSE
Monocyte	cg07252871	0.013	-0.007	0.033	0.953	1.306	0.194	0.23	-7.6	FALSE
Monocyte	cg04225940	0.009	-0.004	0.022	0.961	1.306	0.194	0.23	-7.6	FALSE
Monocyte	cg18138902	-0.006	-0.014	0.003	0.013	-1.306	0.194	0.23	-7.6	FALSE
Monocyte	cg16850687	-0.016	-0.04	0.008	0.042	-1.306	0.194	0.23	-7.6	FALSE
Monocyte	cg01029302	-0.003	-0.007	0.002	0.025	-1.306	0.194	0.23	-7.6	FALSE
Monocyte	cg12864721	-0.046	-0.116	0.024	0.194	-1.306	0.194	0.23	-7.6	FALSE
Monocyte	cg02541052	0.008	-0.004	0.021	0.956	1.306	0.194	0.23	-7.601	FALSE
Monocyte	cg10458080	-0.018	-0.046	0.01	0.919	-1.306	0.194	0.23	-7.601	FALSE
Monocyte	cg13433937	0.006	-0.003	0.016	0.063	1.306	0.194	0.23	-7.601	FALSE
Monocyte	cg00480749	-0.002	-0.005	0.001	0.01	-1.306	0.194	0.23	-7.601	FALSE
Monocyte	cg20170028	-0.033	-0.084	0.017	0.186	-1.306	0.194	0.23	-7.601	FALSE
Monocyte	cg16955407	0.036	-0.018	0.09	0.913	1.306	0.194	0.23	-7.601	FALSE
Monocyte	cg16673768	-0.009	-0.021	0.004	0.053	-1.306	0.194	0.23	-7.601	FALSE
Monocyte	cg23675809	0.017	-0.009	0.043	0.851	1.306	0.194	0.23	-7.601	FALSE
Monocyte	cg00083359	0.032	-0.017	0.08	0.82	1.306	0.194	0.23	-7.601	FALSE
Monocyte	cg17000885	0.017	-0.009	0.044	0.902	1.306	0.194	0.23	-7.601	FALSE
Monocyte	cg11341027	-0.005	-0.013	0.003	0.021	-1.305	0.194	0.23	-7.601	FALSE
Monocyte	cg17215666	-0.004	-0.011	0.002	0.018	-1.305	0.194	0.23	-7.601	FALSE
Monocyte	cg24313592	0.023	-0.012	0.059	0.809	1.305	0.194	0.23	-7.601	FALSE
Monocyte	cg27308130	-0.03	-0.076	0.016	0.064	-1.305	0.194	0.23	-7.601	FALSE
Monocyte	cg03513752	-0.004	-0.009	0.002	0.017	-1.305	0.194	0.23	-7.601	FALSE
Monocyte	cg06502425	0.005	-0.003	0.013	0.024	1.305	0.194	0.23	-7.601	FALSE
Monocyte	cg26147269	0.015	-0.008	0.038	0.956	1.305	0.194	0.23	-7.601	FALSE
Monocyte	cg03972838	0.022	-0.011	0.056	0.513	1.305	0.194	0.23	-7.601	FALSE
Monocyte	cg18083595	0.034	-0.017	0.084	0.723	1.305	0.194	0.23	-7.601	FALSE
Monocyte	cg26612563	0.014	-0.007	0.036	0.073	1.305	0.194	0.23	-7.601	FALSE
Monocyte	cg01958550	-0.016	-0.04	0.008	0.031	-1.305	0.194	0.23	-7.601	FALSE
Monocyte	cg18281824	-0.003	-0.007	0.001	0.014	-1.305	0.194	0.23	-7.601	FALSE
Monocyte	cg18590709	0.015	-0.008	0.038	0.947	1.305	0.194	0.23	-7.601	FALSE
Monocyte	cg04428535	0.014	-0.007	0.034	0.09	1.305	0.194	0.23	-7.602	FALSE
Monocyte	cg12246608	0.009	-0.005	0.023	0.953	1.305	0.194	0.23	-7.602	FALSE
Monocyte	cg16678437	-0.003	-0.008	0.002	0.03	-1.305	0.194	0.23	-7.602	FALSE
Monocyte	cg17213496	-0.004	-0.009	0.002	0.02	-1.305	0.194	0.23	-7.602	FALSE
Monocyte	cg19183748	0.01	-0.005	0.026	0.069	1.305	0.194	0.23	-7.602	FALSE
Monocyte	cg27561072	-0.002	-0.006	0.001	0.02	-1.305	0.194	0.23	-7.602	FALSE
Monocyte	cg18857021	0.005	-0.003	0.014	0.036	1.305	0.194	0.23	-7.602	FALSE
Monocyte	cg08626670	-0.007	-0.018	0.004	0.021	-1.305	0.194	0.23	-7.602	FALSE
Monocyte	cg07085962	-0.003	-0.007	0.001	0.015	-1.305	0.194	0.23	-7.602	FALSE
Monocyte	cg02201898	0.013	-0.007	0.033	0.927	1.305	0.194	0.23	-7.602	FALSE
Monocyte	cg14315863	0.004	-0.002	0.01	0.02	1.305	0.194	0.23	-7.602	FALSE
Monocyte	cg10926113	-0.003	-0.007	0.002	0.017	-1.305	0.194	0.23	-7.602	FALSE
Monocyte	cg05209645	-0.028	-0.07	0.014	0.048	-1.305	0.194	0.23	-7.602	FALSE
Monocyte	cg09371559	0.027	-0.014	0.069	0.616	1.305	0.194	0.23	-7.602	FALSE
Monocyte	cg19827148	-0.004	-0.011	0.002	0.038	-1.305	0.194	0.23	-7.602	FALSE
Monocyte	cg06482648	-0.022	-0.054	0.011	0.039	-1.305	0.194	0.23	-7.602	FALSE
Monocyte	cg14010513	0.012	-0.006	0.029	0.918	1.305	0.194	0.23	-7.602	FALSE
Monocyte	cg27122213	-0.02	-0.05	0.01	0.044	-1.305	0.194	0.23	-7.602	FALSE
Monocyte	cg09195198	-0.005	-0.014	0.003	0.025	-1.305	0.194	0.23	-7.602	FALSE
Monocyte	cg11973052	-0.004	-0.009	0.002	0.022	-1.305	0.194	0.23	-7.602	FALSE
Monocyte	cg27057525	0.007	-0.004	0.018	0.958	1.305	0.194	0.23	-7.602	FALSE
Monocyte	cg20483016	-0.002	-0.006	0.001	0.017	-1.304	0.195	0.23	-7.602	FALSE
Monocyte	cg07782925	-0.002	-0.004	0.001	0.017	-1.304	0.195	0.23	-7.602	FALSE
Monocyte	cg15556085	-0.002	-0.006	0.001	0.023	-1.304	0.195	0.23	-7.602	FALSE
Monocyte	cg14291194	-0.002	-0.005	0.001	0.021	-1.304	0.195	0.23	-7.602	FALSE
Monocyte	cg23936900	-0.002	-0.005	0.001	0.018	-1.304	0.195	0.23	-7.602	FALSE
Monocyte	cg06731021	0.007	-0.003	0.016	0.96	1.304	0.195	0.23	-7.602	FALSE
Monocyte	cg07817883	-0.011	-0.029	0.006	0.023	-1.304	0.195	0.23	-7.603	FALSE
Monocyte	cg04779144	0.008	-0.004	0.021	0.976	1.304	0.195	0.23	-7.603	FALSE
Monocyte	cg03539340	0.029	-0.015	0.074	0.479	1.304	0.195	0.23	-7.603	FALSE
Monocyte	cg03537567	0.025	-0.013	0.063	0.695	1.304	0.195	0.23	-7.603	FALSE
Monocyte	cg21575005	0.009	-0.005	0.023	0.972	1.304	0.195	0.23	-7.603	FALSE
Monocyte	cg05578357	0.003	-0.002	0.008	0.029	1.304	0.195	0.23	-7.603	FALSE
Monocyte	cg25149069	-0.025	-0.063	0.013	0.041	-1.304	0.195	0.23	-7.603	FALSE
Monocyte	cg11737757	-0.049	-0.123	0.025	0.452	-1.304	0.195	0.23	-7.603	FALSE
Monocyte	cg19693031	0.064	-0.033	0.162	0.536	1.304	0.195	0.23	-7.603	FALSE
Monocyte	cg11594131	-0.004	-0.01	0.002	0.039	-1.304	0.195	0.23	-7.603	FALSE
Monocyte	cg17584196	0.014	-0.007	0.036	0.169	1.304	0.195	0.23	-7.603	FALSE
Monocyte	cg24707200	0.022	-0.012	0.056	0.452	1.304	0.195	0.23	-7.603	FALSE
Monocyte	cg18334412	-0.003	-0.008	0.002	0.016	-1.304	0.195	0.23	-7.603	FALSE
Monocyte	cg07243930	-0.032	-0.08	0.016	0.896	-1.304	0.195	0.23	-7.603	FALSE
Monocyte	cg19670286	-0.017	-0.042	0.009	0.037	-1.304	0.195	0.23	-7.603	FALSE
Monocyte	cg07930510	0.01	-0.005	0.026	0.974	1.304	0.195	0.23	-7.603	FALSE
Monocyte	cg25568561	-0.006	-0.016	0.003	0.029	-1.304	0.195	0.23	-7.603	FALSE
Monocyte	cg00280548	0.009	-0.005	0.022	0.034	1.304	0.195	0.23	-7.603	FALSE
Monocyte	cg16899598	-0.003	-0.007	0.001	0.029	-1.304	0.195	0.23	-7.603	FALSE
Monocyte	cg13563119	-0.003	-0.007	0.001	0.021	-1.304	0.195	0.23	-7.603	FALSE
Monocyte	cg13067194	-0.004	-0.011	0.002	0.028	-1.304	0.195	0.23	-7.603	FALSE
Monocyte	cg21566780	0.003	-0.001	0.006	0.023	1.304	0.195	0.23	-7.603	FALSE
Monocyte	cg03266992	-0.003	-0.007	0.001	0.017	-1.304	0.195	0.23	-7.603	FALSE
Monocyte	ch.2.2562807F	0.002	-0.001	0.005	0.012	1.304	0.195	0.23	-7.603	FALSE
Monocyte	cg06414073	-0.017	-0.044	0.009	0.195	-1.304	0.195	0.23	-7.603	FALSE
Monocyte	cg16694365	-0.05	-0.126	0.026	0.715	-1.304	0.195	0.23	-7.603	FALSE
Monocyte	cg18281201	0.004	-0.002	0.01	0.973	1.304	0.195	0.23	-7.603	FALSE
Monocyte	cg23845574	0.033	-0.017	0.082	0.29	1.304	0.195	0.23	-7.603	FALSE
Monocyte	cg23024484	0.036	-0.019	0.091	0.766	1.304	0.195	0.23	-7.603	FALSE
Monocyte	cg27592410	-0.01	-0.024	0.005	0.059	-1.304	0.195	0.23	-7.603	FALSE
Monocyte	cg01564033	-0.01	-0.026	0.005	0.047	-1.304	0.195	0.23	-7.603	FALSE
Monocyte	cg07499066	0.005	-0.002	0.011	0.982	1.304	0.195	0.23	-7.603	FALSE
Monocyte	cg24315340	0.022	-0.011	0.054	0.94	1.304	0.195	0.23	-7.603	FALSE
Monocyte	cg24190603	-0.02	-0.05	0.01	0.067	-1.304	0.195	0.23	-7.603	FALSE
Monocyte	cg16703576	-0.005	-0.011	0.002	0.026	-1.304	0.195	0.23	-7.603	FALSE
Monocyte	cg09981030	-0.025	-0.062	0.013	0.059	-1.304	0.195	0.23	-7.603	FALSE
Monocyte	cg08318085	0.006	-0.003	0.015	0.972	1.304	0.195	0.23	-7.603	FALSE
Monocyte	cg24440822	-0.007	-0.019	0.004	0.038	-1.304	0.195	0.231	-7.603	FALSE
Monocyte	cg13036855	0.009	-0.005	0.022	0.059	1.304	0.195	0.231	-7.603	FALSE
Monocyte	cg01114573	-0.007	-0.018	0.004	0.042	-1.304	0.195	0.231	-7.603	FALSE
Monocyte	cg25058398	0.011	-0.006	0.028	0.969	1.304	0.195	0.231	-7.603	FALSE
Monocyte	cg06318592	-0.009	-0.023	0.005	0.031	-1.304	0.195	0.231	-7.603	FALSE
Monocyte	cg08440690	0.015	-0.008	0.037	0.93	1.303	0.195	0.231	-7.603	FALSE
Monocyte	cg27542552	-0.012	-0.029	0.006	0.044	-1.303	0.195	0.231	-7.603	FALSE
Monocyte	cg18699533	-0.003	-0.007	0.001	0.033	-1.303	0.195	0.231	-7.604	FALSE
Monocyte	cg17010895	-0.026	-0.065	0.013	0.87	-1.303	0.195	0.231	-7.604	FALSE
Monocyte	cg06953601	0.01	-0.005	0.026	0.051	1.303	0.195	0.231	-7.604	FALSE
Monocyte	cg08482670	-0.006	-0.016	0.003	0.017	-1.303	0.195	0.231	-7.604	FALSE
Monocyte	cg19952095	-0.002	-0.006	0.001	0.02	-1.303	0.195	0.231	-7.604	FALSE
Monocyte	cg07841500	0.006	-0.003	0.015	0.968	1.303	0.195	0.231	-7.604	FALSE
Monocyte	cg19269473	-0.03	-0.075	0.015	0.245	-1.303	0.195	0.231	-7.604	FALSE
Monocyte	cg05649724	-0.02	-0.051	0.011	0.123	-1.303	0.195	0.231	-7.604	FALSE
Monocyte	cg01485948	-0.004	-0.009	0.002	0.02	-1.303	0.195	0.231	-7.604	FALSE
Monocyte	cg02980621	0.061	-0.032	0.153	0.37	1.303	0.195	0.231	-7.604	FALSE
Monocyte	cg15203618	0.022	-0.012	0.056	0.881	1.303	0.195	0.231	-7.604	FALSE
Monocyte	cg21733020	0.024	-0.012	0.061	0.948	1.303	0.195	0.231	-7.604	FALSE
Monocyte	cg21475434	0.009	-0.004	0.022	0.039	1.303	0.195	0.231	-7.604	FALSE
Monocyte	cg21050282	-0.033	-0.084	0.017	0.684	-1.303	0.195	0.231	-7.604	FALSE
Monocyte	cg02463911	0.008	-0.004	0.019	0.968	1.303	0.195	0.231	-7.604	FALSE
Monocyte	cg25903497	-0.021	-0.054	0.011	0.042	-1.303	0.195	0.231	-7.604	FALSE
Monocyte	cg11758793	0.053	-0.027	0.133	0.428	1.303	0.195	0.231	-7.604	FALSE
Monocyte	cg12363584	-0.03	-0.076	0.016	0.425	-1.303	0.195	0.231	-7.604	FALSE
Monocyte	cg09023604	-0.005	-0.014	0.003	0.972	-1.303	0.195	0.231	-7.604	FALSE
Monocyte	cg06186150	-0.015	-0.038	0.008	0.084	-1.303	0.195	0.231	-7.604	FALSE
Monocyte	cg07479864	-0.003	-0.007	0.001	0.023	-1.303	0.195	0.231	-7.604	FALSE
Monocyte	cg24511404	0.03	-0.016	0.075	0.714	1.303	0.195	0.231	-7.604	FALSE
Monocyte	cg09686013	0.014	-0.007	0.034	0.946	1.303	0.195	0.231	-7.604	FALSE
Monocyte	cg06164608	-0.004	-0.01	0.002	0.017	-1.303	0.195	0.231	-7.604	FALSE
Monocyte	ch.2.7928002R	-0.006	-0.015	0.003	0.024	-1.303	0.195	0.231	-7.604	FALSE
Monocyte	cg06374384	0.037	-0.019	0.094	0.855	1.303	0.195	0.231	-7.604	FALSE
Monocyte	cg13409575	-0.005	-0.012	0.002	0.035	-1.303	0.195	0.231	-7.604	FALSE
Monocyte	cg13952656	-0.013	-0.032	0.007	0.035	-1.303	0.195	0.231	-7.604	FALSE
Monocyte	cg08355456	0.044	-0.023	0.111	0.417	1.303	0.195	0.231	-7.604	FALSE
Monocyte	cg23699926	0.058	-0.03	0.147	0.413	1.303	0.195	0.231	-7.604	FALSE
Monocyte	cg09479389	-0.019	-0.049	0.01	0.069	-1.303	0.195	0.231	-7.605	FALSE
Monocyte	cg27002866	0.006	-0.003	0.015	0.041	1.303	0.195	0.231	-7.605	FALSE
Monocyte	cg08524197	-0.004	-0.009	0.002	0.023	-1.303	0.195	0.231	-7.605	FALSE
Monocyte	cg04892403	-0.003	-0.006	0.001	0.013	-1.303	0.195	0.231	-7.605	FALSE
Monocyte	cg18618230	-0.031	-0.077	0.016	0.668	-1.303	0.195	0.231	-7.605	FALSE
Monocyte	cg06094482	0.043	-0.023	0.109	0.507	1.303	0.195	0.231	-7.605	FALSE
Monocyte	cg18220042	0.002	-0.001	0.005	0.017	1.303	0.195	0.231	-7.605	FALSE
Monocyte	cg13977597	0.017	-0.009	0.042	0.103	1.303	0.195	0.231	-7.605	FALSE
Monocyte	cg11114873	-0.006	-0.016	0.003	0.026	-1.302	0.195	0.231	-7.605	FALSE
Monocyte	cg25643782	-0.002	-0.005	0.001	0.017	-1.302	0.195	0.231	-7.605	FALSE
Monocyte	cg15775872	-0.003	-0.008	0.002	0.012	-1.302	0.195	0.231	-7.605	FALSE
Monocyte	cg22934308	-0.062	-0.157	0.032	0.485	-1.302	0.195	0.231	-7.605	FALSE
Monocyte	cg14736911	0.048	-0.025	0.121	0.518	1.302	0.195	0.231	-7.605	FALSE
Monocyte	cg14145185	0.032	-0.016	0.08	0.761	1.302	0.195	0.231	-7.605	FALSE
Monocyte	cg20770311	-0.005	-0.014	0.003	0.019	-1.302	0.195	0.231	-7.605	FALSE
Monocyte	cg12473009	-0.003	-0.008	0.002	0.012	-1.302	0.195	0.231	-7.605	FALSE
Monocyte	cg08490304	0.034	-0.018	0.085	0.538	1.302	0.195	0.231	-7.605	FALSE
Monocyte	cg20371239	0.003	-0.001	0.007	0.02	1.302	0.195	0.231	-7.605	FALSE
Monocyte	cg22453113	-0.019	-0.049	0.01	0.041	-1.302	0.195	0.231	-7.605	FALSE
Monocyte	cg11559343	0.002	-0.001	0.005	0.012	1.302	0.195	0.231	-7.605	FALSE
Monocyte	cg10018272	0.004	-0.002	0.009	0.021	1.302	0.195	0.231	-7.605	FALSE
Monocyte	cg25004178	0.021	-0.011	0.054	0.919	1.302	0.195	0.231	-7.605	FALSE
Monocyte	cg13213419	-0.003	-0.007	0.001	0.026	-1.302	0.195	0.231	-7.605	FALSE
Monocyte	cg25814743	0.008	-0.004	0.02	0.969	1.302	0.195	0.231	-7.605	FALSE
Monocyte	cg16430308	-0.003	-0.007	0.001	0.022	-1.302	0.195	0.231	-7.605	FALSE
Monocyte	cg14284643	-0.011	-0.027	0.005	0.065	-1.302	0.195	0.231	-7.605	FALSE
Monocyte	cg27235218	0.015	-0.008	0.037	0.913	1.302	0.195	0.231	-7.605	FALSE
Monocyte	cg10482049	-0.003	-0.007	0.001	0.023	-1.302	0.195	0.231	-7.605	FALSE
Monocyte	cg27235072	0.015	-0.008	0.038	0.963	1.302	0.195	0.231	-7.605	FALSE
Monocyte	cg17992034	0.007	-0.004	0.017	0.959	1.302	0.195	0.231	-7.605	FALSE
Monocyte	cg07142961	-0.002	-0.005	0.001	0.02	-1.302	0.195	0.231	-7.605	FALSE
Monocyte	cg07561747	0.041	-0.021	0.103	0.457	1.302	0.195	0.231	-7.605	FALSE
Monocyte	cg22025454	0.031	-0.016	0.078	0.856	1.302	0.195	0.231	-7.605	FALSE
Monocyte	cg15123159	0.023	-0.012	0.058	0.509	1.302	0.195	0.231	-7.606	FALSE
Monocyte	cg15926776	-0.024	-0.061	0.013	0.068	-1.302	0.195	0.231	-7.606	FALSE
Monocyte	cg03509965	-0.002	-0.006	0.001	0.013	-1.302	0.195	0.231	-7.606	FALSE
Monocyte	cg13319197	-0.009	-0.022	0.004	0.024	-1.302	0.195	0.231	-7.606	FALSE
Monocyte	cg05388545	0.031	-0.016	0.077	0.471	1.302	0.195	0.231	-7.606	FALSE
Monocyte	cg09356442	0.015	-0.008	0.037	0.964	1.302	0.195	0.231	-7.606	FALSE
Monocyte	cg19670290	0.026	-0.014	0.066	0.334	1.302	0.195	0.231	-7.606	FALSE
Monocyte	cg10095577	-0.01	-0.026	0.005	0.057	-1.302	0.195	0.231	-7.606	FALSE
Monocyte	cg22051399	0.022	-0.011	0.055	0.927	1.302	0.195	0.231	-7.606	FALSE
Monocyte	cg26174215	0.041	-0.021	0.103	0.678	1.302	0.195	0.231	-7.606	FALSE
Monocyte	cg27507681	-0.024	-0.06	0.012	0.142	-1.302	0.195	0.231	-7.606	FALSE
Monocyte	cg17489939	-0.048	-0.12	0.025	0.623	-1.302	0.195	0.231	-7.606	FALSE
Monocyte	cg13831216	0.018	-0.01	0.046	0.937	1.302	0.195	0.231	-7.606	FALSE
Monocyte	cg16657816	-0.002	-0.006	0.001	0.02	-1.302	0.195	0.231	-7.606	FALSE
Monocyte	cg12405785	-0.018	-0.044	0.009	0.042	-1.302	0.196	0.231	-7.606	FALSE
Monocyte	cg07448949	-0.002	-0.006	0.001	0.017	-1.302	0.195	0.231	-7.606	FALSE
Monocyte	cg19226593	-0.005	-0.012	0.003	0.024	-1.302	0.196	0.231	-7.606	FALSE
Monocyte	cg24662718	-0.006	-0.015	0.003	0.045	-1.302	0.196	0.231	-7.606	FALSE
Monocyte	cg01611665	-0.004	-0.01	0.002	0.016	-1.302	0.196	0.231	-7.606	FALSE
Monocyte	cg10272176	0.049	-0.025	0.123	0.604	1.301	0.196	0.231	-7.606	FALSE
Monocyte	cg24465845	0.034	-0.018	0.086	0.913	1.301	0.196	0.231	-7.606	FALSE
Monocyte	cg13947929	-0.028	-0.071	0.015	0.412	-1.301	0.196	0.231	-7.606	FALSE
Monocyte	cg14509125	-0.003	-0.007	0.001	0.029	-1.301	0.196	0.231	-7.606	FALSE
Monocyte	cg20674635	-0.024	-0.062	0.013	0.109	-1.301	0.196	0.231	-7.606	FALSE
Monocyte	cg11409275	-0.045	-0.114	0.024	0.074	-1.301	0.196	0.231	-7.606	FALSE
Monocyte	cg15596816	-0.021	-0.054	0.011	0.036	-1.301	0.196	0.231	-7.606	FALSE
Monocyte	cg05927190	-0.02	-0.049	0.01	0.035	-1.301	0.196	0.231	-7.606	FALSE
Monocyte	cg05365825	0.008	-0.004	0.02	0.961	1.301	0.196	0.231	-7.606	FALSE
Monocyte	cg20379258	-0.024	-0.061	0.013	0.192	-1.301	0.196	0.231	-7.606	FALSE
Monocyte	cg09681877	-0.029	-0.073	0.015	0.149	-1.301	0.196	0.231	-7.606	FALSE
Monocyte	cg04294058	0.003	-0.001	0.007	0.018	1.301	0.196	0.231	-7.606	FALSE
Monocyte	cg01881182	0.051	-0.027	0.129	0.46	1.301	0.196	0.231	-7.606	FALSE
Monocyte	cg23903076	0.01	-0.005	0.026	0.95	1.301	0.196	0.231	-7.606	FALSE
Monocyte	cg04153135	-0.019	-0.048	0.01	0.908	-1.301	0.196	0.231	-7.607	FALSE
Monocyte	cg27113538	-0.033	-0.083	0.017	0.906	-1.301	0.196	0.231	-7.607	FALSE
Monocyte	cg26028595	-0.003	-0.007	0.001	0.015	-1.301	0.196	0.231	-7.607	FALSE
Monocyte	cg08215575	-0.004	-0.01	0.002	0.013	-1.301	0.196	0.231	-7.607	FALSE
Monocyte	cg11674381	0.006	-0.003	0.016	0.956	1.301	0.196	0.231	-7.607	FALSE
Monocyte	cg13917964	0.021	-0.011	0.053	0.127	1.301	0.196	0.231	-7.607	FALSE
Monocyte	cg21619825	0.018	-0.009	0.044	0.929	1.301	0.196	0.231	-7.607	FALSE
Monocyte	cg00346145	-0.005	-0.012	0.003	0.037	-1.301	0.196	0.232	-7.607	FALSE
Monocyte	cg25045760	0.011	-0.006	0.027	0.957	1.301	0.196	0.232	-7.607	FALSE
Monocyte	cg05129412	-0.003	-0.007	0.001	0.027	-1.301	0.196	0.232	-7.607	FALSE
Monocyte	cg18667511	0.038	-0.02	0.096	0.826	1.301	0.196	0.232	-7.607	FALSE
Monocyte	cg09864858	-0.01	-0.026	0.005	0.041	-1.301	0.196	0.232	-7.607	FALSE
Monocyte	cg02235894	-0.003	-0.006	0.001	0.023	-1.301	0.196	0.232	-7.607	FALSE
Monocyte	cg19619625	-0.003	-0.007	0.001	0.014	-1.301	0.196	0.232	-7.607	FALSE
Monocyte	cg09436562	-0.004	-0.009	0.002	0.018	-1.301	0.196	0.232	-7.607	FALSE
Monocyte	cg14058774	0.033	-0.017	0.082	0.945	1.301	0.196	0.232	-7.607	FALSE
Monocyte	cg07787995	-0.003	-0.007	0.001	0.027	-1.301	0.196	0.232	-7.607	FALSE
Monocyte	cg08835372	0.009	-0.005	0.022	0.972	1.301	0.196	0.232	-7.607	FALSE
Monocyte	cg20399260	0.004	-0.002	0.009	0.028	1.301	0.196	0.232	-7.607	FALSE
Monocyte	cg10014674	0.007	-0.004	0.018	0.037	1.301	0.196	0.232	-7.607	FALSE
Monocyte	cg23823134	-0.004	-0.01	0.002	0.015	-1.301	0.196	0.232	-7.607	FALSE
Monocyte	cg01310365	-0.03	-0.076	0.016	0.847	-1.301	0.196	0.232	-7.607	FALSE
Monocyte	cg14476334	-0.036	-0.091	0.019	0.631	-1.3	0.196	0.232	-7.607	FALSE
Monocyte	cg10115490	-0.008	-0.021	0.004	0.066	-1.3	0.196	0.232	-7.607	FALSE
Monocyte	cg12454725	-0.003	-0.007	0.002	0.02	-1.3	0.196	0.232	-7.607	FALSE
Monocyte	cg09194650	-0.004	-0.009	0.002	0.02	-1.3	0.196	0.232	-7.607	FALSE
Monocyte	cg00142036	0.043	-0.022	0.107	0.523	1.3	0.196	0.232	-7.607	FALSE
Monocyte	cg23548136	0.017	-0.009	0.044	0.962	1.3	0.196	0.232	-7.607	FALSE
Monocyte	cg19037357	-0.006	-0.015	0.003	0.029	-1.3	0.196	0.232	-7.607	FALSE
Monocyte	cg00573352	-0.014	-0.035	0.007	0.933	-1.3	0.196	0.232	-7.607	FALSE
Monocyte	cg17002518	0.017	-0.009	0.043	0.941	1.3	0.196	0.232	-7.608	FALSE
Monocyte	cg03450966	0.009	-0.005	0.024	0.96	1.3	0.196	0.232	-7.608	FALSE
Monocyte	cg04731813	0.003	-0.002	0.008	0.021	1.3	0.196	0.232	-7.608	FALSE
Monocyte	cg17324121	0.014	-0.007	0.035	0.962	1.3	0.196	0.232	-7.608	FALSE
Monocyte	cg18782991	-0.019	-0.048	0.01	0.06	-1.3	0.196	0.232	-7.608	FALSE
Monocyte	cg18202336	-0.004	-0.011	0.002	0.019	-1.3	0.196	0.232	-7.608	FALSE
Monocyte	cg13886231	-0.002	-0.005	0.001	0.019	-1.3	0.196	0.232	-7.608	FALSE
Monocyte	cg16659246	-0.004	-0.01	0.002	0.027	-1.3	0.196	0.232	-7.608	FALSE
Monocyte	cg26537248	-0.003	-0.009	0.002	0.024	-1.3	0.196	0.232	-7.608	FALSE
Monocyte	cg03198203	0.039	-0.02	0.098	0.834	1.3	0.196	0.232	-7.608	FALSE
Monocyte	cg03998119	0.006	-0.003	0.016	0.964	1.3	0.196	0.232	-7.608	FALSE
Monocyte	cg07836370	-0.006	-0.015	0.003	0.047	-1.3	0.196	0.232	-7.608	FALSE
Monocyte	cg07034563	-0.031	-0.079	0.016	0.866	-1.3	0.196	0.232	-7.608	FALSE
Monocyte	cg00140479	-0.002	-0.005	0.001	0.02	-1.3	0.196	0.232	-7.608	FALSE
Monocyte	cg21485303	-0.029	-0.072	0.015	0.127	-1.3	0.196	0.232	-7.608	FALSE
Monocyte	cg03928546	-0.025	-0.064	0.013	0.225	-1.3	0.196	0.232	-7.608	FALSE
Monocyte	cg05533119	0.002	-0.001	0.005	0.013	1.3	0.196	0.232	-7.608	FALSE
Monocyte	cg09891129	-0.019	-0.047	0.01	0.033	-1.3	0.196	0.232	-7.608	FALSE
Monocyte	cg04420991	0.028	-0.015	0.071	0.951	1.3	0.196	0.232	-7.608	FALSE
Monocyte	cg26313349	0.011	-0.006	0.029	0.064	1.3	0.196	0.232	-7.608	FALSE
Monocyte	cg02787737	-0.035	-0.089	0.019	0.583	-1.3	0.196	0.232	-7.608	FALSE
Monocyte	cg24063039	-0.003	-0.009	0.002	0.024	-1.3	0.196	0.232	-7.608	FALSE
Monocyte	cg15899948	-0.007	-0.018	0.004	0.024	-1.3	0.196	0.232	-7.608	FALSE
Monocyte	cg19406706	0.043	-0.022	0.108	0.704	1.3	0.196	0.232	-7.608	FALSE
Monocyte	cg06735200	-0.002	-0.005	0.001	0.016	-1.3	0.196	0.232	-7.608	FALSE
Monocyte	cg09951485	-0.003	-0.008	0.002	0.016	-1.3	0.196	0.232	-7.608	FALSE
Monocyte	cg09517010	0.029	-0.015	0.073	0.879	1.3	0.196	0.232	-7.608	FALSE
Monocyte	cg05662325	-0.033	-0.084	0.017	0.509	-1.3	0.196	0.232	-7.608	FALSE
Monocyte	cg00248805	0.004	-0.002	0.009	0.981	1.3	0.196	0.232	-7.608	FALSE
Monocyte	cg20995573	0.019	-0.01	0.049	0.074	1.3	0.196	0.232	-7.608	FALSE
Monocyte	cg09546895	0.008	-0.004	0.02	0.043	1.3	0.196	0.232	-7.608	FALSE
Monocyte	cg27209983	-0.034	-0.086	0.018	0.039	-1.3	0.196	0.232	-7.608	FALSE
Monocyte	cg13054119	0.05	-0.026	0.126	0.143	1.3	0.196	0.232	-7.608	FALSE
Monocyte	cg07915221	0.037	-0.019	0.093	0.926	1.3	0.196	0.232	-7.608	FALSE
Monocyte	cg17169397	-0.039	-0.099	0.02	0.518	-1.3	0.196	0.232	-7.609	FALSE
Monocyte	cg18724928	-0.032	-0.08	0.017	0.038	-1.3	0.196	0.232	-7.609	FALSE
Monocyte	cg11096815	-0.002	-0.004	0.001	0.012	-1.3	0.196	0.232	-7.609	FALSE
Monocyte	cg03546505	-0.004	-0.01	0.002	0.015	-1.3	0.196	0.232	-7.609	FALSE
Monocyte	cg14585115	-0.011	-0.029	0.006	0.938	-1.3	0.196	0.232	-7.609	FALSE
Monocyte	cg16136068	0.016	-0.009	0.041	0.931	1.3	0.196	0.232	-7.609	FALSE
Monocyte	cg26407930	0.039	-0.02	0.098	0.82	1.299	0.196	0.232	-7.609	FALSE
Monocyte	cg26312542	0.019	-0.01	0.047	0.952	1.299	0.196	0.232	-7.609	FALSE
Monocyte	cg18498035	-0.003	-0.008	0.002	0.016	-1.299	0.196	0.232	-7.609	FALSE
Monocyte	cg11170393	0.025	-0.013	0.064	0.801	1.299	0.196	0.232	-7.609	FALSE
Monocyte	cg11469627	0.025	-0.013	0.063	0.875	1.299	0.196	0.232	-7.609	FALSE
Monocyte	cg12209075	-0.016	-0.041	0.008	0.121	-1.299	0.196	0.232	-7.609	FALSE
Monocyte	cg03331123	0.016	-0.009	0.041	0.111	1.299	0.196	0.232	-7.609	FALSE
Monocyte	cg13096592	-0.033	-0.084	0.018	0.603	-1.299	0.196	0.232	-7.609	FALSE
Monocyte	cg21109731	-0.009	-0.023	0.005	0.034	-1.299	0.196	0.232	-7.609	FALSE
Monocyte	cg14922886	0.005	-0.003	0.013	0.055	1.299	0.196	0.232	-7.609	FALSE
Monocyte	cg25727952	0.004	-0.002	0.011	0.981	1.299	0.196	0.232	-7.609	FALSE
Monocyte	cg13243497	0.009	-0.005	0.022	0.952	1.299	0.196	0.232	-7.609	FALSE
Monocyte	cg26220018	-0.016	-0.04	0.008	0.032	-1.299	0.196	0.232	-7.609	FALSE
Monocyte	cg07937578	-0.046	-0.116	0.024	0.8	-1.299	0.196	0.232	-7.609	FALSE
Monocyte	cg13894021	-0.009	-0.022	0.005	0.03	-1.299	0.196	0.232	-7.609	FALSE
Monocyte	cg20045045	-0.005	-0.013	0.003	0.025	-1.299	0.196	0.232	-7.609	FALSE
Monocyte	cg01932843	-0.007	-0.017	0.003	0.037	-1.299	0.196	0.232	-7.609	FALSE
Monocyte	cg15189764	0.027	-0.014	0.068	0.946	1.299	0.196	0.232	-7.609	FALSE
Monocyte	cg27003721	0.007	-0.004	0.018	0.973	1.299	0.196	0.232	-7.609	FALSE
Monocyte	cg09199486	0.016	-0.009	0.041	0.663	1.299	0.196	0.232	-7.609	FALSE
Monocyte	cg26399396	-0.007	-0.017	0.004	0.035	-1.299	0.196	0.232	-7.609	FALSE
Monocyte	cg26724497	-0.019	-0.048	0.01	0.083	-1.299	0.196	0.232	-7.609	FALSE
Monocyte	cg16253997	0.008	-0.004	0.021	0.043	1.299	0.196	0.232	-7.609	FALSE
Monocyte	cg13793678	0.005	-0.003	0.012	0.024	1.299	0.196	0.232	-7.609	FALSE
Monocyte	cg11873667	-0.005	-0.013	0.003	0.035	-1.299	0.196	0.232	-7.609	FALSE
Monocyte	cg18901644	0.034	-0.018	0.085	0.172	1.299	0.196	0.232	-7.609	FALSE
Monocyte	cg09164913	-0.033	-0.083	0.017	0.4	-1.299	0.196	0.232	-7.609	FALSE
Monocyte	cg03733219	-0.069	-0.174	0.036	0.192	-1.299	0.196	0.232	-7.609	FALSE
Monocyte	cg20877313	-0.009	-0.022	0.005	0.021	-1.299	0.196	0.232	-7.609	FALSE
Monocyte	cg05500549	-0.002	-0.006	0.001	0.014	-1.299	0.196	0.232	-7.609	FALSE
Monocyte	cg00844950	-0.005	-0.012	0.002	0.027	-1.299	0.196	0.232	-7.609	FALSE
Monocyte	cg22882543	0.013	-0.007	0.033	0.953	1.299	0.196	0.232	-7.609	FALSE
Monocyte	cg11473876	-0.033	-0.084	0.017	0.063	-1.299	0.196	0.232	-7.609	FALSE
Monocyte	cg07354053	-0.045	-0.115	0.024	0.05	-1.299	0.196	0.232	-7.609	FALSE
Monocyte	cg01362570	0.004	-0.002	0.011	0.023	1.299	0.196	0.232	-7.609	FALSE
Monocyte	cg11750580	0.022	-0.012	0.056	0.924	1.299	0.196	0.232	-7.61	FALSE
Monocyte	cg14473522	-0.003	-0.009	0.002	0.026	-1.299	0.196	0.232	-7.61	FALSE
Monocyte	cg26439641	-0.006	-0.016	0.003	0.02	-1.299	0.196	0.232	-7.61	FALSE
Monocyte	cg22346124	-0.014	-0.034	0.007	0.044	-1.299	0.196	0.232	-7.61	FALSE
Monocyte	cg00245896	0.035	-0.018	0.088	0.763	1.299	0.196	0.232	-7.61	FALSE
Monocyte	cg19310148	-0.017	-0.042	0.009	0.045	-1.299	0.196	0.232	-7.61	FALSE
Monocyte	cg27317356	0.043	-0.022	0.108	0.489	1.299	0.196	0.232	-7.61	FALSE
Monocyte	cg01833057	-0.044	-0.11	0.023	0.589	-1.299	0.196	0.232	-7.61	FALSE
Monocyte	cg18420599	0.055	-0.029	0.14	0.515	1.299	0.196	0.232	-7.61	FALSE
Monocyte	cg05255305	-0.002	-0.005	0.001	0.018	-1.299	0.196	0.232	-7.61	FALSE
Monocyte	cg26386706	0.018	-0.009	0.045	0.931	1.299	0.196	0.232	-7.61	FALSE
Monocyte	cg02124887	-0.039	-0.098	0.02	0.111	-1.299	0.197	0.232	-7.61	FALSE
Monocyte	cg00274406	-0.006	-0.015	0.003	0.968	-1.299	0.197	0.232	-7.61	FALSE
Monocyte	cg04542433	-0.004	-0.01	0.002	0.031	-1.299	0.197	0.232	-7.61	FALSE
Monocyte	cg01872593	-0.064	-0.162	0.034	0.522	-1.299	0.197	0.232	-7.61	FALSE
Monocyte	cg03731251	0.01	-0.005	0.025	0.958	1.299	0.197	0.232	-7.61	FALSE
Monocyte	cg26660547	-0.007	-0.018	0.004	0.032	-1.298	0.197	0.232	-7.61	FALSE
Monocyte	cg12688542	0.013	-0.007	0.032	0.948	1.298	0.197	0.232	-7.61	FALSE
Monocyte	cg22369048	0.005	-0.003	0.013	0.036	1.298	0.197	0.232	-7.61	FALSE
Monocyte	cg25640245	-0.003	-0.008	0.002	0.021	-1.298	0.197	0.232	-7.61	FALSE
Monocyte	cg06190406	0.041	-0.022	0.104	0.936	1.298	0.197	0.232	-7.61	FALSE
Monocyte	cg01883662	0.033	-0.017	0.084	0.654	1.298	0.197	0.232	-7.61	FALSE
Monocyte	cg26476930	0.071	-0.037	0.178	0.564	1.298	0.197	0.233	-7.61	FALSE
Monocyte	cg15730313	-0.031	-0.079	0.016	0.158	-1.298	0.197	0.233	-7.61	FALSE
Monocyte	cg16267343	-0.005	-0.012	0.003	0.015	-1.298	0.197	0.233	-7.61	FALSE
Monocyte	cg02954987	-0.035	-0.089	0.019	0.264	-1.298	0.197	0.233	-7.61	FALSE
Monocyte	cg21044834	0.005	-0.003	0.013	0.033	1.298	0.197	0.233	-7.61	FALSE
Monocyte	cg03418876	0.042	-0.022	0.106	0.382	1.298	0.197	0.233	-7.61	FALSE
Monocyte	cg18129198	-0.002	-0.006	0.001	0.015	-1.298	0.197	0.233	-7.61	FALSE
Monocyte	cg22000330	-0.002	-0.005	0.001	0.018	-1.298	0.197	0.233	-7.611	FALSE
Monocyte	cg15059474	-0.043	-0.109	0.023	0.563	-1.298	0.197	0.233	-7.611	FALSE
Monocyte	cg04314247	-0.006	-0.016	0.003	0.044	-1.298	0.197	0.233	-7.611	FALSE
Monocyte	cg05229898	-0.004	-0.009	0.002	0.017	-1.298	0.197	0.233	-7.611	FALSE
Monocyte	cg20929947	-0.005	-0.014	0.003	0.041	-1.298	0.197	0.233	-7.611	FALSE
Monocyte	cg07264401	0.038	-0.02	0.097	0.928	1.298	0.197	0.233	-7.611	FALSE
Monocyte	cg10149123	-0.002	-0.006	0.001	0.016	-1.298	0.197	0.233	-7.611	FALSE
Monocyte	cg11352146	-0.003	-0.009	0.002	0.028	-1.298	0.197	0.233	-7.611	FALSE
Monocyte	cg06598332	-0.005	-0.012	0.002	0.024	-1.298	0.197	0.233	-7.611	FALSE
Monocyte	cg18772668	0.003	-0.001	0.007	0.02	1.298	0.197	0.233	-7.611	FALSE
Monocyte	cg22808175	-0.003	-0.007	0.001	0.023	-1.298	0.197	0.233	-7.611	FALSE
Monocyte	cg03051392	-0.031	-0.078	0.016	0.371	-1.298	0.197	0.233	-7.611	FALSE
Monocyte	cg12725284	-0.009	-0.023	0.005	0.042	-1.298	0.197	0.233	-7.611	FALSE
Monocyte	cg09587549	-0.048	-0.121	0.025	0.091	-1.298	0.197	0.233	-7.611	FALSE
Monocyte	cg01123353	0.018	-0.01	0.046	0.94	1.298	0.197	0.233	-7.611	FALSE
Monocyte	cg19839798	-0.02	-0.05	0.01	0.037	-1.298	0.197	0.233	-7.611	FALSE
Monocyte	cg25999267	0.005	-0.003	0.013	0.021	1.298	0.197	0.233	-7.611	FALSE
Monocyte	cg22260952	-0.005	-0.012	0.003	0.019	-1.297	0.197	0.233	-7.611	FALSE
Monocyte	cg00564759	0.014	-0.008	0.037	0.096	1.297	0.197	0.233	-7.611	FALSE
Monocyte	cg19477001	0.003	-0.002	0.008	0.021	1.297	0.197	0.233	-7.611	FALSE
Monocyte	cg08944170	-0.065	-0.164	0.034	0.157	-1.297	0.197	0.233	-7.611	FALSE
Monocyte	cg10219840	0.003	-0.002	0.008	0.024	1.297	0.197	0.233	-7.612	FALSE
Monocyte	cg14827832	0.041	-0.022	0.104	0.399	1.297	0.197	0.233	-7.612	FALSE
Monocyte	cg11052081	-0.004	-0.009	0.002	0.035	-1.297	0.197	0.233	-7.612	FALSE
Monocyte	cg17728851	-0.003	-0.006	0.001	0.024	-1.297	0.197	0.233	-7.612	FALSE
Monocyte	cg21053362	0.055	-0.029	0.138	0.466	1.297	0.197	0.233	-7.612	FALSE
Monocyte	cg01107006	-0.002	-0.006	0.001	0.021	-1.297	0.197	0.233	-7.612	FALSE
Monocyte	cg09166705	-0.003	-0.009	0.002	0.019	-1.297	0.197	0.233	-7.612	FALSE
Monocyte	cg06824988	0.01	-0.005	0.026	0.943	1.297	0.197	0.233	-7.612	FALSE
Monocyte	cg17810802	-0.004	-0.01	0.002	0.024	-1.297	0.197	0.233	-7.612	FALSE
Monocyte	cg08095183	0.023	-0.012	0.058	0.863	1.297	0.197	0.233	-7.612	FALSE
Monocyte	cg11671968	0.01	-0.005	0.025	0.959	1.297	0.197	0.233	-7.612	FALSE
Monocyte	cg25363387	0.029	-0.015	0.074	0.827	1.297	0.197	0.233	-7.612	FALSE
Monocyte	cg24576260	-0.024	-0.061	0.013	0.433	-1.297	0.197	0.233	-7.612	FALSE
Monocyte	cg19148440	-0.015	-0.038	0.008	0.021	-1.297	0.197	0.233	-7.612	FALSE
Monocyte	cg00896193	-0.018	-0.044	0.009	0.922	-1.297	0.197	0.233	-7.612	FALSE
Monocyte	cg13265574	0.019	-0.01	0.048	0.956	1.297	0.197	0.233	-7.612	FALSE
Monocyte	cg20798872	-0.003	-0.007	0.001	0.019	-1.297	0.197	0.233	-7.612	FALSE
Monocyte	cg00794552	0.003	-0.002	0.009	0.025	1.297	0.197	0.233	-7.612	FALSE
Monocyte	cg12938565	0.002	-0.001	0.006	0.019	1.297	0.197	0.233	-7.612	FALSE
Monocyte	cg13476950	-0.032	-0.08	0.017	0.256	-1.297	0.197	0.233	-7.612	FALSE
Monocyte	cg05964635	-0.004	-0.01	0.002	0.035	-1.297	0.197	0.233	-7.612	FALSE
Monocyte	cg05775779	0.022	-0.012	0.057	0.883	1.297	0.197	0.233	-7.612	FALSE
Monocyte	cg15405432	-0.042	-0.106	0.022	0.162	-1.297	0.197	0.233	-7.612	FALSE
Monocyte	cg00730653	-0.002	-0.006	0.001	0.017	-1.297	0.197	0.233	-7.612	FALSE
Monocyte	cg00917437	-0.025	-0.062	0.013	0.259	-1.297	0.197	0.233	-7.612	FALSE
Monocyte	cg12374579	0.032	-0.017	0.082	0.727	1.297	0.197	0.233	-7.612	FALSE
Monocyte	cg05237001	-0.009	-0.022	0.005	0.056	-1.297	0.197	0.233	-7.612	FALSE
Monocyte	cg11490745	-0.051	-0.128	0.027	0.723	-1.297	0.197	0.233	-7.612	FALSE
Monocyte	cg00023321	0.007	-0.004	0.018	0.957	1.297	0.197	0.233	-7.612	FALSE
Monocyte	cg13780207	0.043	-0.023	0.109	0.834	1.297	0.197	0.233	-7.612	FALSE
Monocyte	cg21111868	-0.026	-0.064	0.013	0.051	-1.297	0.197	0.233	-7.612	FALSE
Monocyte	cg07964833	-0.03	-0.077	0.016	0.099	-1.297	0.197	0.233	-7.612	FALSE
Monocyte	cg03277455	-0.034	-0.087	0.018	0.066	-1.297	0.197	0.233	-7.612	FALSE
Monocyte	cg12462858	0.01	-0.005	0.026	0.977	1.297	0.197	0.233	-7.612	FALSE
Monocyte	cg11740194	0.006	-0.003	0.014	0.978	1.297	0.197	0.233	-7.612	FALSE
Monocyte	cg08965656	-0.002	-0.005	0.001	0.022	-1.297	0.197	0.233	-7.612	FALSE
Monocyte	cg21226059	0.046	-0.024	0.117	0.098	1.297	0.197	0.233	-7.612	FALSE
Monocyte	cg26327118	-0.002	-0.005	0.001	0.016	-1.297	0.197	0.233	-7.612	FALSE
Monocyte	cg09627567	-0.043	-0.108	0.022	0.138	-1.296	0.197	0.233	-7.612	FALSE
Monocyte	cg08861617	0.018	-0.009	0.044	0.961	1.296	0.197	0.233	-7.612	FALSE
Monocyte	cg08261837	0.005	-0.003	0.014	0.034	1.296	0.197	0.233	-7.613	FALSE
Monocyte	cg17437033	-0.002	-0.005	0.001	0.012	-1.296	0.197	0.233	-7.613	FALSE
Monocyte	cg01809639	-0.034	-0.086	0.018	0.818	-1.296	0.197	0.233	-7.613	FALSE
Monocyte	cg18926062	0.032	-0.017	0.081	0.748	1.296	0.197	0.233	-7.613	FALSE
Monocyte	cg04784014	-0.012	-0.03	0.006	0.908	-1.296	0.197	0.233	-7.613	FALSE
Monocyte	cg18804562	-0.006	-0.015	0.003	0.966	-1.296	0.197	0.233	-7.613	FALSE
Monocyte	cg17349753	-0.002	-0.005	0.001	0.019	-1.296	0.197	0.233	-7.613	FALSE
Monocyte	cg21746851	-0.004	-0.01	0.002	0.026	-1.296	0.197	0.233	-7.613	FALSE
Monocyte	cg27144223	-0.009	-0.024	0.005	0.946	-1.296	0.197	0.233	-7.613	FALSE
Monocyte	cg08217358	0.017	-0.009	0.043	0.892	1.296	0.197	0.233	-7.613	FALSE
Monocyte	cg20934799	-0.017	-0.042	0.009	0.942	-1.296	0.197	0.233	-7.613	FALSE
Monocyte	cg25743043	-0.003	-0.007	0.001	0.015	-1.296	0.197	0.233	-7.613	FALSE
Monocyte	cg25455438	-0.003	-0.008	0.002	0.03	-1.296	0.197	0.233	-7.613	FALSE
Monocyte	cg18645101	-0.003	-0.008	0.002	0.03	-1.296	0.197	0.233	-7.613	FALSE
Monocyte	cg20108328	0.012	-0.006	0.029	0.962	1.296	0.197	0.233	-7.613	FALSE
Monocyte	cg11288764	-0.027	-0.068	0.014	0.105	-1.296	0.197	0.233	-7.613	FALSE
Monocyte	cg03146949	-0.016	-0.04	0.008	0.032	-1.296	0.197	0.233	-7.613	FALSE
Monocyte	cg00411447	0.003	-0.002	0.008	0.032	1.296	0.197	0.233	-7.613	FALSE
Monocyte	cg06883848	-0.045	-0.115	0.024	0.082	-1.296	0.197	0.233	-7.613	FALSE
Monocyte	cg00598858	-0.002	-0.005	0.001	0.014	-1.296	0.197	0.233	-7.613	FALSE
Monocyte	cg03475843	0.023	-0.012	0.058	0.964	1.296	0.197	0.233	-7.613	FALSE
Monocyte	cg27226927	-0.028	-0.071	0.015	0.798	-1.296	0.197	0.233	-7.613	FALSE
Monocyte	cg25720849	0.004	-0.002	0.01	0.977	1.296	0.197	0.233	-7.613	FALSE
Monocyte	cg17487993	-0.002	-0.005	0.001	0.017	-1.296	0.197	0.233	-7.613	FALSE
Monocyte	cg10503334	-0.003	-0.007	0.001	0.024	-1.296	0.197	0.233	-7.613	FALSE
Monocyte	cg22600394	-0.004	-0.011	0.002	0.042	-1.296	0.197	0.233	-7.613	FALSE
Monocyte	cg23432201	0.015	-0.008	0.039	0.108	1.296	0.197	0.233	-7.613	FALSE
Monocyte	cg17596058	0.034	-0.018	0.087	0.36	1.296	0.197	0.233	-7.613	FALSE
Monocyte	cg14114284	0.02	-0.01	0.05	0.945	1.296	0.197	0.233	-7.613	FALSE
Monocyte	cg18454120	0.041	-0.021	0.103	0.844	1.296	0.197	0.233	-7.613	FALSE
Monocyte	cg15826542	0.013	-0.007	0.033	0.9	1.296	0.197	0.233	-7.613	FALSE
Monocyte	cg06329735	0.076	-0.04	0.192	0.261	1.296	0.197	0.233	-7.613	FALSE
Monocyte	cg14725429	0.008	-0.004	0.02	0.952	1.296	0.197	0.233	-7.613	FALSE
Monocyte	cg22682213	-0.002	-0.006	0.001	0.026	-1.296	0.197	0.233	-7.613	FALSE
Monocyte	cg02010478	-0.004	-0.01	0.002	0.018	-1.296	0.198	0.233	-7.614	FALSE
Monocyte	cg20623943	-0.003	-0.008	0.002	0.024	-1.296	0.198	0.233	-7.614	FALSE
Monocyte	cg12397426	-0.023	-0.058	0.012	0.048	-1.296	0.198	0.233	-7.614	FALSE
Monocyte	cg17508941	-0.048	-0.121	0.025	0.497	-1.296	0.198	0.233	-7.614	FALSE
Monocyte	cg03701623	0.01	-0.005	0.025	0.969	1.296	0.198	0.233	-7.614	FALSE
Monocyte	cg07884270	-0.003	-0.008	0.002	0.016	-1.296	0.198	0.233	-7.614	FALSE
Monocyte	cg04957132	-0.015	-0.038	0.008	0.07	-1.296	0.198	0.233	-7.614	FALSE
Monocyte	cg12078588	0.005	-0.003	0.012	0.976	1.296	0.198	0.233	-7.614	FALSE
Monocyte	cg10967587	-0.033	-0.083	0.017	0.798	-1.296	0.198	0.233	-7.614	FALSE
Monocyte	cg20808206	0.018	-0.01	0.046	0.841	1.296	0.198	0.234	-7.614	FALSE
Monocyte	cg17169797	-0.002	-0.005	0.001	0.009	-1.295	0.198	0.234	-7.614	FALSE
Monocyte	cg09370442	0.003	-0.001	0.007	0.019	1.295	0.198	0.234	-7.614	FALSE
Monocyte	cg12451679	0.006	-0.003	0.015	0.03	1.295	0.198	0.234	-7.614	FALSE
Monocyte	cg13768737	-0.004	-0.01	0.002	0.026	-1.295	0.198	0.234	-7.614	FALSE
Monocyte	cg15996397	0.046	-0.024	0.116	0.736	1.295	0.198	0.234	-7.614	FALSE
Monocyte	cg01726103	0.011	-0.006	0.027	0.177	1.295	0.198	0.234	-7.614	FALSE
Monocyte	cg22647689	-0.011	-0.027	0.006	0.95	-1.295	0.198	0.234	-7.614	FALSE
Monocyte	cg23985147	-0.002	-0.005	0.001	0.019	-1.295	0.198	0.234	-7.614	FALSE
Monocyte	cg16591159	-0.063	-0.158	0.033	0.475	-1.295	0.198	0.234	-7.614	FALSE
Monocyte	cg10643271	0.034	-0.018	0.085	0.26	1.295	0.198	0.234	-7.614	FALSE
Monocyte	cg16638648	-0.005	-0.014	0.003	0.035	-1.295	0.198	0.234	-7.614	FALSE
Monocyte	cg13880779	-0.004	-0.011	0.002	0.024	-1.295	0.198	0.234	-7.614	FALSE
Monocyte	cg04648382	-0.035	-0.089	0.019	0.793	-1.295	0.198	0.234	-7.614	FALSE
Monocyte	cg14511094	0.004	-0.002	0.01	0.981	1.295	0.198	0.234	-7.614	FALSE
Monocyte	cg12433473	-0.039	-0.099	0.021	0.089	-1.295	0.198	0.234	-7.614	FALSE
Monocyte	cg15546071	0.033	-0.018	0.084	0.897	1.295	0.198	0.234	-7.614	FALSE
Monocyte	cg13665184	-0.002	-0.006	0.001	0.011	-1.295	0.198	0.234	-7.614	FALSE
Monocyte	cg06544316	-0.015	-0.038	0.008	0.072	-1.295	0.198	0.234	-7.614	FALSE
Monocyte	cg21674495	-0.004	-0.01	0.002	0.024	-1.295	0.198	0.234	-7.614	FALSE
Monocyte	cg27429457	-0.003	-0.007	0.001	0.031	-1.295	0.198	0.234	-7.614	FALSE
Monocyte	cg23731272	0.071	-0.038	0.18	0.632	1.295	0.198	0.234	-7.614	FALSE
Monocyte	cg05595602	-0.002	-0.005	0.001	0.023	-1.295	0.198	0.234	-7.614	FALSE
Monocyte	cg13258610	-0.008	-0.019	0.004	0.028	-1.295	0.198	0.234	-7.614	FALSE
Monocyte	cg01724067	-0.004	-0.011	0.002	0.013	-1.295	0.198	0.234	-7.614	FALSE
Monocyte	cg11286618	0.005	-0.003	0.012	0.039	1.295	0.198	0.234	-7.614	FALSE
Monocyte	cg14699616	-0.004	-0.01	0.002	0.039	-1.295	0.198	0.234	-7.614	FALSE
Monocyte	cg18388175	0.007	-0.004	0.017	0.971	1.295	0.198	0.234	-7.615	FALSE
Monocyte	cg11228113	-0.011	-0.028	0.006	0.015	-1.295	0.198	0.234	-7.615	FALSE
Monocyte	cg22937695	-0.004	-0.009	0.002	0.034	-1.295	0.198	0.234	-7.615	FALSE
Monocyte	cg16479476	0.037	-0.02	0.094	0.844	1.295	0.198	0.234	-7.615	FALSE
Monocyte	cg24948792	0.022	-0.012	0.056	0.844	1.295	0.198	0.234	-7.615	FALSE
Monocyte	cg27289478	-0.01	-0.026	0.005	0.059	-1.295	0.198	0.234	-7.615	FALSE
Monocyte	cg14047639	-0.031	-0.077	0.016	0.045	-1.295	0.198	0.234	-7.615	FALSE
Monocyte	cg05969697	-0.002	-0.004	0.001	0.011	-1.295	0.198	0.234	-7.615	FALSE
Monocyte	cg17799295	-0.008	-0.021	0.004	0.032	-1.295	0.198	0.234	-7.615	FALSE
Monocyte	cg11444828	0.02	-0.01	0.05	0.823	1.295	0.198	0.234	-7.615	FALSE
Monocyte	cg06980768	0.004	-0.002	0.009	0.978	1.295	0.198	0.234	-7.615	FALSE
Monocyte	cg11199810	-0.002	-0.006	0.001	0.027	-1.295	0.198	0.234	-7.615	FALSE
Monocyte	cg20989553	-0.007	-0.019	0.004	0.021	-1.295	0.198	0.234	-7.615	FALSE
Monocyte	cg18962105	0.004	-0.002	0.009	0.016	1.295	0.198	0.234	-7.615	FALSE
Monocyte	cg18791394	0.008	-0.004	0.02	0.975	1.295	0.198	0.234	-7.615	FALSE
Monocyte	cg11599207	-0.033	-0.085	0.018	0.444	-1.295	0.198	0.234	-7.615	FALSE
Monocyte	cg26611650	0.016	-0.009	0.041	0.94	1.294	0.198	0.234	-7.615	FALSE
Monocyte	cg16321266	0.018	-0.009	0.045	0.931	1.294	0.198	0.234	-7.615	FALSE
Monocyte	cg24802771	-0.004	-0.01	0.002	0.039	-1.294	0.198	0.234	-7.615	FALSE
Monocyte	cg13463167	0.018	-0.009	0.044	0.948	1.294	0.198	0.234	-7.615	FALSE
Monocyte	cg05550692	-0.005	-0.012	0.002	0.048	-1.294	0.198	0.234	-7.615	FALSE
Monocyte	cg24594692	0.01	-0.005	0.025	0.921	1.294	0.198	0.234	-7.615	FALSE
Monocyte	cg21143892	-0.003	-0.007	0.002	0.023	-1.294	0.198	0.234	-7.615	FALSE
Monocyte	cg14870958	0.015	-0.008	0.039	0.908	1.294	0.198	0.234	-7.615	FALSE
Monocyte	cg00374224	-0.004	-0.011	0.002	0.021	-1.294	0.198	0.234	-7.615	FALSE
Monocyte	cg10591064	-0.002	-0.006	0.001	0.017	-1.294	0.198	0.234	-7.615	FALSE
Monocyte	cg16449687	-0.062	-0.156	0.033	0.14	-1.294	0.198	0.234	-7.615	FALSE
Monocyte	cg13371788	-0.008	-0.021	0.004	0.025	-1.294	0.198	0.234	-7.615	FALSE
Monocyte	cg10010183	0.032	-0.017	0.081	0.883	1.294	0.198	0.234	-7.615	FALSE
Monocyte	cg12993477	-0.003	-0.007	0.002	0.027	-1.294	0.198	0.234	-7.616	FALSE
Monocyte	cg27528330	0.011	-0.006	0.027	0.914	1.294	0.198	0.234	-7.616	FALSE
Monocyte	cg11996093	0.019	-0.01	0.048	0.962	1.294	0.198	0.234	-7.616	FALSE
Monocyte	cg23588049	0.021	-0.011	0.054	0.061	1.294	0.198	0.234	-7.616	FALSE
Monocyte	cg22269913	-0.003	-0.009	0.002	0.04	-1.294	0.198	0.234	-7.616	FALSE
Monocyte	cg06441946	-0.004	-0.009	0.002	0.029	-1.294	0.198	0.234	-7.616	FALSE
Monocyte	cg10281977	-0.019	-0.048	0.01	0.068	-1.294	0.198	0.234	-7.616	FALSE
Monocyte	cg02234156	-0.003	-0.007	0.002	0.011	-1.294	0.198	0.234	-7.616	FALSE
Monocyte	cg11428482	-0.002	-0.006	0.001	0.022	-1.294	0.198	0.234	-7.616	FALSE
Monocyte	cg26706909	-0.008	-0.02	0.004	0.039	-1.294	0.198	0.234	-7.616	FALSE
Monocyte	cg19145218	0.029	-0.015	0.073	0.33	1.294	0.198	0.234	-7.616	FALSE
Monocyte	cg13659272	0.025	-0.013	0.064	0.953	1.294	0.198	0.234	-7.616	FALSE
Monocyte	cg12903638	-0.004	-0.01	0.002	0.023	-1.294	0.198	0.234	-7.616	FALSE
Monocyte	cg01330050	0.015	-0.008	0.039	0.102	1.294	0.198	0.234	-7.616	FALSE
Monocyte	cg03083542	0.002	-0.001	0.004	0.017	1.294	0.198	0.234	-7.616	FALSE
Monocyte	cg22329488	0.003	-0.002	0.009	0.022	1.294	0.198	0.234	-7.616	FALSE
Monocyte	cg24459941	0.015	-0.008	0.037	0.846	1.294	0.198	0.234	-7.616	FALSE
Monocyte	cg06437004	-0.003	-0.008	0.002	0.032	-1.294	0.198	0.234	-7.616	FALSE
Monocyte	cg10418237	0.029	-0.016	0.074	0.323	1.294	0.198	0.234	-7.616	FALSE
Monocyte	cg24356321	0.009	-0.005	0.023	0.051	1.294	0.198	0.234	-7.616	FALSE
Monocyte	cg17571919	0.032	-0.017	0.081	0.892	1.294	0.198	0.234	-7.616	FALSE
Monocyte	cg05003599	-0.055	-0.139	0.029	0.524	-1.294	0.198	0.234	-7.616	FALSE
Monocyte	cg23955930	-0.002	-0.006	0.001	0.012	-1.294	0.198	0.234	-7.616	FALSE
Monocyte	cg12863693	0.037	-0.02	0.093	0.341	1.294	0.198	0.234	-7.616	FALSE
Monocyte	cg09933375	0.003	-0.002	0.007	0.024	1.294	0.198	0.234	-7.616	FALSE
Monocyte	cg02197392	-0.027	-0.068	0.014	0.045	-1.294	0.198	0.234	-7.616	FALSE
Monocyte	cg04276302	0.054	-0.029	0.137	0.75	1.294	0.198	0.234	-7.616	FALSE
Monocyte	cg08651584	-0.018	-0.045	0.009	0.028	-1.294	0.198	0.234	-7.616	FALSE
Monocyte	cg15773755	-0.021	-0.053	0.011	0.78	-1.294	0.198	0.234	-7.616	FALSE
Monocyte	cg18835596	-0.035	-0.088	0.018	0.798	-1.294	0.198	0.234	-7.616	FALSE
Monocyte	cg08318365	0.027	-0.014	0.069	0.226	1.294	0.198	0.234	-7.616	FALSE
Monocyte	cg16293669	0.009	-0.005	0.024	0.968	1.293	0.198	0.234	-7.616	FALSE
Monocyte	cg06997416	-0.002	-0.005	0.001	0.017	-1.293	0.198	0.234	-7.616	FALSE
Monocyte	cg08233142	-0.002	-0.005	0.001	0.021	-1.293	0.198	0.234	-7.616	FALSE
Monocyte	cg20024953	0.003	-0.001	0.007	0.991	1.293	0.198	0.234	-7.616	FALSE
Monocyte	cg16405582	-0.008	-0.021	0.004	0.055	-1.293	0.198	0.234	-7.616	FALSE
Monocyte	cg23647410	0.034	-0.018	0.086	0.685	1.293	0.198	0.234	-7.616	FALSE
Monocyte	cg09909351	-0.008	-0.021	0.004	0.133	-1.293	0.198	0.234	-7.617	FALSE
Monocyte	cg22668249	0.017	-0.009	0.043	0.818	1.293	0.198	0.234	-7.617	FALSE
Monocyte	cg10190161	-0.003	-0.009	0.002	0.021	-1.293	0.198	0.234	-7.617	FALSE
Monocyte	cg19973085	0.021	-0.011	0.052	0.936	1.293	0.198	0.234	-7.617	FALSE
Monocyte	cg02121324	0.034	-0.018	0.085	0.919	1.293	0.198	0.234	-7.617	FALSE
Monocyte	cg14634563	0.023	-0.012	0.059	0.917	1.293	0.198	0.234	-7.617	FALSE
Monocyte	cg00808403	0.017	-0.009	0.044	0.898	1.293	0.198	0.234	-7.617	FALSE
Monocyte	cg05563558	0.038	-0.02	0.097	0.59	1.293	0.198	0.234	-7.617	FALSE
Monocyte	cg17625506	-0.013	-0.032	0.007	0.052	-1.293	0.198	0.234	-7.617	FALSE
Monocyte	cg25968571	-0.035	-0.089	0.019	0.048	-1.293	0.198	0.234	-7.617	FALSE
Monocyte	cg12262681	-0.005	-0.012	0.002	0.053	-1.293	0.198	0.234	-7.617	FALSE
Monocyte	cg25564901	0.006	-0.003	0.014	0.044	1.293	0.198	0.234	-7.617	FALSE
Monocyte	cg08583277	0.06	-0.032	0.152	0.59	1.293	0.198	0.234	-7.617	FALSE
Monocyte	cg01885050	-0.002	-0.006	0.001	0.024	-1.293	0.198	0.234	-7.617	FALSE
Monocyte	cg26330518	-0.013	-0.033	0.007	0.036	-1.293	0.198	0.235	-7.617	FALSE
Monocyte	cg09445675	0.042	-0.022	0.107	0.894	1.293	0.199	0.235	-7.617	FALSE
Monocyte	cg16448890	-0.025	-0.064	0.013	0.234	-1.293	0.199	0.235	-7.617	FALSE
Monocyte	cg26069837	0.047	-0.025	0.12	0.376	1.293	0.199	0.235	-7.617	FALSE
Monocyte	cg06414842	0.004	-0.002	0.009	0.982	1.293	0.199	0.235	-7.617	FALSE
Monocyte	cg06616029	-0.003	-0.007	0.001	0.024	-1.293	0.199	0.235	-7.617	FALSE
Monocyte	cg06518708	-0.017	-0.042	0.009	0.869	-1.293	0.199	0.235	-7.617	FALSE
Monocyte	cg18269526	0.008	-0.004	0.021	0.97	1.293	0.199	0.235	-7.617	FALSE
Monocyte	cg03292241	-0.009	-0.022	0.005	0.022	-1.293	0.199	0.235	-7.617	FALSE
Monocyte	cg26709863	0.006	-0.003	0.014	0.978	1.293	0.199	0.235	-7.617	FALSE
Monocyte	cg23990435	0.008	-0.004	0.021	0.938	1.292	0.199	0.235	-7.618	FALSE
Monocyte	cg02814523	0.015	-0.008	0.037	0.092	1.292	0.199	0.235	-7.618	FALSE
Monocyte	cg23284959	0.021	-0.011	0.054	0.813	1.292	0.199	0.235	-7.618	FALSE
Monocyte	cg24213634	0.005	-0.003	0.012	0.033	1.292	0.199	0.235	-7.618	FALSE
Monocyte	cg16339238	-0.012	-0.03	0.006	0.02	-1.292	0.199	0.235	-7.618	FALSE
Monocyte	cg05381746	-0.021	-0.052	0.011	0.037	-1.292	0.199	0.235	-7.618	FALSE
Monocyte	cg05893614	-0.009	-0.022	0.005	0.026	-1.292	0.199	0.235	-7.618	FALSE
Monocyte	cg25362630	-0.018	-0.045	0.009	0.088	-1.292	0.199	0.235	-7.618	FALSE
Monocyte	cg25922624	0.03	-0.016	0.075	0.491	1.292	0.199	0.235	-7.618	FALSE
Monocyte	cg14670303	-0.013	-0.034	0.007	0.043	-1.292	0.199	0.235	-7.618	FALSE
Monocyte	cg04718414	-0.003	-0.008	0.002	0.032	-1.292	0.199	0.235	-7.618	FALSE
Monocyte	cg19564408	0.014	-0.008	0.036	0.951	1.292	0.199	0.235	-7.618	FALSE
Monocyte	cg06659419	0.003	-0.002	0.009	0.021	1.292	0.199	0.235	-7.618	FALSE
Monocyte	cg04050119	0.005	-0.003	0.014	0.057	1.292	0.199	0.235	-7.618	FALSE
Monocyte	cg11341657	-0.003	-0.008	0.002	0.03	-1.292	0.199	0.235	-7.618	FALSE
Monocyte	cg10103631	-0.003	-0.007	0.002	0.026	-1.292	0.199	0.235	-7.618	FALSE
Monocyte	cg14392772	0.024	-0.013	0.061	0.603	1.292	0.199	0.235	-7.618	FALSE
Monocyte	cg10437806	-0.003	-0.007	0.002	0.029	-1.292	0.199	0.235	-7.618	FALSE
Monocyte	cg25706474	0.019	-0.01	0.049	0.951	1.292	0.199	0.235	-7.618	FALSE
Monocyte	cg12485556	0.016	-0.008	0.039	0.96	1.292	0.199	0.235	-7.618	FALSE
Monocyte	cg03638874	-0.004	-0.011	0.002	0.027	-1.292	0.199	0.235	-7.618	FALSE
Monocyte	cg08965276	-0.009	-0.022	0.005	0.029	-1.292	0.199	0.235	-7.618	FALSE
Monocyte	cg14173599	-0.024	-0.062	0.013	0.157	-1.292	0.199	0.235	-7.618	FALSE
Monocyte	cg27109006	0.024	-0.013	0.062	0.907	1.292	0.199	0.235	-7.618	FALSE
Monocyte	cg15657936	-0.039	-0.099	0.021	0.717	-1.292	0.199	0.235	-7.618	FALSE
Monocyte	cg12134230	0.006	-0.003	0.015	0.968	1.292	0.199	0.235	-7.618	FALSE
Monocyte	cg02675173	-0.036	-0.092	0.019	0.707	-1.292	0.199	0.235	-7.618	FALSE
Monocyte	cg12136439	0.023	-0.012	0.058	0.811	1.292	0.199	0.235	-7.619	FALSE
Monocyte	cg19140085	-0.028	-0.072	0.015	0.036	-1.292	0.199	0.235	-7.619	FALSE
Monocyte	cg02890102	-0.003	-0.007	0.001	0.016	-1.292	0.199	0.235	-7.619	FALSE
Monocyte	cg15372479	-0.002	-0.006	0.001	0.014	-1.292	0.199	0.235	-7.619	FALSE
Monocyte	cg11203670	-0.003	-0.007	0.002	0.014	-1.292	0.199	0.235	-7.619	FALSE
Monocyte	cg19826045	-0.014	-0.035	0.007	0.912	-1.292	0.199	0.235	-7.619	FALSE
Monocyte	cg04170294	0.004	-0.002	0.011	0.033	1.292	0.199	0.235	-7.619	FALSE
Monocyte	cg06882298	-0.011	-0.028	0.006	0.03	-1.292	0.199	0.235	-7.619	FALSE
Monocyte	cg05313009	0.007	-0.004	0.018	0.038	1.292	0.199	0.235	-7.619	FALSE
Monocyte	cg25431220	-0.004	-0.011	0.002	0.031	-1.292	0.199	0.235	-7.619	FALSE
Monocyte	cg11644424	0.045	-0.024	0.114	0.812	1.292	0.199	0.235	-7.619	FALSE
Monocyte	cg18870712	-0.002	-0.004	0.001	0.011	-1.292	0.199	0.235	-7.619	FALSE
Monocyte	cg14341558	-0.004	-0.011	0.002	0.032	-1.292	0.199	0.235	-7.619	FALSE
Monocyte	cg20514520	0.018	-0.01	0.046	0.901	1.292	0.199	0.235	-7.619	FALSE
Monocyte	cg15448829	-0.009	-0.024	0.005	0.032	-1.292	0.199	0.235	-7.619	FALSE
Monocyte	cg14009227	0.011	-0.006	0.029	0.934	1.292	0.199	0.235	-7.619	FALSE
Monocyte	cg17134153	-0.04	-0.102	0.022	0.319	-1.292	0.199	0.235	-7.619	FALSE
Monocyte	cg11002709	0.028	-0.015	0.072	0.593	1.291	0.199	0.235	-7.619	FALSE
Monocyte	cg05149258	0.021	-0.011	0.053	0.938	1.291	0.199	0.235	-7.619	FALSE
Monocyte	cg00244006	-0.033	-0.083	0.018	0.042	-1.291	0.199	0.235	-7.619	FALSE
Monocyte	cg17696234	0.012	-0.007	0.031	0.914	1.291	0.199	0.235	-7.619	FALSE
Monocyte	cg09604840	0.01	-0.005	0.026	0.967	1.291	0.199	0.235	-7.619	FALSE
Monocyte	cg01330688	0.013	-0.007	0.033	0.958	1.291	0.199	0.235	-7.619	FALSE
Monocyte	cg10800082	-0.002	-0.006	0.001	0.028	-1.291	0.199	0.235	-7.619	FALSE
Monocyte	cg11224582	-0.031	-0.078	0.016	0.107	-1.291	0.199	0.235	-7.619	FALSE
Monocyte	cg01835576	0.008	-0.004	0.019	0.958	1.291	0.199	0.235	-7.619	FALSE
Monocyte	cg05985073	-0.003	-0.008	0.002	0.021	-1.291	0.199	0.235	-7.619	FALSE
Monocyte	cg04230901	-0.002	-0.006	0.001	0.011	-1.291	0.199	0.235	-7.619	FALSE
Monocyte	cg27171580	0.022	-0.012	0.055	0.955	1.291	0.199	0.235	-7.619	FALSE
Monocyte	cg17913259	-0.002	-0.006	0.001	0.025	-1.291	0.199	0.235	-7.619	FALSE
Monocyte	cg24963443	0.023	-0.012	0.059	0.169	1.291	0.199	0.235	-7.619	FALSE
Monocyte	cg16546309	0.003	-0.002	0.009	0.034	1.291	0.199	0.235	-7.619	FALSE
Monocyte	cg11308747	-0.002	-0.005	0.001	0.013	-1.291	0.199	0.235	-7.619	FALSE
Monocyte	cg13928427	-0.027	-0.07	0.015	0.462	-1.291	0.199	0.235	-7.619	FALSE
Monocyte	cg16924337	-0.01	-0.024	0.005	0.02	-1.291	0.199	0.235	-7.62	FALSE
Monocyte	cg00608540	0.031	-0.016	0.078	0.611	1.291	0.199	0.235	-7.62	FALSE
Monocyte	cg09223516	0.004	-0.002	0.009	0.02	1.291	0.199	0.235	-7.62	FALSE
Monocyte	cg01856985	-0.002	-0.006	0.001	0.02	-1.291	0.199	0.235	-7.62	FALSE
Monocyte	cg11333968	-0.058	-0.147	0.031	0.666	-1.291	0.199	0.235	-7.62	FALSE
Monocyte	cg14995160	0.031	-0.017	0.079	0.897	1.291	0.199	0.235	-7.62	FALSE
Monocyte	cg07197092	0.028	-0.015	0.071	0.906	1.291	0.199	0.235	-7.62	FALSE
Monocyte	cg14180718	-0.006	-0.015	0.003	0.048	-1.291	0.199	0.235	-7.62	FALSE
Monocyte	cg22088417	0.03	-0.016	0.076	0.882	1.291	0.199	0.235	-7.62	FALSE
Monocyte	cg12014181	0.043	-0.023	0.109	0.822	1.291	0.199	0.235	-7.62	FALSE
Monocyte	cg07208908	0.004	-0.002	0.01	0.022	1.291	0.199	0.235	-7.62	FALSE
Monocyte	cg01550810	0.034	-0.018	0.086	0.915	1.291	0.199	0.235	-7.62	FALSE
Monocyte	cg16520652	0.015	-0.008	0.037	0.946	1.291	0.199	0.235	-7.62	FALSE
Monocyte	cg05532966	0.031	-0.016	0.077	0.246	1.291	0.199	0.235	-7.62	FALSE
Monocyte	cg24015081	0.003	-0.001	0.007	0.015	1.291	0.199	0.235	-7.62	FALSE
Monocyte	cg00937932	0.051	-0.027	0.128	0.867	1.291	0.199	0.235	-7.62	FALSE
Monocyte	cg15469871	-0.035	-0.088	0.019	0.191	-1.291	0.199	0.235	-7.62	FALSE
Monocyte	cg12268888	-0.078	-0.199	0.042	0.155	-1.29	0.199	0.235	-7.62	FALSE
Monocyte	cg11851098	0.012	-0.006	0.03	0.974	1.29	0.199	0.235	-7.62	FALSE
Monocyte	cg07670516	-0.042	-0.107	0.022	0.563	-1.29	0.199	0.235	-7.62	FALSE
Monocyte	cg13686143	-0.004	-0.009	0.002	0.035	-1.29	0.199	0.235	-7.62	FALSE
Monocyte	cg01733673	-0.008	-0.021	0.004	0.025	-1.29	0.199	0.235	-7.62	FALSE
Monocyte	cg16439948	-0.053	-0.135	0.028	0.056	-1.29	0.199	0.235	-7.62	FALSE
Monocyte	cg26880297	0.013	-0.007	0.033	0.958	1.29	0.199	0.235	-7.62	FALSE
Monocyte	cg01421830	0.033	-0.018	0.084	0.674	1.29	0.199	0.235	-7.621	FALSE
Monocyte	cg16244374	0.02	-0.011	0.051	0.956	1.29	0.199	0.236	-7.621	FALSE
Monocyte	cg19643441	0.01	-0.005	0.026	0.911	1.29	0.199	0.236	-7.621	FALSE
Monocyte	cg10503284	-0.003	-0.007	0.001	0.029	-1.29	0.199	0.236	-7.621	FALSE
Monocyte	cg09315391	-0.003	-0.009	0.002	0.036	-1.29	0.199	0.236	-7.621	FALSE
Monocyte	cg08652441	0.027	-0.014	0.067	0.824	1.29	0.199	0.236	-7.621	FALSE
Monocyte	cg00039044	-0.003	-0.009	0.002	0.022	-1.29	0.199	0.236	-7.621	FALSE
Monocyte	cg27091642	0.013	-0.007	0.033	0.974	1.29	0.199	0.236	-7.621	FALSE
Monocyte	cg24889744	-0.023	-0.059	0.012	0.087	-1.29	0.199	0.236	-7.621	FALSE
Monocyte	cg00680768	0.004	-0.002	0.01	0.026	1.29	0.199	0.236	-7.621	FALSE
Monocyte	cg20352178	0.029	-0.016	0.074	0.684	1.29	0.2	0.236	-7.621	FALSE
Monocyte	cg11859384	0.005	-0.003	0.012	0.978	1.29	0.2	0.236	-7.621	FALSE
Monocyte	cg13216303	-0.002	-0.006	0.001	0.017	-1.29	0.2	0.236	-7.621	FALSE
Monocyte	cg13753526	0.052	-0.028	0.131	0.864	1.29	0.2	0.236	-7.621	FALSE
Monocyte	cg14148156	-0.035	-0.087	0.018	0.783	-1.29	0.2	0.236	-7.621	FALSE
Monocyte	cg16457196	0.014	-0.007	0.035	0.055	1.29	0.2	0.236	-7.621	FALSE
Monocyte	cg04352534	0.052	-0.028	0.133	0.878	1.29	0.2	0.236	-7.621	FALSE
Monocyte	cg00052626	-0.007	-0.018	0.004	0.03	-1.289	0.2	0.236	-7.621	FALSE
Monocyte	cg24084693	0.027	-0.015	0.069	0.255	1.289	0.2	0.236	-7.622	FALSE
Monocyte	cg13012691	-0.002	-0.006	0.001	0.022	-1.289	0.2	0.236	-7.622	FALSE
Monocyte	cg07613364	-0.007	-0.017	0.004	0.033	-1.289	0.2	0.236	-7.622	FALSE
Monocyte	cg23274123	-0.006	-0.015	0.003	0.018	-1.289	0.2	0.236	-7.622	FALSE
Monocyte	cg03177666	-0.042	-0.106	0.022	0.841	-1.289	0.2	0.236	-7.622	FALSE
Monocyte	cg09234025	-0.005	-0.012	0.003	0.031	-1.289	0.2	0.236	-7.622	FALSE
Monocyte	cg10103111	-0.002	-0.004	0.001	0.01	-1.289	0.2	0.236	-7.622	FALSE
Monocyte	cg17589384	0.011	-0.006	0.028	0.092	1.289	0.2	0.236	-7.622	FALSE
Monocyte	cg12629285	0.016	-0.009	0.042	0.957	1.289	0.2	0.236	-7.622	FALSE
Monocyte	cg13076468	0.02	-0.011	0.05	0.947	1.289	0.2	0.236	-7.622	FALSE
Monocyte	cg03347828	0.005	-0.003	0.012	0.034	1.289	0.2	0.236	-7.622	FALSE
Monocyte	cg17791799	-0.057	-0.145	0.031	0.724	-1.289	0.2	0.236	-7.622	FALSE
Monocyte	cg20001087	0.007	-0.004	0.017	0.969	1.289	0.2	0.236	-7.622	FALSE
Monocyte	cg02508656	0.021	-0.011	0.053	0.958	1.289	0.2	0.236	-7.622	FALSE
Monocyte	cg01677148	0.003	-0.002	0.008	0.026	1.289	0.2	0.236	-7.622	FALSE
Monocyte	cg00171565	0.004	-0.002	0.01	0.026	1.289	0.2	0.236	-7.622	FALSE
Monocyte	cg20139425	0.003	-0.002	0.008	0.019	1.289	0.2	0.236	-7.622	FALSE
Monocyte	cg20240931	0.026	-0.014	0.067	0.181	1.289	0.2	0.236	-7.622	FALSE
Monocyte	cg24148085	-0.045	-0.113	0.024	0.563	-1.289	0.2	0.236	-7.622	FALSE
Monocyte	cg13183539	-0.006	-0.016	0.003	0.962	-1.289	0.2	0.236	-7.622	FALSE
Monocyte	cg15416417	0.024	-0.013	0.062	0.563	1.289	0.2	0.236	-7.622	FALSE
Monocyte	cg15739437	0.035	-0.019	0.088	0.275	1.289	0.2	0.236	-7.622	FALSE
Monocyte	cg27217945	0.006	-0.003	0.014	0.973	1.289	0.2	0.236	-7.622	FALSE
Monocyte	cg11713064	-0.034	-0.087	0.018	0.52	-1.289	0.2	0.236	-7.622	FALSE
Monocyte	cg26880055	-0.013	-0.033	0.007	0.039	-1.289	0.2	0.236	-7.622	FALSE
Monocyte	cg14676702	-0.024	-0.062	0.013	0.178	-1.289	0.2	0.236	-7.622	FALSE
Monocyte	cg21530419	-0.017	-0.043	0.009	0.059	-1.289	0.2	0.236	-7.622	FALSE
Monocyte	cg27203437	0.004	-0.002	0.01	0.029	1.289	0.2	0.236	-7.622	FALSE
Monocyte	cg27327911	-0.022	-0.055	0.012	0.038	-1.289	0.2	0.236	-7.623	FALSE
Monocyte	cg22883125	-0.004	-0.011	0.002	0.04	-1.289	0.2	0.236	-7.623	FALSE
Monocyte	cg15248353	-0.002	-0.006	0.001	0.011	-1.289	0.2	0.236	-7.623	FALSE
Monocyte	cg06843180	0.025	-0.013	0.063	0.926	1.289	0.2	0.236	-7.623	FALSE
Monocyte	cg06675904	0.009	-0.005	0.024	0.979	1.289	0.2	0.236	-7.623	FALSE
Monocyte	cg05114334	0.019	-0.01	0.047	0.947	1.289	0.2	0.236	-7.623	FALSE
Monocyte	cg09212597	-0.03	-0.076	0.016	0.434	-1.289	0.2	0.236	-7.623	FALSE
Monocyte	cg26006117	0.03	-0.016	0.075	0.721	1.289	0.2	0.236	-7.623	FALSE
Monocyte	cg05448404	-0.05	-0.128	0.027	0.265	-1.289	0.2	0.236	-7.623	FALSE
Monocyte	cg09635036	0.041	-0.022	0.104	0.607	1.288	0.2	0.236	-7.623	FALSE
Monocyte	cg08876490	-0.003	-0.006	0.001	0.025	-1.288	0.2	0.236	-7.623	FALSE
Monocyte	cg14965947	-0.002	-0.006	0.001	0.023	-1.288	0.2	0.236	-7.623	FALSE
Monocyte	cg19423472	0.016	-0.008	0.04	0.893	1.288	0.2	0.236	-7.623	FALSE
Monocyte	cg26305756	0.036	-0.02	0.092	0.76	1.288	0.2	0.236	-7.623	FALSE
Monocyte	cg09173565	0.059	-0.031	0.149	0.933	1.288	0.2	0.236	-7.623	FALSE
Monocyte	cg01901898	-0.004	-0.01	0.002	0.039	-1.288	0.2	0.236	-7.623	FALSE
Monocyte	cg16943783	0.003	-0.002	0.009	0.981	1.288	0.2	0.236	-7.623	FALSE
Monocyte	cg02723142	-0.03	-0.075	0.016	0.043	-1.288	0.2	0.236	-7.623	FALSE
Monocyte	ch.7.647988F	-0.004	-0.009	0.002	0.014	-1.288	0.2	0.236	-7.623	FALSE
Monocyte	cg01698954	-0.006	-0.015	0.003	0.037	-1.288	0.2	0.236	-7.623	FALSE
Monocyte	cg16210397	-0.012	-0.03	0.006	0.034	-1.288	0.2	0.236	-7.623	FALSE
Monocyte	cg02151312	0.005	-0.003	0.012	0.028	1.288	0.2	0.236	-7.623	FALSE
Monocyte	cg22169889	-0.063	-0.161	0.034	0.702	-1.288	0.2	0.236	-7.623	FALSE
Monocyte	cg16723362	-0.003	-0.008	0.002	0.02	-1.288	0.2	0.236	-7.623	FALSE
Monocyte	cg17549853	-0.009	-0.023	0.005	0.959	-1.288	0.2	0.236	-7.623	FALSE
Monocyte	cg04798252	0.011	-0.006	0.028	0.953	1.288	0.2	0.236	-7.623	FALSE
Monocyte	cg03592103	-0.058	-0.147	0.031	0.112	-1.288	0.2	0.236	-7.623	FALSE
Monocyte	cg27630311	-0.009	-0.024	0.005	0.051	-1.288	0.2	0.236	-7.624	FALSE
Monocyte	cg11070929	0.007	-0.004	0.018	0.965	1.288	0.2	0.236	-7.624	FALSE
Monocyte	cg01592687	0.041	-0.022	0.103	0.604	1.288	0.2	0.236	-7.624	FALSE
Monocyte	cg25108743	0.003	-0.002	0.009	0.027	1.288	0.2	0.236	-7.624	FALSE
Monocyte	cg26577178	-0.002	-0.005	0.001	0.012	-1.288	0.2	0.236	-7.624	FALSE
Monocyte	cg02620015	0.021	-0.011	0.054	0.933	1.288	0.2	0.236	-7.624	FALSE
Monocyte	cg13412066	-0.003	-0.007	0.001	0.023	-1.288	0.2	0.236	-7.624	FALSE
Monocyte	cg16961492	0.032	-0.017	0.081	0.889	1.288	0.2	0.236	-7.624	FALSE
Monocyte	cg07134930	-0.017	-0.044	0.009	0.903	-1.288	0.2	0.236	-7.624	FALSE
Monocyte	cg17173187	0.023	-0.013	0.06	0.141	1.288	0.2	0.236	-7.624	FALSE
Monocyte	cg13110966	-0.002	-0.005	0.001	0.016	-1.288	0.2	0.236	-7.624	FALSE
Monocyte	cg01203924	0.01	-0.005	0.024	0.949	1.288	0.2	0.236	-7.624	FALSE
Monocyte	cg06925975	-0.005	-0.012	0.003	0.021	-1.288	0.2	0.236	-7.624	FALSE
Monocyte	cg01241986	-0.002	-0.005	0.001	0.02	-1.288	0.2	0.236	-7.624	FALSE
Monocyte	cg21470387	-0.025	-0.062	0.013	0.061	-1.288	0.2	0.236	-7.624	FALSE
Monocyte	cg08150742	0.011	-0.006	0.029	0.953	1.288	0.2	0.236	-7.624	FALSE
Monocyte	cg16177875	-0.002	-0.005	0.001	0.02	-1.288	0.2	0.236	-7.624	FALSE
Monocyte	cg27085741	-0.009	-0.024	0.005	0.019	-1.288	0.2	0.236	-7.624	FALSE
Monocyte	cg07895437	-0.028	-0.071	0.015	0.171	-1.288	0.2	0.237	-7.624	FALSE
Monocyte	cg12055259	-0.027	-0.069	0.015	0.081	-1.288	0.2	0.237	-7.624	FALSE
Monocyte	cg16744531	0.102	-0.055	0.258	0.201	1.288	0.2	0.237	-7.624	FALSE
Monocyte	cg03197830	0.02	-0.011	0.05	0.936	1.288	0.2	0.237	-7.624	FALSE
Monocyte	cg04121555	-0.003	-0.007	0.002	0.015	-1.288	0.2	0.237	-7.624	FALSE
Monocyte	cg07467520	-0.003	-0.007	0.001	0.024	-1.288	0.2	0.237	-7.624	FALSE
Monocyte	cg07650712	0.035	-0.019	0.09	0.659	1.287	0.2	0.237	-7.624	FALSE
Monocyte	cg26475094	0.031	-0.017	0.079	0.906	1.287	0.2	0.237	-7.624	FALSE
Monocyte	cg22344641	-0.011	-0.027	0.006	0.036	-1.287	0.2	0.237	-7.624	FALSE
Monocyte	cg01390591	-0.011	-0.028	0.006	0.037	-1.287	0.2	0.237	-7.624	FALSE
Monocyte	cg25745746	0.042	-0.022	0.106	0.448	1.287	0.2	0.237	-7.624	FALSE
Monocyte	cg04658772	-0.003	-0.007	0.001	0.027	-1.287	0.2	0.237	-7.624	FALSE
Monocyte	cg00107890	0.012	-0.006	0.03	0.922	1.287	0.2	0.237	-7.624	FALSE
Monocyte	cg20330472	-0.004	-0.01	0.002	0.015	-1.287	0.2	0.237	-7.624	FALSE
Monocyte	cg07235071	-0.01	-0.024	0.005	0.037	-1.287	0.2	0.237	-7.624	FALSE
Monocyte	cg17179314	-0.055	-0.139	0.03	0.445	-1.287	0.2	0.237	-7.624	FALSE
Monocyte	cg22581353	-0.021	-0.053	0.011	0.094	-1.287	0.2	0.237	-7.624	FALSE
Monocyte	cg14558431	-0.01	-0.026	0.006	0.014	-1.287	0.2	0.237	-7.624	FALSE
Monocyte	cg05507894	-0.004	-0.01	0.002	0.019	-1.287	0.2	0.237	-7.624	FALSE
Monocyte	cg00184279	0.008	-0.004	0.021	0.964	1.287	0.2	0.237	-7.624	FALSE
Monocyte	cg04764087	0.003	-0.001	0.007	0.984	1.287	0.2	0.237	-7.624	FALSE
Monocyte	cg12448989	-0.003	-0.007	0.002	0.024	-1.287	0.2	0.237	-7.624	FALSE
Monocyte	cg26615130	-0.004	-0.01	0.002	0.024	-1.287	0.2	0.237	-7.624	FALSE
Monocyte	cg20002504	-0.105	-0.266	0.056	0.251	-1.287	0.2	0.237	-7.624	FALSE
Monocyte	cg10137155	-0.002	-0.005	0.001	0.016	-1.287	0.2	0.237	-7.625	FALSE
Monocyte	cg07064156	0.016	-0.009	0.04	0.933	1.287	0.2	0.237	-7.625	FALSE
Monocyte	cg01394199	0.014	-0.008	0.036	0.925	1.287	0.201	0.237	-7.625	FALSE
Monocyte	cg03426198	0.022	-0.012	0.056	0.911	1.287	0.201	0.237	-7.625	FALSE
Monocyte	cg00471562	-0.003	-0.007	0.001	0.014	-1.287	0.201	0.237	-7.625	FALSE
Monocyte	cg16533495	-0.003	-0.008	0.002	0.015	-1.287	0.201	0.237	-7.625	FALSE
Monocyte	cg01471153	-0.004	-0.01	0.002	0.024	-1.287	0.201	0.237	-7.625	FALSE
Monocyte	cg14566974	0.002	-0.001	0.006	0.02	1.287	0.201	0.237	-7.625	FALSE
Monocyte	cg24055556	-0.002	-0.005	0.001	0.012	-1.287	0.201	0.237	-7.625	FALSE
Monocyte	cg24212047	0.029	-0.016	0.074	0.907	1.287	0.201	0.237	-7.625	FALSE
Monocyte	cg00007076	-0.048	-0.121	0.026	0.492	-1.287	0.201	0.237	-7.625	FALSE
Monocyte	cg04613517	0.025	-0.013	0.064	0.936	1.287	0.201	0.237	-7.625	FALSE
Monocyte	cg01383799	-0.006	-0.015	0.003	0.023	-1.287	0.201	0.237	-7.625	FALSE
Monocyte	cg26865747	-0.066	-0.167	0.036	0.741	-1.287	0.201	0.237	-7.625	FALSE
Monocyte	cg20187250	-0.003	-0.008	0.002	0.035	-1.287	0.201	0.237	-7.625	FALSE
Monocyte	cg24041721	-0.004	-0.011	0.002	0.055	-1.287	0.201	0.237	-7.625	FALSE
Monocyte	cg05625801	-0.004	-0.011	0.002	0.04	-1.287	0.201	0.237	-7.625	FALSE
Monocyte	cg21283680	-0.038	-0.097	0.021	0.794	-1.287	0.201	0.237	-7.625	FALSE
Monocyte	cg14504168	0.031	-0.017	0.08	0.921	1.287	0.201	0.237	-7.625	FALSE
Monocyte	cg22817198	-0.002	-0.006	0.001	0.021	-1.287	0.201	0.237	-7.625	FALSE
Monocyte	cg21386647	0.033	-0.018	0.085	0.654	1.287	0.201	0.237	-7.625	FALSE
Monocyte	cg23141855	-0.005	-0.013	0.003	0.035	-1.287	0.201	0.237	-7.625	FALSE
Monocyte	cg11218091	-0.026	-0.066	0.014	0.153	-1.287	0.201	0.237	-7.625	FALSE
Monocyte	cg13969265	-0.011	-0.029	0.006	0.038	-1.287	0.201	0.237	-7.625	FALSE
Monocyte	cg05018460	0.046	-0.025	0.116	0.678	1.286	0.201	0.237	-7.625	FALSE
Monocyte	cg21331362	0.059	-0.032	0.149	0.851	1.286	0.201	0.237	-7.625	FALSE
Monocyte	cg09809567	-0.013	-0.032	0.007	0.033	-1.286	0.201	0.237	-7.625	FALSE
Monocyte	cg24003560	-0.044	-0.112	0.024	0.333	-1.286	0.201	0.237	-7.625	FALSE
Monocyte	cg15554875	-0.009	-0.022	0.005	0.046	-1.286	0.201	0.237	-7.625	FALSE
Monocyte	cg25662463	-0.018	-0.045	0.01	0.022	-1.286	0.201	0.237	-7.626	FALSE
Monocyte	cg14319235	-0.027	-0.068	0.014	0.156	-1.286	0.201	0.237	-7.626	FALSE
Monocyte	cg19788741	-0.004	-0.01	0.002	0.028	-1.286	0.201	0.237	-7.626	FALSE
Monocyte	cg17109175	-0.006	-0.016	0.003	0.043	-1.286	0.201	0.237	-7.626	FALSE
Monocyte	cg02068090	-0.059	-0.15	0.032	0.092	-1.286	0.201	0.237	-7.626	FALSE
Monocyte	cg10398107	0.022	-0.012	0.055	0.949	1.286	0.201	0.237	-7.626	FALSE
Monocyte	cg05580560	0.027	-0.015	0.069	0.758	1.286	0.201	0.237	-7.626	FALSE
Monocyte	cg01228193	0.016	-0.009	0.041	0.907	1.286	0.201	0.237	-7.626	FALSE
Monocyte	cg21088460	0.043	-0.023	0.108	0.775	1.286	0.201	0.237	-7.626	FALSE
Monocyte	cg00411647	0.008	-0.004	0.02	0.974	1.286	0.201	0.237	-7.626	FALSE
Monocyte	cg11498740	-0.007	-0.017	0.004	0.036	-1.286	0.201	0.237	-7.626	FALSE
Monocyte	cg06916620	0.022	-0.012	0.057	0.945	1.286	0.201	0.237	-7.626	FALSE
Monocyte	cg16994097	0.016	-0.008	0.039	0.929	1.286	0.201	0.237	-7.626	FALSE
Monocyte	cg21128610	-0.004	-0.01	0.002	0.04	-1.286	0.201	0.237	-7.626	FALSE
Monocyte	cg07654012	-0.013	-0.033	0.007	0.036	-1.286	0.201	0.237	-7.626	FALSE
Monocyte	cg12635044	0.012	-0.006	0.03	0.95	1.286	0.201	0.237	-7.626	FALSE
Monocyte	cg22663545	-0.004	-0.01	0.002	0.036	-1.286	0.201	0.237	-7.626	FALSE
Monocyte	cg03469129	-0.029	-0.075	0.016	0.207	-1.286	0.201	0.237	-7.626	FALSE
Monocyte	cg23211535	-0.007	-0.018	0.004	0.959	-1.286	0.201	0.237	-7.626	FALSE
Monocyte	cg25227227	-0.002	-0.006	0.001	0.022	-1.286	0.201	0.237	-7.627	FALSE
Monocyte	cg04234063	0.02	-0.011	0.05	0.065	1.286	0.201	0.237	-7.627	FALSE
Monocyte	cg17255947	-0.012	-0.031	0.007	0.026	-1.286	0.201	0.237	-7.627	FALSE
Monocyte	cg03553386	0.029	-0.015	0.073	0.791	1.286	0.201	0.237	-7.627	FALSE
Monocyte	cg13134950	0.02	-0.011	0.052	0.87	1.285	0.201	0.237	-7.627	FALSE
Monocyte	cg24759237	0.022	-0.012	0.057	0.905	1.285	0.201	0.237	-7.627	FALSE
Monocyte	cg23672407	0.016	-0.009	0.042	0.933	1.285	0.201	0.237	-7.627	FALSE
Monocyte	cg18909295	0.063	-0.034	0.159	0.782	1.285	0.201	0.237	-7.627	FALSE
Monocyte	cg02280348	0.017	-0.009	0.043	0.954	1.285	0.201	0.237	-7.627	FALSE
Monocyte	cg11229284	-0.024	-0.06	0.013	0.064	-1.285	0.201	0.237	-7.627	FALSE
Monocyte	cg26194090	-0.038	-0.096	0.02	0.737	-1.285	0.201	0.237	-7.627	FALSE
Monocyte	cg11982736	-0.002	-0.005	0.001	0.02	-1.285	0.201	0.237	-7.627	FALSE
Monocyte	cg01121180	-0.006	-0.016	0.003	0.963	-1.285	0.201	0.237	-7.627	FALSE
Monocyte	cg25235766	-0.025	-0.064	0.014	0.032	-1.285	0.201	0.237	-7.627	FALSE
Monocyte	cg25163015	0.018	-0.01	0.045	0.151	1.285	0.201	0.237	-7.627	FALSE
Monocyte	cg18682921	0.042	-0.023	0.106	0.911	1.285	0.201	0.237	-7.627	FALSE
Monocyte	cg10302293	-0.004	-0.01	0.002	0.031	-1.285	0.201	0.237	-7.627	FALSE
Monocyte	cg25902889	0.049	-0.027	0.125	0.739	1.285	0.201	0.237	-7.627	FALSE
Monocyte	cg10317628	-0.004	-0.011	0.002	0.036	-1.285	0.201	0.237	-7.627	FALSE
Monocyte	cg25943876	-0.033	-0.083	0.018	0.323	-1.285	0.201	0.237	-7.627	FALSE
Monocyte	cg23581489	0.022	-0.012	0.056	0.831	1.285	0.201	0.237	-7.627	FALSE
Monocyte	cg26498396	0.006	-0.003	0.016	0.965	1.285	0.201	0.237	-7.627	FALSE
Monocyte	cg14887563	0.003	-0.001	0.007	0.029	1.285	0.201	0.237	-7.627	FALSE
Monocyte	cg01431908	-0.05	-0.128	0.027	0.064	-1.285	0.201	0.238	-7.627	FALSE
Monocyte	cg08018356	-0.002	-0.006	0.001	0.024	-1.285	0.201	0.238	-7.627	FALSE
Monocyte	cg07814910	-0.004	-0.011	0.002	0.027	-1.285	0.201	0.238	-7.627	FALSE
Monocyte	cg18474108	-0.04	-0.103	0.022	0.4	-1.285	0.201	0.238	-7.627	FALSE
Monocyte	cg16739845	-0.003	-0.008	0.002	0.013	-1.285	0.201	0.238	-7.627	FALSE
Monocyte	cg22819616	-0.003	-0.008	0.002	0.024	-1.285	0.201	0.238	-7.627	FALSE
Monocyte	cg00499539	0.016	-0.009	0.041	0.761	1.285	0.201	0.238	-7.627	FALSE
Monocyte	cg26921566	0.035	-0.019	0.09	0.644	1.285	0.201	0.238	-7.627	FALSE
Monocyte	cg27413230	0.005	-0.003	0.014	0.969	1.285	0.201	0.238	-7.627	FALSE
Monocyte	cg20359524	-0.003	-0.007	0.002	0.023	-1.285	0.201	0.238	-7.628	FALSE
Monocyte	cg13018448	0.017	-0.009	0.044	0.129	1.285	0.201	0.238	-7.628	FALSE
Monocyte	cg04959674	-0.002	-0.004	0.001	0.016	-1.285	0.201	0.238	-7.628	FALSE
Monocyte	cg21771891	-0.02	-0.05	0.011	0.076	-1.285	0.201	0.238	-7.628	FALSE
Monocyte	cg06391473	0.012	-0.006	0.03	0.067	1.285	0.201	0.238	-7.628	FALSE
Monocyte	cg21938149	0.02	-0.011	0.051	0.792	1.285	0.201	0.238	-7.628	FALSE
Monocyte	cg26770187	0.007	-0.004	0.017	0.046	1.285	0.201	0.238	-7.628	FALSE
Monocyte	cg05282437	0.033	-0.018	0.085	0.774	1.285	0.201	0.238	-7.628	FALSE
Monocyte	cg00089453	-0.031	-0.079	0.017	0.448	-1.285	0.201	0.238	-7.628	FALSE
Monocyte	cg13820434	0.04	-0.022	0.103	0.831	1.285	0.201	0.238	-7.628	FALSE
Monocyte	cg16518165	0.03	-0.016	0.077	0.878	1.285	0.201	0.238	-7.628	FALSE
Monocyte	cg04402875	-0.005	-0.013	0.003	0.034	-1.285	0.201	0.238	-7.628	FALSE
Monocyte	cg19156941	0.036	-0.019	0.091	0.94	1.284	0.201	0.238	-7.628	FALSE
Monocyte	cg18485844	-0.021	-0.053	0.011	0.041	-1.284	0.201	0.238	-7.628	FALSE
Monocyte	cg25137204	-0.033	-0.083	0.018	0.266	-1.284	0.201	0.238	-7.628	FALSE
Monocyte	cg09105802	-0.012	-0.03	0.006	0.027	-1.284	0.201	0.238	-7.628	FALSE
Monocyte	cg04639351	0.009	-0.005	0.022	0.927	1.284	0.201	0.238	-7.628	FALSE
Monocyte	cg13921000	-0.007	-0.017	0.004	0.025	-1.284	0.201	0.238	-7.628	FALSE
Monocyte	cg07131157	-0.005	-0.012	0.002	0.048	-1.284	0.201	0.238	-7.628	FALSE
Monocyte	cg02177982	-0.013	-0.034	0.007	0.085	-1.284	0.201	0.238	-7.628	FALSE
Monocyte	cg26554494	0.008	-0.004	0.021	0.971	1.284	0.201	0.238	-7.628	FALSE
Monocyte	cg15720995	-0.01	-0.024	0.005	0.034	-1.284	0.201	0.238	-7.628	FALSE
Monocyte	cg08499861	-0.025	-0.063	0.013	0.104	-1.284	0.201	0.238	-7.628	FALSE
Monocyte	cg07682645	-0.003	-0.007	0.002	0.032	-1.284	0.201	0.238	-7.628	FALSE
Monocyte	cg23436158	-0.034	-0.085	0.018	0.867	-1.284	0.201	0.238	-7.628	FALSE
Monocyte	cg25467603	-0.003	-0.008	0.002	0.017	-1.284	0.201	0.238	-7.628	FALSE
Monocyte	cg08267319	-0.032	-0.082	0.018	0.324	-1.284	0.201	0.238	-7.628	FALSE
Monocyte	cg08419582	0.026	-0.014	0.066	0.807	1.284	0.202	0.238	-7.628	FALSE
Monocyte	cg09682469	-0.037	-0.093	0.02	0.765	-1.284	0.202	0.238	-7.628	FALSE
Monocyte	cg09657963	-0.008	-0.02	0.004	0.02	-1.284	0.202	0.238	-7.628	FALSE
Monocyte	cg03129468	0.017	-0.009	0.043	0.953	1.284	0.202	0.238	-7.628	FALSE
Monocyte	cg05670596	-0.023	-0.058	0.012	0.267	-1.284	0.202	0.238	-7.628	FALSE
Monocyte	cg13844804	0.014	-0.007	0.035	0.92	1.284	0.202	0.238	-7.628	FALSE
Monocyte	cg23731591	-0.007	-0.019	0.004	0.052	-1.284	0.202	0.238	-7.628	FALSE
Monocyte	cg11006261	0.024	-0.013	0.062	0.953	1.284	0.202	0.238	-7.628	FALSE
Monocyte	cg09601923	0.038	-0.021	0.097	0.465	1.284	0.202	0.238	-7.628	FALSE
Monocyte	cg15384640	-0.009	-0.024	0.005	0.87	-1.284	0.202	0.238	-7.629	FALSE
Monocyte	cg09391093	-0.004	-0.011	0.002	0.022	-1.284	0.202	0.238	-7.629	FALSE
Monocyte	cg15803483	-0.002	-0.005	0.001	0.013	-1.284	0.202	0.238	-7.629	FALSE
Monocyte	cg04268421	0.004	-0.002	0.01	0.033	1.284	0.202	0.238	-7.629	FALSE
Monocyte	cg13439703	0.017	-0.009	0.044	0.924	1.284	0.202	0.238	-7.629	FALSE
Monocyte	cg26170245	-0.005	-0.012	0.003	0.025	-1.284	0.202	0.238	-7.629	FALSE
Monocyte	cg25206134	-0.049	-0.124	0.026	0.129	-1.284	0.202	0.238	-7.629	FALSE
Monocyte	cg15629235	0.007	-0.004	0.017	0.979	1.284	0.202	0.238	-7.629	FALSE
Monocyte	cg06260527	0.027	-0.015	0.07	0.137	1.284	0.202	0.238	-7.629	FALSE
Monocyte	cg08244959	-0.003	-0.007	0.001	0.029	-1.284	0.202	0.238	-7.629	FALSE
Monocyte	cg14655858	0.015	-0.008	0.039	0.958	1.284	0.202	0.238	-7.629	FALSE
Monocyte	cg19282714	-0.006	-0.015	0.003	0.03	-1.284	0.202	0.238	-7.629	FALSE
Monocyte	cg04645818	-0.008	-0.019	0.004	0.036	-1.284	0.202	0.238	-7.629	FALSE
Monocyte	cg06693505	-0.039	-0.099	0.021	0.789	-1.284	0.202	0.238	-7.629	FALSE
Monocyte	cg23846459	-0.007	-0.019	0.004	0.043	-1.284	0.202	0.238	-7.629	FALSE
Monocyte	cg18556788	-0.015	-0.038	0.008	0.021	-1.284	0.202	0.238	-7.629	FALSE
Monocyte	ch.22.25752197R	-0.007	-0.019	0.004	0.02	-1.284	0.202	0.238	-7.629	FALSE
Monocyte	cg11185473	0.016	-0.009	0.04	0.932	1.284	0.202	0.238	-7.629	FALSE
Monocyte	cg15518491	-0.01	-0.025	0.005	0.055	-1.284	0.202	0.238	-7.629	FALSE
Monocyte	cg17984267	-0.029	-0.075	0.016	0.557	-1.284	0.202	0.238	-7.629	FALSE
Monocyte	cg03702732	0.017	-0.009	0.044	0.954	1.284	0.202	0.238	-7.629	FALSE
Monocyte	cg18136930	0.022	-0.012	0.056	0.835	1.284	0.202	0.238	-7.629	FALSE
Monocyte	cg05570682	-0.016	-0.041	0.009	0.867	-1.284	0.202	0.238	-7.629	FALSE
Monocyte	cg08470185	-0.002	-0.006	0.001	0.023	-1.284	0.202	0.238	-7.629	FALSE
Monocyte	cg25764899	-0.007	-0.017	0.004	0.027	-1.284	0.202	0.238	-7.629	FALSE
Monocyte	cg19611817	0.015	-0.008	0.039	0.019	1.284	0.202	0.238	-7.629	FALSE
Monocyte	cg18146506	0.065	-0.036	0.167	0.114	1.284	0.202	0.238	-7.629	FALSE
Monocyte	cg14340463	0.047	-0.025	0.119	0.496	1.283	0.202	0.238	-7.629	FALSE
Monocyte	cg24928183	0.005	-0.003	0.014	0.969	1.283	0.202	0.238	-7.629	FALSE
Monocyte	cg18380550	-0.01	-0.025	0.005	0.026	-1.283	0.202	0.238	-7.629	FALSE
Monocyte	cg03149496	0.008	-0.004	0.02	0.962	1.283	0.202	0.238	-7.629	FALSE
Monocyte	cg24262066	-0.009	-0.023	0.005	0.022	-1.283	0.202	0.238	-7.629	FALSE
Monocyte	cg05404005	-0.024	-0.061	0.013	0.543	-1.283	0.202	0.238	-7.629	FALSE
Monocyte	cg09220050	0.02	-0.011	0.052	0.11	1.283	0.202	0.238	-7.63	FALSE
Monocyte	cg17977556	0.017	-0.009	0.044	0.954	1.283	0.202	0.238	-7.63	FALSE
Monocyte	cg00165888	-0.009	-0.024	0.005	0.017	-1.283	0.202	0.238	-7.63	FALSE
Monocyte	cg00819857	0.014	-0.008	0.035	0.957	1.283	0.202	0.238	-7.63	FALSE
Monocyte	cg17639265	-0.004	-0.009	0.002	0.018	-1.283	0.202	0.238	-7.63	FALSE
Monocyte	cg01740606	0.011	-0.006	0.029	0.905	1.283	0.202	0.238	-7.63	FALSE
Monocyte	cg00403457	0.004	-0.002	0.009	0.016	1.283	0.202	0.238	-7.63	FALSE
Monocyte	cg23987222	-0.008	-0.019	0.004	0.038	-1.283	0.202	0.238	-7.63	FALSE
Monocyte	cg14498394	-0.028	-0.071	0.015	0.167	-1.283	0.202	0.238	-7.63	FALSE
Monocyte	cg23585420	0.038	-0.021	0.097	0.453	1.283	0.202	0.238	-7.63	FALSE
Monocyte	cg09621603	0.013	-0.007	0.032	0.937	1.283	0.202	0.238	-7.63	FALSE
Monocyte	cg10463207	0.043	-0.023	0.109	0.553	1.283	0.202	0.238	-7.63	FALSE
Monocyte	cg23924326	0.013	-0.007	0.033	0.944	1.283	0.202	0.238	-7.63	FALSE
Monocyte	cg07597871	-0.003	-0.007	0.002	0.016	-1.283	0.202	0.238	-7.63	FALSE
Monocyte	cg07113549	-0.004	-0.011	0.002	0.045	-1.283	0.202	0.238	-7.63	FALSE
Monocyte	cg26834169	-0.01	-0.025	0.005	0.017	-1.283	0.202	0.238	-7.63	FALSE
Monocyte	cg21531657	0.029	-0.016	0.074	0.938	1.283	0.202	0.238	-7.63	FALSE
Monocyte	cg04299495	0.023	-0.012	0.058	0.952	1.283	0.202	0.238	-7.63	FALSE
Monocyte	cg15804973	-0.037	-0.095	0.02	0.357	-1.283	0.202	0.238	-7.63	FALSE
Monocyte	cg22225685	-0.022	-0.055	0.012	0.166	-1.283	0.202	0.238	-7.63	FALSE
Monocyte	cg19651132	-0.003	-0.007	0.002	0.025	-1.283	0.202	0.238	-7.63	FALSE
Monocyte	cg21225319	-0.047	-0.12	0.026	0.071	-1.283	0.202	0.238	-7.63	FALSE
Monocyte	cg10825847	-0.049	-0.124	0.026	0.708	-1.282	0.202	0.238	-7.63	FALSE
Monocyte	cg00441382	-0.002	-0.005	0.001	0.014	-1.282	0.202	0.238	-7.63	FALSE
Monocyte	cg22433775	0.004	-0.002	0.011	0.024	1.282	0.202	0.238	-7.63	FALSE
Monocyte	cg12076551	-0.044	-0.113	0.024	0.216	-1.282	0.202	0.238	-7.631	FALSE
Monocyte	cg12712415	-0.005	-0.014	0.003	0.016	-1.282	0.202	0.238	-7.631	FALSE
Monocyte	cg09229487	0.028	-0.015	0.072	0.841	1.282	0.202	0.239	-7.631	FALSE
Monocyte	cg08499158	0.015	-0.008	0.038	0.95	1.282	0.202	0.239	-7.631	FALSE
Monocyte	cg00348858	-0.01	-0.025	0.005	0.071	-1.282	0.202	0.239	-7.631	FALSE
Monocyte	cg12537382	-0.003	-0.007	0.001	0.024	-1.282	0.202	0.239	-7.631	FALSE
Monocyte	cg01629329	-0.007	-0.017	0.004	0.043	-1.282	0.202	0.239	-7.631	FALSE
Monocyte	cg04695513	-0.026	-0.066	0.014	0.601	-1.282	0.202	0.239	-7.631	FALSE
Monocyte	cg15888301	0.005	-0.003	0.014	0.031	1.282	0.202	0.239	-7.631	FALSE
Monocyte	cg24892992	0.035	-0.019	0.089	0.927	1.282	0.202	0.239	-7.631	FALSE
Monocyte	cg08368638	0.016	-0.009	0.042	0.922	1.282	0.202	0.239	-7.631	FALSE
Monocyte	cg12696750	-0.012	-0.031	0.007	0.062	-1.282	0.202	0.239	-7.631	FALSE
Monocyte	cg24996179	-0.01	-0.026	0.006	0.032	-1.282	0.202	0.239	-7.631	FALSE
Monocyte	cg21048938	0.016	-0.009	0.041	0.924	1.282	0.202	0.239	-7.631	FALSE
Monocyte	cg20812052	-0.004	-0.011	0.002	0.978	-1.282	0.202	0.239	-7.631	FALSE
Monocyte	cg08202972	0.025	-0.014	0.064	0.903	1.282	0.202	0.239	-7.631	FALSE
Monocyte	cg17491759	-0.005	-0.012	0.002	0.025	-1.282	0.202	0.239	-7.631	FALSE
Monocyte	cg11147094	-0.034	-0.087	0.019	0.645	-1.282	0.202	0.239	-7.631	FALSE
Monocyte	cg01518065	0.011	-0.006	0.027	0.946	1.282	0.202	0.239	-7.631	FALSE
Monocyte	cg20697094	-0.02	-0.05	0.011	0.1	-1.282	0.202	0.239	-7.631	FALSE
Monocyte	cg15997906	-0.01	-0.026	0.006	0.044	-1.282	0.202	0.239	-7.631	FALSE
Monocyte	cg13202816	0.003	-0.002	0.008	0.019	1.282	0.202	0.239	-7.631	FALSE
Monocyte	cg01629620	-0.009	-0.024	0.005	0.033	-1.282	0.202	0.239	-7.631	FALSE
Monocyte	cg07660635	0.047	-0.025	0.118	0.601	1.282	0.202	0.239	-7.631	FALSE
Monocyte	cg25296745	0.026	-0.014	0.066	0.959	1.282	0.202	0.239	-7.631	FALSE
Monocyte	cg05696969	-0.056	-0.143	0.031	0.698	-1.282	0.202	0.239	-7.631	FALSE
Monocyte	cg22745471	0.006	-0.003	0.015	0.977	1.282	0.202	0.239	-7.632	FALSE
Monocyte	cg20066120	-0.002	-0.006	0.001	0.022	-1.282	0.202	0.239	-7.632	FALSE
Monocyte	cg18732032	0.023	-0.012	0.058	0.167	1.282	0.202	0.239	-7.632	FALSE
Monocyte	cg12859213	0.005	-0.003	0.012	0.982	1.282	0.202	0.239	-7.632	FALSE
Monocyte	cg19028997	0.026	-0.014	0.065	0.939	1.282	0.202	0.239	-7.632	FALSE
Monocyte	cg22758067	-0.002	-0.005	0.001	0.018	-1.282	0.202	0.239	-7.632	FALSE
Monocyte	cg10988673	-0.007	-0.017	0.004	0.028	-1.282	0.202	0.239	-7.632	FALSE
Monocyte	cg03045067	0.067	-0.037	0.171	0.843	1.282	0.202	0.239	-7.632	FALSE
Monocyte	cg10080155	-0.002	-0.005	0.001	0.016	-1.282	0.202	0.239	-7.632	FALSE
Monocyte	cg10803935	0.026	-0.014	0.065	0.246	1.282	0.202	0.239	-7.632	FALSE
Monocyte	cg10840994	0.029	-0.016	0.074	0.905	1.281	0.202	0.239	-7.632	FALSE
Monocyte	cg02278111	0.017	-0.009	0.044	0.954	1.281	0.202	0.239	-7.632	FALSE
Monocyte	cg08882738	0.062	-0.034	0.157	0.904	1.281	0.202	0.239	-7.632	FALSE
Monocyte	cg02153041	0.042	-0.023	0.108	0.598	1.281	0.202	0.239	-7.632	FALSE
Monocyte	cg08830576	0.017	-0.009	0.042	0.849	1.281	0.202	0.239	-7.632	FALSE
Monocyte	cg15782666	0.027	-0.015	0.07	0.952	1.281	0.202	0.239	-7.632	FALSE
Monocyte	cg21199406	-0.042	-0.108	0.023	0.09	-1.281	0.202	0.239	-7.632	FALSE
Monocyte	cg27214687	0.009	-0.005	0.023	0.961	1.281	0.202	0.239	-7.632	FALSE
Monocyte	cg04723113	-0.01	-0.026	0.006	0.025	-1.281	0.202	0.239	-7.632	FALSE
Monocyte	cg00345025	0.039	-0.021	0.099	0.489	1.281	0.202	0.239	-7.632	FALSE
Monocyte	cg00514268	-0.017	-0.044	0.009	0.05	-1.281	0.203	0.239	-7.632	FALSE
Monocyte	cg06851900	-0.018	-0.047	0.01	0.037	-1.281	0.203	0.239	-7.632	FALSE
Monocyte	cg22247845	0.011	-0.006	0.027	0.942	1.281	0.203	0.239	-7.632	FALSE
Monocyte	cg25793521	-0.03	-0.076	0.016	0.043	-1.281	0.203	0.239	-7.632	FALSE
Monocyte	cg06186698	-0.005	-0.014	0.003	0.021	-1.281	0.203	0.239	-7.632	FALSE
Monocyte	cg17573720	-0.011	-0.027	0.006	0.047	-1.281	0.203	0.239	-7.632	FALSE
Monocyte	cg16065270	-0.009	-0.024	0.005	0.024	-1.281	0.203	0.239	-7.632	FALSE
Monocyte	cg11577151	-0.025	-0.063	0.014	0.194	-1.281	0.203	0.239	-7.632	FALSE
Monocyte	cg07238058	0.05	-0.027	0.127	0.613	1.281	0.203	0.239	-7.632	FALSE
Monocyte	cg17461641	0.031	-0.017	0.079	0.829	1.281	0.203	0.239	-7.632	FALSE
Monocyte	cg15110403	-0.014	-0.035	0.007	0.034	-1.281	0.203	0.239	-7.632	FALSE
Monocyte	cg27205649	-0.004	-0.01	0.002	0.016	-1.281	0.203	0.239	-7.632	FALSE
Monocyte	cg23811775	0.004	-0.002	0.011	0.03	1.281	0.203	0.239	-7.632	FALSE
Monocyte	cg10740670	-0.009	-0.024	0.005	0.039	-1.281	0.203	0.239	-7.632	FALSE
Monocyte	cg22860233	0.003	-0.002	0.007	0.019	1.281	0.203	0.239	-7.632	FALSE
Monocyte	cg20126804	0.022	-0.012	0.055	0.955	1.281	0.203	0.239	-7.632	FALSE
Monocyte	cg01045959	0.005	-0.003	0.012	0.979	1.281	0.203	0.239	-7.632	FALSE
Monocyte	cg13008252	-0.036	-0.09	0.019	0.705	-1.281	0.203	0.239	-7.633	FALSE
Monocyte	cg07257768	0.023	-0.013	0.059	0.154	1.281	0.203	0.239	-7.633	FALSE
Monocyte	cg26418770	-0.025	-0.063	0.014	0.264	-1.281	0.203	0.239	-7.633	FALSE
Monocyte	cg21046940	-0.009	-0.024	0.005	0.04	-1.281	0.203	0.239	-7.633	FALSE
Monocyte	cg19993723	0.003	-0.001	0.007	0.019	1.281	0.203	0.239	-7.633	FALSE
Monocyte	cg01072968	0.016	-0.009	0.04	0.907	1.281	0.203	0.239	-7.633	FALSE
Monocyte	cg01754037	-0.027	-0.069	0.015	0.08	-1.281	0.203	0.239	-7.633	FALSE
Monocyte	cg09620277	0.009	-0.005	0.024	0.951	1.281	0.203	0.239	-7.633	FALSE
Monocyte	cg13419925	-0.036	-0.092	0.02	0.552	-1.281	0.203	0.239	-7.633	FALSE
Monocyte	cg04511041	-0.034	-0.086	0.018	0.077	-1.281	0.203	0.239	-7.633	FALSE
Monocyte	cg02571905	-0.03	-0.078	0.017	0.048	-1.281	0.203	0.239	-7.633	FALSE
Monocyte	cg20000049	0.007	-0.004	0.017	0.022	1.281	0.203	0.239	-7.633	FALSE
Monocyte	cg02760218	-0.033	-0.083	0.018	0.505	-1.281	0.203	0.239	-7.633	FALSE
Monocyte	cg13319049	-0.006	-0.015	0.003	0.021	-1.281	0.203	0.239	-7.633	FALSE
Monocyte	cg02580006	0.011	-0.006	0.027	0.927	1.281	0.203	0.239	-7.633	FALSE
Monocyte	cg01889893	0.031	-0.017	0.078	0.545	1.281	0.203	0.239	-7.633	FALSE
Monocyte	cg11217567	-0.002	-0.006	0.001	0.024	-1.281	0.203	0.239	-7.633	FALSE
Monocyte	cg01385168	-0.002	-0.004	0.001	0.01	-1.281	0.203	0.239	-7.633	FALSE
Monocyte	cg06355272	0.008	-0.004	0.021	0.975	1.28	0.203	0.239	-7.633	FALSE
Monocyte	cg04884244	0.012	-0.006	0.029	0.951	1.28	0.203	0.239	-7.633	FALSE
Monocyte	cg22531183	-0.048	-0.123	0.026	0.05	-1.28	0.203	0.239	-7.633	FALSE
Monocyte	cg25870420	-0.003	-0.007	0.001	0.019	-1.28	0.203	0.239	-7.633	FALSE
Monocyte	cg19624354	0.051	-0.028	0.131	0.324	1.28	0.203	0.239	-7.633	FALSE
Monocyte	cg05411186	0.028	-0.015	0.072	0.684	1.28	0.203	0.239	-7.633	FALSE
Monocyte	cg05356778	0.055	-0.03	0.139	0.603	1.28	0.203	0.239	-7.633	FALSE
Monocyte	cg06522557	0.011	-0.006	0.028	0.961	1.28	0.203	0.239	-7.633	FALSE
Monocyte	cg26454433	0.029	-0.016	0.073	0.741	1.28	0.203	0.239	-7.633	FALSE
Monocyte	cg06723863	-0.028	-0.07	0.015	0.051	-1.28	0.203	0.239	-7.633	FALSE
Monocyte	cg01087832	-0.011	-0.027	0.006	0.043	-1.28	0.203	0.239	-7.633	FALSE
Monocyte	cg16344081	0.017	-0.009	0.043	0.929	1.28	0.203	0.239	-7.633	FALSE
Monocyte	cg13007580	0.007	-0.004	0.019	0.956	1.28	0.203	0.239	-7.633	FALSE
Monocyte	cg00815198	0.048	-0.026	0.122	0.707	1.28	0.203	0.239	-7.633	FALSE
Monocyte	cg19288752	-0.016	-0.041	0.009	0.029	-1.28	0.203	0.239	-7.633	FALSE
Monocyte	cg23627022	0.014	-0.008	0.036	0.966	1.28	0.203	0.239	-7.633	FALSE
Monocyte	cg10583931	-0.05	-0.127	0.027	0.106	-1.28	0.203	0.239	-7.633	FALSE
Monocyte	cg01347529	-0.027	-0.069	0.015	0.197	-1.28	0.203	0.239	-7.633	FALSE
Monocyte	cg11654490	-0.002	-0.005	0.001	0.013	-1.28	0.203	0.239	-7.633	FALSE
Monocyte	cg17201438	-0.048	-0.122	0.026	0.711	-1.28	0.203	0.239	-7.633	FALSE
Monocyte	cg11754670	-0.003	-0.008	0.002	0.03	-1.28	0.203	0.239	-7.633	FALSE
Monocyte	cg03822350	-0.003	-0.007	0.002	0.013	-1.28	0.203	0.239	-7.634	FALSE
Monocyte	cg15010390	-0.004	-0.011	0.002	0.021	-1.28	0.203	0.239	-7.634	FALSE
Monocyte	cg11484115	-0.021	-0.054	0.012	0.808	-1.28	0.203	0.239	-7.634	FALSE
Monocyte	cg21945459	0.004	-0.002	0.01	0.024	1.28	0.203	0.239	-7.634	FALSE
Monocyte	cg11399053	-0.028	-0.07	0.015	0.821	-1.28	0.203	0.239	-7.634	FALSE
Monocyte	cg21079394	0.003	-0.002	0.009	0.023	1.28	0.203	0.239	-7.634	FALSE
Monocyte	cg14428310	-0.02	-0.051	0.011	0.052	-1.28	0.203	0.239	-7.634	FALSE
Monocyte	cg25194055	0.003	-0.002	0.008	0.024	1.28	0.203	0.239	-7.634	FALSE
Monocyte	cg24349106	0.02	-0.011	0.052	0.95	1.28	0.203	0.239	-7.634	FALSE
Monocyte	cg02563916	-0.019	-0.047	0.01	0.836	-1.28	0.203	0.239	-7.634	FALSE
Monocyte	cg12439157	0.039	-0.021	0.099	0.442	1.28	0.203	0.239	-7.634	FALSE
Monocyte	cg15439466	-0.001	-0.004	0.001	0.009	-1.28	0.203	0.239	-7.634	FALSE
Monocyte	cg14680556	-0.006	-0.016	0.003	0.027	-1.28	0.203	0.239	-7.634	FALSE
Monocyte	cg22943782	-0.004	-0.011	0.002	0.028	-1.28	0.203	0.239	-7.634	FALSE
Monocyte	cg09155044	-0.036	-0.091	0.02	0.619	-1.28	0.203	0.24	-7.634	FALSE
Monocyte	cg00213668	0.018	-0.01	0.047	0.922	1.28	0.203	0.24	-7.634	FALSE
Monocyte	cg03584094	0.005	-0.003	0.013	0.976	1.28	0.203	0.24	-7.634	FALSE
Monocyte	cg22955973	-0.003	-0.009	0.002	0.031	-1.28	0.203	0.24	-7.634	FALSE
Monocyte	cg02914379	-0.01	-0.025	0.005	0.069	-1.28	0.203	0.24	-7.634	FALSE
Monocyte	cg17103051	-0.002	-0.006	0.001	0.014	-1.28	0.203	0.24	-7.634	FALSE
Monocyte	cg14223001	0.065	-0.035	0.165	0.826	1.28	0.203	0.24	-7.634	FALSE
Monocyte	cg18359921	-0.017	-0.044	0.009	0.045	-1.28	0.203	0.24	-7.634	FALSE
Monocyte	cg05660179	-0.004	-0.01	0.002	0.014	-1.28	0.203	0.24	-7.634	FALSE
Monocyte	cg00124175	-0.009	-0.024	0.005	0.027	-1.28	0.203	0.24	-7.634	FALSE
Monocyte	cg22178761	-0.003	-0.007	0.001	0.019	-1.28	0.203	0.24	-7.634	FALSE
Monocyte	cg12030215	0.027	-0.015	0.069	0.924	1.279	0.203	0.24	-7.634	FALSE
Monocyte	cg18507654	0.004	-0.002	0.011	0.976	1.279	0.203	0.24	-7.634	FALSE
Monocyte	cg25012274	-0.043	-0.11	0.024	0.727	-1.279	0.203	0.24	-7.634	FALSE
Monocyte	cg22667178	-0.048	-0.123	0.026	0.066	-1.279	0.203	0.24	-7.634	FALSE
Monocyte	cg03432716	-0.01	-0.027	0.006	0.028	-1.279	0.203	0.24	-7.634	FALSE
Monocyte	cg24751717	0.004	-0.002	0.01	0.032	1.279	0.203	0.24	-7.634	FALSE
Monocyte	cg22684570	-0.003	-0.008	0.002	0.027	-1.279	0.203	0.24	-7.634	FALSE
Monocyte	cg05212510	0.042	-0.023	0.107	0.882	1.279	0.203	0.24	-7.635	FALSE
Monocyte	cg14029372	0.003	-0.001	0.007	0.021	1.279	0.203	0.24	-7.635	FALSE
Monocyte	cg05630523	0.003	-0.002	0.007	0.017	1.279	0.203	0.24	-7.635	FALSE
Monocyte	cg00436282	0.046	-0.025	0.117	0.797	1.279	0.203	0.24	-7.635	FALSE
Monocyte	cg09128567	-0.008	-0.021	0.005	0.023	-1.279	0.203	0.24	-7.635	FALSE
Monocyte	cg07265716	-0.002	-0.005	0.001	0.011	-1.279	0.203	0.24	-7.635	FALSE
Monocyte	cg07334977	0.009	-0.005	0.023	0.061	1.279	0.203	0.24	-7.635	FALSE
Monocyte	cg25416363	-0.003	-0.006	0.001	0.017	-1.279	0.203	0.24	-7.635	FALSE
Monocyte	cg15789829	0.008	-0.004	0.02	0.957	1.279	0.203	0.24	-7.635	FALSE
Monocyte	cg03667083	-0.044	-0.111	0.024	0.679	-1.279	0.203	0.24	-7.635	FALSE
Monocyte	cg20908785	-0.008	-0.021	0.005	0.043	-1.279	0.203	0.24	-7.635	FALSE
Monocyte	cg13370420	-0.002	-0.006	0.001	0.024	-1.279	0.203	0.24	-7.635	FALSE
Monocyte	cg05470310	-0.004	-0.01	0.002	0.042	-1.279	0.203	0.24	-7.635	FALSE
Monocyte	cg08651631	-0.002	-0.006	0.001	0.012	-1.279	0.203	0.24	-7.635	FALSE
Monocyte	cg02806912	-0.004	-0.011	0.002	0.023	-1.279	0.203	0.24	-7.635	FALSE
Monocyte	cg07618979	-0.025	-0.064	0.014	0.78	-1.279	0.203	0.24	-7.635	FALSE
Monocyte	cg12402038	0.004	-0.002	0.011	0.02	1.279	0.203	0.24	-7.635	FALSE
Monocyte	cg27566521	-0.013	-0.034	0.007	0.031	-1.279	0.203	0.24	-7.635	FALSE
Monocyte	cg25649869	0.024	-0.013	0.062	0.124	1.279	0.203	0.24	-7.635	FALSE
Monocyte	cg08986711	-0.003	-0.007	0.002	0.026	-1.279	0.203	0.24	-7.635	FALSE
Monocyte	cg23187308	-0.008	-0.02	0.004	0.048	-1.279	0.203	0.24	-7.635	FALSE
Monocyte	cg18890864	-0.003	-0.007	0.001	0.026	-1.279	0.203	0.24	-7.635	FALSE
Monocyte	cg12408189	-0.005	-0.013	0.003	0.027	-1.279	0.203	0.24	-7.635	FALSE
Monocyte	cg21808881	-0.008	-0.02	0.004	0.033	-1.279	0.203	0.24	-7.635	FALSE
Monocyte	cg12036633	0.144	-0.079	0.367	0.555	1.279	0.203	0.24	-7.635	FALSE
Monocyte	cg02328239	0.023	-0.012	0.058	0.121	1.279	0.203	0.24	-7.635	FALSE
Monocyte	cg23441210	-0.025	-0.063	0.014	0.879	-1.279	0.203	0.24	-7.635	FALSE
Monocyte	cg04496233	-0.004	-0.011	0.002	0.036	-1.279	0.203	0.24	-7.635	FALSE
Monocyte	cg26804004	0.012	-0.006	0.03	0.95	1.279	0.203	0.24	-7.635	FALSE
Monocyte	cg17541025	0.048	-0.026	0.122	0.799	1.279	0.203	0.24	-7.635	FALSE
Monocyte	cg13126871	0.032	-0.018	0.082	0.385	1.279	0.203	0.24	-7.635	FALSE
Monocyte	cg13950948	-0.003	-0.007	0.001	0.026	-1.279	0.203	0.24	-7.635	FALSE
Monocyte	cg26743849	-0.008	-0.02	0.004	0.026	-1.279	0.203	0.24	-7.635	FALSE
Monocyte	cg19459784	-0.002	-0.006	0.001	0.023	-1.279	0.203	0.24	-7.635	FALSE
Monocyte	cg06567227	-0.018	-0.046	0.01	0.038	-1.278	0.203	0.24	-7.636	FALSE
Monocyte	cg25628433	0.034	-0.019	0.087	0.468	1.278	0.204	0.24	-7.636	FALSE
Monocyte	cg19468555	0.016	-0.009	0.041	0.121	1.278	0.204	0.24	-7.636	FALSE
Monocyte	cg11303331	0.01	-0.006	0.026	0.073	1.278	0.204	0.24	-7.636	FALSE
Monocyte	cg18867243	-0.003	-0.007	0.002	0.02	-1.278	0.204	0.24	-7.636	FALSE
Monocyte	cg13514538	0.032	-0.017	0.081	0.918	1.278	0.204	0.24	-7.636	FALSE
Monocyte	cg02604522	-0.027	-0.07	0.015	0.79	-1.278	0.204	0.24	-7.636	FALSE
Monocyte	cg20090957	0.017	-0.01	0.044	0.165	1.278	0.204	0.24	-7.636	FALSE
Monocyte	cg21967560	-0.002	-0.006	0.001	0.017	-1.278	0.204	0.24	-7.636	FALSE
Monocyte	cg07596299	-0.02	-0.051	0.011	0.046	-1.278	0.204	0.24	-7.636	FALSE
Monocyte	cg01616994	-0.018	-0.046	0.01	0.024	-1.278	0.204	0.24	-7.636	FALSE
Monocyte	cg17029690	-0.003	-0.008	0.002	0.022	-1.278	0.204	0.24	-7.636	FALSE
Monocyte	cg23316671	0.013	-0.007	0.033	0.037	1.278	0.204	0.24	-7.636	FALSE
Monocyte	cg19593767	0.019	-0.011	0.049	0.168	1.278	0.204	0.24	-7.636	FALSE
Monocyte	cg02569853	0.006	-0.003	0.015	0.048	1.278	0.204	0.24	-7.636	FALSE
Monocyte	cg17560338	-0.003	-0.008	0.002	0.023	-1.278	0.204	0.24	-7.636	FALSE
Monocyte	cg21001412	0.019	-0.01	0.049	0.814	1.278	0.204	0.24	-7.636	FALSE
Monocyte	cg26450228	0.025	-0.014	0.064	0.43	1.278	0.204	0.24	-7.636	FALSE
Monocyte	cg20102010	0.009	-0.005	0.024	0.965	1.278	0.204	0.24	-7.636	FALSE
Monocyte	cg10914815	-0.042	-0.106	0.023	0.629	-1.278	0.204	0.24	-7.636	FALSE
Monocyte	cg22854591	0.021	-0.012	0.054	0.948	1.278	0.204	0.24	-7.636	FALSE
Monocyte	cg09548292	0.011	-0.006	0.029	0.966	1.278	0.204	0.24	-7.636	FALSE
Monocyte	cg24453349	0.016	-0.009	0.04	0.889	1.278	0.204	0.24	-7.636	FALSE
Monocyte	cg13978100	0.011	-0.006	0.027	0.081	1.278	0.204	0.24	-7.636	FALSE
Monocyte	cg13678973	-0.023	-0.058	0.012	0.046	-1.278	0.204	0.24	-7.636	FALSE
Monocyte	cg04936599	-0.004	-0.011	0.002	0.972	-1.278	0.204	0.24	-7.636	FALSE
Monocyte	cg25947408	0.029	-0.016	0.075	0.531	1.278	0.204	0.24	-7.636	FALSE
Monocyte	cg06956613	-0.002	-0.006	0.001	0.027	-1.278	0.204	0.24	-7.636	FALSE
Monocyte	cg11691990	-0.013	-0.033	0.007	0.051	-1.278	0.204	0.24	-7.636	FALSE
Monocyte	cg13541153	0.013	-0.007	0.033	0.889	1.278	0.204	0.24	-7.636	FALSE
Monocyte	cg16535352	0.02	-0.011	0.051	0.838	1.278	0.204	0.24	-7.636	FALSE
Monocyte	cg04040884	0.003	-0.002	0.008	0.984	1.278	0.204	0.24	-7.636	FALSE
Monocyte	cg16224854	-0.003	-0.009	0.002	0.018	-1.278	0.204	0.24	-7.636	FALSE
Monocyte	cg03772108	-0.038	-0.096	0.021	0.716	-1.278	0.204	0.24	-7.636	FALSE
Monocyte	cg27619149	-0.004	-0.01	0.002	0.021	-1.278	0.204	0.24	-7.637	FALSE
Monocyte	cg22329579	-0.042	-0.107	0.023	0.298	-1.278	0.204	0.24	-7.637	FALSE
Monocyte	cg20469744	0.028	-0.015	0.072	0.581	1.277	0.204	0.24	-7.637	FALSE
Monocyte	cg08438989	-0.002	-0.004	0.001	0.018	-1.277	0.204	0.24	-7.637	FALSE
Monocyte	cg23982812	-0.029	-0.074	0.016	0.191	-1.277	0.204	0.24	-7.637	FALSE
Monocyte	cg05613644	0.017	-0.01	0.044	0.961	1.277	0.204	0.24	-7.637	FALSE
Monocyte	cg05492714	0.03	-0.017	0.077	0.612	1.277	0.204	0.24	-7.637	FALSE
Monocyte	cg13984351	-0.002	-0.006	0.001	0.018	-1.277	0.204	0.24	-7.637	FALSE
Monocyte	cg09604414	-0.027	-0.068	0.015	0.7	-1.277	0.204	0.24	-7.637	FALSE
Monocyte	cg13693260	0.005	-0.003	0.013	0.028	1.277	0.204	0.24	-7.637	FALSE
Monocyte	cg13359415	-0.005	-0.014	0.003	0.023	-1.277	0.204	0.24	-7.637	FALSE
Monocyte	cg19955419	-0.003	-0.009	0.002	0.034	-1.277	0.204	0.24	-7.637	FALSE
Monocyte	cg24223887	0.009	-0.005	0.022	0.956	1.277	0.204	0.24	-7.637	FALSE
Monocyte	cg03140480	-0.036	-0.093	0.02	0.133	-1.277	0.204	0.24	-7.637	FALSE
Monocyte	cg09423066	0.027	-0.015	0.069	0.743	1.277	0.204	0.24	-7.637	FALSE
Monocyte	cg24543166	0.003	-0.002	0.008	0.022	1.277	0.204	0.24	-7.637	FALSE
Monocyte	cg08522676	-0.022	-0.057	0.012	0.087	-1.277	0.204	0.24	-7.637	FALSE
Monocyte	cg12586210	-0.006	-0.015	0.003	0.027	-1.277	0.204	0.24	-7.637	FALSE
Monocyte	cg01021483	0.016	-0.009	0.041	0.89	1.277	0.204	0.241	-7.637	FALSE
Monocyte	cg01513307	-0.028	-0.071	0.015	0.12	-1.277	0.204	0.241	-7.637	FALSE
Monocyte	cg24069376	0.024	-0.013	0.062	0.108	1.277	0.204	0.241	-7.637	FALSE
Monocyte	cg09262217	0.021	-0.012	0.054	0.931	1.277	0.204	0.241	-7.637	FALSE
Monocyte	cg18815355	0.02	-0.011	0.05	0.77	1.277	0.204	0.241	-7.637	FALSE
Monocyte	cg03413465	-0.01	-0.026	0.006	0.016	-1.277	0.204	0.241	-7.637	FALSE
Monocyte	cg22374940	-0.05	-0.127	0.027	0.098	-1.277	0.204	0.241	-7.637	FALSE
Monocyte	cg11866756	-0.028	-0.071	0.015	0.649	-1.277	0.204	0.241	-7.637	FALSE
Monocyte	cg27449836	0.004	-0.002	0.01	0.035	1.277	0.204	0.241	-7.637	FALSE
Monocyte	cg01818027	0.026	-0.014	0.066	0.941	1.277	0.204	0.241	-7.637	FALSE
Monocyte	cg13356884	0.005	-0.003	0.012	0.016	1.277	0.204	0.241	-7.637	FALSE
Monocyte	cg00890840	-0.002	-0.005	0.001	0.018	-1.277	0.204	0.241	-7.637	FALSE
Monocyte	cg21568286	-0.001	-0.004	0.001	0.009	-1.277	0.204	0.241	-7.637	FALSE
Monocyte	cg02562740	-0.004	-0.009	0.002	0.016	-1.277	0.204	0.241	-7.637	FALSE
Monocyte	cg17205461	0.002	-0.001	0.006	0.023	1.277	0.204	0.241	-7.637	FALSE
Monocyte	cg22541755	-0.004	-0.01	0.002	0.019	-1.277	0.204	0.241	-7.638	FALSE
Monocyte	cg11726858	0.009	-0.005	0.024	0.949	1.277	0.204	0.241	-7.638	FALSE
Monocyte	cg08747963	0.047	-0.026	0.12	0.53	1.277	0.204	0.241	-7.638	FALSE
Monocyte	cg18321827	0.01	-0.006	0.027	0.948	1.277	0.204	0.241	-7.638	FALSE
Monocyte	cg11164860	0.03	-0.016	0.076	0.934	1.277	0.204	0.241	-7.638	FALSE
Monocyte	cg12095968	0.023	-0.013	0.059	0.822	1.277	0.204	0.241	-7.638	FALSE
Monocyte	cg20022578	-0.002	-0.005	0.001	0.016	-1.277	0.204	0.241	-7.638	FALSE
Monocyte	cg14176449	-0.003	-0.006	0.001	0.016	-1.277	0.204	0.241	-7.638	FALSE
Monocyte	cg26116260	-0.002	-0.005	0.001	0.019	-1.277	0.204	0.241	-7.638	FALSE
Monocyte	cg07341818	-0.003	-0.007	0.001	0.026	-1.277	0.204	0.241	-7.638	FALSE
Monocyte	cg15985191	-0.01	-0.025	0.005	0.054	-1.277	0.204	0.241	-7.638	FALSE
Monocyte	cg17750075	0.013	-0.007	0.034	0.924	1.277	0.204	0.241	-7.638	FALSE
Monocyte	cg05484603	0.003	-0.002	0.008	0.024	1.277	0.204	0.241	-7.638	FALSE
Monocyte	cg02663193	0.025	-0.014	0.063	0.88	1.277	0.204	0.241	-7.638	FALSE
Monocyte	cg25362714	0.01	-0.005	0.024	0.947	1.277	0.204	0.241	-7.638	FALSE
Monocyte	cg09276072	0.016	-0.009	0.041	0.721	1.277	0.204	0.241	-7.638	FALSE
Monocyte	cg09710771	-0.013	-0.032	0.007	0.884	-1.277	0.204	0.241	-7.638	FALSE
Monocyte	cg07397891	0.018	-0.01	0.046	0.877	1.277	0.204	0.241	-7.638	FALSE
Monocyte	cg22321646	0.022	-0.012	0.057	0.949	1.277	0.204	0.241	-7.638	FALSE
Monocyte	cg13980399	-0.003	-0.008	0.002	0.027	-1.277	0.204	0.241	-7.638	FALSE
Monocyte	cg00456387	-0.026	-0.068	0.015	0.048	-1.277	0.204	0.241	-7.638	FALSE
Monocyte	cg18764008	-0.036	-0.092	0.02	0.735	-1.277	0.204	0.241	-7.638	FALSE
Monocyte	cg23045373	-0.008	-0.02	0.004	0.02	-1.277	0.204	0.241	-7.638	FALSE
Monocyte	cg07908946	-0.004	-0.011	0.002	0.04	-1.277	0.204	0.241	-7.638	FALSE
Monocyte	cg17621438	-0.029	-0.073	0.016	0.252	-1.277	0.204	0.241	-7.638	FALSE
Monocyte	cg18761929	0.021	-0.011	0.053	0.582	1.277	0.204	0.241	-7.638	FALSE
Monocyte	cg01017244	0.064	-0.035	0.164	0.39	1.276	0.204	0.241	-7.638	FALSE
Monocyte	cg20983397	-0.002	-0.005	0.001	0.013	-1.276	0.204	0.241	-7.638	FALSE
Monocyte	cg05573562	-0.012	-0.03	0.006	0.022	-1.276	0.204	0.241	-7.638	FALSE
Monocyte	cg10040495	0.008	-0.004	0.021	0.955	1.276	0.204	0.241	-7.638	FALSE
Monocyte	cg22196191	-0.007	-0.017	0.004	0.951	-1.276	0.204	0.241	-7.638	FALSE
Monocyte	cg21458116	-0.002	-0.004	0.001	0.012	-1.276	0.204	0.241	-7.638	FALSE
Monocyte	cg19813362	-0.003	-0.007	0.001	0.02	-1.276	0.204	0.241	-7.638	FALSE
Monocyte	cg24493811	0.013	-0.007	0.033	0.873	1.276	0.204	0.241	-7.638	FALSE
Monocyte	cg05531134	0.005	-0.003	0.013	0.045	1.276	0.204	0.241	-7.638	FALSE
Monocyte	cg16807097	0.001	-0.001	0.004	0.012	1.276	0.204	0.241	-7.638	FALSE
Monocyte	cg12186410	-0.002	-0.006	0.001	0.015	-1.276	0.204	0.241	-7.638	FALSE
Monocyte	cg14950169	-0.004	-0.009	0.002	0.032	-1.276	0.204	0.241	-7.638	FALSE
Monocyte	cg00874073	-0.039	-0.098	0.021	0.373	-1.276	0.204	0.241	-7.638	FALSE
Monocyte	cg26205681	0.018	-0.01	0.047	0.969	1.276	0.204	0.241	-7.638	FALSE
Monocyte	cg03616195	0.005	-0.003	0.012	0.031	1.276	0.204	0.241	-7.639	FALSE
Monocyte	cg17818900	-0.004	-0.011	0.002	0.037	-1.276	0.204	0.241	-7.639	FALSE
Monocyte	cg26565476	-0.054	-0.137	0.03	0.722	-1.276	0.204	0.241	-7.639	FALSE
Monocyte	cg01718711	-0.005	-0.013	0.003	0.019	-1.276	0.204	0.241	-7.639	FALSE
Monocyte	cg17582444	0.049	-0.027	0.126	0.891	1.276	0.204	0.241	-7.639	FALSE
Monocyte	cg22199658	-0.005	-0.013	0.003	0.023	-1.276	0.204	0.241	-7.639	FALSE
Monocyte	cg08290108	-0.004	-0.01	0.002	0.028	-1.276	0.204	0.241	-7.639	FALSE
Monocyte	cg23424766	-0.004	-0.01	0.002	0.02	-1.276	0.204	0.241	-7.639	FALSE
Monocyte	cg26576206	-0.012	-0.03	0.006	0.043	-1.276	0.204	0.241	-7.639	FALSE
Monocyte	cg13747555	-0.002	-0.005	0.001	0.013	-1.276	0.204	0.241	-7.639	FALSE
Monocyte	cg23941075	-0.026	-0.065	0.014	0.171	-1.276	0.204	0.241	-7.639	FALSE
Monocyte	cg19245054	0.002	-0.001	0.006	0.017	1.276	0.204	0.241	-7.639	FALSE
Monocyte	cg10165071	-0.003	-0.008	0.002	0.018	-1.276	0.204	0.241	-7.639	FALSE
Monocyte	cg21053015	-0.005	-0.014	0.003	0.06	-1.276	0.204	0.241	-7.639	FALSE
Monocyte	cg24869195	-0.022	-0.055	0.012	0.038	-1.276	0.204	0.241	-7.639	FALSE
Monocyte	cg10553343	0.019	-0.011	0.049	0.873	1.276	0.204	0.241	-7.639	FALSE
Monocyte	cg18750167	-0.003	-0.008	0.002	0.021	-1.276	0.204	0.241	-7.639	FALSE
Monocyte	cg25623721	-0.004	-0.01	0.002	0.017	-1.276	0.204	0.241	-7.639	FALSE
Monocyte	cg08023809	0.019	-0.01	0.048	0.199	1.276	0.205	0.241	-7.639	FALSE
Monocyte	cg00489772	0.05	-0.027	0.127	0.796	1.276	0.205	0.241	-7.639	FALSE
Monocyte	cg00559054	-0.002	-0.006	0.001	0.012	-1.276	0.205	0.241	-7.639	FALSE
Monocyte	cg11002033	-0.004	-0.009	0.002	0.035	-1.276	0.205	0.241	-7.639	FALSE
Monocyte	cg08178124	-0.002	-0.005	0.001	0.019	-1.276	0.205	0.241	-7.639	FALSE
Monocyte	cg00812980	0.025	-0.014	0.064	0.942	1.276	0.205	0.241	-7.639	FALSE
Monocyte	cg07336099	0.068	-0.038	0.174	0.533	1.276	0.205	0.241	-7.639	FALSE
Monocyte	cg25757224	0.018	-0.01	0.047	0.928	1.275	0.205	0.241	-7.639	FALSE
Monocyte	cg03196485	0.041	-0.023	0.104	0.686	1.275	0.205	0.241	-7.639	FALSE
Monocyte	cg09871637	0.036	-0.02	0.092	0.192	1.275	0.205	0.241	-7.639	FALSE
Monocyte	cg12885287	0.007	-0.004	0.018	0.974	1.275	0.205	0.241	-7.639	FALSE
Monocyte	cg21537383	0.005	-0.002	0.012	0.027	1.275	0.205	0.241	-7.639	FALSE
Monocyte	cg14897238	0.035	-0.019	0.09	0.273	1.275	0.205	0.241	-7.639	FALSE
Monocyte	cg08366132	-0.003	-0.007	0.002	0.021	-1.275	0.205	0.241	-7.64	FALSE
Monocyte	cg21705120	-0.007	-0.017	0.004	0.022	-1.275	0.205	0.241	-7.64	FALSE
Monocyte	cg05214460	-0.027	-0.068	0.015	0.341	-1.275	0.205	0.241	-7.64	FALSE
Monocyte	cg08057103	-0.011	-0.029	0.006	0.048	-1.275	0.205	0.241	-7.64	FALSE
Monocyte	cg24159723	-0.003	-0.008	0.002	0.023	-1.275	0.205	0.241	-7.64	FALSE
Monocyte	cg13447391	-0.003	-0.008	0.002	0.031	-1.275	0.205	0.241	-7.64	FALSE
Monocyte	cg08650910	-0.083	-0.213	0.046	0.152	-1.275	0.205	0.241	-7.64	FALSE
Monocyte	cg04612952	0.043	-0.024	0.111	0.732	1.275	0.205	0.241	-7.64	FALSE
Monocyte	cg21330207	0.043	-0.024	0.109	0.133	1.275	0.205	0.241	-7.64	FALSE
Monocyte	cg19183879	0.033	-0.018	0.084	0.346	1.275	0.205	0.241	-7.64	FALSE
Monocyte	cg21322120	0.017	-0.009	0.044	0.95	1.275	0.205	0.241	-7.64	FALSE
Monocyte	cg05596720	-0.002	-0.005	0.001	0.013	-1.275	0.205	0.241	-7.64	FALSE
Monocyte	cg17683948	-0.014	-0.035	0.007	0.034	-1.275	0.205	0.241	-7.64	FALSE
Monocyte	cg20100049	-0.028	-0.071	0.015	0.291	-1.275	0.205	0.241	-7.64	FALSE
Monocyte	cg09429180	0.007	-0.004	0.018	0.971	1.275	0.205	0.241	-7.64	FALSE
Monocyte	cg16243665	-0.002	-0.006	0.001	0.013	-1.275	0.205	0.241	-7.64	FALSE
Monocyte	cg02617361	-0.002	-0.006	0.001	0.021	-1.275	0.205	0.241	-7.64	FALSE
Monocyte	cg07898651	0.002	-0.001	0.004	0.01	1.275	0.205	0.241	-7.64	FALSE
Monocyte	cg21396456	-0.084	-0.215	0.046	0.146	-1.275	0.205	0.241	-7.64	FALSE
Monocyte	cg01210622	0.012	-0.007	0.032	0.965	1.275	0.205	0.241	-7.64	FALSE
Monocyte	cg20432448	-0.003	-0.007	0.001	0.026	-1.275	0.205	0.241	-7.64	FALSE
Monocyte	cg11773537	0.009	-0.005	0.022	0.956	1.275	0.205	0.241	-7.64	FALSE
Monocyte	cg00550558	-0.007	-0.019	0.004	0.025	-1.275	0.205	0.241	-7.64	FALSE
Monocyte	cg00550498	0.017	-0.009	0.042	0.051	1.275	0.205	0.241	-7.64	FALSE
Monocyte	cg14781778	0.028	-0.016	0.072	0.426	1.275	0.205	0.241	-7.64	FALSE
Monocyte	cg02844866	0.01	-0.005	0.025	0.957	1.275	0.205	0.241	-7.64	FALSE
Monocyte	cg15637484	-0.031	-0.078	0.017	0.046	-1.275	0.205	0.241	-7.64	FALSE
Monocyte	cg08568736	-0.007	-0.018	0.004	0.026	-1.275	0.205	0.241	-7.64	FALSE
Monocyte	cg18825458	-0.006	-0.015	0.003	0.021	-1.275	0.205	0.241	-7.64	FALSE
Monocyte	cg01985852	-0.004	-0.009	0.002	0.037	-1.275	0.205	0.241	-7.64	FALSE
Monocyte	cg12477724	0.043	-0.024	0.11	0.922	1.275	0.205	0.241	-7.64	FALSE
Monocyte	cg05834191	0.02	-0.011	0.051	0.964	1.275	0.205	0.241	-7.64	FALSE
Monocyte	cg21892708	0.003	-0.002	0.009	0.981	1.275	0.205	0.241	-7.64	FALSE
Monocyte	cg22734085	-0.005	-0.013	0.003	0.03	-1.275	0.205	0.241	-7.64	FALSE
Monocyte	cg10457005	-0.01	-0.027	0.006	0.024	-1.275	0.205	0.241	-7.64	FALSE
Monocyte	cg05846707	-0.003	-0.007	0.001	0.026	-1.275	0.205	0.241	-7.641	FALSE
Monocyte	cg18822414	-0.014	-0.035	0.008	0.904	-1.274	0.205	0.242	-7.641	FALSE
Monocyte	cg19361488	0.028	-0.015	0.07	0.908	1.274	0.205	0.242	-7.641	FALSE
Monocyte	cg24762501	0.028	-0.015	0.071	0.556	1.274	0.205	0.242	-7.641	FALSE
Monocyte	cg25689539	0.011	-0.006	0.027	0.939	1.274	0.205	0.242	-7.641	FALSE
Monocyte	cg07125412	-0.02	-0.05	0.011	0.597	-1.274	0.205	0.242	-7.641	FALSE
Monocyte	cg10600960	-0.003	-0.009	0.002	0.019	-1.274	0.205	0.242	-7.641	FALSE
Monocyte	cg08026852	0.025	-0.014	0.064	0.845	1.274	0.205	0.242	-7.641	FALSE
Monocyte	cg24237813	0.016	-0.009	0.04	0.403	1.274	0.205	0.242	-7.641	FALSE
Monocyte	cg03927970	-0.053	-0.135	0.029	0.851	-1.274	0.205	0.242	-7.641	FALSE
Monocyte	cg27006366	-0.003	-0.007	0.002	0.027	-1.274	0.205	0.242	-7.641	FALSE
Monocyte	cg08253188	-0.003	-0.007	0.002	0.016	-1.274	0.205	0.242	-7.641	FALSE
Monocyte	cg13749314	0.054	-0.03	0.138	0.373	1.274	0.205	0.242	-7.641	FALSE
Monocyte	cg25962992	0.021	-0.011	0.053	0.969	1.274	0.205	0.242	-7.641	FALSE
Monocyte	cg19771355	0.015	-0.008	0.037	0.972	1.274	0.205	0.242	-7.641	FALSE
Monocyte	cg05971891	0.011	-0.006	0.027	0.96	1.274	0.205	0.242	-7.642	FALSE
Monocyte	cg02667022	-0.01	-0.025	0.005	0.048	-1.274	0.205	0.242	-7.642	FALSE
Monocyte	cg12905688	0.013	-0.007	0.032	0.026	1.274	0.205	0.242	-7.642	FALSE
Monocyte	cg21580746	0.01	-0.005	0.025	0.95	1.274	0.205	0.242	-7.642	FALSE
Monocyte	cg26348447	-0.002	-0.005	0.001	0.02	-1.274	0.205	0.242	-7.642	FALSE
Monocyte	cg15343200	0.022	-0.012	0.057	0.237	1.274	0.205	0.242	-7.642	FALSE
Monocyte	cg21188491	0.012	-0.007	0.031	0.058	1.274	0.205	0.242	-7.642	FALSE
Monocyte	cg07691200	-0.007	-0.018	0.004	0.022	-1.274	0.205	0.242	-7.642	FALSE
Monocyte	cg06751612	0.019	-0.01	0.048	0.947	1.274	0.205	0.242	-7.642	FALSE
Monocyte	cg24668150	-0.004	-0.01	0.002	0.03	-1.274	0.205	0.242	-7.642	FALSE
Monocyte	cg00101154	0.091	-0.05	0.232	0.501	1.274	0.205	0.242	-7.642	FALSE
Monocyte	cg13277963	0.004	-0.002	0.011	0.973	1.274	0.205	0.242	-7.642	FALSE
Monocyte	cg22966109	-0.002	-0.006	0.001	0.02	-1.274	0.205	0.242	-7.642	FALSE
Monocyte	cg01827781	-0.032	-0.081	0.018	0.65	-1.274	0.205	0.242	-7.642	FALSE
Monocyte	cg20068510	0.019	-0.01	0.048	0.865	1.274	0.205	0.242	-7.642	FALSE
Monocyte	cg13687735	0.018	-0.01	0.047	0.917	1.273	0.205	0.242	-7.642	FALSE
Monocyte	cg04552889	-0.02	-0.052	0.011	0.03	-1.273	0.205	0.242	-7.642	FALSE
Monocyte	cg18493761	0.039	-0.022	0.1	0.463	1.273	0.205	0.242	-7.642	FALSE
Monocyte	cg24086690	0.027	-0.015	0.07	0.771	1.273	0.205	0.242	-7.642	FALSE
Monocyte	cg14731044	0.026	-0.014	0.065	0.943	1.273	0.205	0.242	-7.642	FALSE
Monocyte	cg14170426	0.003	-0.002	0.008	0.026	1.273	0.205	0.242	-7.642	FALSE
Monocyte	cg27014538	-0.064	-0.163	0.035	0.503	-1.273	0.205	0.242	-7.642	FALSE
Monocyte	cg07462745	0.027	-0.015	0.069	0.888	1.273	0.205	0.242	-7.642	FALSE
Monocyte	cg12588256	-0.002	-0.005	0.001	0.014	-1.273	0.205	0.242	-7.642	FALSE
Monocyte	cg01854676	-0.033	-0.085	0.018	0.799	-1.273	0.205	0.242	-7.642	FALSE
Monocyte	cg03655389	0.004	-0.002	0.011	0.98	1.273	0.205	0.242	-7.642	FALSE
Monocyte	cg05892960	-0.003	-0.007	0.001	0.014	-1.273	0.205	0.242	-7.642	FALSE
Monocyte	cg10740282	-0.005	-0.012	0.003	0.031	-1.273	0.205	0.242	-7.642	FALSE
Monocyte	cg17712120	0.003	-0.002	0.009	0.98	1.273	0.205	0.242	-7.642	FALSE
Monocyte	cg02283811	0.02	-0.011	0.052	0.109	1.273	0.205	0.242	-7.642	FALSE
Monocyte	cg10083996	-0.002	-0.005	0.001	0.019	-1.273	0.205	0.242	-7.642	FALSE
Monocyte	cg00931558	-0.02	-0.051	0.011	0.052	-1.273	0.205	0.242	-7.642	FALSE
Monocyte	cg01554140	0.013	-0.007	0.032	0.966	1.273	0.205	0.242	-7.642	FALSE
Monocyte	cg07074416	0.017	-0.009	0.043	0.96	1.273	0.205	0.242	-7.642	FALSE
Monocyte	cg03225235	0.017	-0.009	0.043	0.828	1.273	0.205	0.242	-7.642	FALSE
Monocyte	cg13780902	0.002	-0.001	0.006	0.021	1.273	0.205	0.242	-7.642	FALSE
Monocyte	cg17504399	0.005	-0.003	0.013	0.974	1.273	0.205	0.242	-7.642	FALSE
Monocyte	cg02771117	0.045	-0.025	0.114	0.468	1.273	0.205	0.242	-7.642	FALSE
Monocyte	cg14381948	0.04	-0.022	0.102	0.804	1.273	0.205	0.242	-7.642	FALSE
Monocyte	cg24169562	-0.003	-0.007	0.002	0.016	-1.273	0.205	0.242	-7.642	FALSE
Monocyte	cg00301679	0.007	-0.004	0.018	0.973	1.273	0.205	0.242	-7.643	FALSE
Monocyte	cg26528620	-0.022	-0.057	0.012	0.044	-1.273	0.205	0.242	-7.643	FALSE
Monocyte	cg16909109	-0.004	-0.011	0.002	0.015	-1.273	0.205	0.242	-7.643	FALSE
Monocyte	cg25323841	-0.041	-0.104	0.023	0.735	-1.273	0.205	0.242	-7.643	FALSE
Monocyte	cg00301483	0.085	-0.047	0.216	0.844	1.273	0.205	0.242	-7.643	FALSE
Monocyte	cg23200404	0.003	-0.001	0.007	0.987	1.273	0.205	0.242	-7.643	FALSE
Monocyte	cg26638003	-0.002	-0.006	0.001	0.025	-1.273	0.206	0.242	-7.643	FALSE
Monocyte	cg12083122	0.012	-0.007	0.031	0.968	1.273	0.206	0.242	-7.643	FALSE
Monocyte	cg19219750	-0.02	-0.05	0.011	0.096	-1.273	0.206	0.242	-7.643	FALSE
Monocyte	cg14738823	-0.03	-0.076	0.016	0.734	-1.273	0.206	0.242	-7.643	FALSE
Monocyte	cg18162674	-0.003	-0.008	0.002	0.026	-1.273	0.206	0.242	-7.643	FALSE
Monocyte	cg20227766	-0.08	-0.204	0.044	0.103	-1.273	0.206	0.242	-7.643	FALSE
Monocyte	cg07537147	0.013	-0.007	0.034	0.08	1.273	0.206	0.242	-7.643	FALSE
Monocyte	cg19643344	-0.002	-0.006	0.001	0.012	-1.273	0.206	0.242	-7.643	FALSE
Monocyte	cg13130934	0.015	-0.008	0.037	0.957	1.273	0.206	0.242	-7.643	FALSE
Monocyte	cg09782746	0.007	-0.004	0.017	0.978	1.273	0.206	0.242	-7.643	FALSE
Monocyte	cg09793988	-0.011	-0.029	0.006	0.034	-1.272	0.206	0.242	-7.643	FALSE
Monocyte	cg27290394	-0.004	-0.009	0.002	0.03	-1.272	0.206	0.242	-7.643	FALSE
Monocyte	cg12548899	0.023	-0.013	0.059	0.911	1.272	0.206	0.242	-7.643	FALSE
Monocyte	cg13253980	-0.01	-0.027	0.006	0.023	-1.272	0.206	0.242	-7.643	FALSE
Monocyte	cg00599273	0.028	-0.015	0.071	0.124	1.272	0.206	0.242	-7.643	FALSE
Monocyte	cg14930737	0.012	-0.007	0.03	0.965	1.272	0.206	0.242	-7.643	FALSE
Monocyte	cg13329789	0.024	-0.013	0.06	0.638	1.272	0.206	0.242	-7.643	FALSE
Monocyte	cg24960563	-0.003	-0.008	0.002	0.013	-1.272	0.206	0.242	-7.643	FALSE
Monocyte	cg05970314	-0.008	-0.021	0.005	0.046	-1.272	0.206	0.242	-7.643	FALSE
Monocyte	cg13109654	0.003	-0.002	0.008	0.986	1.272	0.206	0.242	-7.644	FALSE
Monocyte	cg02498063	-0.033	-0.083	0.018	0.407	-1.272	0.206	0.242	-7.644	FALSE
Monocyte	cg25803693	-0.004	-0.011	0.002	0.026	-1.272	0.206	0.242	-7.644	FALSE
Monocyte	cg26539524	-0.006	-0.016	0.003	0.021	-1.272	0.206	0.242	-7.644	FALSE
Monocyte	cg09571713	0.034	-0.019	0.087	0.319	1.272	0.206	0.242	-7.644	FALSE
Monocyte	cg02114924	-0.015	-0.038	0.008	0.025	-1.272	0.206	0.242	-7.644	FALSE
Monocyte	ch.1.5400413R	-0.004	-0.009	0.002	0.013	-1.272	0.206	0.242	-7.644	FALSE
Monocyte	cg17376631	0.015	-0.008	0.038	0.94	1.272	0.206	0.242	-7.644	FALSE
Monocyte	cg08312198	0.014	-0.008	0.035	0.93	1.272	0.206	0.242	-7.644	FALSE
Monocyte	cg13353683	-0.005	-0.013	0.003	0.027	-1.272	0.206	0.242	-7.644	FALSE
Monocyte	cg24351977	-0.009	-0.022	0.005	0.928	-1.272	0.206	0.242	-7.644	FALSE
Monocyte	cg21109518	0.005	-0.003	0.012	0.98	1.272	0.206	0.243	-7.644	FALSE
Monocyte	cg12012524	0.031	-0.017	0.08	0.586	1.272	0.206	0.243	-7.644	FALSE
Monocyte	cg07358444	0.025	-0.014	0.064	0.202	1.272	0.206	0.243	-7.644	FALSE
Monocyte	cg09225424	-0.002	-0.005	0.001	0.012	-1.272	0.206	0.243	-7.644	FALSE
Monocyte	cg06265396	-0.002	-0.006	0.001	0.023	-1.272	0.206	0.243	-7.644	FALSE
Monocyte	cg02854763	0.003	-0.002	0.009	0.97	1.272	0.206	0.243	-7.644	FALSE
Monocyte	cg25035631	-0.042	-0.108	0.024	0.126	-1.272	0.206	0.243	-7.644	FALSE
Monocyte	cg07782113	-0.011	-0.029	0.006	0.031	-1.272	0.206	0.243	-7.644	FALSE
Monocyte	cg16307484	0.002	-0.001	0.005	0.015	1.272	0.206	0.243	-7.644	FALSE
Monocyte	cg12154103	-0.003	-0.008	0.002	0.02	-1.272	0.206	0.243	-7.644	FALSE
Monocyte	cg00255882	0.043	-0.024	0.111	0.133	1.272	0.206	0.243	-7.644	FALSE
Monocyte	cg20906206	-0.003	-0.008	0.002	0.023	-1.272	0.206	0.243	-7.644	FALSE
Monocyte	cg22981198	0.059	-0.033	0.152	0.849	1.272	0.206	0.243	-7.644	FALSE
Monocyte	cg16427096	-0.01	-0.025	0.005	0.021	-1.272	0.206	0.243	-7.644	FALSE
Monocyte	cg21103913	-0.002	-0.006	0.001	0.018	-1.272	0.206	0.243	-7.644	FALSE
Monocyte	cg24480227	-0.009	-0.023	0.005	0.962	-1.272	0.206	0.243	-7.644	FALSE
Monocyte	cg03499775	-0.003	-0.008	0.002	0.019	-1.272	0.206	0.243	-7.644	FALSE
Monocyte	cg13275481	0.006	-0.003	0.014	0.981	1.271	0.206	0.243	-7.644	FALSE
Monocyte	cg25089494	-0.002	-0.005	0.001	0.016	-1.271	0.206	0.243	-7.644	FALSE
Monocyte	cg19254282	0.035	-0.02	0.09	0.625	1.271	0.206	0.243	-7.644	FALSE
Monocyte	cg19389370	0.019	-0.011	0.049	0.951	1.271	0.206	0.243	-7.644	FALSE
Monocyte	cg06824382	-0.002	-0.005	0.001	0.031	-1.271	0.206	0.243	-7.644	FALSE
Monocyte	cg23167307	-0.006	-0.015	0.003	0.028	-1.271	0.206	0.243	-7.645	FALSE
Monocyte	cg18886147	0.014	-0.008	0.037	0.934	1.271	0.206	0.243	-7.645	FALSE
Monocyte	cg20592378	-0.003	-0.007	0.002	0.016	-1.271	0.206	0.243	-7.645	FALSE
Monocyte	cg08316775	0.007	-0.004	0.017	0.03	1.271	0.206	0.243	-7.645	FALSE
Monocyte	cg23445341	-0.02	-0.051	0.011	0.164	-1.271	0.206	0.243	-7.645	FALSE
Monocyte	cg00083765	-0.003	-0.008	0.002	0.029	-1.271	0.206	0.243	-7.645	FALSE
Monocyte	cg27387030	0.064	-0.035	0.163	0.245	1.271	0.206	0.243	-7.645	FALSE
Monocyte	cg22462835	0.02	-0.011	0.052	0.48	1.271	0.206	0.243	-7.645	FALSE
Monocyte	cg24333469	-0.019	-0.05	0.011	0.042	-1.271	0.206	0.243	-7.645	FALSE
Monocyte	cg22944368	-0.002	-0.006	0.001	0.022	-1.271	0.206	0.243	-7.645	FALSE
Monocyte	cg21784768	0.002	-0.001	0.005	0.015	1.271	0.206	0.243	-7.645	FALSE
Monocyte	cg24746100	-0.004	-0.01	0.002	0.02	-1.271	0.206	0.243	-7.645	FALSE
Monocyte	cg07959864	0.029	-0.016	0.073	0.929	1.271	0.206	0.243	-7.645	FALSE
Monocyte	cg08383863	0.006	-0.003	0.015	0.969	1.271	0.206	0.243	-7.645	FALSE
Monocyte	cg25102216	0.024	-0.013	0.06	0.916	1.271	0.206	0.243	-7.645	FALSE
Monocyte	cg14979301	-0.039	-0.099	0.022	0.067	-1.271	0.206	0.243	-7.645	FALSE
Monocyte	cg10629350	0.017	-0.01	0.044	0.946	1.271	0.206	0.243	-7.645	FALSE
Monocyte	cg18885107	-0.003	-0.008	0.002	0.017	-1.271	0.206	0.243	-7.645	FALSE
Monocyte	cg06416221	-0.005	-0.013	0.003	0.969	-1.271	0.206	0.243	-7.645	FALSE
Monocyte	cg14262937	-0.061	-0.155	0.034	0.265	-1.271	0.206	0.243	-7.645	FALSE
Monocyte	cg22621867	-0.035	-0.09	0.02	0.076	-1.271	0.206	0.243	-7.645	FALSE
Monocyte	cg18463920	-0.005	-0.012	0.003	0.027	-1.271	0.206	0.243	-7.645	FALSE
Monocyte	cg09531492	0.012	-0.006	0.03	0.901	1.271	0.206	0.243	-7.645	FALSE
Monocyte	cg05492270	0.002	-0.001	0.006	0.022	1.271	0.206	0.243	-7.645	FALSE
Monocyte	cg16128638	-0.002	-0.005	0.001	0.011	-1.271	0.206	0.243	-7.645	FALSE
Monocyte	cg05895453	-0.03	-0.078	0.017	0.199	-1.271	0.206	0.243	-7.645	FALSE
Monocyte	cg03470396	-0.002	-0.006	0.001	0.025	-1.271	0.206	0.243	-7.645	FALSE
Monocyte	cg25974617	0.026	-0.014	0.065	0.469	1.271	0.206	0.243	-7.645	FALSE
Monocyte	cg14449845	-0.003	-0.007	0.001	0.02	-1.271	0.206	0.243	-7.645	FALSE
Monocyte	cg26298737	0.05	-0.028	0.127	0.441	1.271	0.206	0.243	-7.645	FALSE
Monocyte	cg17741501	-0.012	-0.031	0.007	0.036	-1.271	0.206	0.243	-7.645	FALSE
Monocyte	cg00258499	0.007	-0.004	0.018	0.976	1.271	0.206	0.243	-7.645	FALSE
Monocyte	cg25144893	-0.04	-0.102	0.022	0.337	-1.271	0.206	0.243	-7.645	FALSE
Monocyte	cg09793279	-0.003	-0.007	0.001	0.014	-1.271	0.206	0.243	-7.645	FALSE
Monocyte	cg02725290	-0.004	-0.009	0.002	0.037	-1.271	0.206	0.243	-7.645	FALSE
Monocyte	cg01357234	0.028	-0.016	0.072	0.796	1.271	0.206	0.243	-7.645	FALSE
Monocyte	cg16470529	0.004	-0.002	0.011	0.025	1.271	0.206	0.243	-7.645	FALSE
Monocyte	cg10916998	-0.004	-0.01	0.002	0.042	-1.271	0.206	0.243	-7.645	FALSE
Monocyte	cg21505940	-0.003	-0.008	0.002	0.025	-1.271	0.206	0.243	-7.645	FALSE
Monocyte	cg02369448	0.028	-0.016	0.071	0.953	1.271	0.206	0.243	-7.645	FALSE
Monocyte	cg08321815	0.022	-0.012	0.055	0.923	1.271	0.206	0.243	-7.646	FALSE
Monocyte	cg21809762	0.008	-0.005	0.021	0.954	1.27	0.206	0.243	-7.646	FALSE
Monocyte	cg13332474	-0.019	-0.048	0.01	0.074	-1.27	0.206	0.243	-7.646	FALSE
Monocyte	cg03337243	0.003	-0.002	0.008	0.017	1.27	0.206	0.243	-7.646	FALSE
Monocyte	cg14845385	-0.003	-0.008	0.002	0.029	-1.27	0.206	0.243	-7.646	FALSE
Monocyte	cg06618322	0.003	-0.002	0.008	0.016	1.27	0.206	0.243	-7.646	FALSE
Monocyte	cg23404776	0.004	-0.002	0.01	0.981	1.27	0.206	0.243	-7.646	FALSE
Monocyte	cg16711792	0.009	-0.005	0.022	0.04	1.27	0.206	0.243	-7.646	FALSE
Monocyte	cg12320668	-0.002	-0.005	0.001	0.02	-1.27	0.206	0.243	-7.646	FALSE
Monocyte	cg19655006	-0.004	-0.009	0.002	0.017	-1.27	0.206	0.243	-7.646	FALSE
Monocyte	cg07855967	-0.016	-0.04	0.009	0.033	-1.27	0.206	0.243	-7.646	FALSE
Monocyte	cg06143362	0.029	-0.016	0.074	0.326	1.27	0.206	0.243	-7.646	FALSE
Monocyte	cg03343534	-0.002	-0.005	0.001	0.019	-1.27	0.206	0.243	-7.646	FALSE
Monocyte	cg09283636	0.009	-0.005	0.024	0.922	1.27	0.206	0.243	-7.646	FALSE
Monocyte	cg01187952	-0.002	-0.006	0.001	0.023	-1.27	0.206	0.243	-7.646	FALSE
Monocyte	cg01685246	-0.005	-0.012	0.003	0.042	-1.27	0.206	0.243	-7.646	FALSE
Monocyte	cg24574963	-0.054	-0.138	0.03	0.404	-1.27	0.206	0.243	-7.646	FALSE
Monocyte	cg18787382	-0.009	-0.023	0.005	0.933	-1.27	0.206	0.243	-7.646	FALSE
Monocyte	cg24058120	-0.063	-0.16	0.035	0.113	-1.27	0.206	0.243	-7.646	FALSE
Monocyte	cg10500474	0.006	-0.003	0.016	0.948	1.27	0.206	0.243	-7.646	FALSE
Monocyte	cg11424674	0.031	-0.017	0.079	0.945	1.27	0.206	0.243	-7.646	FALSE
Monocyte	cg00449868	0.005	-0.003	0.012	0.967	1.27	0.206	0.243	-7.646	FALSE
Monocyte	cg24196053	0.002	-0.001	0.006	0.987	1.27	0.206	0.243	-7.646	FALSE
Monocyte	cg01505406	-0.034	-0.087	0.019	0.035	-1.27	0.206	0.243	-7.646	FALSE
Monocyte	cg24175522	0.005	-0.003	0.013	0.979	1.27	0.207	0.243	-7.646	FALSE
Monocyte	cg01335372	0.03	-0.017	0.076	0.911	1.27	0.207	0.243	-7.646	FALSE
Monocyte	cg22462010	-0.007	-0.019	0.004	0.028	-1.27	0.207	0.243	-7.646	FALSE
Monocyte	cg11818149	-0.022	-0.057	0.012	0.182	-1.27	0.207	0.243	-7.646	FALSE
Monocyte	cg09444036	0.009	-0.005	0.023	0.955	1.27	0.207	0.243	-7.647	FALSE
Monocyte	cg12243333	-0.023	-0.058	0.013	0.045	-1.27	0.207	0.243	-7.647	FALSE
Monocyte	cg08869466	0.007	-0.004	0.018	0.979	1.27	0.207	0.243	-7.647	FALSE
Monocyte	cg05767455	-0.003	-0.007	0.002	0.036	-1.27	0.207	0.243	-7.647	FALSE
Monocyte	cg25954642	-0.003	-0.009	0.002	0.98	-1.27	0.207	0.243	-7.647	FALSE
Monocyte	cg01381171	-0.006	-0.016	0.003	0.028	-1.27	0.207	0.243	-7.647	FALSE
Monocyte	cg01923816	0.013	-0.007	0.033	0.962	1.27	0.207	0.243	-7.647	FALSE
Monocyte	cg01795122	-0.002	-0.006	0.001	0.015	-1.27	0.207	0.243	-7.647	FALSE
Monocyte	cg13405332	-0.029	-0.075	0.016	0.049	-1.27	0.207	0.243	-7.647	FALSE
Monocyte	cg19356347	-0.011	-0.028	0.006	0.064	-1.27	0.207	0.243	-7.647	FALSE
Monocyte	cg04922810	-0.037	-0.095	0.021	0.057	-1.27	0.207	0.243	-7.647	FALSE
Monocyte	cg01889883	0.012	-0.007	0.031	0.963	1.269	0.207	0.243	-7.647	FALSE
Monocyte	cg16269755	0.026	-0.015	0.067	0.424	1.269	0.207	0.243	-7.647	FALSE
Monocyte	cg19573456	-0.003	-0.007	0.001	0.017	-1.269	0.207	0.243	-7.647	FALSE
Monocyte	cg04698974	-0.002	-0.006	0.001	0.016	-1.269	0.207	0.244	-7.647	FALSE
Monocyte	cg09604333	0.026	-0.015	0.067	0.356	1.269	0.207	0.244	-7.647	FALSE
Monocyte	cg23063825	0.048	-0.027	0.122	0.203	1.269	0.207	0.244	-7.647	FALSE
Monocyte	cg22079161	-0.014	-0.035	0.008	0.068	-1.269	0.207	0.244	-7.647	FALSE
Monocyte	cg18656829	-0.028	-0.073	0.016	0.044	-1.269	0.207	0.244	-7.647	FALSE
Monocyte	cg24778383	-0.01	-0.027	0.006	0.032	-1.269	0.207	0.244	-7.647	FALSE
Monocyte	cg13837942	-0.003	-0.007	0.002	0.031	-1.269	0.207	0.244	-7.647	FALSE
Monocyte	cg18219160	0.036	-0.02	0.093	0.58	1.269	0.207	0.244	-7.647	FALSE
Monocyte	cg14024780	-0.002	-0.005	0.001	0.017	-1.269	0.207	0.244	-7.647	FALSE
Monocyte	cg07147449	-0.005	-0.013	0.003	0.018	-1.269	0.207	0.244	-7.647	FALSE
Monocyte	cg17876758	0.037	-0.021	0.096	0.268	1.269	0.207	0.244	-7.647	FALSE
Monocyte	cg06405317	-0.022	-0.056	0.012	0.191	-1.269	0.207	0.244	-7.647	FALSE
Monocyte	cg10456710	-0.004	-0.009	0.002	0.038	-1.269	0.207	0.244	-7.647	FALSE
Monocyte	cg03116579	-0.003	-0.008	0.002	0.023	-1.269	0.207	0.244	-7.647	FALSE
Monocyte	cg04571951	0.022	-0.012	0.057	0.893	1.269	0.207	0.244	-7.647	FALSE
Monocyte	cg06993703	-0.009	-0.022	0.005	0.033	-1.269	0.207	0.244	-7.648	FALSE
Monocyte	cg21144493	0.038	-0.021	0.098	0.259	1.269	0.207	0.244	-7.648	FALSE
Monocyte	cg00020191	-0.007	-0.017	0.004	0.039	-1.269	0.207	0.244	-7.648	FALSE
Monocyte	cg18737534	0.003	-0.002	0.008	0.984	1.269	0.207	0.244	-7.648	FALSE
Monocyte	cg03238709	0.036	-0.02	0.092	0.722	1.269	0.207	0.244	-7.648	FALSE
Monocyte	cg12636814	-0.013	-0.032	0.007	0.026	-1.269	0.207	0.244	-7.648	FALSE
Monocyte	cg00258694	-0.007	-0.017	0.004	0.03	-1.269	0.207	0.244	-7.648	FALSE
Monocyte	cg05988356	0.031	-0.017	0.08	0.248	1.269	0.207	0.244	-7.648	FALSE
Monocyte	cg12027761	0.019	-0.011	0.049	0.173	1.269	0.207	0.244	-7.648	FALSE
Monocyte	cg23685580	0.029	-0.016	0.075	0.918	1.269	0.207	0.244	-7.648	FALSE
Monocyte	cg26029682	-0.006	-0.014	0.003	0.025	-1.269	0.207	0.244	-7.648	FALSE
Monocyte	cg05151739	0.009	-0.005	0.023	0.938	1.269	0.207	0.244	-7.648	FALSE
Monocyte	cg25084108	0.025	-0.014	0.065	0.718	1.269	0.207	0.244	-7.648	FALSE
Monocyte	cg06505999	-0.002	-0.005	0.001	0.022	-1.269	0.207	0.244	-7.648	FALSE
Monocyte	cg11544257	0.004	-0.002	0.011	0.976	1.269	0.207	0.244	-7.648	FALSE
Monocyte	cg00877691	0.023	-0.013	0.06	0.902	1.269	0.207	0.244	-7.648	FALSE
Monocyte	cg20253551	-0.018	-0.047	0.01	0.04	-1.269	0.207	0.244	-7.648	FALSE
Monocyte	cg02728101	-0.033	-0.083	0.018	0.442	-1.269	0.207	0.244	-7.648	FALSE
Monocyte	cg00473112	0.006	-0.003	0.015	0.019	1.269	0.207	0.244	-7.648	FALSE
Monocyte	cg16650026	0.008	-0.004	0.019	0.972	1.269	0.207	0.244	-7.648	FALSE
Monocyte	cg05350293	-0.049	-0.126	0.028	0.657	-1.269	0.207	0.244	-7.648	FALSE
Monocyte	cg02625804	0.038	-0.021	0.098	0.286	1.268	0.207	0.244	-7.648	FALSE
Monocyte	cg00555438	-0.037	-0.094	0.02	0.08	-1.268	0.207	0.244	-7.648	FALSE
Monocyte	cg05590921	0.027	-0.015	0.07	0.884	1.268	0.207	0.244	-7.648	FALSE
Monocyte	cg01723929	0.018	-0.01	0.047	0.961	1.268	0.207	0.244	-7.648	FALSE
Monocyte	cg13516820	-0.035	-0.089	0.019	0.047	-1.268	0.207	0.244	-7.648	FALSE
Monocyte	cg03372779	-0.03	-0.077	0.017	0.071	-1.268	0.207	0.244	-7.648	FALSE
Monocyte	cg00450319	0.039	-0.022	0.099	0.511	1.268	0.207	0.244	-7.648	FALSE
Monocyte	cg15988970	-0.021	-0.053	0.012	0.044	-1.268	0.207	0.244	-7.648	FALSE
Monocyte	cg06026680	0.005	-0.003	0.012	0.979	1.268	0.207	0.244	-7.648	FALSE
Monocyte	cg15901804	0.004	-0.002	0.011	0.044	1.268	0.207	0.244	-7.648	FALSE
Monocyte	cg14179950	0.013	-0.007	0.033	0.939	1.268	0.207	0.244	-7.648	FALSE
Monocyte	cg00683961	-0.005	-0.012	0.003	0.022	-1.268	0.207	0.244	-7.648	FALSE
Monocyte	cg08036435	0.03	-0.017	0.078	0.934	1.268	0.207	0.244	-7.648	FALSE
Monocyte	cg19338277	-0.004	-0.011	0.002	0.023	-1.268	0.207	0.244	-7.648	FALSE
Monocyte	cg18944910	-0.003	-0.007	0.002	0.04	-1.268	0.207	0.244	-7.649	FALSE
Monocyte	cg25642217	-0.003	-0.007	0.002	0.013	-1.268	0.207	0.244	-7.649	FALSE
Monocyte	cg11480019	-0.057	-0.146	0.032	0.135	-1.268	0.207	0.244	-7.649	FALSE
Monocyte	cg22538664	-0.002	-0.005	0.001	0.023	-1.268	0.207	0.244	-7.649	FALSE
Monocyte	cg11071926	0.01	-0.006	0.027	0.054	1.268	0.207	0.244	-7.649	FALSE
Monocyte	cg07703190	0.022	-0.012	0.057	0.961	1.268	0.207	0.244	-7.649	FALSE
Monocyte	cg11440486	0.062	-0.035	0.16	0.656	1.268	0.207	0.244	-7.649	FALSE
Monocyte	cg09446906	-0.006	-0.017	0.004	0.967	-1.268	0.207	0.244	-7.649	FALSE
Monocyte	cg13804182	-0.012	-0.032	0.007	0.025	-1.268	0.207	0.244	-7.649	FALSE
Monocyte	cg13998369	0.022	-0.013	0.058	0.871	1.268	0.207	0.244	-7.649	FALSE
Monocyte	cg20386580	-0.042	-0.107	0.023	0.304	-1.268	0.207	0.244	-7.649	FALSE
Monocyte	cg11117908	0.011	-0.006	0.027	0.962	1.268	0.207	0.244	-7.649	FALSE
Monocyte	cg07309864	0.031	-0.018	0.08	0.882	1.268	0.207	0.244	-7.649	FALSE
Monocyte	cg17338501	-0.011	-0.028	0.006	0.036	-1.268	0.207	0.244	-7.649	FALSE
Monocyte	cg22665692	-0.008	-0.02	0.004	0.025	-1.268	0.207	0.244	-7.649	FALSE
Monocyte	cg00038857	0.044	-0.025	0.113	0.749	1.268	0.207	0.244	-7.649	FALSE
Monocyte	cg00350448	-0.016	-0.04	0.009	0.216	-1.268	0.207	0.244	-7.649	FALSE
Monocyte	cg13885343	-0.004	-0.01	0.002	0.027	-1.268	0.207	0.244	-7.649	FALSE
Monocyte	cg06225242	0.033	-0.019	0.085	0.835	1.268	0.207	0.244	-7.649	FALSE
Monocyte	cg23996302	-0.025	-0.064	0.014	0.549	-1.268	0.207	0.244	-7.649	FALSE
Monocyte	cg11393994	-0.003	-0.007	0.001	0.027	-1.268	0.207	0.244	-7.649	FALSE
Monocyte	cg13448378	-0.004	-0.011	0.002	0.023	-1.268	0.207	0.244	-7.649	FALSE
Monocyte	cg04828587	0.007	-0.004	0.019	0.971	1.268	0.207	0.244	-7.649	FALSE
Monocyte	cg04329069	-0.019	-0.048	0.01	0.04	-1.268	0.207	0.244	-7.649	FALSE
Monocyte	cg03439703	-0.019	-0.05	0.011	0.405	-1.268	0.207	0.244	-7.649	FALSE
Monocyte	cg03358373	-0.002	-0.005	0.001	0.019	-1.268	0.207	0.244	-7.649	FALSE
Monocyte	cg13547250	0.002	-0.001	0.006	0.016	1.268	0.207	0.244	-7.649	FALSE
Monocyte	cg25438762	-0.004	-0.009	0.002	0.017	-1.268	0.207	0.244	-7.649	FALSE
Monocyte	cg04829760	-0.022	-0.055	0.012	0.891	-1.268	0.207	0.244	-7.649	FALSE
Monocyte	cg04334979	0.027	-0.015	0.069	0.946	1.268	0.207	0.244	-7.649	FALSE
Monocyte	cg10912806	0.027	-0.015	0.069	0.941	1.268	0.207	0.244	-7.649	FALSE
Monocyte	cg18236745	0.041	-0.023	0.105	0.887	1.268	0.207	0.244	-7.649	FALSE
Monocyte	cg27591349	-0.01	-0.025	0.005	0.05	-1.268	0.207	0.244	-7.649	FALSE
Monocyte	cg00202702	-0.006	-0.015	0.003	0.026	-1.267	0.207	0.244	-7.649	FALSE
Monocyte	cg12126869	0.023	-0.013	0.058	0.851	1.267	0.207	0.244	-7.649	FALSE
Monocyte	cg04038678	-0.006	-0.015	0.003	0.022	-1.267	0.207	0.244	-7.65	FALSE
Monocyte	cg13407881	-0.004	-0.011	0.002	0.029	-1.267	0.207	0.244	-7.65	FALSE
Monocyte	cg09705456	0.005	-0.003	0.012	0.983	1.267	0.207	0.244	-7.65	FALSE
Monocyte	cg07813252	-0.006	-0.015	0.003	0.044	-1.267	0.207	0.244	-7.65	FALSE
Monocyte	cg25436849	0.008	-0.005	0.021	0.049	1.267	0.207	0.244	-7.65	FALSE
Monocyte	cg26595278	-0.014	-0.036	0.008	0.066	-1.267	0.207	0.244	-7.65	FALSE
Monocyte	cg14938730	0.002	-0.001	0.006	0.022	1.267	0.207	0.244	-7.65	FALSE
Monocyte	cg11613875	-0.004	-0.01	0.002	0.016	-1.267	0.207	0.244	-7.65	FALSE
Monocyte	cg00266322	-0.006	-0.017	0.004	0.015	-1.267	0.207	0.244	-7.65	FALSE
Monocyte	cg00938429	0.013	-0.007	0.033	0.943	1.267	0.207	0.244	-7.65	FALSE
Monocyte	cg10510478	0.022	-0.012	0.056	0.909	1.267	0.207	0.244	-7.65	FALSE
Monocyte	cg02930317	-0.002	-0.006	0.001	0.025	-1.267	0.207	0.244	-7.65	FALSE
Monocyte	cg14150280	-0.002	-0.006	0.001	0.012	-1.267	0.207	0.244	-7.65	FALSE
Monocyte	cg03322239	-0.006	-0.016	0.003	0.017	-1.267	0.207	0.244	-7.65	FALSE
Monocyte	cg06407434	0.033	-0.019	0.085	0.661	1.267	0.208	0.244	-7.65	FALSE
Monocyte	cg21924803	-0.003	-0.008	0.002	0.015	-1.267	0.208	0.244	-7.65	FALSE
Monocyte	cg14152222	-0.012	-0.03	0.007	0.091	-1.267	0.208	0.244	-7.65	FALSE
Monocyte	cg04862500	-0.012	-0.031	0.007	0.058	-1.267	0.208	0.244	-7.65	FALSE
Monocyte	cg25785303	0.03	-0.017	0.076	0.743	1.267	0.208	0.244	-7.65	FALSE
Monocyte	cg22436171	0.004	-0.002	0.011	0.973	1.267	0.208	0.244	-7.65	FALSE
Monocyte	cg22169384	0.04	-0.022	0.101	0.399	1.267	0.208	0.244	-7.65	FALSE
Monocyte	cg07205627	-0.046	-0.117	0.026	0.405	-1.267	0.208	0.244	-7.65	FALSE
Monocyte	cg07536998	0.005	-0.003	0.012	0.031	1.267	0.208	0.244	-7.65	FALSE
Monocyte	cg05373251	-0.045	-0.114	0.025	0.702	-1.267	0.208	0.244	-7.65	FALSE
Monocyte	cg19089073	-0.017	-0.043	0.009	0.038	-1.267	0.208	0.244	-7.65	FALSE
Monocyte	cg09420691	0.013	-0.007	0.032	0.961	1.267	0.208	0.244	-7.65	FALSE
Monocyte	cg04955097	0.003	-0.002	0.008	0.02	1.267	0.208	0.244	-7.65	FALSE
Monocyte	cg21096141	0.021	-0.012	0.053	0.93	1.267	0.208	0.244	-7.65	FALSE
Monocyte	cg12528581	-0.003	-0.007	0.002	0.02	-1.267	0.208	0.244	-7.65	FALSE
Monocyte	cg24711626	-0.002	-0.006	0.001	0.023	-1.267	0.208	0.244	-7.65	FALSE
Monocyte	cg05098037	0.017	-0.01	0.044	0.883	1.267	0.208	0.244	-7.65	FALSE
Monocyte	cg17375585	-0.032	-0.082	0.018	0.131	-1.267	0.208	0.244	-7.65	FALSE
Monocyte	cg08060248	0.008	-0.005	0.021	0.944	1.267	0.208	0.245	-7.65	FALSE
Monocyte	cg26093175	-0.005	-0.012	0.003	0.049	-1.267	0.208	0.245	-7.65	FALSE
Monocyte	cg13074965	0.008	-0.005	0.021	0.933	1.267	0.208	0.245	-7.65	FALSE
Monocyte	cg17782317	0.023	-0.013	0.059	0.927	1.267	0.208	0.245	-7.65	FALSE
Monocyte	cg07584845	-0.002	-0.006	0.001	0.031	-1.267	0.208	0.245	-7.651	FALSE
Monocyte	cg08161617	-0.009	-0.024	0.005	0.038	-1.267	0.208	0.245	-7.651	FALSE
Monocyte	cg04589156	-0.011	-0.029	0.006	0.028	-1.267	0.208	0.245	-7.651	FALSE
Monocyte	cg23097696	-0.002	-0.006	0.001	0.03	-1.267	0.208	0.245	-7.651	FALSE
Monocyte	cg08545365	0.005	-0.003	0.014	0.978	1.267	0.208	0.245	-7.651	FALSE
Monocyte	cg02862904	-0.003	-0.007	0.002	0.024	-1.267	0.208	0.245	-7.651	FALSE
Monocyte	cg00373499	0.026	-0.015	0.067	0.165	1.267	0.208	0.245	-7.651	FALSE
Monocyte	cg11669124	0.018	-0.01	0.045	0.938	1.267	0.208	0.245	-7.651	FALSE
Monocyte	cg23361084	-0.003	-0.006	0.001	0.012	-1.267	0.208	0.245	-7.651	FALSE
Monocyte	cg18421529	-0.011	-0.028	0.006	0.031	-1.267	0.208	0.245	-7.651	FALSE
Monocyte	cg00912939	0.003	-0.002	0.008	0.025	1.266	0.208	0.245	-7.651	FALSE
Monocyte	cg13909342	-0.005	-0.013	0.003	0.028	-1.266	0.208	0.245	-7.651	FALSE
Monocyte	cg10544386	0.004	-0.002	0.009	0.023	1.266	0.208	0.245	-7.651	FALSE
Monocyte	cg09582351	-0.051	-0.131	0.029	0.48	-1.266	0.208	0.245	-7.651	FALSE
Monocyte	cg09685705	-0.003	-0.007	0.002	0.026	-1.266	0.208	0.245	-7.651	FALSE
Monocyte	cg06921666	0.01	-0.005	0.025	0.967	1.266	0.208	0.245	-7.651	FALSE
Monocyte	cg14411202	0.023	-0.013	0.06	0.889	1.266	0.208	0.245	-7.651	FALSE
Monocyte	cg13248847	-0.004	-0.011	0.002	0.023	-1.266	0.208	0.245	-7.651	FALSE
Monocyte	cg19983597	0.007	-0.004	0.017	0.039	1.266	0.208	0.245	-7.651	FALSE
Monocyte	cg01410746	0.041	-0.023	0.104	0.431	1.266	0.208	0.245	-7.651	FALSE
Monocyte	cg19890739	0.032	-0.018	0.082	0.539	1.266	0.208	0.245	-7.651	FALSE
Monocyte	cg02302097	0.019	-0.011	0.049	0.713	1.266	0.208	0.245	-7.651	FALSE
Monocyte	cg24740531	-0.005	-0.012	0.003	0.02	-1.266	0.208	0.245	-7.651	FALSE
Monocyte	cg15605567	0.011	-0.006	0.028	0.953	1.266	0.208	0.245	-7.651	FALSE
Monocyte	cg09381701	-0.003	-0.008	0.002	0.018	-1.266	0.208	0.245	-7.651	FALSE
Monocyte	cg06722503	-0.018	-0.047	0.01	0.027	-1.266	0.208	0.245	-7.651	FALSE
Monocyte	cg13457841	-0.023	-0.06	0.013	0.082	-1.266	0.208	0.245	-7.651	FALSE
Monocyte	cg10089294	-0.004	-0.01	0.002	0.043	-1.266	0.208	0.245	-7.651	FALSE
Monocyte	cg17940858	-0.018	-0.047	0.01	0.895	-1.266	0.208	0.245	-7.651	FALSE
Monocyte	cg25420398	-0.003	-0.007	0.002	0.012	-1.266	0.208	0.245	-7.651	FALSE
Monocyte	cg25041148	-0.003	-0.008	0.002	0.018	-1.266	0.208	0.245	-7.651	FALSE
Monocyte	cg09417683	0.008	-0.004	0.019	0.957	1.266	0.208	0.245	-7.651	FALSE
Monocyte	cg23142035	0.002	-0.001	0.006	0.017	1.266	0.208	0.245	-7.651	FALSE
Monocyte	cg24375409	0.051	-0.029	0.132	0.27	1.266	0.208	0.245	-7.651	FALSE
Monocyte	cg12483801	-0.014	-0.037	0.008	0.073	-1.266	0.208	0.245	-7.651	FALSE
Monocyte	cg26849909	0.009	-0.005	0.022	0.962	1.266	0.208	0.245	-7.651	FALSE
Monocyte	cg12989041	0.015	-0.009	0.04	0.953	1.266	0.208	0.245	-7.651	FALSE
Monocyte	cg16989148	0.006	-0.004	0.016	0.034	1.266	0.208	0.245	-7.651	FALSE
Monocyte	cg16756419	-0.002	-0.005	0.001	0.015	-1.266	0.208	0.245	-7.651	FALSE
Monocyte	cg17325771	0.023	-0.013	0.058	0.269	1.266	0.208	0.245	-7.652	FALSE
Monocyte	cg06127577	-0.004	-0.01	0.002	0.026	-1.266	0.208	0.245	-7.652	FALSE
Monocyte	cg26440766	-0.002	-0.005	0.001	0.02	-1.266	0.208	0.245	-7.652	FALSE
Monocyte	cg10494684	-0.029	-0.075	0.016	0.263	-1.266	0.208	0.245	-7.652	FALSE
Monocyte	cg14852276	-0.04	-0.104	0.023	0.638	-1.266	0.208	0.245	-7.652	FALSE
Monocyte	cg13526264	-0.03	-0.076	0.017	0.165	-1.266	0.208	0.245	-7.652	FALSE
Monocyte	cg20846148	0.027	-0.015	0.069	0.885	1.266	0.208	0.245	-7.652	FALSE
Monocyte	cg06979118	0.021	-0.012	0.054	0.112	1.266	0.208	0.245	-7.652	FALSE
Monocyte	cg02918577	-0.026	-0.068	0.015	0.115	-1.266	0.208	0.245	-7.652	FALSE
Monocyte	cg14232643	0.003	-0.002	0.009	0.026	1.266	0.208	0.245	-7.652	FALSE
Monocyte	cg19326232	-0.002	-0.005	0.001	0.01	-1.266	0.208	0.245	-7.652	FALSE
Monocyte	cg01229760	0.008	-0.005	0.021	0.967	1.266	0.208	0.245	-7.652	FALSE
Monocyte	cg05272556	0.005	-0.003	0.014	0.027	1.266	0.208	0.245	-7.652	FALSE
Monocyte	cg10333278	0.027	-0.015	0.069	0.636	1.266	0.208	0.245	-7.652	FALSE
Monocyte	cg18128437	0.015	-0.009	0.04	0.133	1.266	0.208	0.245	-7.652	FALSE
Monocyte	cg19907355	0.027	-0.015	0.068	0.86	1.266	0.208	0.245	-7.652	FALSE
Monocyte	cg07706471	-0.011	-0.028	0.006	0.03	-1.266	0.208	0.245	-7.652	FALSE
Monocyte	cg25474507	-0.007	-0.018	0.004	0.037	-1.266	0.208	0.245	-7.652	FALSE
Monocyte	cg11869770	-0.012	-0.031	0.007	0.053	-1.266	0.208	0.245	-7.652	FALSE
Monocyte	cg25880347	0.027	-0.015	0.069	0.709	1.266	0.208	0.245	-7.652	FALSE
Monocyte	cg26242687	-0.048	-0.122	0.027	0.571	-1.266	0.208	0.245	-7.652	FALSE
Monocyte	cg15149876	0.007	-0.004	0.017	0.954	1.265	0.208	0.245	-7.652	FALSE
Monocyte	cg17316030	0.015	-0.009	0.039	0.927	1.265	0.208	0.245	-7.652	FALSE
Monocyte	cg24266485	-0.029	-0.075	0.017	0.15	-1.265	0.208	0.245	-7.652	FALSE
Monocyte	cg25105561	-0.008	-0.021	0.005	0.033	-1.265	0.208	0.245	-7.652	FALSE
Monocyte	cg05213896	-0.036	-0.093	0.021	0.152	-1.265	0.208	0.245	-7.652	FALSE
Monocyte	cg26442458	0.006	-0.003	0.014	0.025	1.265	0.208	0.245	-7.652	FALSE
Monocyte	cg02997922	0.013	-0.007	0.033	0.972	1.265	0.208	0.245	-7.652	FALSE
Monocyte	cg06609250	-0.003	-0.007	0.002	0.026	-1.265	0.208	0.245	-7.652	FALSE
Monocyte	cg00185839	-0.002	-0.005	0.001	0.015	-1.265	0.208	0.245	-7.652	FALSE
Monocyte	cg26729320	0.003	-0.002	0.009	0.982	1.265	0.208	0.245	-7.652	FALSE
Monocyte	cg16565161	-0.002	-0.005	0.001	0.012	-1.265	0.208	0.245	-7.652	FALSE
Monocyte	cg02109381	0.004	-0.002	0.011	0.025	1.265	0.208	0.245	-7.652	FALSE
Monocyte	cg03183936	-0.024	-0.062	0.014	0.121	-1.265	0.208	0.245	-7.652	FALSE
Monocyte	cg02469871	-0.03	-0.076	0.017	0.098	-1.265	0.208	0.245	-7.652	FALSE
Monocyte	cg16491668	0.041	-0.023	0.104	0.549	1.265	0.208	0.245	-7.652	FALSE
Monocyte	cg24143843	-0.006	-0.015	0.003	0.046	-1.265	0.208	0.245	-7.652	FALSE
Monocyte	cg05252062	0.02	-0.011	0.051	0.906	1.265	0.208	0.245	-7.652	FALSE
Monocyte	cg20962039	0.023	-0.013	0.058	0.881	1.265	0.208	0.245	-7.653	FALSE
Monocyte	cg08599294	0.022	-0.012	0.057	0.273	1.265	0.208	0.245	-7.653	FALSE
Monocyte	cg11533159	-0.004	-0.009	0.002	0.029	-1.265	0.208	0.245	-7.653	FALSE
Monocyte	cg21574531	0.001	-0.001	0.004	0.013	1.265	0.208	0.245	-7.653	FALSE
Monocyte	cg11989330	-0.004	-0.011	0.002	0.024	-1.265	0.208	0.245	-7.653	FALSE
Monocyte	cg26350987	0.006	-0.003	0.015	0.974	1.265	0.208	0.245	-7.653	FALSE
Monocyte	cg14343733	0.03	-0.017	0.078	0.751	1.265	0.208	0.245	-7.653	FALSE
Monocyte	cg22732549	0.031	-0.018	0.08	0.704	1.265	0.208	0.245	-7.653	FALSE
