## Supplementary Table 1 for "Placental and Immune Cell DNA Methylation Reference Panel for Bulk Tissue Cell Composition Estimation in Epidemiological Studies" (part 290 of 318)

cell_type	probe_id	effect_size	lower_95_confidence	upper_95_confidence	average_methylation_rate	t_statistic	p_value	fdr_adj_p_value	B_statistic	differentially_methylated
Monocyte	cg14117180	-0.005	-0.012	0.003	0.055	-1.265	0.208	0.245	-7.653	FALSE
Monocyte	cg22883486	-0.022	-0.056	0.012	0.945	-1.265	0.208	0.245	-7.653	FALSE
Monocyte	cg04082353	-0.009	-0.023	0.005	0.036	-1.265	0.208	0.245	-7.653	FALSE
Monocyte	cg06142324	0.029	-0.016	0.075	0.956	1.265	0.208	0.245	-7.653	FALSE
Monocyte	cg24615831	-0.003	-0.007	0.001	0.018	-1.265	0.208	0.245	-7.653	FALSE
Monocyte	cg05711886	0.039	-0.022	0.099	0.513	1.265	0.208	0.245	-7.653	FALSE
Monocyte	cg23819087	0.005	-0.003	0.013	0.026	1.265	0.208	0.245	-7.653	FALSE
Monocyte	cg00513735	-0.009	-0.023	0.005	0.947	-1.265	0.208	0.245	-7.653	FALSE
Monocyte	cg09856410	-0.003	-0.009	0.002	0.018	-1.265	0.208	0.245	-7.653	FALSE
Monocyte	cg25836301	-0.033	-0.083	0.018	0.568	-1.265	0.208	0.245	-7.653	FALSE
Monocyte	cg19850080	-0.007	-0.017	0.004	0.028	-1.265	0.208	0.245	-7.653	FALSE
Monocyte	cg27402180	-0.013	-0.033	0.007	0.86	-1.265	0.208	0.245	-7.653	FALSE
Monocyte	cg23963419	0.007	-0.004	0.019	0.97	1.265	0.208	0.245	-7.653	FALSE
Monocyte	cg09436184	0.007	-0.004	0.019	0.04	1.265	0.208	0.245	-7.653	FALSE
Monocyte	cg18574725	-0.011	-0.029	0.006	0.071	-1.265	0.208	0.245	-7.653	FALSE
Monocyte	cg09249675	0.009	-0.005	0.022	0.969	1.265	0.208	0.245	-7.653	FALSE
Monocyte	cg00098112	-0.003	-0.009	0.002	0.018	-1.265	0.208	0.245	-7.653	FALSE
Monocyte	cg26386464	-0.004	-0.011	0.003	0.029	-1.265	0.208	0.245	-7.653	FALSE
Monocyte	cg07503059	-0.005	-0.014	0.003	0.028	-1.264	0.208	0.245	-7.653	FALSE
Monocyte	cg02859443	0.003	-0.002	0.008	0.02	1.264	0.208	0.245	-7.653	FALSE
Monocyte	cg04374914	-0.002	-0.005	0.001	0.012	-1.264	0.208	0.245	-7.653	FALSE
Monocyte	cg26557617	0.054	-0.031	0.14	0.67	1.264	0.208	0.245	-7.653	FALSE
Monocyte	cg27305303	0.025	-0.014	0.064	0.38	1.264	0.208	0.245	-7.653	FALSE
Monocyte	cg21964551	-0.018	-0.045	0.01	0.052	-1.264	0.208	0.245	-7.653	FALSE
Monocyte	cg20033210	0.004	-0.002	0.01	0.022	1.264	0.208	0.245	-7.653	FALSE
Monocyte	cg15339605	-0.015	-0.038	0.008	0.055	-1.264	0.209	0.245	-7.654	FALSE
Monocyte	cg25018655	0.007	-0.004	0.018	0.966	1.264	0.209	0.245	-7.654	FALSE
Monocyte	cg10526841	0.036	-0.02	0.091	0.243	1.264	0.209	0.245	-7.654	FALSE
Monocyte	cg05341575	0.022	-0.012	0.056	0.947	1.264	0.209	0.245	-7.654	FALSE
Monocyte	cg11655629	-0.027	-0.07	0.015	0.046	-1.264	0.209	0.245	-7.654	FALSE
Monocyte	cg19000631	-0.005	-0.013	0.003	0.034	-1.264	0.209	0.245	-7.654	FALSE
Monocyte	cg23925779	-0.012	-0.03	0.007	0.931	-1.264	0.209	0.245	-7.654	FALSE
Monocyte	cg12141846	0.008	-0.004	0.02	0.972	1.264	0.209	0.245	-7.654	FALSE
Monocyte	cg00357503	-0.006	-0.015	0.003	0.031	-1.264	0.209	0.245	-7.654	FALSE
Monocyte	cg03459776	-0.034	-0.088	0.019	0.275	-1.264	0.209	0.245	-7.654	FALSE
Monocyte	cg13298116	-0.042	-0.107	0.024	0.132	-1.264	0.209	0.245	-7.654	FALSE
Monocyte	cg03958979	0.026	-0.015	0.067	0.233	1.264	0.209	0.245	-7.654	FALSE
Monocyte	cg04518342	-0.026	-0.066	0.015	0.063	-1.264	0.209	0.245	-7.654	FALSE
Monocyte	cg07436991	-0.005	-0.014	0.003	0.019	-1.264	0.209	0.245	-7.654	FALSE
Monocyte	cg17685679	0.006	-0.003	0.016	0.029	1.264	0.209	0.245	-7.654	FALSE
Monocyte	cg11445122	-0.003	-0.007	0.002	0.019	-1.264	0.209	0.245	-7.654	FALSE
Monocyte	cg05715649	-0.047	-0.12	0.026	0.644	-1.264	0.209	0.246	-7.654	FALSE
Monocyte	cg05886671	-0.014	-0.036	0.008	0.041	-1.264	0.209	0.246	-7.654	FALSE
Monocyte	cg04285033	-0.01	-0.025	0.006	0.052	-1.264	0.209	0.246	-7.654	FALSE
Monocyte	cg18996760	0.027	-0.015	0.069	0.956	1.264	0.209	0.246	-7.654	FALSE
Monocyte	cg19905445	-0.003	-0.007	0.001	0.018	-1.264	0.209	0.246	-7.654	FALSE
Monocyte	cg00017002	0.004	-0.003	0.011	0.039	1.264	0.209	0.246	-7.654	FALSE
Monocyte	cg14625450	0.009	-0.005	0.023	0.963	1.264	0.209	0.246	-7.654	FALSE
Monocyte	cg02304353	-0.03	-0.076	0.017	0.731	-1.264	0.209	0.246	-7.654	FALSE
Monocyte	cg03835793	0.002	-0.001	0.006	0.011	1.264	0.209	0.246	-7.654	FALSE
Monocyte	cg24891539	-0.009	-0.023	0.005	0.022	-1.264	0.209	0.246	-7.654	FALSE
Monocyte	cg21683284	0.016	-0.009	0.041	0.146	1.264	0.209	0.246	-7.654	FALSE
Monocyte	cg05105054	0.024	-0.014	0.062	0.934	1.264	0.209	0.246	-7.654	FALSE
Monocyte	cg10864878	-0.006	-0.016	0.004	0.032	-1.264	0.209	0.246	-7.654	FALSE
Monocyte	cg16536309	0.02	-0.011	0.051	0.947	1.264	0.209	0.246	-7.654	FALSE
Monocyte	cg19788941	-0.025	-0.064	0.014	0.596	-1.264	0.209	0.246	-7.654	FALSE
Monocyte	cg19619320	0.006	-0.004	0.017	0.969	1.264	0.209	0.246	-7.654	FALSE
Monocyte	cg24251448	0.007	-0.004	0.017	0.966	1.264	0.209	0.246	-7.654	FALSE
Monocyte	cg27416749	-0.004	-0.01	0.002	0.023	-1.264	0.209	0.246	-7.654	FALSE
Monocyte	cg11775292	-0.049	-0.127	0.028	0.437	-1.264	0.209	0.246	-7.654	FALSE
Monocyte	cg07637837	0.059	-0.033	0.151	0.527	1.264	0.209	0.246	-7.654	FALSE
Monocyte	cg23895096	-0.022	-0.057	0.013	0.801	-1.264	0.209	0.246	-7.654	FALSE
Monocyte	cg13723825	-0.008	-0.02	0.004	0.018	-1.264	0.209	0.246	-7.654	FALSE
Monocyte	cg05612574	0.012	-0.007	0.031	0.958	1.264	0.209	0.246	-7.654	FALSE
Monocyte	cg23094836	0.032	-0.018	0.082	0.587	1.264	0.209	0.246	-7.654	FALSE
Monocyte	cg13536703	0.006	-0.003	0.015	0.977	1.264	0.209	0.246	-7.654	FALSE
Monocyte	cg24435209	0.038	-0.021	0.096	0.377	1.264	0.209	0.246	-7.654	FALSE
Monocyte	cg06876710	-0.002	-0.006	0.001	0.012	-1.263	0.209	0.246	-7.654	FALSE
Monocyte	cg07770866	-0.01	-0.026	0.006	0.044	-1.263	0.209	0.246	-7.655	FALSE
Monocyte	cg14195198	0.004	-0.002	0.011	0.981	1.263	0.209	0.246	-7.655	FALSE
Monocyte	cg12936639	-0.003	-0.008	0.002	0.023	-1.263	0.209	0.246	-7.655	FALSE
Monocyte	cg00506442	0.032	-0.018	0.083	0.88	1.263	0.209	0.246	-7.655	FALSE
Monocyte	cg00447581	0.026	-0.015	0.068	0.96	1.263	0.209	0.246	-7.655	FALSE
Monocyte	cg05127937	-0.021	-0.055	0.012	0.038	-1.263	0.209	0.246	-7.655	FALSE
Monocyte	cg18705900	-0.007	-0.017	0.004	0.033	-1.263	0.209	0.246	-7.655	FALSE
Monocyte	cg25881869	0.004	-0.002	0.01	0.98	1.263	0.209	0.246	-7.655	FALSE
Monocyte	cg03674127	-0.019	-0.05	0.011	0.034	-1.263	0.209	0.246	-7.655	FALSE
Monocyte	cg08458292	-0.023	-0.058	0.013	0.068	-1.263	0.209	0.246	-7.655	FALSE
Monocyte	cg09667303	-0.009	-0.023	0.005	0.034	-1.263	0.209	0.246	-7.655	FALSE
Monocyte	cg09559798	0.031	-0.018	0.08	0.933	1.263	0.209	0.246	-7.655	FALSE
Monocyte	cg26464446	0.031	-0.018	0.079	0.51	1.263	0.209	0.246	-7.655	FALSE
Monocyte	cg17396978	0.009	-0.005	0.022	0.055	1.263	0.209	0.246	-7.655	FALSE
Monocyte	cg00972296	-0.006	-0.016	0.004	0.042	-1.263	0.209	0.246	-7.655	FALSE
Monocyte	cg10328462	-0.003	-0.007	0.002	0.019	-1.263	0.209	0.246	-7.655	FALSE
Monocyte	cg05235192	-0.005	-0.013	0.003	0.046	-1.263	0.209	0.246	-7.655	FALSE
Monocyte	cg14774165	-0.005	-0.014	0.003	0.022	-1.263	0.209	0.246	-7.655	FALSE
Monocyte	cg02166888	0.009	-0.005	0.023	0.945	1.263	0.209	0.246	-7.655	FALSE
Monocyte	cg26168324	-0.016	-0.042	0.009	0.092	-1.263	0.209	0.246	-7.655	FALSE
Monocyte	cg26833395	-0.002	-0.006	0.001	0.011	-1.263	0.209	0.246	-7.655	FALSE
Monocyte	cg00354641	0.024	-0.014	0.061	0.159	1.263	0.209	0.246	-7.655	FALSE
Monocyte	cg18506672	-0.022	-0.056	0.012	0.49	-1.263	0.209	0.246	-7.655	FALSE
Monocyte	cg02698770	0.008	-0.005	0.02	0.981	1.263	0.209	0.246	-7.655	FALSE
Monocyte	cg14132460	-0.003	-0.007	0.002	0.03	-1.263	0.209	0.246	-7.655	FALSE
Monocyte	cg15740054	-0.005	-0.012	0.003	0.024	-1.263	0.209	0.246	-7.655	FALSE
Monocyte	cg23704689	-0.002	-0.005	0.001	0.025	-1.263	0.209	0.246	-7.655	FALSE
Monocyte	cg24424217	0.008	-0.004	0.02	0.94	1.263	0.209	0.246	-7.655	FALSE
Monocyte	cg23891596	0.016	-0.009	0.04	0.103	1.263	0.209	0.246	-7.655	FALSE
Monocyte	cg18030038	-0.003	-0.008	0.002	0.018	-1.263	0.209	0.246	-7.655	FALSE
Monocyte	cg21918513	-0.012	-0.03	0.007	0.041	-1.263	0.209	0.246	-7.655	FALSE
Monocyte	cg12418739	0.037	-0.021	0.094	0.918	1.263	0.209	0.246	-7.655	FALSE
Monocyte	cg07343478	-0.008	-0.021	0.005	0.03	-1.263	0.209	0.246	-7.655	FALSE
Monocyte	cg25112611	-0.008	-0.022	0.005	0.026	-1.263	0.209	0.246	-7.655	FALSE
Monocyte	cg09257488	-0.003	-0.007	0.002	0.021	-1.263	0.209	0.246	-7.656	FALSE
Monocyte	cg18644675	-0.027	-0.069	0.015	0.057	-1.263	0.209	0.246	-7.656	FALSE
Monocyte	cg15148879	-0.002	-0.005	0.001	0.017	-1.263	0.209	0.246	-7.656	FALSE
Monocyte	cg14685095	-0.002	-0.005	0.001	0.02	-1.263	0.209	0.246	-7.656	FALSE
Monocyte	cg06644239	0.022	-0.012	0.057	0.952	1.263	0.209	0.246	-7.656	FALSE
Monocyte	cg00473045	0.005	-0.003	0.012	0.978	1.263	0.209	0.246	-7.656	FALSE
Monocyte	cg23894205	0.017	-0.01	0.044	0.954	1.263	0.209	0.246	-7.656	FALSE
Monocyte	cg02026062	-0.003	-0.008	0.002	0.029	-1.263	0.209	0.246	-7.656	FALSE
Monocyte	cg14201545	0.015	-0.008	0.038	0.959	1.263	0.209	0.246	-7.656	FALSE
Monocyte	cg24527973	0.006	-0.003	0.014	0.032	1.263	0.209	0.246	-7.656	FALSE
Monocyte	cg16752864	0.004	-0.002	0.009	0.032	1.263	0.209	0.246	-7.656	FALSE
Monocyte	cg08658318	-0.032	-0.081	0.018	0.049	-1.263	0.209	0.246	-7.656	FALSE
Monocyte	cg13386351	-0.004	-0.01	0.002	0.038	-1.263	0.209	0.246	-7.656	FALSE
Monocyte	cg06660976	-0.039	-0.099	0.022	0.456	-1.262	0.209	0.246	-7.656	FALSE
Monocyte	cg03713592	0.004	-0.002	0.009	0.027	1.262	0.209	0.246	-7.656	FALSE
Monocyte	cg14664764	-0.003	-0.007	0.002	0.028	-1.262	0.209	0.246	-7.656	FALSE
Monocyte	cg22967612	-0.004	-0.01	0.002	0.044	-1.262	0.209	0.246	-7.656	FALSE
Monocyte	cg13446906	0.035	-0.02	0.089	0.148	1.262	0.209	0.246	-7.656	FALSE
Monocyte	cg17902007	0.006	-0.004	0.016	0.972	1.262	0.209	0.246	-7.656	FALSE
Monocyte	cg15735664	0.007	-0.004	0.019	0.051	1.262	0.209	0.246	-7.656	FALSE
Monocyte	cg10815625	-0.012	-0.031	0.007	0.043	-1.262	0.209	0.246	-7.656	FALSE
Monocyte	cg00685291	-0.009	-0.024	0.005	0.055	-1.262	0.209	0.246	-7.656	FALSE
Monocyte	cg08706732	-0.004	-0.011	0.002	0.024	-1.262	0.209	0.246	-7.656	FALSE
Monocyte	cg19041648	-0.011	-0.027	0.006	0.02	-1.262	0.209	0.246	-7.656	FALSE
Monocyte	cg16054280	0.006	-0.004	0.017	0.963	1.262	0.209	0.246	-7.656	FALSE
Monocyte	cg23383483	-0.003	-0.008	0.002	0.029	-1.262	0.209	0.246	-7.656	FALSE
Monocyte	cg21243154	0.014	-0.008	0.037	0.945	1.262	0.209	0.246	-7.656	FALSE
Monocyte	cg02822259	-0.021	-0.054	0.012	0.055	-1.262	0.209	0.246	-7.656	FALSE
Monocyte	cg06399135	-0.015	-0.038	0.008	0.103	-1.262	0.209	0.246	-7.656	FALSE
Monocyte	cg02116280	0.011	-0.006	0.028	0.965	1.262	0.209	0.246	-7.656	FALSE
Monocyte	cg19963142	-0.005	-0.014	0.003	0.033	-1.262	0.209	0.246	-7.656	FALSE
Monocyte	cg14087004	0.002	-0.001	0.005	0.015	1.262	0.209	0.246	-7.656	FALSE
Monocyte	cg17786215	0.015	-0.009	0.039	0.082	1.262	0.209	0.246	-7.656	FALSE
Monocyte	cg18273408	0.021	-0.012	0.053	0.928	1.262	0.209	0.246	-7.656	FALSE
Monocyte	cg02370877	0.01	-0.006	0.027	0.075	1.262	0.209	0.246	-7.656	FALSE
Monocyte	cg10914558	-0.033	-0.086	0.019	0.348	-1.262	0.209	0.246	-7.656	FALSE
Monocyte	cg21627218	0.003	-0.002	0.009	0.982	1.262	0.209	0.246	-7.656	FALSE
Monocyte	cg15001364	-0.002	-0.006	0.001	0.013	-1.262	0.209	0.246	-7.656	FALSE
Monocyte	cg19886951	-0.005	-0.012	0.003	0.03	-1.262	0.209	0.246	-7.656	FALSE
Monocyte	cg18063149	0.017	-0.01	0.044	0.945	1.262	0.209	0.246	-7.656	FALSE
Monocyte	cg24369989	-0.048	-0.123	0.027	0.418	-1.262	0.209	0.246	-7.656	FALSE
Monocyte	cg01114163	-0.045	-0.116	0.026	0.832	-1.262	0.209	0.246	-7.657	FALSE
Monocyte	cg05548912	-0.016	-0.041	0.009	0.053	-1.262	0.209	0.246	-7.657	FALSE
Monocyte	cg13513411	0.008	-0.005	0.021	0.966	1.262	0.209	0.246	-7.657	FALSE
Monocyte	cg14353137	-0.011	-0.028	0.006	0.023	-1.262	0.209	0.246	-7.657	FALSE
Monocyte	cg09669356	-0.005	-0.012	0.003	0.023	-1.262	0.209	0.246	-7.657	FALSE
Monocyte	cg23450038	0.023	-0.013	0.059	0.124	1.262	0.209	0.246	-7.657	FALSE
Monocyte	cg14575602	0.044	-0.025	0.113	0.823	1.262	0.209	0.246	-7.657	FALSE
Monocyte	cg18568116	-0.013	-0.033	0.007	0.96	-1.261	0.21	0.247	-7.657	FALSE
Monocyte	cg06100807	-0.022	-0.056	0.012	0.047	-1.261	0.21	0.247	-7.657	FALSE
Monocyte	cg05511872	0.04	-0.023	0.104	0.612	1.261	0.21	0.247	-7.657	FALSE
Monocyte	cg22881941	-0.013	-0.034	0.008	0.02	-1.261	0.21	0.247	-7.657	FALSE
Monocyte	cg19355186	-0.017	-0.043	0.009	0.027	-1.261	0.21	0.247	-7.657	FALSE
Monocyte	cg01905420	0.003	-0.002	0.008	0.026	1.261	0.21	0.247	-7.657	FALSE
Monocyte	cg03561897	0.003	-0.002	0.008	0.983	1.261	0.21	0.247	-7.657	FALSE
Monocyte	cg00299257	-0.002	-0.005	0.001	0.015	-1.261	0.21	0.247	-7.657	FALSE
Monocyte	cg14458955	-0.002	-0.006	0.001	0.014	-1.261	0.21	0.247	-7.657	FALSE
Monocyte	cg10045354	0.052	-0.03	0.134	0.536	1.261	0.21	0.247	-7.657	FALSE
Monocyte	cg27326452	-0.017	-0.045	0.01	0.021	-1.261	0.21	0.247	-7.657	FALSE
Monocyte	cg03761846	-0.008	-0.021	0.005	0.034	-1.261	0.21	0.247	-7.657	FALSE
Monocyte	cg24781804	0.017	-0.01	0.043	0.957	1.261	0.21	0.247	-7.657	FALSE
Monocyte	cg25654301	-0.003	-0.008	0.002	0.031	-1.261	0.21	0.247	-7.657	FALSE
Monocyte	cg20897119	0.018	-0.01	0.045	0.134	1.261	0.21	0.247	-7.657	FALSE
Monocyte	cg10383447	-0.018	-0.046	0.01	0.04	-1.261	0.21	0.247	-7.657	FALSE
Monocyte	cg09877301	0.037	-0.021	0.096	0.878	1.261	0.21	0.247	-7.657	FALSE
Monocyte	cg05208878	0.029	-0.016	0.073	0.352	1.261	0.21	0.247	-7.657	FALSE
Monocyte	cg03452895	-0.041	-0.104	0.023	0.459	-1.261	0.21	0.247	-7.657	FALSE
Monocyte	cg19035004	0.002	-0.001	0.006	0.022	1.261	0.21	0.247	-7.658	FALSE
Monocyte	cg00425918	-0.039	-0.101	0.022	0.313	-1.261	0.21	0.247	-7.658	FALSE
Monocyte	cg20284239	-0.034	-0.087	0.019	0.683	-1.261	0.21	0.247	-7.658	FALSE
Monocyte	cg14538808	-0.003	-0.008	0.002	0.028	-1.261	0.21	0.247	-7.658	FALSE
Monocyte	cg27335855	0.02	-0.011	0.051	0.947	1.261	0.21	0.247	-7.658	FALSE
Monocyte	cg07776163	-0.005	-0.014	0.003	0.018	-1.261	0.21	0.247	-7.658	FALSE
Monocyte	cg06759901	0.03	-0.017	0.078	0.494	1.261	0.21	0.247	-7.658	FALSE
Monocyte	cg05927830	-0.013	-0.032	0.007	0.053	-1.261	0.21	0.247	-7.658	FALSE
Monocyte	cg25745663	0.005	-0.003	0.013	0.021	1.261	0.21	0.247	-7.658	FALSE
Monocyte	cg17052675	0.087	-0.05	0.223	0.337	1.261	0.21	0.247	-7.658	FALSE
Monocyte	cg06217323	-0.042	-0.109	0.024	0.813	-1.261	0.21	0.247	-7.658	FALSE
Monocyte	cg24073131	-0.008	-0.022	0.005	0.022	-1.261	0.21	0.247	-7.658	FALSE
Monocyte	cg19275895	0.019	-0.011	0.05	0.914	1.261	0.21	0.247	-7.658	FALSE
Monocyte	cg20932692	-0.003	-0.009	0.002	0.02	-1.261	0.21	0.247	-7.658	FALSE
Monocyte	cg09339763	-0.031	-0.08	0.018	0.065	-1.261	0.21	0.247	-7.658	FALSE
Monocyte	cg14733725	0.01	-0.006	0.026	0.939	1.261	0.21	0.247	-7.658	FALSE
Monocyte	cg12688788	0.026	-0.015	0.066	0.943	1.261	0.21	0.247	-7.658	FALSE
Monocyte	cg00579409	-0.006	-0.015	0.003	0.034	-1.261	0.21	0.247	-7.658	FALSE
Monocyte	cg04735442	-0.003	-0.009	0.002	0.02	-1.261	0.21	0.247	-7.658	FALSE
Monocyte	cg11706540	0.021	-0.012	0.053	0.942	1.261	0.21	0.247	-7.658	FALSE
Monocyte	cg08646988	-0.002	-0.005	0.001	0.014	-1.261	0.21	0.247	-7.658	FALSE
Monocyte	cg23245768	0.031	-0.018	0.079	0.952	1.261	0.21	0.247	-7.658	FALSE
Monocyte	cg27337539	0.006	-0.003	0.015	0.965	1.261	0.21	0.247	-7.658	FALSE
Monocyte	cg19861606	0.024	-0.014	0.063	0.921	1.26	0.21	0.247	-7.658	FALSE
Monocyte	cg25188949	-0.008	-0.021	0.005	0.022	-1.26	0.21	0.247	-7.658	FALSE
Monocyte	cg14254534	-0.028	-0.072	0.016	0.665	-1.26	0.21	0.247	-7.658	FALSE
Monocyte	cg13756273	0.031	-0.018	0.08	0.741	1.26	0.21	0.247	-7.658	FALSE
Monocyte	cg12904904	0.049	-0.028	0.127	0.421	1.26	0.21	0.247	-7.658	FALSE
Monocyte	cg09104050	-0.037	-0.096	0.021	0.154	-1.26	0.21	0.247	-7.659	FALSE
Monocyte	cg07814876	-0.025	-0.063	0.014	0.051	-1.26	0.21	0.247	-7.659	FALSE
Monocyte	cg24502224	0.003	-0.002	0.008	0.985	1.26	0.21	0.247	-7.659	FALSE
Monocyte	cg03152000	0.005	-0.003	0.013	0.971	1.26	0.21	0.247	-7.659	FALSE
Monocyte	cg21043572	-0.003	-0.008	0.002	0.018	-1.26	0.21	0.247	-7.659	FALSE
Monocyte	cg16416165	0.035	-0.02	0.09	0.885	1.26	0.21	0.247	-7.659	FALSE
Monocyte	cg10716835	-0.031	-0.079	0.018	0.045	-1.26	0.21	0.247	-7.659	FALSE
Monocyte	cg23406136	-0.024	-0.063	0.014	0.492	-1.26	0.21	0.247	-7.659	FALSE
Monocyte	cg05170132	0.02	-0.011	0.051	0.783	1.26	0.21	0.247	-7.659	FALSE
Monocyte	cg14527942	0.018	-0.01	0.046	0.947	1.26	0.21	0.247	-7.659	FALSE
Monocyte	cg17294952	-0.002	-0.004	0.001	0.011	-1.26	0.21	0.247	-7.659	FALSE
Monocyte	cg23303585	-0.008	-0.022	0.005	0.022	-1.26	0.21	0.247	-7.659	FALSE
Monocyte	cg18716979	0.013	-0.007	0.033	0.063	1.26	0.21	0.247	-7.659	FALSE
Monocyte	cg03304610	-0.013	-0.034	0.007	0.028	-1.26	0.21	0.247	-7.659	FALSE
Monocyte	cg20372956	0.004	-0.003	0.011	0.032	1.26	0.21	0.247	-7.659	FALSE
Monocyte	cg04988370	0.009	-0.005	0.024	0.952	1.26	0.21	0.247	-7.659	FALSE
Monocyte	cg20194364	-0.049	-0.125	0.028	0.592	-1.26	0.21	0.247	-7.659	FALSE
Monocyte	cg08616269	0.002	-0.001	0.004	0.019	1.26	0.21	0.247	-7.659	FALSE
Monocyte	cg18364837	0.019	-0.011	0.049	0.165	1.26	0.21	0.247	-7.659	FALSE
Monocyte	cg15486454	0.047	-0.027	0.121	0.487	1.26	0.21	0.247	-7.659	FALSE
Monocyte	cg02046725	-0.004	-0.01	0.002	0.037	-1.26	0.21	0.247	-7.659	FALSE
Monocyte	cg04164744	0.043	-0.024	0.11	0.455	1.26	0.21	0.247	-7.659	FALSE
Monocyte	cg14393316	0.026	-0.015	0.067	0.92	1.26	0.21	0.247	-7.659	FALSE
Monocyte	cg14209549	0.006	-0.003	0.016	0.028	1.26	0.21	0.247	-7.659	FALSE
Monocyte	cg16912848	-0.055	-0.141	0.031	0.823	-1.26	0.21	0.247	-7.659	FALSE
Monocyte	cg00948862	0.002	-0.001	0.004	0.012	1.26	0.21	0.247	-7.659	FALSE
Monocyte	cg04611179	-0.004	-0.011	0.002	0.035	-1.26	0.21	0.247	-7.659	FALSE
Monocyte	cg19919303	-0.006	-0.016	0.003	0.02	-1.259	0.21	0.247	-7.66	FALSE
Monocyte	cg06672652	-0.002	-0.006	0.001	0.017	-1.259	0.21	0.247	-7.66	FALSE
Monocyte	cg07962812	-0.003	-0.008	0.002	0.016	-1.259	0.21	0.247	-7.66	FALSE
Monocyte	cg00541303	-0.037	-0.095	0.021	0.405	-1.259	0.21	0.247	-7.66	FALSE
Monocyte	cg25184481	-0.017	-0.043	0.01	0.032	-1.259	0.21	0.247	-7.66	FALSE
Monocyte	cg24309256	0.004	-0.002	0.011	0.039	1.259	0.21	0.247	-7.66	FALSE
Monocyte	cg13839145	-0.024	-0.063	0.014	0.034	-1.259	0.21	0.247	-7.66	FALSE
Monocyte	cg06696292	0.02	-0.011	0.052	0.928	1.259	0.21	0.247	-7.66	FALSE
Monocyte	cg06065019	0.028	-0.016	0.071	0.202	1.259	0.21	0.247	-7.66	FALSE
Monocyte	cg04175739	-0.025	-0.065	0.015	0.088	-1.259	0.21	0.247	-7.66	FALSE
Monocyte	cg23539780	-0.003	-0.007	0.002	0.024	-1.259	0.21	0.247	-7.66	FALSE
Monocyte	cg13458212	-0.015	-0.039	0.009	0.04	-1.259	0.21	0.247	-7.66	FALSE
Monocyte	cg05851866	0.049	-0.028	0.126	0.793	1.259	0.21	0.247	-7.66	FALSE
Monocyte	cg15927257	-0.002	-0.005	0.001	0.017	-1.259	0.21	0.247	-7.66	FALSE
Monocyte	cg05262463	0.055	-0.032	0.142	0.751	1.259	0.21	0.247	-7.66	FALSE
Monocyte	cg16756854	0.013	-0.007	0.032	0.923	1.259	0.21	0.247	-7.66	FALSE
Monocyte	cg25246084	0.035	-0.02	0.089	0.134	1.259	0.21	0.247	-7.66	FALSE
Monocyte	cg18116636	0.01	-0.006	0.026	0.957	1.259	0.21	0.247	-7.66	FALSE
Monocyte	cg14221825	-0.004	-0.009	0.002	0.025	-1.259	0.21	0.247	-7.66	FALSE
Monocyte	cg25372103	0.014	-0.008	0.036	0.107	1.259	0.21	0.247	-7.66	FALSE
Monocyte	cg16568056	0.01	-0.006	0.026	0.959	1.259	0.21	0.247	-7.66	FALSE
Monocyte	cg11685843	0.074	-0.042	0.189	0.479	1.259	0.21	0.248	-7.66	FALSE
Monocyte	cg25297277	-0.002	-0.005	0.001	0.013	-1.259	0.21	0.248	-7.66	FALSE
Monocyte	cg00791851	-0.072	-0.185	0.041	0.531	-1.259	0.21	0.248	-7.66	FALSE
Monocyte	cg02135580	-0.003	-0.007	0.002	0.017	-1.259	0.21	0.248	-7.66	FALSE
Monocyte	cg11124847	0.018	-0.011	0.047	0.942	1.259	0.21	0.248	-7.66	FALSE
Monocyte	cg26705720	-0.004	-0.01	0.002	0.032	-1.259	0.21	0.248	-7.66	FALSE
Monocyte	cg09073080	-0.005	-0.013	0.003	0.038	-1.259	0.21	0.248	-7.66	FALSE
Monocyte	cg20901882	-0.021	-0.053	0.012	0.233	-1.259	0.21	0.248	-7.66	FALSE
Monocyte	cg10786221	0.002	-0.001	0.006	0.023	1.259	0.21	0.248	-7.66	FALSE
Monocyte	cg13606988	0.005	-0.003	0.013	0.975	1.259	0.211	0.248	-7.66	FALSE
Monocyte	cg22563182	0.003	-0.002	0.007	0.018	1.259	0.211	0.248	-7.66	FALSE
Monocyte	cg24768135	-0.046	-0.117	0.026	0.543	-1.259	0.211	0.248	-7.661	FALSE
Monocyte	cg18770728	0.02	-0.011	0.051	0.92	1.259	0.211	0.248	-7.661	FALSE
Monocyte	cg20979926	-0.004	-0.009	0.002	0.017	-1.259	0.211	0.248	-7.661	FALSE
Monocyte	cg09047471	0.013	-0.008	0.035	0.085	1.259	0.211	0.248	-7.661	FALSE
Monocyte	cg01560739	-0.002	-0.005	0.001	0.014	-1.259	0.211	0.248	-7.661	FALSE
Monocyte	cg11843760	-0.003	-0.008	0.002	0.02	-1.259	0.211	0.248	-7.661	FALSE
Monocyte	cg12089249	0.004	-0.002	0.011	0.022	1.259	0.211	0.248	-7.661	FALSE
Monocyte	cg21568453	0.018	-0.01	0.047	0.954	1.259	0.211	0.248	-7.661	FALSE
Monocyte	cg15660630	-0.004	-0.009	0.002	0.02	-1.259	0.211	0.248	-7.661	FALSE
Monocyte	cg15692666	-0.035	-0.091	0.02	0.047	-1.259	0.211	0.248	-7.661	FALSE
Monocyte	cg10788918	0.005	-0.003	0.013	0.035	1.258	0.211	0.248	-7.661	FALSE
Monocyte	cg23110540	0.033	-0.019	0.085	0.827	1.258	0.211	0.248	-7.661	FALSE
Monocyte	cg06941483	0.029	-0.017	0.074	0.916	1.258	0.211	0.248	-7.661	FALSE
Monocyte	cg19907625	-0.002	-0.005	0.001	0.013	-1.258	0.211	0.248	-7.661	FALSE
Monocyte	cg10036402	0.018	-0.01	0.047	0.178	1.258	0.211	0.248	-7.661	FALSE
Monocyte	cg08005460	-0.02	-0.052	0.012	0.261	-1.258	0.211	0.248	-7.661	FALSE
Monocyte	cg20587168	0.034	-0.019	0.088	0.307	1.258	0.211	0.248	-7.661	FALSE
Monocyte	cg03257916	0.006	-0.004	0.016	0.969	1.258	0.211	0.248	-7.661	FALSE
Monocyte	cg17446654	-0.013	-0.033	0.007	0.027	-1.258	0.211	0.248	-7.661	FALSE
Monocyte	cg06903569	-0.002	-0.005	0.001	0.014	-1.258	0.211	0.248	-7.661	FALSE
Monocyte	cg02272547	0.011	-0.006	0.028	0.97	1.258	0.211	0.248	-7.661	FALSE
Monocyte	cg06803253	0.013	-0.007	0.033	0.948	1.258	0.211	0.248	-7.661	FALSE
Monocyte	cg18238490	0.012	-0.007	0.032	0.963	1.258	0.211	0.248	-7.661	FALSE
Monocyte	cg17534770	-0.004	-0.012	0.003	0.032	-1.258	0.211	0.248	-7.661	FALSE
Monocyte	cg21053051	-0.002	-0.005	0.001	0.024	-1.258	0.211	0.248	-7.661	FALSE
Monocyte	cg01529419	-0.003	-0.008	0.002	0.034	-1.258	0.211	0.248	-7.661	FALSE
Monocyte	cg06068373	-0.03	-0.077	0.017	0.748	-1.258	0.211	0.248	-7.661	FALSE
Monocyte	cg25751484	0.025	-0.014	0.064	0.794	1.258	0.211	0.248	-7.661	FALSE
Monocyte	cg21705505	-0.033	-0.084	0.019	0.696	-1.258	0.211	0.248	-7.661	FALSE
Monocyte	cg08539841	-0.011	-0.028	0.006	0.022	-1.258	0.211	0.248	-7.661	FALSE
Monocyte	cg07709606	-0.031	-0.079	0.018	0.306	-1.258	0.211	0.248	-7.661	FALSE
Monocyte	cg17362321	-0.004	-0.01	0.002	0.028	-1.258	0.211	0.248	-7.661	FALSE
Monocyte	cg00133811	0.029	-0.017	0.074	0.68	1.258	0.211	0.248	-7.661	FALSE
Monocyte	cg00118103	-0.005	-0.014	0.003	0.038	-1.258	0.211	0.248	-7.661	FALSE
Monocyte	cg02871827	0.014	-0.008	0.037	0.92	1.258	0.211	0.248	-7.662	FALSE
Monocyte	cg09835801	0.012	-0.007	0.03	0.062	1.258	0.211	0.248	-7.662	FALSE
Monocyte	cg23431444	0.022	-0.013	0.057	0.908	1.258	0.211	0.248	-7.662	FALSE
Monocyte	cg10130860	0.017	-0.01	0.043	0.11	1.258	0.211	0.248	-7.662	FALSE
Monocyte	cg10905376	0.006	-0.004	0.016	0.027	1.258	0.211	0.248	-7.662	FALSE
Monocyte	cg00811891	0.017	-0.01	0.043	0.938	1.258	0.211	0.248	-7.662	FALSE
Monocyte	cg15393197	0.01	-0.005	0.025	0.069	1.258	0.211	0.248	-7.662	FALSE
Monocyte	cg17142609	0.014	-0.008	0.035	0.962	1.258	0.211	0.248	-7.662	FALSE
Monocyte	cg08872248	0.017	-0.01	0.043	0.908	1.258	0.211	0.248	-7.662	FALSE
Monocyte	cg22654055	0.03	-0.017	0.077	0.497	1.258	0.211	0.248	-7.662	FALSE
Monocyte	cg07772145	-0.007	-0.019	0.004	0.03	-1.258	0.211	0.248	-7.662	FALSE
Monocyte	cg00795535	-0.007	-0.017	0.004	0.042	-1.258	0.211	0.248	-7.662	FALSE
Monocyte	cg15333818	-0.004	-0.009	0.002	0.041	-1.258	0.211	0.248	-7.662	FALSE
Monocyte	cg19337241	0.027	-0.015	0.069	0.818	1.258	0.211	0.248	-7.662	FALSE
Monocyte	cg04425458	-0.015	-0.039	0.009	0.045	-1.258	0.211	0.248	-7.662	FALSE
Monocyte	cg23699916	-0.049	-0.125	0.028	0.068	-1.258	0.211	0.248	-7.662	FALSE
Monocyte	cg10155681	-0.021	-0.053	0.012	0.034	-1.258	0.211	0.248	-7.662	FALSE
Monocyte	cg10226257	0.014	-0.008	0.037	0.948	1.258	0.211	0.248	-7.662	FALSE
Monocyte	cg12078605	-0.022	-0.056	0.013	0.051	-1.258	0.211	0.248	-7.662	FALSE
Monocyte	cg08384155	0.047	-0.027	0.122	0.652	1.258	0.211	0.248	-7.662	FALSE
Monocyte	cg00111948	-0.012	-0.03	0.007	0.019	-1.258	0.211	0.248	-7.662	FALSE
Monocyte	cg14201946	-0.011	-0.029	0.007	0.901	-1.257	0.211	0.248	-7.662	FALSE
Monocyte	cg06629767	-0.003	-0.007	0.002	0.029	-1.257	0.211	0.248	-7.662	FALSE
Monocyte	cg19659642	0.024	-0.014	0.062	0.864	1.257	0.211	0.248	-7.662	FALSE
Monocyte	ch.11.628455R	-0.003	-0.008	0.002	0.018	-1.257	0.211	0.248	-7.662	FALSE
Monocyte	cg12444298	0.013	-0.007	0.033	0.964	1.257	0.211	0.248	-7.662	FALSE
Monocyte	cg26816707	-0.009	-0.023	0.005	0.031	-1.257	0.211	0.248	-7.662	FALSE
Monocyte	cg17426923	-0.042	-0.107	0.024	0.716	-1.257	0.211	0.248	-7.662	FALSE
Monocyte	cg05593667	-0.028	-0.073	0.016	0.216	-1.257	0.211	0.248	-7.662	FALSE
Monocyte	cg04158792	0.014	-0.008	0.037	0.954	1.257	0.211	0.248	-7.662	FALSE
Monocyte	cg14250600	0.004	-0.002	0.01	0.028	1.257	0.211	0.248	-7.662	FALSE
Monocyte	cg03330302	0.002	-0.001	0.005	0.014	1.257	0.211	0.248	-7.662	FALSE
Monocyte	cg25072262	0.044	-0.025	0.113	0.906	1.257	0.211	0.248	-7.662	FALSE
Monocyte	cg25683549	-0.003	-0.008	0.002	0.031	-1.257	0.211	0.248	-7.662	FALSE
Monocyte	cg04046427	-0.007	-0.018	0.004	0.054	-1.257	0.211	0.248	-7.662	FALSE
Monocyte	cg27429258	0.015	-0.008	0.038	0.898	1.257	0.211	0.248	-7.662	FALSE
Monocyte	cg15460793	0.021	-0.012	0.055	0.922	1.257	0.211	0.248	-7.662	FALSE
Monocyte	cg21404906	-0.003	-0.008	0.002	0.022	-1.257	0.211	0.248	-7.662	FALSE
Monocyte	cg20813081	-0.002	-0.006	0.001	0.016	-1.257	0.211	0.248	-7.663	FALSE
Monocyte	cg17288471	0.028	-0.016	0.073	0.409	1.257	0.211	0.248	-7.663	FALSE
Monocyte	cg01899089	0.026	-0.015	0.067	0.448	1.257	0.211	0.248	-7.663	FALSE
Monocyte	cg08177833	-0.035	-0.091	0.02	0.081	-1.257	0.211	0.248	-7.663	FALSE
Monocyte	cg04041942	0.029	-0.016	0.073	0.07	1.257	0.211	0.248	-7.663	FALSE
Monocyte	cg01781767	-0.003	-0.008	0.002	0.024	-1.257	0.211	0.248	-7.663	FALSE
Monocyte	cg01348004	-0.004	-0.009	0.002	0.015	-1.257	0.211	0.248	-7.663	FALSE
Monocyte	cg12428604	-0.004	-0.011	0.002	0.031	-1.257	0.211	0.248	-7.663	FALSE
Monocyte	cg05416180	0.027	-0.016	0.07	0.766	1.257	0.211	0.248	-7.663	FALSE
Monocyte	cg07057687	0.021	-0.012	0.053	0.861	1.257	0.211	0.248	-7.663	FALSE
Monocyte	cg07579997	0.02	-0.012	0.052	0.939	1.257	0.211	0.248	-7.663	FALSE
Monocyte	cg24181389	0.011	-0.006	0.029	0.928	1.257	0.211	0.248	-7.663	FALSE
Monocyte	cg16060369	0.042	-0.024	0.109	0.366	1.257	0.211	0.248	-7.663	FALSE
Monocyte	cg19403244	0.047	-0.027	0.121	0.885	1.257	0.211	0.248	-7.663	FALSE
Monocyte	cg08672887	0.009	-0.005	0.022	0.974	1.257	0.211	0.248	-7.663	FALSE
Monocyte	cg01005349	0.002	-0.001	0.006	0.015	1.257	0.211	0.248	-7.663	FALSE
Monocyte	cg05207637	0.041	-0.023	0.105	0.434	1.257	0.211	0.248	-7.663	FALSE
Monocyte	cg08277287	0.017	-0.01	0.043	0.951	1.257	0.211	0.248	-7.663	FALSE
Monocyte	cg27335677	-0.002	-0.005	0.001	0.019	-1.257	0.211	0.248	-7.663	FALSE
Monocyte	cg10524152	-0.006	-0.016	0.003	0.018	-1.257	0.211	0.248	-7.663	FALSE
Monocyte	cg11265488	0.046	-0.027	0.119	0.689	1.257	0.211	0.248	-7.663	FALSE
Monocyte	cg03387353	-0.003	-0.007	0.002	0.03	-1.257	0.211	0.248	-7.663	FALSE
Monocyte	cg15589930	-0.013	-0.033	0.007	0.03	-1.257	0.211	0.248	-7.663	FALSE
Monocyte	cg26366347	-0.001	-0.004	0.001	0.012	-1.257	0.211	0.248	-7.663	FALSE
Monocyte	cg26648592	-0.002	-0.006	0.001	0.013	-1.257	0.211	0.248	-7.663	FALSE
Monocyte	cg12051260	0.007	-0.004	0.019	0.97	1.257	0.211	0.248	-7.663	FALSE
Monocyte	cg05121697	0.004	-0.002	0.01	0.022	1.257	0.211	0.248	-7.663	FALSE
Monocyte	cg24027061	0.016	-0.009	0.042	0.958	1.257	0.211	0.248	-7.663	FALSE
Monocyte	cg02050934	0.02	-0.011	0.051	0.943	1.257	0.211	0.248	-7.663	FALSE
Monocyte	cg02446017	-0.002	-0.005	0.001	0.014	-1.257	0.211	0.248	-7.663	FALSE
Monocyte	cg20097593	-0.021	-0.053	0.012	0.436	-1.257	0.211	0.248	-7.663	FALSE
Monocyte	cg16627236	0.024	-0.014	0.061	0.941	1.256	0.211	0.248	-7.663	FALSE
Monocyte	cg17071192	0.006	-0.003	0.014	0.968	1.256	0.211	0.248	-7.663	FALSE
Monocyte	cg23228048	-0.003	-0.008	0.002	0.025	-1.256	0.211	0.248	-7.663	FALSE
Monocyte	ch.11.1543446R	-0.002	-0.006	0.001	0.015	-1.256	0.211	0.249	-7.663	FALSE
Monocyte	cg25028527	0.016	-0.009	0.041	0.974	1.256	0.211	0.249	-7.663	FALSE
Monocyte	cg08388041	-0.006	-0.015	0.003	0.018	-1.256	0.211	0.249	-7.663	FALSE
Monocyte	cg03009080	-0.002	-0.005	0.001	0.018	-1.256	0.211	0.249	-7.663	FALSE
Monocyte	cg01793368	0.01	-0.005	0.025	0.948	1.256	0.211	0.249	-7.663	FALSE
Monocyte	cg05856399	-0.005	-0.013	0.003	0.053	-1.256	0.211	0.249	-7.663	FALSE
Monocyte	cg25636068	0.022	-0.013	0.056	0.899	1.256	0.211	0.249	-7.664	FALSE
Monocyte	cg25586305	0.022	-0.012	0.056	0.824	1.256	0.211	0.249	-7.664	FALSE
Monocyte	cg02620388	-0.005	-0.013	0.003	0.026	-1.256	0.211	0.249	-7.664	FALSE
Monocyte	cg09402652	0.015	-0.009	0.039	0.829	1.256	0.211	0.249	-7.664	FALSE
Monocyte	cg06073459	0.021	-0.012	0.053	0.952	1.256	0.211	0.249	-7.664	FALSE
Monocyte	cg14385985	-0.004	-0.011	0.002	0.021	-1.256	0.211	0.249	-7.664	FALSE
Monocyte	cg04915277	0.002	-0.001	0.006	0.021	1.256	0.211	0.249	-7.664	FALSE
Monocyte	cg13875012	-0.004	-0.01	0.002	0.026	-1.256	0.211	0.249	-7.664	FALSE
Monocyte	cg25735482	-0.037	-0.094	0.021	0.613	-1.256	0.211	0.249	-7.664	FALSE
Monocyte	cg08517286	-0.011	-0.028	0.006	0.021	-1.256	0.211	0.249	-7.664	FALSE
Monocyte	cg01720705	0.016	-0.009	0.042	0.1	1.256	0.211	0.249	-7.664	FALSE
Monocyte	cg17228765	0.025	-0.014	0.064	0.35	1.256	0.212	0.249	-7.664	FALSE
Monocyte	cg04794430	-0.047	-0.122	0.027	0.312	-1.256	0.212	0.249	-7.664	FALSE
Monocyte	cg05668853	0.033	-0.019	0.085	0.525	1.256	0.212	0.249	-7.664	FALSE
Monocyte	cg17218062	0.007	-0.004	0.018	0.965	1.256	0.212	0.249	-7.664	FALSE
Monocyte	cg08097614	0.014	-0.008	0.035	0.084	1.256	0.212	0.249	-7.664	FALSE
Monocyte	cg25710854	0.004	-0.002	0.011	0.982	1.256	0.212	0.249	-7.664	FALSE
Monocyte	cg02336104	0.04	-0.023	0.104	0.812	1.256	0.212	0.249	-7.664	FALSE
Monocyte	cg08838096	0.005	-0.003	0.012	0.979	1.256	0.212	0.249	-7.664	FALSE
Monocyte	cg00705661	0.021	-0.012	0.054	0.949	1.256	0.212	0.249	-7.664	FALSE
Monocyte	cg15862394	0.045	-0.026	0.116	0.741	1.256	0.212	0.249	-7.664	FALSE
Monocyte	cg20671649	-0.024	-0.061	0.014	0.187	-1.256	0.212	0.249	-7.664	FALSE
Monocyte	cg09984545	-0.004	-0.011	0.002	0.036	-1.256	0.212	0.249	-7.664	FALSE
Monocyte	cg18342032	-0.003	-0.007	0.002	0.025	-1.256	0.212	0.249	-7.664	FALSE
Monocyte	cg23997640	0.019	-0.011	0.048	0.928	1.256	0.212	0.249	-7.664	FALSE
Monocyte	cg19287808	0.003	-0.002	0.008	0.017	1.256	0.212	0.249	-7.664	FALSE
Monocyte	cg19135406	0.034	-0.019	0.087	0.313	1.256	0.212	0.249	-7.664	FALSE
Monocyte	cg13357393	0.006	-0.004	0.016	0.052	1.256	0.212	0.249	-7.664	FALSE
Monocyte	cg26116326	-0.042	-0.109	0.024	0.524	-1.256	0.212	0.249	-7.664	FALSE
Monocyte	cg17274681	-0.002	-0.005	0.001	0.014	-1.256	0.212	0.249	-7.664	FALSE
Monocyte	cg23876072	0.031	-0.018	0.079	0.806	1.255	0.212	0.249	-7.665	FALSE
Monocyte	cg08940827	0.01	-0.006	0.027	0.951	1.255	0.212	0.249	-7.665	FALSE
Monocyte	cg11067907	0.042	-0.024	0.108	0.1	1.255	0.212	0.249	-7.665	FALSE
Monocyte	cg26212352	0.008	-0.005	0.02	0.965	1.255	0.212	0.249	-7.665	FALSE
Monocyte	cg18985891	0.003	-0.002	0.008	0.02	1.255	0.212	0.249	-7.665	FALSE
Monocyte	cg09742893	-0.071	-0.183	0.041	0.656	-1.255	0.212	0.249	-7.665	FALSE
Monocyte	cg06428195	-0.003	-0.007	0.002	0.02	-1.255	0.212	0.249	-7.665	FALSE
Monocyte	cg01997590	-0.041	-0.105	0.023	0.32	-1.255	0.212	0.249	-7.665	FALSE
Monocyte	cg00490583	0.018	-0.01	0.046	0.882	1.255	0.212	0.249	-7.665	FALSE
Monocyte	cg09113483	-0.052	-0.134	0.03	0.57	-1.255	0.212	0.249	-7.665	FALSE
Monocyte	cg09932330	0.004	-0.002	0.011	0.037	1.255	0.212	0.249	-7.665	FALSE
Monocyte	cg23901896	0.017	-0.01	0.043	0.97	1.255	0.212	0.249	-7.665	FALSE
Monocyte	cg10385390	0.069	-0.04	0.178	0.267	1.255	0.212	0.249	-7.665	FALSE
Monocyte	cg16751732	0.012	-0.007	0.03	0.06	1.255	0.212	0.249	-7.665	FALSE
Monocyte	cg19112957	-0.036	-0.093	0.021	0.063	-1.255	0.212	0.249	-7.665	FALSE
Monocyte	cg15700739	-0.012	-0.03	0.007	0.061	-1.255	0.212	0.249	-7.665	FALSE
Monocyte	cg21448145	0.004	-0.002	0.01	0.026	1.255	0.212	0.249	-7.665	FALSE
Monocyte	cg00819619	-0.023	-0.06	0.014	0.046	-1.255	0.212	0.249	-7.665	FALSE
Monocyte	cg13777668	0.016	-0.009	0.042	0.931	1.255	0.212	0.249	-7.665	FALSE
Monocyte	cg07033372	-0.01	-0.026	0.006	0.025	-1.255	0.212	0.249	-7.665	FALSE
Monocyte	cg18318818	0.042	-0.024	0.108	0.397	1.255	0.212	0.249	-7.665	FALSE
Monocyte	cg11870037	-0.007	-0.017	0.004	0.043	-1.255	0.212	0.249	-7.665	FALSE
Monocyte	cg02234734	0.014	-0.008	0.036	0.928	1.255	0.212	0.249	-7.665	FALSE
Monocyte	cg23861930	-0.002	-0.006	0.001	0.02	-1.255	0.212	0.249	-7.665	FALSE
Monocyte	cg11886965	0.007	-0.004	0.018	0.957	1.255	0.212	0.249	-7.665	FALSE
Monocyte	cg14094646	-0.028	-0.072	0.016	0.18	-1.255	0.212	0.249	-7.665	FALSE
Monocyte	cg10413352	0.039	-0.022	0.1	0.631	1.255	0.212	0.249	-7.665	FALSE
Monocyte	cg09809720	-0.002	-0.005	0.001	0.024	-1.255	0.212	0.249	-7.665	FALSE
Monocyte	cg14630382	-0.024	-0.063	0.014	0.114	-1.255	0.212	0.249	-7.665	FALSE
Monocyte	cg18157027	-0.018	-0.046	0.01	0.052	-1.255	0.212	0.249	-7.665	FALSE
Monocyte	cg22807436	0.008	-0.005	0.022	0.97	1.255	0.212	0.249	-7.665	FALSE
Monocyte	cg27270388	-0.017	-0.044	0.01	0.028	-1.255	0.212	0.249	-7.665	FALSE
Monocyte	cg13364288	-0.004	-0.01	0.002	0.028	-1.255	0.212	0.249	-7.666	FALSE
Monocyte	cg08213375	-0.031	-0.081	0.018	0.218	-1.255	0.212	0.249	-7.666	FALSE
Monocyte	cg17643662	0.026	-0.015	0.068	0.852	1.255	0.212	0.249	-7.666	FALSE
Monocyte	cg07613588	0.006	-0.003	0.015	0.97	1.255	0.212	0.249	-7.666	FALSE
Monocyte	cg01172682	-0.049	-0.127	0.029	0.413	-1.255	0.212	0.249	-7.666	FALSE
Monocyte	cg03332810	0.005	-0.003	0.012	0.976	1.255	0.212	0.249	-7.666	FALSE
Monocyte	cg14161705	-0.017	-0.043	0.01	0.376	-1.255	0.212	0.249	-7.666	FALSE
Monocyte	cg21231288	-0.003	-0.008	0.002	0.029	-1.255	0.212	0.249	-7.666	FALSE
Monocyte	cg01354046	-0.029	-0.075	0.017	0.185	-1.255	0.212	0.249	-7.666	FALSE
Monocyte	cg23175074	-0.017	-0.043	0.01	0.062	-1.254	0.212	0.249	-7.666	FALSE
Monocyte	cg04576298	0.037	-0.021	0.094	0.688	1.254	0.212	0.249	-7.666	FALSE
Monocyte	cg16470576	0.004	-0.002	0.01	0.036	1.254	0.212	0.249	-7.666	FALSE
Monocyte	cg16779498	-0.045	-0.117	0.026	0.526	-1.254	0.212	0.249	-7.666	FALSE
Monocyte	cg07036370	-0.014	-0.036	0.008	0.04	-1.254	0.212	0.249	-7.666	FALSE
Monocyte	cg26230658	0.009	-0.005	0.023	0.048	1.254	0.212	0.249	-7.666	FALSE
Monocyte	cg13962212	-0.006	-0.015	0.003	0.023	-1.254	0.212	0.249	-7.666	FALSE
Monocyte	cg24568646	-0.022	-0.057	0.013	0.108	-1.254	0.212	0.249	-7.666	FALSE
Monocyte	cg17044768	-0.002	-0.005	0.001	0.014	-1.254	0.212	0.249	-7.666	FALSE
Monocyte	cg04364194	-0.021	-0.055	0.012	0.148	-1.254	0.212	0.249	-7.666	FALSE
Monocyte	cg06116095	-0.002	-0.005	0.001	0.011	-1.254	0.212	0.249	-7.666	FALSE
Monocyte	cg13245431	0.029	-0.017	0.075	0.37	1.254	0.212	0.249	-7.666	FALSE
Monocyte	cg02900978	-0.029	-0.075	0.017	0.344	-1.254	0.212	0.249	-7.666	FALSE
Monocyte	cg09972424	-0.003	-0.006	0.001	0.015	-1.254	0.212	0.249	-7.666	FALSE
Monocyte	cg17472985	-0.004	-0.01	0.002	0.023	-1.254	0.212	0.249	-7.666	FALSE
Monocyte	cg20708909	0.037	-0.021	0.094	0.742	1.254	0.212	0.249	-7.666	FALSE
Monocyte	cg12495983	0.008	-0.005	0.022	0.957	1.254	0.212	0.249	-7.666	FALSE
Monocyte	cg19237923	-0.028	-0.073	0.016	0.67	-1.254	0.212	0.249	-7.666	FALSE
Monocyte	cg12092277	-0.005	-0.014	0.003	0.023	-1.254	0.212	0.249	-7.666	FALSE
Monocyte	cg21645554	-0.038	-0.097	0.022	0.207	-1.254	0.212	0.249	-7.666	FALSE
Monocyte	cg07937631	-0.071	-0.184	0.041	0.427	-1.254	0.212	0.249	-7.666	FALSE
Monocyte	cg20146569	0.018	-0.01	0.046	0.699	1.254	0.212	0.249	-7.666	FALSE
Monocyte	cg15843385	-0.006	-0.014	0.003	0.015	-1.254	0.212	0.249	-7.666	FALSE
Monocyte	cg07186767	0.009	-0.005	0.024	0.974	1.254	0.212	0.249	-7.666	FALSE
Monocyte	cg15031409	0.024	-0.014	0.061	0.696	1.254	0.212	0.25	-7.667	FALSE
Monocyte	cg06744574	-0.004	-0.01	0.002	0.018	-1.254	0.212	0.25	-7.667	FALSE
Monocyte	cg15834395	-0.023	-0.061	0.014	0.239	-1.254	0.212	0.25	-7.667	FALSE
Monocyte	cg13465631	-0.006	-0.014	0.003	0.037	-1.254	0.212	0.25	-7.667	FALSE
Monocyte	cg13209481	-0.022	-0.058	0.013	0.073	-1.254	0.212	0.25	-7.667	FALSE
Monocyte	cg03070473	-0.012	-0.031	0.007	0.06	-1.254	0.212	0.25	-7.667	FALSE
Monocyte	cg04233747	-0.013	-0.034	0.008	0.096	-1.254	0.212	0.25	-7.667	FALSE
Monocyte	cg15627078	-0.006	-0.015	0.003	0.026	-1.254	0.212	0.25	-7.667	FALSE
Monocyte	cg11792616	0.02	-0.012	0.052	0.959	1.254	0.212	0.25	-7.667	FALSE
Monocyte	cg14202695	0.007	-0.004	0.017	0.961	1.254	0.212	0.25	-7.667	FALSE
Monocyte	cg05498914	0.006	-0.004	0.016	0.978	1.254	0.212	0.25	-7.667	FALSE
Monocyte	cg11021764	-0.003	-0.007	0.002	0.018	-1.254	0.212	0.25	-7.667	FALSE
Monocyte	cg10652507	0.039	-0.023	0.102	0.911	1.254	0.212	0.25	-7.667	FALSE
Monocyte	cg14399078	-0.003	-0.007	0.001	0.018	-1.254	0.212	0.25	-7.667	FALSE
Monocyte	cg22000577	-0.005	-0.012	0.003	0.029	-1.254	0.212	0.25	-7.667	FALSE
Monocyte	cg19187410	-0.028	-0.072	0.016	0.081	-1.253	0.212	0.25	-7.667	FALSE
Monocyte	cg27134364	0.003	-0.002	0.007	0.026	1.253	0.212	0.25	-7.667	FALSE
Monocyte	cg07472438	-0.003	-0.009	0.002	0.036	-1.253	0.212	0.25	-7.667	FALSE
Monocyte	cg25787377	0.021	-0.012	0.055	0.911	1.253	0.212	0.25	-7.667	FALSE
Monocyte	cg21151335	-0.003	-0.007	0.002	0.025	-1.253	0.212	0.25	-7.667	FALSE
Monocyte	cg09706243	-0.025	-0.064	0.014	0.316	-1.253	0.212	0.25	-7.667	FALSE
Monocyte	cg15542798	-0.008	-0.02	0.005	0.021	-1.253	0.212	0.25	-7.667	FALSE
Monocyte	cg08241330	0.042	-0.024	0.109	0.585	1.253	0.212	0.25	-7.667	FALSE
Monocyte	cg01769232	-0.01	-0.027	0.006	0.047	-1.253	0.212	0.25	-7.667	FALSE
Monocyte	cg03076440	0.017	-0.01	0.044	0.895	1.253	0.212	0.25	-7.667	FALSE
Monocyte	cg04292159	-0.005	-0.013	0.003	0.03	-1.253	0.212	0.25	-7.667	FALSE
Monocyte	cg20448717	-0.002	-0.005	0.001	0.019	-1.253	0.212	0.25	-7.667	FALSE
Monocyte	cg00040466	0.045	-0.026	0.116	0.663	1.253	0.212	0.25	-7.667	FALSE
Monocyte	cg03955175	-0.005	-0.012	0.003	0.031	-1.253	0.212	0.25	-7.667	FALSE
Monocyte	cg06398473	-0.014	-0.037	0.008	0.908	-1.253	0.212	0.25	-7.667	FALSE
Monocyte	cg12473912	-0.04	-0.103	0.023	0.183	-1.253	0.212	0.25	-7.667	FALSE
Monocyte	cg07848310	-0.026	-0.068	0.015	0.076	-1.253	0.213	0.25	-7.667	FALSE
Monocyte	cg13389460	-0.009	-0.022	0.005	0.063	-1.253	0.213	0.25	-7.667	FALSE
Monocyte	cg11148246	0.016	-0.01	0.042	0.951	1.253	0.213	0.25	-7.667	FALSE
Monocyte	cg04586928	0.028	-0.016	0.072	0.884	1.253	0.213	0.25	-7.667	FALSE
Monocyte	cg24338094	-0.014	-0.036	0.008	0.865	-1.253	0.213	0.25	-7.667	FALSE
Monocyte	cg16151651	0.031	-0.018	0.08	0.25	1.253	0.213	0.25	-7.668	FALSE
Monocyte	cg06620911	0.004	-0.003	0.012	0.042	1.253	0.213	0.25	-7.668	FALSE
Monocyte	cg02150282	0.016	-0.009	0.04	0.919	1.253	0.213	0.25	-7.668	FALSE
Monocyte	cg19766489	0.035	-0.021	0.091	0.333	1.253	0.213	0.25	-7.668	FALSE
Monocyte	cg19992857	-0.006	-0.016	0.003	0.027	-1.253	0.213	0.25	-7.668	FALSE
Monocyte	cg12912949	-0.004	-0.01	0.002	0.012	-1.253	0.213	0.25	-7.668	FALSE
Monocyte	cg20554926	-0.002	-0.005	0.001	0.021	-1.253	0.213	0.25	-7.668	FALSE
Monocyte	cg24724877	-0.002	-0.006	0.001	0.023	-1.253	0.213	0.25	-7.668	FALSE
Monocyte	cg24812303	0.007	-0.004	0.019	0.974	1.253	0.213	0.25	-7.668	FALSE
Monocyte	cg01794889	-0.003	-0.007	0.002	0.018	-1.253	0.213	0.25	-7.668	FALSE
Monocyte	cg05921905	-0.025	-0.063	0.014	0.077	-1.253	0.213	0.25	-7.668	FALSE
Monocyte	cg12193099	-0.005	-0.014	0.003	0.013	-1.253	0.213	0.25	-7.668	FALSE
Monocyte	cg24454219	-0.002	-0.005	0.001	0.019	-1.253	0.213	0.25	-7.668	FALSE
Monocyte	cg07303143	-0.005	-0.012	0.003	0.026	-1.253	0.213	0.25	-7.668	FALSE
Monocyte	cg00051590	0.014	-0.008	0.037	0.924	1.253	0.213	0.25	-7.668	FALSE
Monocyte	cg15541315	-0.002	-0.006	0.001	0.014	-1.253	0.213	0.25	-7.668	FALSE
Monocyte	cg05476287	0.018	-0.01	0.045	0.866	1.253	0.213	0.25	-7.668	FALSE
Monocyte	cg12769599	-0.054	-0.14	0.031	0.336	-1.253	0.213	0.25	-7.668	FALSE
Monocyte	cg15949830	0.024	-0.014	0.061	0.161	1.253	0.213	0.25	-7.668	FALSE
Monocyte	cg18603679	0.007	-0.004	0.017	0.97	1.253	0.213	0.25	-7.668	FALSE
Monocyte	cg08124791	-0.002	-0.005	0.001	0.015	-1.252	0.213	0.25	-7.668	FALSE
Monocyte	cg16705229	0.021	-0.012	0.055	0.924	1.252	0.213	0.25	-7.668	FALSE
Monocyte	cg24724661	0.003	-0.002	0.007	0.025	1.252	0.213	0.25	-7.668	FALSE
Monocyte	cg01188685	-0.004	-0.012	0.003	0.048	-1.252	0.213	0.25	-7.668	FALSE
Monocyte	cg21158317	-0.034	-0.088	0.02	0.488	-1.252	0.213	0.25	-7.668	FALSE
Monocyte	cg02766820	-0.003	-0.008	0.002	0.023	-1.252	0.213	0.25	-7.668	FALSE
Monocyte	cg14475772	0.002	-0.001	0.004	0.015	1.252	0.213	0.25	-7.669	FALSE
Monocyte	cg00379348	-0.01	-0.025	0.006	0.026	-1.252	0.213	0.25	-7.669	FALSE
Monocyte	cg14386999	0.018	-0.01	0.046	0.855	1.252	0.213	0.25	-7.669	FALSE
Monocyte	cg24577160	0.022	-0.013	0.057	0.835	1.252	0.213	0.25	-7.669	FALSE
Monocyte	cg00146096	-0.004	-0.01	0.002	0.029	-1.252	0.213	0.25	-7.669	FALSE
Monocyte	cg05618934	-0.069	-0.177	0.04	0.372	-1.252	0.213	0.25	-7.669	FALSE
Monocyte	cg26067250	-0.007	-0.017	0.004	0.041	-1.252	0.213	0.25	-7.669	FALSE
Monocyte	cg24057710	0.03	-0.017	0.077	0.347	1.252	0.213	0.25	-7.669	FALSE
Monocyte	cg02882381	-0.003	-0.007	0.001	0.021	-1.252	0.213	0.25	-7.669	FALSE
Monocyte	cg09445498	0.018	-0.01	0.046	0.947	1.252	0.213	0.25	-7.669	FALSE
Monocyte	cg27535757	-0.015	-0.039	0.009	0.116	-1.252	0.213	0.25	-7.669	FALSE
Monocyte	cg08962271	-0.012	-0.032	0.007	0.096	-1.252	0.213	0.25	-7.669	FALSE
Monocyte	cg00065919	-0.003	-0.009	0.002	0.024	-1.252	0.213	0.25	-7.669	FALSE
Monocyte	cg08303146	-0.003	-0.007	0.002	0.027	-1.252	0.213	0.25	-7.669	FALSE
Monocyte	cg26042514	0.006	-0.004	0.017	0.976	1.252	0.213	0.25	-7.669	FALSE
Monocyte	cg15086788	-0.004	-0.01	0.002	0.018	-1.252	0.213	0.25	-7.669	FALSE
Monocyte	cg00619097	0.01	-0.006	0.026	0.968	1.252	0.213	0.25	-7.669	FALSE
Monocyte	cg23333970	-0.003	-0.008	0.002	0.033	-1.252	0.213	0.25	-7.669	FALSE
Monocyte	cg08462545	-0.002	-0.006	0.001	0.019	-1.252	0.213	0.25	-7.669	FALSE
Monocyte	cg11672159	0.002	-0.001	0.004	0.011	1.252	0.213	0.25	-7.669	FALSE
Monocyte	cg15323252	-0.004	-0.01	0.002	0.017	-1.252	0.213	0.25	-7.669	FALSE
Monocyte	cg03713346	-0.003	-0.009	0.002	0.024	-1.252	0.213	0.25	-7.669	FALSE
Monocyte	cg04858616	-0.005	-0.014	0.003	0.032	-1.252	0.213	0.25	-7.669	FALSE
Monocyte	cg18580322	-0.057	-0.148	0.033	0.386	-1.252	0.213	0.25	-7.669	FALSE
Monocyte	cg03002586	0.037	-0.022	0.096	0.889	1.252	0.213	0.25	-7.669	FALSE
Monocyte	cg26100711	-0.01	-0.026	0.006	0.055	-1.252	0.213	0.25	-7.669	FALSE
Monocyte	cg12037641	0.008	-0.005	0.021	0.961	1.252	0.213	0.25	-7.669	FALSE
Monocyte	cg23505970	0.021	-0.012	0.053	0.139	1.252	0.213	0.25	-7.669	FALSE
Monocyte	cg25618424	-0.033	-0.086	0.019	0.591	-1.252	0.213	0.25	-7.669	FALSE
Monocyte	cg08576598	-0.042	-0.109	0.025	0.096	-1.252	0.213	0.25	-7.669	FALSE
Monocyte	cg04266901	0.007	-0.004	0.017	0.965	1.252	0.213	0.25	-7.669	FALSE
Monocyte	cg26925064	-0.015	-0.039	0.009	0.033	-1.252	0.213	0.25	-7.669	FALSE
Monocyte	cg07471565	-0.002	-0.006	0.001	0.018	-1.252	0.213	0.25	-7.669	FALSE
Monocyte	cg11052904	0.004	-0.002	0.009	0.035	1.252	0.213	0.25	-7.669	FALSE
Monocyte	cg09222422	-0.03	-0.078	0.018	0.045	-1.252	0.213	0.25	-7.669	FALSE
Monocyte	cg15606393	-0.005	-0.013	0.003	0.024	-1.252	0.213	0.25	-7.669	FALSE
Monocyte	cg01603549	0.003	-0.002	0.007	0.983	1.251	0.213	0.25	-7.67	FALSE
Monocyte	cg11315179	-0.003	-0.009	0.002	0.024	-1.251	0.213	0.25	-7.67	FALSE
Monocyte	cg19191594	0.01	-0.006	0.025	0.893	1.251	0.213	0.25	-7.67	FALSE
Monocyte	cg26011438	0.003	-0.002	0.007	0.983	1.251	0.213	0.25	-7.67	FALSE
Monocyte	cg18815798	0.01	-0.006	0.026	0.937	1.251	0.213	0.25	-7.67	FALSE
Monocyte	cg21244846	0.005	-0.003	0.012	0.029	1.251	0.213	0.25	-7.67	FALSE
Monocyte	cg22735222	-0.027	-0.069	0.016	0.134	-1.251	0.213	0.251	-7.67	FALSE
Monocyte	cg01021742	-0.042	-0.108	0.024	0.458	-1.251	0.213	0.251	-7.67	FALSE
Monocyte	cg10047101	-0.003	-0.007	0.002	0.029	-1.251	0.213	0.251	-7.67	FALSE
Monocyte	cg05998301	0.034	-0.02	0.087	0.927	1.251	0.213	0.251	-7.67	FALSE
Monocyte	cg03026373	-0.004	-0.011	0.002	0.036	-1.251	0.213	0.251	-7.67	FALSE
Monocyte	cg08582182	0.021	-0.012	0.054	0.967	1.251	0.213	0.251	-7.67	FALSE
Monocyte	cg24634420	-0.016	-0.04	0.009	0.02	-1.251	0.213	0.251	-7.67	FALSE
Monocyte	cg04703950	0.025	-0.015	0.065	0.873	1.251	0.213	0.251	-7.67	FALSE
Monocyte	cg11697111	-0.022	-0.057	0.013	0.13	-1.251	0.213	0.251	-7.67	FALSE
Monocyte	cg07424342	-0.002	-0.005	0.001	0.017	-1.251	0.213	0.251	-7.67	FALSE
Monocyte	cg02905964	0.014	-0.008	0.035	0.154	1.251	0.213	0.251	-7.67	FALSE
Monocyte	cg22438603	0.021	-0.012	0.054	0.104	1.251	0.213	0.251	-7.67	FALSE
Monocyte	cg23740940	0.044	-0.026	0.114	0.343	1.251	0.213	0.251	-7.67	FALSE
Monocyte	cg03494795	-0.045	-0.115	0.026	0.092	-1.251	0.213	0.251	-7.67	FALSE
Monocyte	cg17629796	0.014	-0.008	0.037	0.93	1.251	0.213	0.251	-7.67	FALSE
Monocyte	cg10146710	-0.004	-0.01	0.002	0.027	-1.251	0.213	0.251	-7.67	FALSE
Monocyte	cg13305336	-0.032	-0.083	0.019	0.741	-1.251	0.213	0.251	-7.67	FALSE
Monocyte	cg05955210	0.039	-0.023	0.1	0.464	1.251	0.213	0.251	-7.67	FALSE
Monocyte	cg04133658	0.039	-0.023	0.101	0.739	1.251	0.213	0.251	-7.67	FALSE
Monocyte	cg08491467	-0.014	-0.035	0.008	0.033	-1.251	0.213	0.251	-7.67	FALSE
Monocyte	cg11823637	0.02	-0.011	0.051	0.877	1.251	0.213	0.251	-7.671	FALSE
Monocyte	cg02013274	-0.02	-0.053	0.012	0.038	-1.251	0.213	0.251	-7.671	FALSE
Monocyte	cg09592804	-0.008	-0.021	0.005	0.022	-1.251	0.213	0.251	-7.671	FALSE
Monocyte	cg06028048	-0.004	-0.009	0.002	0.029	-1.251	0.213	0.251	-7.671	FALSE
Monocyte	cg06452583	-0.002	-0.006	0.001	0.022	-1.251	0.213	0.251	-7.671	FALSE
Monocyte	cg17375124	0.021	-0.012	0.055	0.767	1.251	0.213	0.251	-7.671	FALSE
Monocyte	cg18499545	-0.003	-0.007	0.002	0.015	-1.251	0.213	0.251	-7.671	FALSE
Monocyte	cg25736482	-0.032	-0.082	0.018	0.407	-1.251	0.213	0.251	-7.671	FALSE
Monocyte	cg12480053	-0.047	-0.121	0.027	0.154	-1.251	0.213	0.251	-7.671	FALSE
Monocyte	cg03573702	0.003	-0.002	0.007	0.026	1.25	0.213	0.251	-7.671	FALSE
Monocyte	cg05948527	-0.009	-0.023	0.005	0.028	-1.25	0.213	0.251	-7.671	FALSE
Monocyte	cg24105685	0.034	-0.02	0.087	0.911	1.25	0.214	0.251	-7.671	FALSE
Monocyte	cg04391313	0.033	-0.019	0.085	0.905	1.25	0.214	0.251	-7.671	FALSE
Monocyte	cg20908993	0.007	-0.004	0.017	0.031	1.25	0.214	0.251	-7.671	FALSE
Monocyte	cg18356760	-0.004	-0.011	0.002	0.03	-1.25	0.214	0.251	-7.671	FALSE
Monocyte	cg23053961	0.038	-0.022	0.098	0.411	1.25	0.214	0.251	-7.671	FALSE
Monocyte	cg18097281	-0.029	-0.075	0.017	0.046	-1.25	0.214	0.251	-7.671	FALSE
Monocyte	cg18597188	0.028	-0.016	0.072	0.522	1.25	0.214	0.251	-7.671	FALSE
Monocyte	cg14196211	-0.003	-0.008	0.002	0.016	-1.25	0.214	0.251	-7.671	FALSE
Monocyte	cg23916948	-0.027	-0.07	0.016	0.044	-1.25	0.214	0.251	-7.671	FALSE
Monocyte	cg24588375	-0.029	-0.074	0.017	0.047	-1.25	0.214	0.251	-7.671	FALSE
Monocyte	cg22161244	-0.014	-0.037	0.008	0.943	-1.25	0.214	0.251	-7.671	FALSE
Monocyte	cg13587740	-0.003	-0.008	0.002	0.038	-1.25	0.214	0.251	-7.671	FALSE
Monocyte	cg24067615	0.012	-0.007	0.031	0.969	1.25	0.214	0.251	-7.671	FALSE
Monocyte	cg06181518	-0.011	-0.03	0.007	0.022	-1.25	0.214	0.251	-7.671	FALSE
Monocyte	cg08875009	-0.003	-0.007	0.002	0.019	-1.25	0.214	0.251	-7.671	FALSE
Monocyte	cg09010904	0.015	-0.009	0.04	0.098	1.25	0.214	0.251	-7.671	FALSE
Monocyte	cg13723576	0.016	-0.009	0.041	0.949	1.25	0.214	0.251	-7.671	FALSE
Monocyte	cg24326223	0.062	-0.036	0.159	0.877	1.25	0.214	0.251	-7.671	FALSE
Monocyte	cg07634191	0.014	-0.008	0.037	0.142	1.25	0.214	0.251	-7.671	FALSE
Monocyte	cg08820233	0.042	-0.025	0.11	0.925	1.25	0.214	0.251	-7.671	FALSE
Monocyte	cg09734791	-0.012	-0.031	0.007	0.023	-1.25	0.214	0.251	-7.671	FALSE
Monocyte	cg06940482	-0.008	-0.021	0.005	0.041	-1.25	0.214	0.251	-7.671	FALSE
Monocyte	cg14478163	-0.008	-0.022	0.005	0.054	-1.25	0.214	0.251	-7.671	FALSE
Monocyte	cg21883802	-0.006	-0.016	0.004	0.024	-1.25	0.214	0.251	-7.671	FALSE
Monocyte	cg26436330	-0.041	-0.107	0.024	0.067	-1.25	0.214	0.251	-7.671	FALSE
Monocyte	cg00021166	0.003	-0.002	0.009	0.017	1.25	0.214	0.251	-7.671	FALSE
Monocyte	cg04706904	-0.003	-0.008	0.002	0.015	-1.25	0.214	0.251	-7.671	FALSE
Monocyte	cg19633231	-0.013	-0.033	0.008	0.065	-1.25	0.214	0.251	-7.671	FALSE
Monocyte	cg01852049	0.018	-0.01	0.046	0.953	1.25	0.214	0.251	-7.672	FALSE
Monocyte	cg09144073	0.004	-0.002	0.01	0.019	1.25	0.214	0.251	-7.672	FALSE
Monocyte	cg16885296	-0.003	-0.007	0.001	0.024	-1.25	0.214	0.251	-7.672	FALSE
Monocyte	cg13096260	-0.008	-0.021	0.005	0.04	-1.25	0.214	0.251	-7.672	FALSE
Monocyte	cg15670680	0.004	-0.002	0.01	0.986	1.25	0.214	0.251	-7.672	FALSE
Monocyte	cg06041567	-0.009	-0.024	0.005	0.033	-1.25	0.214	0.251	-7.672	FALSE
Monocyte	cg14193565	-0.01	-0.025	0.006	0.052	-1.25	0.214	0.251	-7.672	FALSE
Monocyte	cg10805667	-0.001	-0.004	0.001	0.013	-1.25	0.214	0.251	-7.672	FALSE
Monocyte	cg01118156	0.013	-0.007	0.033	0.949	1.25	0.214	0.251	-7.672	FALSE
Monocyte	cg21838880	0.003	-0.002	0.009	0.022	1.25	0.214	0.251	-7.672	FALSE
Monocyte	cg25786640	0.019	-0.011	0.049	0.959	1.25	0.214	0.251	-7.672	FALSE
Monocyte	cg16100063	0.027	-0.016	0.071	0.935	1.25	0.214	0.251	-7.672	FALSE
Monocyte	cg12287936	0.027	-0.016	0.07	0.066	1.25	0.214	0.251	-7.672	FALSE
Monocyte	cg05354971	0.048	-0.028	0.124	0.32	1.25	0.214	0.251	-7.672	FALSE
Monocyte	cg14975009	0.028	-0.017	0.073	0.616	1.25	0.214	0.251	-7.672	FALSE
Monocyte	cg26874229	0.047	-0.027	0.122	0.482	1.249	0.214	0.251	-7.672	FALSE
Monocyte	cg07156484	-0.024	-0.061	0.014	0.799	-1.249	0.214	0.251	-7.672	FALSE
Monocyte	cg02542440	0.014	-0.008	0.036	0.957	1.249	0.214	0.251	-7.672	FALSE
Monocyte	cg09849472	-0.002	-0.006	0.001	0.018	-1.249	0.214	0.251	-7.672	FALSE
Monocyte	cg26989202	-0.009	-0.022	0.005	0.014	-1.249	0.214	0.251	-7.672	FALSE
Monocyte	cg04452959	-0.002	-0.005	0.001	0.014	-1.249	0.214	0.251	-7.672	FALSE
Monocyte	cg25583174	-0.01	-0.027	0.006	0.035	-1.249	0.214	0.251	-7.672	FALSE
Monocyte	cg21887303	0.004	-0.002	0.011	0.976	1.249	0.214	0.251	-7.672	FALSE
Monocyte	cg04899492	-0.039	-0.1	0.023	0.064	-1.249	0.214	0.251	-7.672	FALSE
Monocyte	cg03790864	-0.003	-0.006	0.001	0.019	-1.249	0.214	0.251	-7.672	FALSE
Monocyte	cg11810961	0.007	-0.004	0.019	0.034	1.249	0.214	0.251	-7.672	FALSE
Monocyte	cg11970349	-0.026	-0.067	0.015	0.165	-1.249	0.214	0.251	-7.672	FALSE
Monocyte	cg11781718	-0.022	-0.056	0.013	0.103	-1.249	0.214	0.251	-7.672	FALSE
Monocyte	cg04412646	-0.014	-0.036	0.008	0.032	-1.249	0.214	0.251	-7.672	FALSE
Monocyte	cg13531989	-0.019	-0.049	0.011	0.047	-1.249	0.214	0.251	-7.672	FALSE
Monocyte	cg02068676	-0.028	-0.072	0.016	0.045	-1.249	0.214	0.251	-7.672	FALSE
Monocyte	cg07506299	-0.018	-0.048	0.011	0.046	-1.249	0.214	0.251	-7.672	FALSE
Monocyte	cg01005211	-0.02	-0.051	0.011	0.063	-1.249	0.214	0.251	-7.672	FALSE
Monocyte	cg00561562	0.01	-0.006	0.027	0.051	1.249	0.214	0.251	-7.672	FALSE
Monocyte	cg12251803	-0.034	-0.089	0.02	0.643	-1.249	0.214	0.251	-7.673	FALSE
Monocyte	cg19758541	0.017	-0.01	0.044	0.966	1.249	0.214	0.251	-7.673	FALSE
Monocyte	cg04759767	-0.021	-0.053	0.012	0.063	-1.249	0.214	0.251	-7.673	FALSE
Monocyte	cg08687047	0.016	-0.009	0.04	0.945	1.249	0.214	0.251	-7.673	FALSE
Monocyte	cg06131239	-0.006	-0.016	0.004	0.027	-1.249	0.214	0.251	-7.673	FALSE
Monocyte	cg22687437	-0.003	-0.007	0.002	0.018	-1.249	0.214	0.251	-7.673	FALSE
Monocyte	cg15369601	-0.002	-0.005	0.001	0.013	-1.249	0.214	0.251	-7.673	FALSE
Monocyte	cg26959380	0.021	-0.012	0.054	0.051	1.249	0.214	0.251	-7.673	FALSE
Monocyte	cg09655520	0.014	-0.008	0.036	0.915	1.249	0.214	0.252	-7.673	FALSE
Monocyte	cg08525001	-0.002	-0.006	0.001	0.024	-1.249	0.214	0.252	-7.673	FALSE
Monocyte	cg25987923	-0.004	-0.011	0.003	0.036	-1.249	0.214	0.252	-7.673	FALSE
Monocyte	cg25952423	-0.004	-0.011	0.003	0.042	-1.249	0.214	0.252	-7.673	FALSE
Monocyte	cg01923523	-0.002	-0.005	0.001	0.018	-1.249	0.214	0.252	-7.673	FALSE
Monocyte	cg13202523	0.036	-0.021	0.094	0.786	1.249	0.214	0.252	-7.673	FALSE
Monocyte	cg23504092	-0.008	-0.021	0.005	0.041	-1.249	0.214	0.252	-7.673	FALSE
Monocyte	cg16250402	0.019	-0.011	0.05	0.883	1.249	0.214	0.252	-7.673	FALSE
Monocyte	cg21392898	0.018	-0.01	0.046	0.954	1.249	0.214	0.252	-7.673	FALSE
Monocyte	cg22538054	-0.003	-0.007	0.002	0.03	-1.249	0.214	0.252	-7.673	FALSE
Monocyte	cg08524221	0.009	-0.005	0.023	0.019	1.249	0.214	0.252	-7.673	FALSE
Monocyte	cg02814054	-0.022	-0.058	0.013	0.828	-1.249	0.214	0.252	-7.673	FALSE
Monocyte	cg00239654	-0.002	-0.006	0.001	0.021	-1.249	0.214	0.252	-7.673	FALSE
Monocyte	cg12225226	-0.024	-0.063	0.014	0.139	-1.249	0.214	0.252	-7.673	FALSE
Monocyte	cg13433644	0.015	-0.009	0.038	0.94	1.248	0.214	0.252	-7.673	FALSE
Monocyte	cg23572376	0.003	-0.002	0.009	0.02	1.248	0.214	0.252	-7.673	FALSE
Monocyte	cg27575217	-0.008	-0.02	0.004	0.027	-1.248	0.214	0.252	-7.673	FALSE
Monocyte	cg05033560	0.02	-0.011	0.051	0.949	1.248	0.214	0.252	-7.673	FALSE
Monocyte	cg07516697	-0.022	-0.057	0.013	0.032	-1.248	0.214	0.252	-7.673	FALSE
Monocyte	cg06684259	-0.004	-0.009	0.002	0.024	-1.248	0.214	0.252	-7.673	FALSE
Monocyte	cg06048973	-0.033	-0.085	0.019	0.7	-1.248	0.214	0.252	-7.673	FALSE
Monocyte	cg16803522	-0.003	-0.007	0.002	0.014	-1.248	0.214	0.252	-7.674	FALSE
Monocyte	cg08270888	0.023	-0.013	0.058	0.94	1.248	0.214	0.252	-7.674	FALSE
Monocyte	cg00009364	-0.003	-0.008	0.002	0.018	-1.248	0.214	0.252	-7.674	FALSE
Monocyte	cg12093930	-0.008	-0.022	0.005	0.033	-1.248	0.214	0.252	-7.674	FALSE
Monocyte	cg12152566	-0.027	-0.07	0.016	0.228	-1.248	0.214	0.252	-7.674	FALSE
Monocyte	cg10537220	-0.008	-0.02	0.005	0.046	-1.248	0.214	0.252	-7.674	FALSE
Monocyte	cg06175025	-0.003	-0.007	0.001	0.024	-1.248	0.214	0.252	-7.674	FALSE
Monocyte	cg02925162	-0.003	-0.008	0.002	0.016	-1.248	0.214	0.252	-7.674	FALSE
Monocyte	cg15967847	-0.003	-0.009	0.002	0.018	-1.248	0.214	0.252	-7.674	FALSE
Monocyte	cg23547073	-0.006	-0.016	0.004	0.057	-1.248	0.214	0.252	-7.674	FALSE
Monocyte	cg21878890	0.002	-0.001	0.006	0.016	1.248	0.214	0.252	-7.674	FALSE
Monocyte	cg03782584	0.022	-0.013	0.056	0.22	1.248	0.214	0.252	-7.674	FALSE
Monocyte	cg00364956	0.059	-0.035	0.153	0.667	1.248	0.214	0.252	-7.674	FALSE
Monocyte	cg00966974	-0.017	-0.043	0.01	0.029	-1.248	0.214	0.252	-7.674	FALSE
Monocyte	cg00099306	0.01	-0.006	0.027	0.937	1.248	0.214	0.252	-7.674	FALSE
Monocyte	cg02493798	-0.057	-0.147	0.033	0.382	-1.248	0.214	0.252	-7.674	FALSE
Monocyte	cg06844452	0.011	-0.006	0.028	0.959	1.248	0.214	0.252	-7.674	FALSE
Monocyte	cg12396306	-0.007	-0.019	0.004	0.065	-1.248	0.214	0.252	-7.674	FALSE
Monocyte	cg04955485	0.032	-0.019	0.083	0.873	1.248	0.214	0.252	-7.674	FALSE
Monocyte	cg08142571	0.007	-0.004	0.017	0.057	1.248	0.214	0.252	-7.674	FALSE
Monocyte	cg14165051	-0.003	-0.008	0.002	0.025	-1.248	0.214	0.252	-7.674	FALSE
Monocyte	cg02980823	-0.002	-0.005	0.001	0.018	-1.248	0.214	0.252	-7.674	FALSE
Monocyte	cg01778926	0.02	-0.012	0.052	0.324	1.248	0.214	0.252	-7.674	FALSE
Monocyte	cg01307507	0.008	-0.004	0.02	0.058	1.248	0.214	0.252	-7.674	FALSE
Monocyte	cg15947099	0.004	-0.003	0.011	0.028	1.248	0.214	0.252	-7.674	FALSE
Monocyte	cg01456229	0.017	-0.01	0.044	0.957	1.248	0.214	0.252	-7.674	FALSE
Monocyte	cg01321872	-0.004	-0.009	0.002	0.024	-1.248	0.214	0.252	-7.674	FALSE
Monocyte	cg20551756	-0.026	-0.068	0.015	0.299	-1.248	0.214	0.252	-7.674	FALSE
Monocyte	cg18190187	-0.004	-0.009	0.002	0.023	-1.248	0.214	0.252	-7.674	FALSE
Monocyte	cg06510711	-0.008	-0.02	0.004	0.039	-1.248	0.214	0.252	-7.674	FALSE
Monocyte	cg04952827	-0.003	-0.009	0.002	0.03	-1.248	0.214	0.252	-7.674	FALSE
Monocyte	cg12776822	0.035	-0.021	0.091	0.851	1.248	0.214	0.252	-7.674	FALSE
Monocyte	cg26565120	-0.037	-0.095	0.021	0.624	-1.248	0.215	0.252	-7.674	FALSE
Monocyte	cg09325506	-0.003	-0.008	0.002	0.018	-1.248	0.215	0.252	-7.674	FALSE
Monocyte	cg09949366	-0.008	-0.021	0.005	0.035	-1.248	0.215	0.252	-7.674	FALSE
Monocyte	cg04905789	-0.004	-0.01	0.002	0.021	-1.248	0.215	0.252	-7.674	FALSE
Monocyte	cg18026197	0.043	-0.025	0.111	0.553	1.248	0.215	0.252	-7.674	FALSE
Monocyte	cg04989706	-0.003	-0.007	0.002	0.016	-1.248	0.215	0.252	-7.674	FALSE
Monocyte	cg15948377	0.052	-0.031	0.135	0.523	1.248	0.215	0.252	-7.674	FALSE
Monocyte	cg27311227	-0.004	-0.011	0.003	0.02	-1.248	0.215	0.252	-7.674	FALSE
Monocyte	cg13156121	0.014	-0.008	0.037	0.898	1.248	0.215	0.252	-7.674	FALSE
Monocyte	cg08148458	0.017	-0.01	0.044	0.953	1.248	0.215	0.252	-7.674	FALSE
Monocyte	cg15763258	-0.029	-0.076	0.017	0.788	-1.248	0.215	0.252	-7.674	FALSE
Monocyte	cg26516701	0.003	-0.002	0.007	0.025	1.247	0.215	0.252	-7.675	FALSE
Monocyte	cg17023455	-0.002	-0.006	0.001	0.012	-1.247	0.215	0.252	-7.675	FALSE
Monocyte	cg16723488	-0.043	-0.111	0.025	0.384	-1.247	0.215	0.252	-7.675	FALSE
Monocyte	cg18906353	0.012	-0.007	0.03	0.057	1.247	0.215	0.252	-7.675	FALSE
Monocyte	cg26467918	-0.011	-0.028	0.006	0.923	-1.247	0.215	0.252	-7.675	FALSE
Monocyte	cg09201783	0.014	-0.008	0.035	0.955	1.247	0.215	0.252	-7.675	FALSE
Monocyte	cg18178963	-0.018	-0.047	0.011	0.042	-1.247	0.215	0.252	-7.675	FALSE
Monocyte	cg19536664	-0.036	-0.093	0.021	0.689	-1.247	0.215	0.252	-7.675	FALSE
Monocyte	cg12120729	-0.023	-0.061	0.014	0.064	-1.247	0.215	0.252	-7.675	FALSE
Monocyte	cg26244401	-0.003	-0.007	0.002	0.015	-1.247	0.215	0.252	-7.675	FALSE
Monocyte	cg18513123	-0.003	-0.009	0.002	0.031	-1.247	0.215	0.252	-7.675	FALSE
Monocyte	cg22518127	-0.003	-0.008	0.002	0.021	-1.247	0.215	0.252	-7.675	FALSE
Monocyte	cg22720761	0.023	-0.013	0.059	0.761	1.247	0.215	0.252	-7.675	FALSE
Monocyte	cg09284708	-0.045	-0.117	0.027	0.334	-1.247	0.215	0.252	-7.675	FALSE
Monocyte	cg24829409	0.053	-0.031	0.138	0.352	1.247	0.215	0.252	-7.675	FALSE
Monocyte	cg13628971	-0.003	-0.007	0.002	0.035	-1.247	0.215	0.252	-7.675	FALSE
Monocyte	cg10019916	-0.021	-0.053	0.012	0.105	-1.247	0.215	0.252	-7.675	FALSE
Monocyte	cg01619562	0.038	-0.022	0.098	0.751	1.247	0.215	0.252	-7.675	FALSE
Monocyte	cg02159808	-0.002	-0.006	0.001	0.011	-1.247	0.215	0.252	-7.675	FALSE
Monocyte	cg04371528	-0.004	-0.011	0.002	0.031	-1.247	0.215	0.252	-7.675	FALSE
Monocyte	cg17125121	-0.002	-0.004	0.001	0.01	-1.247	0.215	0.252	-7.675	FALSE
Monocyte	cg18647259	-0.017	-0.045	0.01	0.038	-1.247	0.215	0.252	-7.675	FALSE
Monocyte	cg05573133	-0.003	-0.008	0.002	0.018	-1.247	0.215	0.252	-7.675	FALSE
Monocyte	cg20243544	-0.002	-0.005	0.001	0.012	-1.247	0.215	0.252	-7.675	FALSE
Monocyte	cg25180342	-0.02	-0.051	0.012	0.061	-1.247	0.215	0.252	-7.675	FALSE
Monocyte	cg17827650	-0.062	-0.16	0.036	0.444	-1.247	0.215	0.252	-7.675	FALSE
Monocyte	cg26121561	0.01	-0.006	0.026	0.046	1.247	0.215	0.252	-7.675	FALSE
Monocyte	cg12023625	-0.003	-0.008	0.002	0.024	-1.247	0.215	0.252	-7.675	FALSE
Monocyte	cg07551545	-0.003	-0.008	0.002	0.03	-1.247	0.215	0.252	-7.675	FALSE
Monocyte	cg08165340	0.01	-0.006	0.027	0.966	1.247	0.215	0.252	-7.675	FALSE
Monocyte	cg07739472	0.007	-0.004	0.019	0.972	1.247	0.215	0.252	-7.675	FALSE
Monocyte	cg27495964	0.008	-0.005	0.02	0.965	1.247	0.215	0.252	-7.675	FALSE
Monocyte	cg00390654	0.006	-0.004	0.016	0.966	1.247	0.215	0.252	-7.676	FALSE
Monocyte	cg07884474	-0.002	-0.005	0.001	0.016	-1.247	0.215	0.252	-7.676	FALSE
Monocyte	cg01128794	0.015	-0.009	0.039	0.945	1.247	0.215	0.252	-7.676	FALSE
Monocyte	cg07545858	0.044	-0.026	0.114	0.865	1.247	0.215	0.252	-7.676	FALSE
Monocyte	cg00547018	-0.028	-0.073	0.016	0.047	-1.247	0.215	0.252	-7.676	FALSE
Monocyte	cg08541457	-0.034	-0.088	0.02	0.62	-1.247	0.215	0.252	-7.676	FALSE
Monocyte	cg25740457	0.035	-0.02	0.09	0.731	1.246	0.215	0.252	-7.676	FALSE
Monocyte	cg26798367	-0.007	-0.018	0.004	0.046	-1.246	0.215	0.252	-7.676	FALSE
Monocyte	cg03405026	0.01	-0.006	0.026	0.968	1.246	0.215	0.252	-7.676	FALSE
Monocyte	cg01820262	-0.006	-0.015	0.003	0.018	-1.246	0.215	0.252	-7.676	FALSE
Monocyte	cg13717684	-0.016	-0.041	0.009	0.041	-1.246	0.215	0.252	-7.676	FALSE
Monocyte	cg17217017	-0.022	-0.058	0.013	0.368	-1.246	0.215	0.252	-7.676	FALSE
Monocyte	cg14232793	0.019	-0.011	0.048	0.919	1.246	0.215	0.252	-7.676	FALSE
Monocyte	cg24486960	-0.003	-0.008	0.002	0.02	-1.246	0.215	0.252	-7.676	FALSE
Monocyte	cg02793451	-0.056	-0.144	0.033	0.35	-1.246	0.215	0.252	-7.676	FALSE
Monocyte	cg16851359	0.027	-0.016	0.07	0.939	1.246	0.215	0.252	-7.676	FALSE
Monocyte	cg06606003	-0.004	-0.01	0.002	0.018	-1.246	0.215	0.252	-7.676	FALSE
Monocyte	cg25022925	0.008	-0.005	0.021	0.055	1.246	0.215	0.252	-7.676	FALSE
Monocyte	cg21749424	-0.048	-0.124	0.028	0.594	-1.246	0.215	0.253	-7.676	FALSE
Monocyte	cg04711587	-0.004	-0.01	0.002	0.019	-1.246	0.215	0.253	-7.676	FALSE
Monocyte	cg15733456	0.02	-0.012	0.053	0.933	1.246	0.215	0.253	-7.676	FALSE
Monocyte	cg25817259	-0.002	-0.006	0.001	0.015	-1.246	0.215	0.253	-7.676	FALSE
Monocyte	cg25292468	-0.009	-0.022	0.005	0.041	-1.246	0.215	0.253	-7.676	FALSE
Monocyte	cg01392184	0.003	-0.002	0.007	0.013	1.246	0.215	0.253	-7.676	FALSE
Monocyte	cg26591117	0.007	-0.004	0.018	0.966	1.246	0.215	0.253	-7.676	FALSE
Monocyte	cg22562194	-0.004	-0.009	0.002	0.04	-1.246	0.215	0.253	-7.676	FALSE
Monocyte	cg25467855	0.004	-0.002	0.009	0.025	1.246	0.215	0.253	-7.676	FALSE
Monocyte	cg14242714	0.005	-0.003	0.012	0.972	1.246	0.215	0.253	-7.676	FALSE
Monocyte	cg23610841	0.005	-0.003	0.014	0.044	1.246	0.215	0.253	-7.676	FALSE
Monocyte	cg10125625	-0.005	-0.012	0.003	0.018	-1.246	0.215	0.253	-7.676	FALSE
Monocyte	cg19986202	-0.047	-0.121	0.027	0.061	-1.246	0.215	0.253	-7.676	FALSE
Monocyte	cg13421116	-0.004	-0.011	0.002	0.047	-1.246	0.215	0.253	-7.676	FALSE
Monocyte	cg20589264	-0.004	-0.01	0.002	0.036	-1.246	0.215	0.253	-7.676	FALSE
Monocyte	cg04291024	0.005	-0.003	0.012	0.977	1.246	0.215	0.253	-7.676	FALSE
Monocyte	cg16770933	-0.002	-0.006	0.001	0.025	-1.246	0.215	0.253	-7.676	FALSE
Monocyte	cg12968258	0.014	-0.008	0.037	0.892	1.246	0.215	0.253	-7.677	FALSE
Monocyte	cg14550066	0.023	-0.014	0.06	0.302	1.246	0.215	0.253	-7.677	FALSE
Monocyte	cg24011522	0.02	-0.012	0.051	0.941	1.246	0.215	0.253	-7.677	FALSE
Monocyte	cg04878851	0.009	-0.005	0.024	0.07	1.246	0.215	0.253	-7.677	FALSE
Monocyte	cg02506716	0.041	-0.024	0.107	0.543	1.246	0.215	0.253	-7.677	FALSE
Monocyte	cg16960943	0.005	-0.003	0.013	0.973	1.246	0.215	0.253	-7.677	FALSE
Monocyte	cg25170319	0.03	-0.017	0.077	0.328	1.246	0.215	0.253	-7.677	FALSE
Monocyte	cg08868930	-0.003	-0.007	0.002	0.015	-1.246	0.215	0.253	-7.677	FALSE
Monocyte	cg11017057	-0.006	-0.015	0.003	0.043	-1.246	0.215	0.253	-7.677	FALSE
Monocyte	cg14953026	-0.004	-0.009	0.002	0.027	-1.246	0.215	0.253	-7.677	FALSE
Monocyte	cg27353899	-0.054	-0.141	0.032	0.367	-1.246	0.215	0.253	-7.677	FALSE
Monocyte	cg03860982	0.013	-0.007	0.033	0.973	1.246	0.215	0.253	-7.677	FALSE
Monocyte	cg16520312	-0.011	-0.028	0.006	0.059	-1.246	0.215	0.253	-7.677	FALSE
Monocyte	cg17658717	0.047	-0.028	0.122	0.512	1.246	0.215	0.253	-7.677	FALSE
Monocyte	cg27298243	-0.019	-0.05	0.011	0.04	-1.246	0.215	0.253	-7.677	FALSE
Monocyte	cg02429669	0.02	-0.012	0.052	0.148	1.246	0.215	0.253	-7.677	FALSE
Monocyte	cg20672161	-0.015	-0.04	0.009	0.903	-1.246	0.215	0.253	-7.677	FALSE
Monocyte	cg19055217	-0.026	-0.067	0.015	0.037	-1.246	0.215	0.253	-7.677	FALSE
Monocyte	cg06474323	-0.003	-0.009	0.002	0.021	-1.246	0.215	0.253	-7.677	FALSE
Monocyte	cg25772341	-0.013	-0.033	0.008	0.048	-1.245	0.215	0.253	-7.677	FALSE
Monocyte	cg26005232	-0.044	-0.113	0.026	0.476	-1.245	0.215	0.253	-7.677	FALSE
Monocyte	cg15746696	-0.018	-0.047	0.011	0.067	-1.245	0.215	0.253	-7.677	FALSE
Monocyte	cg23427406	0.028	-0.016	0.072	0.809	1.245	0.215	0.253	-7.677	FALSE
Monocyte	cg16235861	-0.005	-0.013	0.003	0.029	-1.245	0.215	0.253	-7.677	FALSE
Monocyte	cg21482635	0.005	-0.003	0.012	0.972	1.245	0.215	0.253	-7.677	FALSE
Monocyte	cg16233210	0.017	-0.01	0.043	0.907	1.245	0.215	0.253	-7.677	FALSE
Monocyte	cg11831711	-0.004	-0.011	0.002	0.028	-1.245	0.215	0.253	-7.677	FALSE
Monocyte	cg24980367	-0.04	-0.104	0.024	0.067	-1.245	0.215	0.253	-7.677	FALSE
Monocyte	cg01249202	0.029	-0.017	0.074	0.885	1.245	0.215	0.253	-7.677	FALSE
Monocyte	cg22663124	0.003	-0.001	0.006	0.021	1.245	0.215	0.253	-7.677	FALSE
Monocyte	cg10943179	0.016	-0.01	0.043	0.947	1.245	0.215	0.253	-7.677	FALSE
Monocyte	cg06064269	0.036	-0.021	0.094	0.795	1.245	0.215	0.253	-7.677	FALSE
Monocyte	cg20157985	0.007	-0.004	0.017	0.965	1.245	0.215	0.253	-7.677	FALSE
Monocyte	cg07507918	-0.002	-0.005	0.001	0.019	-1.245	0.215	0.253	-7.677	FALSE
Monocyte	cg14972625	0.009	-0.005	0.023	0.959	1.245	0.215	0.253	-7.677	FALSE
Monocyte	cg14491479	0.008	-0.004	0.019	0.05	1.245	0.215	0.253	-7.677	FALSE
Monocyte	cg24238356	-0.042	-0.11	0.025	0.809	-1.245	0.215	0.253	-7.677	FALSE
Monocyte	cg07046870	0.03	-0.018	0.077	0.926	1.245	0.215	0.253	-7.677	FALSE
Monocyte	cg03922381	0.04	-0.024	0.104	0.675	1.245	0.215	0.253	-7.677	FALSE
Monocyte	cg13263057	0.006	-0.004	0.016	0.963	1.245	0.215	0.253	-7.677	FALSE
Monocyte	cg02588777	-0.004	-0.009	0.002	0.029	-1.245	0.215	0.253	-7.677	FALSE
Monocyte	cg08414605	0.012	-0.007	0.031	0.943	1.245	0.215	0.253	-7.677	FALSE
Monocyte	cg07219955	0.03	-0.017	0.077	0.226	1.245	0.215	0.253	-7.678	FALSE
Monocyte	cg09980058	-0.014	-0.037	0.008	0.06	-1.245	0.215	0.253	-7.678	FALSE
Monocyte	cg04447890	-0.01	-0.026	0.006	0.06	-1.245	0.215	0.253	-7.678	FALSE
Monocyte	cg01648659	0.017	-0.01	0.043	0.915	1.245	0.216	0.253	-7.678	FALSE
Monocyte	cg02330726	0.029	-0.017	0.074	0.861	1.245	0.216	0.253	-7.678	FALSE
Monocyte	cg22082350	0.039	-0.023	0.101	0.696	1.245	0.216	0.253	-7.678	FALSE
Monocyte	cg13951632	0.028	-0.017	0.073	0.92	1.245	0.216	0.253	-7.678	FALSE
Monocyte	cg01433766	-0.007	-0.017	0.004	0.019	-1.245	0.216	0.253	-7.678	FALSE
Monocyte	cg14505174	-0.023	-0.059	0.013	0.4	-1.245	0.216	0.253	-7.678	FALSE
Monocyte	cg03046560	-0.006	-0.016	0.004	0.024	-1.245	0.216	0.253	-7.678	FALSE
Monocyte	cg22793458	-0.004	-0.01	0.002	0.029	-1.245	0.216	0.253	-7.678	FALSE
Monocyte	cg17877566	-0.019	-0.05	0.012	0.161	-1.245	0.216	0.253	-7.678	FALSE
Monocyte	cg13756380	-0.025	-0.064	0.015	0.123	-1.245	0.216	0.253	-7.678	FALSE
Monocyte	cg17834155	-0.009	-0.022	0.005	0.034	-1.245	0.216	0.253	-7.678	FALSE
Monocyte	cg07598034	0.002	-0.001	0.005	0.014	1.245	0.216	0.253	-7.678	FALSE
Monocyte	cg11592082	-0.029	-0.074	0.017	0.787	-1.244	0.216	0.253	-7.678	FALSE
Monocyte	cg00220492	0.002	-0.001	0.006	0.016	1.244	0.216	0.253	-7.678	FALSE
Monocyte	cg11731821	0.039	-0.023	0.1	0.915	1.244	0.216	0.253	-7.678	FALSE
Monocyte	cg03680517	-0.061	-0.159	0.036	0.45	-1.244	0.216	0.253	-7.678	FALSE
Monocyte	cg04686255	0.007	-0.004	0.018	0.973	1.244	0.216	0.253	-7.678	FALSE
Monocyte	cg11747462	-0.043	-0.11	0.025	0.796	-1.244	0.216	0.253	-7.678	FALSE
Monocyte	cg10187927	0.041	-0.024	0.106	0.635	1.244	0.216	0.253	-7.678	FALSE
Monocyte	cg23569945	-0.002	-0.005	0.001	0.01	-1.244	0.216	0.253	-7.678	FALSE
Monocyte	cg18227944	-0.01	-0.027	0.006	0.032	-1.244	0.216	0.253	-7.678	FALSE
Monocyte	cg08332990	0.029	-0.017	0.074	0.364	1.244	0.216	0.253	-7.678	FALSE
Monocyte	cg05734220	-0.007	-0.017	0.004	0.039	-1.244	0.216	0.253	-7.679	FALSE
Monocyte	ch.4.13872363R	-0.003	-0.007	0.002	0.014	-1.244	0.216	0.253	-7.679	FALSE
Monocyte	cg10569615	-0.012	-0.031	0.007	0.041	-1.244	0.216	0.253	-7.679	FALSE
Monocyte	cg27239842	-0.025	-0.065	0.015	0.069	-1.244	0.216	0.253	-7.679	FALSE
Monocyte	cg02722672	0.026	-0.015	0.067	0.783	1.244	0.216	0.253	-7.679	FALSE
Monocyte	cg04232325	-0.005	-0.014	0.003	0.051	-1.244	0.216	0.253	-7.679	FALSE
Monocyte	cg01643628	-0.003	-0.007	0.002	0.017	-1.244	0.216	0.253	-7.679	FALSE
Monocyte	cg27404921	0.003	-0.002	0.007	0.987	1.244	0.216	0.253	-7.679	FALSE
Monocyte	cg04494562	-0.048	-0.123	0.028	0.669	-1.244	0.216	0.253	-7.679	FALSE
Monocyte	cg24263998	0.01	-0.006	0.026	0.965	1.244	0.216	0.253	-7.679	FALSE
Monocyte	cg13973639	0.004	-0.002	0.01	0.021	1.244	0.216	0.253	-7.679	FALSE
Monocyte	cg26884376	0.004	-0.002	0.01	0.027	1.244	0.216	0.253	-7.679	FALSE
Monocyte	cg06692023	0.005	-0.003	0.013	0.044	1.244	0.216	0.253	-7.679	FALSE
Monocyte	cg14624563	0.008	-0.005	0.022	0.972	1.244	0.216	0.253	-7.679	FALSE
Monocyte	cg10549480	0.025	-0.015	0.065	0.608	1.244	0.216	0.253	-7.679	FALSE
Monocyte	cg01214155	0.029	-0.017	0.075	0.631	1.244	0.216	0.253	-7.679	FALSE
Monocyte	cg17843376	0.036	-0.021	0.092	0.281	1.244	0.216	0.253	-7.679	FALSE
Monocyte	cg26023228	0.017	-0.01	0.044	0.925	1.244	0.216	0.253	-7.679	FALSE
Monocyte	cg18279150	-0.002	-0.005	0.001	0.019	-1.244	0.216	0.253	-7.679	FALSE
Monocyte	cg15629865	-0.01	-0.027	0.006	0.031	-1.244	0.216	0.253	-7.679	FALSE
Monocyte	cg22804475	-0.005	-0.013	0.003	0.019	-1.244	0.216	0.253	-7.679	FALSE
Monocyte	cg03089923	0.007	-0.004	0.019	0.977	1.244	0.216	0.253	-7.679	FALSE
Monocyte	cg20966551	-0.008	-0.02	0.005	0.036	-1.244	0.216	0.253	-7.679	FALSE
Monocyte	cg03002352	0.008	-0.005	0.02	0.048	1.244	0.216	0.253	-7.679	FALSE
Monocyte	ch.22.439136F	-0.005	-0.012	0.003	0.027	-1.244	0.216	0.254	-7.679	FALSE
Monocyte	cg07256006	-0.004	-0.011	0.003	0.042	-1.244	0.216	0.254	-7.679	FALSE
Monocyte	cg11411922	-0.018	-0.047	0.011	0.798	-1.244	0.216	0.254	-7.679	FALSE
Monocyte	cg18523921	-0.002	-0.006	0.001	0.021	-1.244	0.216	0.254	-7.679	FALSE
Monocyte	cg08076102	0.025	-0.015	0.064	0.705	1.244	0.216	0.254	-7.679	FALSE
Monocyte	cg08709672	-0.02	-0.052	0.012	0.599	-1.244	0.216	0.254	-7.679	FALSE
Monocyte	cg04153890	-0.005	-0.012	0.003	0.043	-1.244	0.216	0.254	-7.679	FALSE
Monocyte	cg06620210	-0.003	-0.007	0.001	0.016	-1.244	0.216	0.254	-7.679	FALSE
Monocyte	cg22693978	0.005	-0.003	0.012	0.027	1.244	0.216	0.254	-7.679	FALSE
Monocyte	cg09669835	0.039	-0.023	0.101	0.158	1.244	0.216	0.254	-7.679	FALSE
Monocyte	cg11598935	0.045	-0.027	0.116	0.509	1.244	0.216	0.254	-7.679	FALSE
Monocyte	cg00373467	0.014	-0.008	0.037	0.065	1.244	0.216	0.254	-7.679	FALSE
Monocyte	cg20100936	-0.003	-0.008	0.002	0.019	-1.244	0.216	0.254	-7.679	FALSE
Monocyte	cg23308047	-0.03	-0.079	0.018	0.371	-1.244	0.216	0.254	-7.679	FALSE
Monocyte	cg21066448	-0.002	-0.005	0.001	0.011	-1.244	0.216	0.254	-7.679	FALSE
Monocyte	cg23796926	0.025	-0.015	0.065	0.938	1.244	0.216	0.254	-7.679	FALSE
Monocyte	cg18032430	-0.016	-0.042	0.01	0.905	-1.244	0.216	0.254	-7.679	FALSE
Monocyte	cg15393004	-0.003	-0.009	0.002	0.021	-1.243	0.216	0.254	-7.679	FALSE
Monocyte	cg14490447	0.021	-0.012	0.055	0.756	1.243	0.216	0.254	-7.679	FALSE
Monocyte	cg17290076	0.004	-0.003	0.011	0.033	1.243	0.216	0.254	-7.68	FALSE
Monocyte	cg12532001	-0.002	-0.005	0.001	0.014	-1.243	0.216	0.254	-7.68	FALSE
Monocyte	cg16274678	0.028	-0.017	0.073	0.153	1.243	0.216	0.254	-7.68	FALSE
Monocyte	cg01249187	-0.032	-0.084	0.019	0.22	-1.243	0.216	0.254	-7.68	FALSE
Monocyte	cg13558403	-0.013	-0.033	0.008	0.024	-1.243	0.216	0.254	-7.68	FALSE
Monocyte	cg27479571	-0.002	-0.006	0.001	0.012	-1.243	0.216	0.254	-7.68	FALSE
Monocyte	cg07286881	-0.003	-0.008	0.002	0.02	-1.243	0.216	0.254	-7.68	FALSE
Monocyte	cg01293346	0.031	-0.018	0.08	0.906	1.243	0.216	0.254	-7.68	FALSE
Monocyte	cg07283595	-0.017	-0.043	0.01	0.201	-1.243	0.216	0.254	-7.68	FALSE
Monocyte	cg25871594	0.008	-0.005	0.021	0.969	1.243	0.216	0.254	-7.68	FALSE
Monocyte	cg20468325	-0.004	-0.01	0.002	0.968	-1.243	0.216	0.254	-7.68	FALSE
Monocyte	cg15133363	-0.002	-0.005	0.001	0.012	-1.243	0.216	0.254	-7.68	FALSE
Monocyte	cg19031301	0.021	-0.012	0.055	0.909	1.243	0.216	0.254	-7.68	FALSE
Monocyte	cg00818872	-0.01	-0.027	0.006	0.021	-1.243	0.216	0.254	-7.68	FALSE
Monocyte	cg20242752	-0.016	-0.042	0.009	0.033	-1.243	0.216	0.254	-7.68	FALSE
Monocyte	cg03644238	0.006	-0.004	0.017	0.966	1.243	0.216	0.254	-7.68	FALSE
Monocyte	cg19695041	-0.037	-0.097	0.022	0.378	-1.243	0.216	0.254	-7.68	FALSE
Monocyte	cg03755522	0.013	-0.008	0.035	0.919	1.243	0.216	0.254	-7.68	FALSE
Monocyte	cg18724709	0.032	-0.019	0.083	0.927	1.243	0.216	0.254	-7.68	FALSE
Monocyte	cg07197585	0.013	-0.008	0.034	0.966	1.243	0.216	0.254	-7.68	FALSE
Monocyte	cg03724350	-0.003	-0.007	0.002	0.021	-1.243	0.216	0.254	-7.68	FALSE
Monocyte	cg27296330	-0.027	-0.07	0.016	0.328	-1.243	0.216	0.254	-7.68	FALSE
Monocyte	cg15686802	-0.025	-0.065	0.015	0.036	-1.243	0.216	0.254	-7.68	FALSE
Monocyte	cg18182038	-0.047	-0.121	0.028	0.076	-1.243	0.216	0.254	-7.68	FALSE
Monocyte	cg20604021	0.025	-0.015	0.066	0.946	1.243	0.216	0.254	-7.68	FALSE
Monocyte	cg02972788	-0.003	-0.008	0.002	0.017	-1.243	0.216	0.254	-7.68	FALSE
Monocyte	cg24678142	0.006	-0.004	0.017	0.973	1.243	0.216	0.254	-7.68	FALSE
Monocyte	cg12252135	-0.049	-0.126	0.029	0.138	-1.243	0.216	0.254	-7.68	FALSE
Monocyte	cg11502565	0.022	-0.013	0.057	0.95	1.243	0.216	0.254	-7.681	FALSE
Monocyte	cg19001199	0.019	-0.011	0.049	0.953	1.243	0.216	0.254	-7.681	FALSE
Monocyte	cg25451082	-0.019	-0.048	0.011	0.041	-1.243	0.216	0.254	-7.681	FALSE
Monocyte	cg08552167	0.019	-0.012	0.05	0.949	1.243	0.216	0.254	-7.681	FALSE
Monocyte	cg02429459	-0.012	-0.03	0.007	0.058	-1.243	0.216	0.254	-7.681	FALSE
Monocyte	cg06428196	0.025	-0.015	0.065	0.914	1.242	0.216	0.254	-7.681	FALSE
Monocyte	cg06697294	-0.003	-0.007	0.002	0.025	-1.242	0.216	0.254	-7.681	FALSE
Monocyte	cg19825186	-0.002	-0.005	0.001	0.02	-1.242	0.216	0.254	-7.681	FALSE
Monocyte	cg16656316	-0.053	-0.137	0.031	0.751	-1.242	0.216	0.254	-7.681	FALSE
Monocyte	cg16178289	-0.004	-0.01	0.002	0.048	-1.242	0.216	0.254	-7.681	FALSE
Monocyte	cg18113107	-0.021	-0.055	0.013	0.043	-1.242	0.217	0.254	-7.681	FALSE
Monocyte	cg14615425	-0.003	-0.008	0.002	0.019	-1.242	0.217	0.254	-7.681	FALSE
Monocyte	cg15697440	-0.009	-0.023	0.005	0.019	-1.242	0.217	0.254	-7.681	FALSE
Monocyte	cg15037663	-0.035	-0.091	0.021	0.51	-1.242	0.217	0.254	-7.681	FALSE
Monocyte	cg25155253	-0.005	-0.014	0.003	0.041	-1.242	0.217	0.254	-7.681	FALSE
Monocyte	cg07755653	-0.004	-0.009	0.002	0.033	-1.242	0.217	0.254	-7.681	FALSE
Monocyte	cg25614875	-0.042	-0.11	0.025	0.667	-1.242	0.217	0.254	-7.681	FALSE
Monocyte	cg25881723	-0.013	-0.033	0.008	0.041	-1.242	0.217	0.254	-7.681	FALSE
Monocyte	cg09993021	0.018	-0.01	0.046	0.95	1.242	0.217	0.254	-7.681	FALSE
Monocyte	cg22366626	-0.002	-0.006	0.001	0.016	-1.242	0.217	0.254	-7.681	FALSE
Monocyte	cg01636799	0.015	-0.009	0.04	0.107	1.242	0.217	0.254	-7.681	FALSE
Monocyte	cg01382153	-0.008	-0.022	0.005	0.038	-1.242	0.217	0.254	-7.681	FALSE
Monocyte	cg17368581	-0.004	-0.01	0.002	0.026	-1.242	0.217	0.254	-7.681	FALSE
Monocyte	cg04205485	0.007	-0.004	0.018	0.035	1.242	0.217	0.254	-7.681	FALSE
Monocyte	cg25529965	0.011	-0.006	0.028	0.056	1.242	0.217	0.254	-7.681	FALSE
Monocyte	cg01194057	-0.008	-0.021	0.005	0.021	-1.242	0.217	0.254	-7.681	FALSE
Monocyte	cg06800321	-0.004	-0.01	0.002	0.025	-1.242	0.217	0.254	-7.681	FALSE
Monocyte	cg16658130	-0.002	-0.005	0.001	0.028	-1.242	0.217	0.254	-7.682	FALSE
Monocyte	cg18432864	-0.003	-0.007	0.002	0.021	-1.242	0.217	0.254	-7.682	FALSE
Monocyte	cg08473324	0.012	-0.007	0.032	0.972	1.242	0.217	0.254	-7.682	FALSE
Monocyte	cg03751356	-0.006	-0.015	0.004	0.047	-1.242	0.217	0.254	-7.682	FALSE
Monocyte	cg08006845	0.018	-0.011	0.048	0.158	1.242	0.217	0.254	-7.682	FALSE
Monocyte	cg22337128	-0.013	-0.033	0.007	0.034	-1.242	0.217	0.254	-7.682	FALSE
Monocyte	cg00741789	-0.018	-0.046	0.011	0.04	-1.242	0.217	0.254	-7.682	FALSE
Monocyte	cg09251466	-0.004	-0.011	0.003	0.011	-1.242	0.217	0.254	-7.682	FALSE
Monocyte	cg03606511	-0.016	-0.042	0.01	0.876	-1.242	0.217	0.254	-7.682	FALSE
Monocyte	cg00063066	-0.002	-0.006	0.001	0.025	-1.242	0.217	0.254	-7.682	FALSE
Monocyte	cg18959169	0.032	-0.019	0.084	0.93	1.242	0.217	0.254	-7.682	FALSE
Monocyte	cg19924025	-0.007	-0.019	0.004	0.045	-1.241	0.217	0.254	-7.682	FALSE
Monocyte	cg07981109	-0.003	-0.009	0.002	0.032	-1.241	0.217	0.254	-7.682	FALSE
Monocyte	cg14206674	0.01	-0.006	0.027	0.963	1.241	0.217	0.254	-7.682	FALSE
Monocyte	cg27375029	-0.005	-0.013	0.003	0.031	-1.241	0.217	0.254	-7.682	FALSE
Monocyte	cg23847843	0.02	-0.012	0.052	0.881	1.241	0.217	0.254	-7.682	FALSE
Monocyte	cg22251465	-0.005	-0.012	0.003	0.021	-1.241	0.217	0.254	-7.682	FALSE
Monocyte	cg05882315	0.035	-0.021	0.091	0.895	1.241	0.217	0.254	-7.682	FALSE
Monocyte	cg05009389	-0.047	-0.121	0.028	0.065	-1.241	0.217	0.255	-7.682	FALSE
Monocyte	cg12695989	-0.007	-0.017	0.004	0.021	-1.241	0.217	0.255	-7.682	FALSE
Monocyte	cg19207856	-0.005	-0.012	0.003	0.034	-1.241	0.217	0.255	-7.682	FALSE
Monocyte	cg15601244	-0.013	-0.035	0.008	0.753	-1.241	0.217	0.255	-7.682	FALSE
Monocyte	cg19595912	-0.002	-0.006	0.001	0.029	-1.241	0.217	0.255	-7.682	FALSE
Monocyte	cg09511896	-0.045	-0.116	0.027	0.297	-1.241	0.217	0.255	-7.682	FALSE
Monocyte	cg20558299	-0.004	-0.01	0.002	0.017	-1.241	0.217	0.255	-7.682	FALSE
Monocyte	cg15391834	-0.002	-0.006	0.001	0.021	-1.241	0.217	0.255	-7.682	FALSE
Monocyte	cg01670677	-0.01	-0.027	0.006	0.021	-1.241	0.217	0.255	-7.682	FALSE
Monocyte	cg05684528	-0.05	-0.129	0.03	0.7	-1.241	0.217	0.255	-7.682	FALSE
Monocyte	cg02492170	0.023	-0.014	0.06	0.959	1.241	0.217	0.255	-7.682	FALSE
Monocyte	cg09260951	-0.003	-0.007	0.002	0.015	-1.241	0.217	0.255	-7.682	FALSE
Monocyte	cg01162573	0.01	-0.006	0.027	0.97	1.241	0.217	0.255	-7.683	FALSE
Monocyte	cg04065603	0.013	-0.008	0.033	0.928	1.241	0.217	0.255	-7.683	FALSE
Monocyte	cg06123783	-0.011	-0.028	0.006	0.022	-1.241	0.217	0.255	-7.683	FALSE
Monocyte	cg08798978	0.019	-0.011	0.049	0.957	1.241	0.217	0.255	-7.683	FALSE
Monocyte	cg27572529	0.004	-0.002	0.01	0.033	1.241	0.217	0.255	-7.683	FALSE
Monocyte	cg14322427	-0.004	-0.011	0.003	0.024	-1.241	0.217	0.255	-7.683	FALSE
Monocyte	cg08516817	0.032	-0.019	0.083	0.6	1.241	0.217	0.255	-7.683	FALSE
Monocyte	cg09329496	-0.002	-0.006	0.001	0.021	-1.241	0.217	0.255	-7.683	FALSE
Monocyte	cg08693231	0.019	-0.011	0.049	0.165	1.241	0.217	0.255	-7.683	FALSE
Monocyte	cg04562396	-0.011	-0.028	0.006	0.041	-1.241	0.217	0.255	-7.683	FALSE
Monocyte	cg23485716	0.021	-0.013	0.055	0.909	1.241	0.217	0.255	-7.683	FALSE
Monocyte	cg19598293	-0.008	-0.021	0.005	0.035	-1.241	0.217	0.255	-7.683	FALSE
Monocyte	cg26279372	0.037	-0.022	0.096	0.49	1.241	0.217	0.255	-7.683	FALSE
Monocyte	cg09336589	0.032	-0.019	0.083	0.484	1.241	0.217	0.255	-7.683	FALSE
Monocyte	cg16628183	-0.01	-0.026	0.006	0.039	-1.241	0.217	0.255	-7.683	FALSE
Monocyte	cg03819338	0.02	-0.012	0.053	0.938	1.241	0.217	0.255	-7.683	FALSE
Monocyte	cg14254396	-0.02	-0.052	0.012	0.053	-1.241	0.217	0.255	-7.683	FALSE
Monocyte	cg08056146	-0.008	-0.02	0.005	0.022	-1.241	0.217	0.255	-7.683	FALSE
Monocyte	cg21553389	-0.007	-0.018	0.004	0.016	-1.241	0.217	0.255	-7.683	FALSE
Monocyte	cg13867237	-0.004	-0.009	0.002	0.021	-1.241	0.217	0.255	-7.683	FALSE
Monocyte	cg23869439	0.015	-0.009	0.039	0.95	1.241	0.217	0.255	-7.683	FALSE
Monocyte	cg03257341	-0.007	-0.019	0.004	0.03	-1.241	0.217	0.255	-7.683	FALSE
Monocyte	cg12701268	0.006	-0.003	0.015	0.967	1.241	0.217	0.255	-7.683	FALSE
Monocyte	cg15512352	-0.003	-0.007	0.002	0.023	-1.241	0.217	0.255	-7.683	FALSE
Monocyte	cg07911905	0.01	-0.006	0.025	0.971	1.241	0.217	0.255	-7.683	FALSE
Monocyte	cg06552182	-0.007	-0.018	0.004	0.038	-1.241	0.217	0.255	-7.683	FALSE
Monocyte	cg07636846	-0.016	-0.041	0.009	0.037	-1.241	0.217	0.255	-7.683	FALSE
Monocyte	cg14201224	-0.002	-0.006	0.001	0.022	-1.241	0.217	0.255	-7.683	FALSE
Monocyte	cg14343214	-0.006	-0.016	0.004	0.03	-1.241	0.217	0.255	-7.683	FALSE
Monocyte	cg15506514	0.01	-0.006	0.025	0.957	1.24	0.217	0.255	-7.683	FALSE
Monocyte	cg25124639	0.008	-0.005	0.02	0.057	1.24	0.217	0.255	-7.683	FALSE
Monocyte	cg07985503	-0.004	-0.011	0.003	0.022	-1.24	0.217	0.255	-7.683	FALSE
Monocyte	cg02319466	0.024	-0.014	0.062	0.875	1.24	0.217	0.255	-7.683	FALSE
Monocyte	cg13983779	-0.013	-0.034	0.008	0.054	-1.24	0.217	0.255	-7.683	FALSE
Monocyte	cg22526415	-0.002	-0.005	0.001	0.018	-1.24	0.217	0.255	-7.683	FALSE
Monocyte	cg23522194	-0.042	-0.11	0.025	0.736	-1.24	0.217	0.255	-7.683	FALSE
Monocyte	cg00075204	-0.021	-0.055	0.013	0.104	-1.24	0.217	0.255	-7.683	FALSE
Monocyte	cg05525812	-0.032	-0.083	0.019	0.225	-1.24	0.217	0.255	-7.683	FALSE
Monocyte	cg13677369	-0.006	-0.016	0.004	0.021	-1.24	0.217	0.255	-7.683	FALSE
Monocyte	ch.6.839713R	-0.002	-0.005	0.001	0.016	-1.24	0.217	0.255	-7.683	FALSE
Monocyte	cg07925415	0.024	-0.014	0.063	0.364	1.24	0.217	0.255	-7.683	FALSE
Monocyte	cg13042527	0.003	-0.002	0.008	0.987	1.24	0.217	0.255	-7.683	FALSE
Monocyte	cg20005742	0.035	-0.021	0.092	0.708	1.24	0.217	0.255	-7.683	FALSE
Monocyte	cg03031183	0.046	-0.028	0.12	0.917	1.24	0.217	0.255	-7.683	FALSE
Monocyte	cg01570480	0.008	-0.005	0.02	0.978	1.24	0.217	0.255	-7.683	FALSE
Monocyte	cg15018934	0.048	-0.028	0.124	0.697	1.24	0.217	0.255	-7.683	FALSE
Monocyte	cg10491652	-0.003	-0.008	0.002	0.031	-1.24	0.217	0.255	-7.683	FALSE
Monocyte	cg13495347	-0.002	-0.005	0.001	0.017	-1.24	0.217	0.255	-7.683	FALSE
Monocyte	cg04752680	-0.026	-0.066	0.015	0.397	-1.24	0.217	0.255	-7.684	FALSE
Monocyte	cg08354751	-0.015	-0.038	0.009	0.161	-1.24	0.217	0.255	-7.684	FALSE
Monocyte	cg14579957	-0.031	-0.08	0.018	0.427	-1.24	0.217	0.255	-7.684	FALSE
Monocyte	cg27327588	-0.007	-0.018	0.004	0.028	-1.24	0.217	0.255	-7.684	FALSE
Monocyte	cg12123693	0.036	-0.022	0.094	0.909	1.24	0.217	0.255	-7.684	FALSE
Monocyte	cg05427356	-0.002	-0.005	0.001	0.019	-1.24	0.217	0.255	-7.684	FALSE
Monocyte	cg13652314	-0.003	-0.008	0.002	0.026	-1.24	0.217	0.255	-7.684	FALSE
Monocyte	cg17181325	0.014	-0.009	0.037	0.066	1.24	0.217	0.255	-7.684	FALSE
Monocyte	cg12578480	-0.018	-0.047	0.011	0.115	-1.24	0.217	0.255	-7.684	FALSE
Monocyte	cg14612544	-0.031	-0.08	0.018	0.076	-1.24	0.217	0.255	-7.684	FALSE
Monocyte	cg09829551	-0.034	-0.088	0.02	0.2	-1.24	0.217	0.255	-7.684	FALSE
Monocyte	cg24004138	0.013	-0.008	0.033	0.962	1.24	0.217	0.255	-7.684	FALSE
Monocyte	cg01949614	0.006	-0.004	0.015	0.042	1.24	0.217	0.255	-7.684	FALSE
Monocyte	cg02151545	0.031	-0.019	0.081	0.906	1.24	0.217	0.255	-7.684	FALSE
Monocyte	cg03726858	-0.027	-0.071	0.016	0.762	-1.24	0.217	0.255	-7.684	FALSE
Monocyte	cg07038887	0.001	-0.001	0.004	0.008	1.24	0.217	0.255	-7.684	FALSE
Monocyte	cg16208863	0.023	-0.014	0.059	0.861	1.24	0.217	0.255	-7.684	FALSE
Monocyte	cg15420318	-0.031	-0.08	0.018	0.065	-1.24	0.217	0.255	-7.684	FALSE
Monocyte	cg21561970	-0.01	-0.027	0.006	0.031	-1.24	0.217	0.255	-7.684	FALSE
Monocyte	cg27618369	0.052	-0.031	0.135	0.832	1.24	0.217	0.255	-7.684	FALSE
Monocyte	cg27279991	-0.024	-0.062	0.014	0.059	-1.24	0.217	0.255	-7.684	FALSE
Monocyte	cg02961200	-0.003	-0.008	0.002	0.016	-1.24	0.217	0.255	-7.684	FALSE
Monocyte	cg19124151	0.025	-0.015	0.065	0.969	1.24	0.218	0.255	-7.684	FALSE
Monocyte	cg12094543	-0.003	-0.008	0.002	0.02	-1.24	0.218	0.255	-7.684	FALSE
Monocyte	cg09290655	-0.059	-0.154	0.036	0.554	-1.24	0.218	0.255	-7.684	FALSE
Monocyte	cg07434447	-0.002	-0.006	0.001	0.014	-1.239	0.218	0.255	-7.684	FALSE
Monocyte	cg13301003	0.037	-0.022	0.096	0.403	1.239	0.218	0.255	-7.684	FALSE
Monocyte	cg26539818	0.023	-0.014	0.059	0.039	1.239	0.218	0.255	-7.684	FALSE
Monocyte	cg21169611	-0.016	-0.042	0.01	0.035	-1.239	0.218	0.255	-7.684	FALSE
Monocyte	cg00487831	0.035	-0.021	0.09	0.917	1.239	0.218	0.255	-7.684	FALSE
Monocyte	cg06565184	0.01	-0.006	0.025	0.958	1.239	0.218	0.255	-7.685	FALSE
Monocyte	cg03196269	-0.006	-0.016	0.004	0.034	-1.239	0.218	0.255	-7.685	FALSE
Monocyte	cg07315993	-0.003	-0.008	0.002	0.02	-1.239	0.218	0.255	-7.685	FALSE
Monocyte	cg14816013	0.004	-0.002	0.01	0.028	1.239	0.218	0.255	-7.685	FALSE
Monocyte	cg17339505	-0.003	-0.008	0.002	0.031	-1.239	0.218	0.255	-7.685	FALSE
Monocyte	cg21190130	0.011	-0.007	0.029	0.96	1.239	0.218	0.255	-7.685	FALSE
Monocyte	cg02609028	-0.002	-0.006	0.001	0.024	-1.239	0.218	0.255	-7.685	FALSE
Monocyte	cg08436643	-0.002	-0.006	0.001	0.012	-1.239	0.218	0.255	-7.685	FALSE
Monocyte	cg26685735	-0.003	-0.008	0.002	0.019	-1.239	0.218	0.255	-7.685	FALSE
Monocyte	cg07544244	-0.002	-0.006	0.001	0.02	-1.239	0.218	0.255	-7.685	FALSE
Monocyte	cg01003859	0.027	-0.016	0.071	0.918	1.239	0.218	0.255	-7.685	FALSE
Monocyte	cg12649615	0.007	-0.004	0.017	0.038	1.239	0.218	0.255	-7.685	FALSE
Monocyte	cg07581492	0.006	-0.003	0.015	0.963	1.239	0.218	0.255	-7.685	FALSE
Monocyte	cg18163727	0.005	-0.003	0.012	0.037	1.239	0.218	0.255	-7.685	FALSE
Monocyte	cg19815963	0.015	-0.009	0.039	0.945	1.239	0.218	0.255	-7.685	FALSE
Monocyte	cg04608290	0.005	-0.003	0.012	0.048	1.239	0.218	0.255	-7.685	FALSE
Monocyte	cg19520201	-0.007	-0.017	0.004	0.023	-1.239	0.218	0.255	-7.685	FALSE
Monocyte	cg16872847	0.011	-0.007	0.028	0.093	1.239	0.218	0.255	-7.685	FALSE
Monocyte	cg00453349	-0.003	-0.009	0.002	0.032	-1.239	0.218	0.255	-7.685	FALSE
Monocyte	cg04285652	-0.017	-0.043	0.01	0.15	-1.239	0.218	0.255	-7.685	FALSE
Monocyte	cg09515805	-0.005	-0.014	0.003	0.019	-1.239	0.218	0.255	-7.685	FALSE
Monocyte	cg07371290	-0.004	-0.01	0.002	0.027	-1.239	0.218	0.255	-7.685	FALSE
Monocyte	cg07423892	0.047	-0.028	0.123	0.865	1.239	0.218	0.255	-7.685	FALSE
Monocyte	cg05955287	-0.003	-0.007	0.002	0.014	-1.239	0.218	0.255	-7.685	FALSE
Monocyte	cg23213016	-0.002	-0.004	0.001	0.016	-1.239	0.218	0.255	-7.685	FALSE
Monocyte	cg08507344	0.008	-0.005	0.022	0.947	1.239	0.218	0.256	-7.685	FALSE
Monocyte	cg27193795	0.004	-0.003	0.011	0.025	1.239	0.218	0.256	-7.685	FALSE
Monocyte	cg06547771	-0.003	-0.008	0.002	0.03	-1.239	0.218	0.256	-7.685	FALSE
Monocyte	cg24036116	0.093	-0.056	0.242	0.508	1.239	0.218	0.256	-7.685	FALSE
Monocyte	cg07603056	-0.004	-0.01	0.002	0.019	-1.239	0.218	0.256	-7.686	FALSE
Monocyte	cg14117934	0.015	-0.009	0.038	0.919	1.239	0.218	0.256	-7.686	FALSE
Monocyte	cg03385262	0.024	-0.014	0.063	0.939	1.239	0.218	0.256	-7.686	FALSE
Monocyte	cg08462108	0.014	-0.009	0.038	0.916	1.239	0.218	0.256	-7.686	FALSE
Monocyte	cg02990302	-0.026	-0.067	0.015	0.271	-1.239	0.218	0.256	-7.686	FALSE
Monocyte	cg20581250	-0.003	-0.007	0.002	0.028	-1.239	0.218	0.256	-7.686	FALSE
Monocyte	cg23601586	0.016	-0.009	0.041	0.917	1.238	0.218	0.256	-7.686	FALSE
Monocyte	cg05045933	0.034	-0.02	0.087	0.93	1.238	0.218	0.256	-7.686	FALSE
Monocyte	cg20145365	-0.005	-0.013	0.003	0.028	-1.238	0.218	0.256	-7.686	FALSE
Monocyte	cg16616348	0.007	-0.004	0.018	0.98	1.238	0.218	0.256	-7.686	FALSE
Monocyte	cg02337355	0.036	-0.021	0.093	0.366	1.238	0.218	0.256	-7.686	FALSE
Monocyte	cg03126567	-0.033	-0.086	0.02	0.891	-1.238	0.218	0.256	-7.686	FALSE
Monocyte	cg08478039	-0.023	-0.059	0.014	0.077	-1.238	0.218	0.256	-7.686	FALSE
Monocyte	cg13172254	-0.007	-0.018	0.004	0.032	-1.238	0.218	0.256	-7.686	FALSE
Monocyte	cg24756966	0.011	-0.006	0.028	0.918	1.238	0.218	0.256	-7.686	FALSE
Monocyte	cg10175910	0.01	-0.006	0.025	0.941	1.238	0.218	0.256	-7.686	FALSE
Monocyte	cg04547158	-0.015	-0.038	0.009	0.028	-1.238	0.218	0.256	-7.686	FALSE
Monocyte	cg06692260	0.006	-0.004	0.017	0.971	1.238	0.218	0.256	-7.686	FALSE
Monocyte	cg26119740	-0.021	-0.055	0.013	0.195	-1.238	0.218	0.256	-7.686	FALSE
Monocyte	cg18222371	0.013	-0.008	0.035	0.889	1.238	0.218	0.256	-7.686	FALSE
Monocyte	cg17295447	0.012	-0.007	0.03	0.962	1.238	0.218	0.256	-7.686	FALSE
Monocyte	cg11587224	-0.004	-0.011	0.003	0.02	-1.238	0.218	0.256	-7.686	FALSE
Monocyte	cg14663510	-0.018	-0.046	0.011	0.039	-1.238	0.218	0.256	-7.686	FALSE
Monocyte	cg19414360	0.011	-0.006	0.028	0.942	1.238	0.218	0.256	-7.686	FALSE
Monocyte	cg14942134	-0.002	-0.006	0.001	0.015	-1.238	0.218	0.256	-7.686	FALSE
Monocyte	cg17840843	0.03	-0.018	0.077	0.357	1.238	0.218	0.256	-7.686	FALSE
Monocyte	cg14562523	-0.061	-0.159	0.037	0.629	-1.238	0.218	0.256	-7.686	FALSE
Monocyte	cg08201238	0.017	-0.01	0.045	0.861	1.238	0.218	0.256	-7.686	FALSE
Monocyte	cg13942157	-0.013	-0.033	0.008	0.032	-1.238	0.218	0.256	-7.686	FALSE
Monocyte	cg23283234	-0.008	-0.02	0.005	0.025	-1.238	0.218	0.256	-7.686	FALSE
Monocyte	cg13997013	-0.024	-0.063	0.015	0.252	-1.238	0.218	0.256	-7.686	FALSE
Monocyte	cg02319392	0.019	-0.012	0.05	0.251	1.238	0.218	0.256	-7.686	FALSE
Monocyte	cg03314604	-0.014	-0.036	0.008	0.137	-1.238	0.218	0.256	-7.686	FALSE
Monocyte	cg26294667	-0.006	-0.016	0.004	0.023	-1.238	0.218	0.256	-7.686	FALSE
Monocyte	cg19763735	-0.005	-0.013	0.003	0.04	-1.238	0.218	0.256	-7.686	FALSE
Monocyte	cg23676484	0.009	-0.006	0.024	0.971	1.238	0.218	0.256	-7.686	FALSE
Monocyte	cg23513690	-0.002	-0.006	0.001	0.012	-1.238	0.218	0.256	-7.686	FALSE
Monocyte	cg15339075	-0.045	-0.118	0.027	0.558	-1.238	0.218	0.256	-7.686	FALSE
Monocyte	cg02391432	-0.002	-0.006	0.001	0.016	-1.238	0.218	0.256	-7.686	FALSE
Monocyte	cg03430597	-0.015	-0.039	0.009	0.928	-1.238	0.218	0.256	-7.687	FALSE
Monocyte	cg05919625	-0.003	-0.008	0.002	0.017	-1.238	0.218	0.256	-7.687	FALSE
Monocyte	cg20991102	-0.008	-0.022	0.005	0.912	-1.238	0.218	0.256	-7.687	FALSE
Monocyte	cg12565681	0.004	-0.002	0.01	0.03	1.238	0.218	0.256	-7.687	FALSE
Monocyte	cg13042536	-0.002	-0.005	0.001	0.018	-1.238	0.218	0.256	-7.687	FALSE
Monocyte	cg00459944	-0.008	-0.022	0.005	0.036	-1.238	0.218	0.256	-7.687	FALSE
Monocyte	cg14358088	0.032	-0.019	0.084	0.709	1.238	0.218	0.256	-7.687	FALSE
Monocyte	cg14881098	-0.002	-0.005	0.001	0.02	-1.238	0.218	0.256	-7.687	FALSE
Monocyte	cg01899620	0.042	-0.025	0.11	0.363	1.238	0.218	0.256	-7.687	FALSE
Monocyte	cg17461234	-0.013	-0.033	0.008	0.885	-1.238	0.218	0.256	-7.687	FALSE
Monocyte	cg26536358	-0.002	-0.004	0.001	0.01	-1.237	0.218	0.256	-7.687	FALSE
Monocyte	cg08810007	-0.025	-0.064	0.015	0.173	-1.237	0.218	0.256	-7.687	FALSE
Monocyte	cg13981132	0.042	-0.025	0.11	0.243	1.237	0.218	0.256	-7.687	FALSE
Monocyte	cg06259052	-0.004	-0.01	0.002	0.029	-1.237	0.218	0.256	-7.687	FALSE
Monocyte	cg12991127	0.005	-0.003	0.014	0.98	1.237	0.218	0.256	-7.687	FALSE
Monocyte	cg12348202	-0.065	-0.169	0.039	0.232	-1.237	0.218	0.256	-7.687	FALSE
Monocyte	cg17717750	0.011	-0.006	0.027	0.949	1.237	0.218	0.256	-7.687	FALSE
Monocyte	cg22643435	-0.015	-0.04	0.009	0.029	-1.237	0.218	0.256	-7.687	FALSE
Monocyte	cg14452875	0.002	-0.001	0.004	0.017	1.237	0.218	0.256	-7.687	FALSE
Monocyte	cg18123385	0.025	-0.015	0.066	0.446	1.237	0.218	0.256	-7.687	FALSE
Monocyte	cg05531255	-0.002	-0.006	0.001	0.022	-1.237	0.218	0.256	-7.687	FALSE
Monocyte	cg06060835	-0.035	-0.092	0.021	0.81	-1.237	0.218	0.256	-7.687	FALSE
Monocyte	cg24429081	0.002	-0.001	0.006	0.986	1.237	0.218	0.256	-7.687	FALSE
Monocyte	cg26224574	0.006	-0.004	0.016	0.969	1.237	0.218	0.256	-7.687	FALSE
Monocyte	cg27074971	0.022	-0.013	0.057	0.765	1.237	0.218	0.256	-7.687	FALSE
Monocyte	cg21617762	-0.006	-0.015	0.003	0.028	-1.237	0.218	0.256	-7.687	FALSE
Monocyte	cg11651615	-0.019	-0.051	0.012	0.832	-1.237	0.218	0.256	-7.687	FALSE
Monocyte	cg08440349	0.013	-0.008	0.033	0.848	1.237	0.218	0.256	-7.687	FALSE
Monocyte	cg24205914	0.023	-0.014	0.059	0.146	1.237	0.218	0.256	-7.687	FALSE
Monocyte	cg22494001	-0.014	-0.037	0.008	0.059	-1.237	0.218	0.256	-7.687	FALSE
Monocyte	cg25986360	-0.003	-0.007	0.002	0.029	-1.237	0.218	0.256	-7.687	FALSE
Monocyte	cg25201372	0.056	-0.034	0.146	0.667	1.237	0.218	0.256	-7.687	FALSE
Monocyte	cg18699287	-0.017	-0.044	0.01	0.037	-1.237	0.218	0.256	-7.687	FALSE
Monocyte	cg03764506	-0.002	-0.006	0.001	0.015	-1.237	0.218	0.256	-7.687	FALSE
Monocyte	cg11547273	-0.034	-0.087	0.02	0.119	-1.237	0.218	0.256	-7.687	FALSE
Monocyte	cg14852134	-0.008	-0.021	0.005	0.054	-1.237	0.218	0.256	-7.687	FALSE
Monocyte	cg04742624	0.047	-0.028	0.122	0.827	1.237	0.218	0.256	-7.687	FALSE
Monocyte	cg09307868	-0.003	-0.007	0.002	0.02	-1.237	0.218	0.256	-7.687	FALSE
Monocyte	cg23464360	0.029	-0.017	0.075	0.477	1.237	0.218	0.256	-7.688	FALSE
Monocyte	cg03335216	-0.009	-0.023	0.005	0.046	-1.237	0.218	0.256	-7.688	FALSE
Monocyte	cg01686920	-0.027	-0.07	0.016	0.046	-1.237	0.218	0.256	-7.688	FALSE
Monocyte	cg05986149	0.003	-0.002	0.009	0.019	1.237	0.219	0.256	-7.688	FALSE
Monocyte	cg10633176	0.003	-0.002	0.008	0.02	1.237	0.219	0.256	-7.688	FALSE
Monocyte	cg04369958	-0.002	-0.006	0.001	0.026	-1.237	0.219	0.256	-7.688	FALSE
Monocyte	cg08537300	0.011	-0.006	0.028	0.975	1.237	0.219	0.256	-7.688	FALSE
Monocyte	cg05089059	-0.002	-0.004	0.001	0.014	-1.237	0.219	0.256	-7.688	FALSE
Monocyte	cg04975376	-0.028	-0.074	0.017	0.048	-1.237	0.219	0.256	-7.688	FALSE
Monocyte	cg13506325	0.014	-0.009	0.038	0.939	1.237	0.219	0.256	-7.688	FALSE
Monocyte	cg07970658	0.004	-0.002	0.009	0.972	1.237	0.219	0.256	-7.688	FALSE
Monocyte	cg17356328	-0.002	-0.006	0.001	0.014	-1.237	0.219	0.256	-7.688	FALSE
Monocyte	cg11031180	-0.003	-0.008	0.002	0.032	-1.237	0.219	0.256	-7.688	FALSE
Monocyte	cg14682345	-0.002	-0.004	0.001	0.012	-1.237	0.219	0.256	-7.688	FALSE
Monocyte	cg12665003	-0.006	-0.016	0.004	0.027	-1.237	0.219	0.256	-7.688	FALSE
Monocyte	cg26082838	-0.011	-0.028	0.006	0.034	-1.237	0.219	0.256	-7.688	FALSE
Monocyte	cg12563480	0.006	-0.003	0.015	0.016	1.237	0.219	0.256	-7.688	FALSE
Monocyte	cg01408127	-0.002	-0.006	0.001	0.014	-1.237	0.219	0.256	-7.688	FALSE
Monocyte	cg10545682	-0.004	-0.012	0.003	0.022	-1.236	0.219	0.256	-7.688	FALSE
Monocyte	cg00636639	-0.002	-0.006	0.001	0.015	-1.236	0.219	0.256	-7.688	FALSE
Monocyte	cg25827881	-0.002	-0.006	0.001	0.011	-1.236	0.219	0.256	-7.688	FALSE
Monocyte	cg01726854	-0.002	-0.006	0.001	0.011	-1.236	0.219	0.256	-7.688	FALSE
Monocyte	cg13575058	-0.001	-0.004	0.001	0.011	-1.236	0.219	0.256	-7.688	FALSE
Monocyte	cg16430616	-0.003	-0.008	0.002	0.031	-1.236	0.219	0.256	-7.688	FALSE
Monocyte	cg20183308	-0.002	-0.005	0.001	0.02	-1.236	0.219	0.256	-7.688	FALSE
Monocyte	cg21950072	-0.006	-0.016	0.004	0.055	-1.236	0.219	0.256	-7.688	FALSE
Monocyte	cg25097497	-0.026	-0.067	0.015	0.106	-1.236	0.219	0.256	-7.688	FALSE
Monocyte	cg19816930	-0.015	-0.038	0.009	0.056	-1.236	0.219	0.256	-7.688	FALSE
Monocyte	cg27295571	0.013	-0.008	0.033	0.949	1.236	0.219	0.256	-7.688	FALSE
Monocyte	cg21619814	0.035	-0.021	0.092	0.354	1.236	0.219	0.256	-7.688	FALSE
Monocyte	cg06051159	0.027	-0.016	0.07	0.694	1.236	0.219	0.256	-7.688	FALSE
Monocyte	cg04174125	-0.003	-0.007	0.002	0.016	-1.236	0.219	0.256	-7.688	FALSE
Monocyte	cg25209633	-0.008	-0.021	0.005	0.035	-1.236	0.219	0.257	-7.688	FALSE
Monocyte	cg25645199	0.002	-0.001	0.005	0.987	1.236	0.219	0.257	-7.688	FALSE
Monocyte	cg25276149	-0.003	-0.009	0.002	0.039	-1.236	0.219	0.257	-7.689	FALSE
Monocyte	cg12991365	0.041	-0.025	0.108	0.187	1.236	0.219	0.257	-7.689	FALSE
Monocyte	cg03525644	0.024	-0.014	0.062	0.93	1.236	0.219	0.257	-7.689	FALSE
Monocyte	cg03190379	-0.011	-0.028	0.006	0.063	-1.236	0.219	0.257	-7.689	FALSE
Monocyte	cg00436996	0.026	-0.016	0.067	0.956	1.236	0.219	0.257	-7.689	FALSE
Monocyte	cg07840318	0.025	-0.015	0.065	0.205	1.236	0.219	0.257	-7.689	FALSE
Monocyte	cg08615699	0.037	-0.022	0.097	0.879	1.236	0.219	0.257	-7.689	FALSE
Monocyte	cg03686952	-0.017	-0.044	0.01	0.136	-1.236	0.219	0.257	-7.689	FALSE
Monocyte	cg06082745	-0.004	-0.011	0.002	0.028	-1.236	0.219	0.257	-7.689	FALSE
Monocyte	cg25983732	0.011	-0.007	0.03	0.936	1.236	0.219	0.257	-7.689	FALSE
Monocyte	cg22842854	-0.009	-0.023	0.005	0.038	-1.236	0.219	0.257	-7.689	FALSE
Monocyte	cg03469233	-0.046	-0.121	0.028	0.557	-1.236	0.219	0.257	-7.689	FALSE
Monocyte	cg07344315	0.026	-0.016	0.068	0.842	1.236	0.219	0.257	-7.689	FALSE
Monocyte	cg01891259	-0.024	-0.063	0.015	0.945	-1.236	0.219	0.257	-7.689	FALSE
Monocyte	cg26933147	0.028	-0.017	0.072	0.918	1.236	0.219	0.257	-7.689	FALSE
Monocyte	cg09474092	0.054	-0.033	0.141	0.847	1.236	0.219	0.257	-7.689	FALSE
Monocyte	cg01820665	0.034	-0.021	0.089	0.624	1.236	0.219	0.257	-7.689	FALSE
Monocyte	cg05594872	0.004	-0.003	0.011	0.979	1.236	0.219	0.257	-7.689	FALSE
Monocyte	cg13247581	-0.002	-0.005	0.001	0.015	-1.236	0.219	0.257	-7.689	FALSE
Monocyte	cg04400030	-0.003	-0.007	0.002	0.028	-1.236	0.219	0.257	-7.689	FALSE
Monocyte	ch.3.37390721F	-0.006	-0.015	0.004	0.038	-1.236	0.219	0.257	-7.689	FALSE
Monocyte	cg16099476	0.003	-0.002	0.008	0.023	1.236	0.219	0.257	-7.689	FALSE
Monocyte	cg18939596	-0.035	-0.091	0.021	0.337	-1.235	0.219	0.257	-7.689	FALSE
Monocyte	cg16400903	-0.003	-0.008	0.002	0.03	-1.235	0.219	0.257	-7.689	FALSE
Monocyte	cg10566589	-0.002	-0.004	0.001	0.011	-1.235	0.219	0.257	-7.689	FALSE
Monocyte	cg21148836	-0.02	-0.053	0.012	0.033	-1.235	0.219	0.257	-7.69	FALSE
Monocyte	cg15948785	0.027	-0.016	0.071	0.886	1.235	0.219	0.257	-7.69	FALSE
Monocyte	cg02804289	0.021	-0.013	0.054	0.87	1.235	0.219	0.257	-7.69	FALSE
Monocyte	cg03901351	0.003	-0.002	0.007	0.015	1.235	0.219	0.257	-7.69	FALSE
Monocyte	cg20988775	0.022	-0.013	0.057	0.82	1.235	0.219	0.257	-7.69	FALSE
Monocyte	cg09519462	-0.006	-0.014	0.003	0.025	-1.235	0.219	0.257	-7.69	FALSE
Monocyte	cg26747948	0.019	-0.011	0.049	0.909	1.235	0.219	0.257	-7.69	FALSE
Monocyte	cg10931792	0.036	-0.022	0.095	0.752	1.235	0.219	0.257	-7.69	FALSE
Monocyte	cg07673740	-0.08	-0.209	0.048	0.308	-1.235	0.219	0.257	-7.69	FALSE
Monocyte	cg10860647	0.004	-0.003	0.011	0.038	1.235	0.219	0.257	-7.69	FALSE
Monocyte	cg00054525	-0.038	-0.099	0.023	0.103	-1.235	0.219	0.257	-7.69	FALSE
Monocyte	cg04315264	0.008	-0.005	0.021	0.06	1.235	0.219	0.257	-7.69	FALSE
Monocyte	cg09085501	0.007	-0.004	0.017	0.968	1.235	0.219	0.257	-7.69	FALSE
Monocyte	cg15788645	0.006	-0.003	0.015	0.039	1.235	0.219	0.257	-7.69	FALSE
Monocyte	cg08118241	-0.034	-0.089	0.021	0.198	-1.235	0.219	0.257	-7.69	FALSE
Monocyte	cg00820740	0.029	-0.018	0.076	0.95	1.235	0.219	0.257	-7.69	FALSE
Monocyte	cg15466587	-0.004	-0.009	0.002	0.04	-1.235	0.219	0.257	-7.69	FALSE
Monocyte	cg18029791	-0.013	-0.034	0.008	0.038	-1.235	0.219	0.257	-7.69	FALSE
Monocyte	cg26207380	-0.069	-0.179	0.042	0.602	-1.235	0.219	0.257	-7.69	FALSE
Monocyte	cg12031375	0.016	-0.01	0.041	0.875	1.235	0.219	0.257	-7.69	FALSE
Monocyte	cg06963053	-0.004	-0.01	0.002	0.013	-1.235	0.219	0.257	-7.69	FALSE
Monocyte	cg04933135	-0.024	-0.064	0.015	0.77	-1.235	0.219	0.257	-7.69	FALSE
Monocyte	cg13748640	0.005	-0.003	0.012	0.978	1.235	0.219	0.257	-7.69	FALSE
Monocyte	cg02673351	0.013	-0.008	0.033	0.959	1.235	0.219	0.257	-7.691	FALSE
Monocyte	cg27372920	-0.031	-0.081	0.019	0.067	-1.234	0.219	0.257	-7.691	FALSE
Monocyte	cg26530706	0.048	-0.029	0.125	0.271	1.234	0.219	0.257	-7.691	FALSE
Monocyte	cg26459683	-0.002	-0.005	0.001	0.018	-1.234	0.219	0.257	-7.691	FALSE
Monocyte	cg25478603	-0.008	-0.02	0.005	0.022	-1.234	0.219	0.257	-7.691	FALSE
Monocyte	cg08582957	0.01	-0.006	0.026	0.946	1.234	0.219	0.257	-7.691	FALSE
Monocyte	cg12255062	0.015	-0.009	0.038	0.915	1.234	0.219	0.257	-7.691	FALSE
Monocyte	cg07785076	-0.031	-0.081	0.019	0.043	-1.234	0.219	0.257	-7.691	FALSE
Monocyte	cg03344570	0.002	-0.001	0.006	0.014	1.234	0.219	0.257	-7.691	FALSE
Monocyte	cg12835048	-0.013	-0.034	0.008	0.032	-1.234	0.219	0.257	-7.691	FALSE
Monocyte	cg19548283	-0.006	-0.014	0.003	0.025	-1.234	0.219	0.257	-7.691	FALSE
Monocyte	cg21193975	0.022	-0.013	0.057	0.89	1.234	0.22	0.257	-7.691	FALSE
Monocyte	cg22146484	0.005	-0.003	0.012	0.047	1.234	0.22	0.257	-7.691	FALSE
Monocyte	cg07000245	-0.003	-0.008	0.002	0.014	-1.234	0.22	0.257	-7.691	FALSE
Monocyte	cg04567170	-0.005	-0.014	0.003	0.033	-1.234	0.22	0.257	-7.691	FALSE
Monocyte	cg13207333	-0.017	-0.045	0.01	0.104	-1.234	0.22	0.257	-7.691	FALSE
Monocyte	cg12226095	0.028	-0.017	0.073	0.764	1.234	0.22	0.257	-7.691	FALSE
Monocyte	cg18200827	-0.003	-0.007	0.002	0.013	-1.234	0.22	0.257	-7.691	FALSE
Monocyte	cg19640589	-0.03	-0.079	0.018	0.368	-1.234	0.22	0.257	-7.691	FALSE
Monocyte	cg18025258	-0.006	-0.015	0.003	0.97	-1.234	0.22	0.257	-7.691	FALSE
Monocyte	cg01228893	-0.011	-0.03	0.007	0.047	-1.234	0.22	0.257	-7.691	FALSE
Monocyte	cg27481141	-0.005	-0.014	0.003	0.011	-1.234	0.22	0.257	-7.691	FALSE
Monocyte	cg09661632	0.038	-0.023	0.1	0.878	1.234	0.22	0.257	-7.691	FALSE
Monocyte	cg15697511	-0.012	-0.031	0.007	0.066	-1.234	0.22	0.257	-7.691	FALSE
Monocyte	cg23472502	0.004	-0.003	0.012	0.033	1.234	0.22	0.257	-7.691	FALSE
Monocyte	cg02403883	-0.045	-0.117	0.027	0.513	-1.234	0.22	0.257	-7.691	FALSE
Monocyte	cg23389069	-0.003	-0.008	0.002	0.017	-1.234	0.22	0.257	-7.691	FALSE
Monocyte	cg08473090	-0.006	-0.016	0.004	0.051	-1.234	0.22	0.257	-7.691	FALSE
Monocyte	cg21692194	-0.011	-0.028	0.006	0.065	-1.234	0.22	0.257	-7.691	FALSE
Monocyte	cg01062930	-0.007	-0.019	0.004	0.03	-1.234	0.22	0.257	-7.691	FALSE
Monocyte	cg16828491	0.02	-0.012	0.053	0.701	1.234	0.22	0.258	-7.691	FALSE
Monocyte	cg02461956	-0.017	-0.044	0.01	0.122	-1.234	0.22	0.258	-7.691	FALSE
Monocyte	cg26404568	0.003	-0.002	0.007	0.012	1.234	0.22	0.258	-7.692	FALSE
Monocyte	cg08620789	-0.004	-0.01	0.002	0.021	-1.234	0.22	0.258	-7.692	FALSE
Monocyte	cg06921501	-0.005	-0.013	0.003	0.019	-1.234	0.22	0.258	-7.692	FALSE
Monocyte	cg02508743	-0.05	-0.129	0.03	0.502	-1.234	0.22	0.258	-7.692	FALSE
Monocyte	cg00174901	0.044	-0.027	0.114	0.245	1.234	0.22	0.258	-7.692	FALSE
Monocyte	cg09870801	-0.009	-0.024	0.006	0.923	-1.234	0.22	0.258	-7.692	FALSE
Monocyte	cg03837750	-0.005	-0.013	0.003	0.024	-1.234	0.22	0.258	-7.692	FALSE
Monocyte	cg03031933	-0.017	-0.046	0.011	0.06	-1.234	0.22	0.258	-7.692	FALSE
Monocyte	cg01577529	0.009	-0.005	0.023	0.953	1.234	0.22	0.258	-7.692	FALSE
Monocyte	cg00963555	0.013	-0.008	0.033	0.916	1.233	0.22	0.258	-7.692	FALSE
Monocyte	cg10385411	-0.002	-0.006	0.001	0.018	-1.233	0.22	0.258	-7.692	FALSE
Monocyte	cg17096374	0.01	-0.006	0.027	0.947	1.233	0.22	0.258	-7.692	FALSE
Monocyte	cg11111057	0.003	-0.002	0.007	0.02	1.233	0.22	0.258	-7.692	FALSE
Monocyte	cg05087722	0.012	-0.007	0.03	0.961	1.233	0.22	0.258	-7.692	FALSE
Monocyte	cg23874145	0.002	-0.001	0.005	0.989	1.233	0.22	0.258	-7.692	FALSE
Monocyte	cg07949516	0.01	-0.006	0.027	0.971	1.233	0.22	0.258	-7.692	FALSE
Monocyte	cg19400672	-0.003	-0.009	0.002	0.033	-1.233	0.22	0.258	-7.692	FALSE
Monocyte	cg00413030	0.064	-0.038	0.166	0.584	1.233	0.22	0.258	-7.692	FALSE
Monocyte	cg11197563	-0.003	-0.008	0.002	0.015	-1.233	0.22	0.258	-7.692	FALSE
Monocyte	cg05727691	-0.004	-0.011	0.002	0.028	-1.233	0.22	0.258	-7.692	FALSE
Monocyte	cg27520689	0.023	-0.014	0.06	0.455	1.233	0.22	0.258	-7.692	FALSE
Monocyte	cg05913257	-0.005	-0.012	0.003	0.034	-1.233	0.22	0.258	-7.692	FALSE
Monocyte	cg03871754	-0.017	-0.045	0.011	0.417	-1.233	0.22	0.258	-7.692	FALSE
Monocyte	cg17522332	0.025	-0.015	0.066	0.957	1.233	0.22	0.258	-7.692	FALSE
Monocyte	cg20698862	-0.011	-0.029	0.007	0.074	-1.233	0.22	0.258	-7.692	FALSE
Monocyte	cg25867726	-0.003	-0.008	0.002	0.017	-1.233	0.22	0.258	-7.692	FALSE
Monocyte	cg26395193	0.028	-0.017	0.072	0.444	1.233	0.22	0.258	-7.692	FALSE
Monocyte	cg06271652	0.048	-0.029	0.126	0.618	1.233	0.22	0.258	-7.692	FALSE
Monocyte	cg25583601	0.003	-0.002	0.008	0.019	1.233	0.22	0.258	-7.692	FALSE
Monocyte	cg24535573	-0.002	-0.006	0.001	0.011	-1.233	0.22	0.258	-7.692	FALSE
Monocyte	cg23751536	0.016	-0.01	0.043	0.91	1.233	0.22	0.258	-7.692	FALSE
Monocyte	cg03098361	-0.028	-0.072	0.017	0.055	-1.233	0.22	0.258	-7.692	FALSE
Monocyte	cg07774045	-0.003	-0.009	0.002	0.031	-1.233	0.22	0.258	-7.692	FALSE
Monocyte	cg06666008	-0.015	-0.038	0.009	0.083	-1.233	0.22	0.258	-7.692	FALSE
Monocyte	cg08117800	-0.004	-0.009	0.002	0.036	-1.233	0.22	0.258	-7.692	FALSE
Monocyte	cg04427651	0.03	-0.018	0.077	0.486	1.233	0.22	0.258	-7.692	FALSE
Monocyte	cg05792022	0.019	-0.011	0.048	0.147	1.233	0.22	0.258	-7.693	FALSE
Monocyte	cg01774557	0.031	-0.019	0.081	0.944	1.233	0.22	0.258	-7.693	FALSE
Monocyte	cg22033559	-0.013	-0.033	0.008	0.047	-1.233	0.22	0.258	-7.693	FALSE
Monocyte	cg21084244	0.037	-0.022	0.097	0.923	1.233	0.22	0.258	-7.693	FALSE
Monocyte	cg04274978	-0.005	-0.012	0.003	0.037	-1.233	0.22	0.258	-7.693	FALSE
Monocyte	cg19826848	0.006	-0.004	0.016	0.965	1.233	0.22	0.258	-7.693	FALSE
Monocyte	cg11577662	0.021	-0.013	0.054	0.963	1.233	0.22	0.258	-7.693	FALSE
Monocyte	cg03672272	-0.035	-0.092	0.021	0.488	-1.233	0.22	0.258	-7.693	FALSE
Monocyte	cg22579075	0.051	-0.031	0.134	0.538	1.233	0.22	0.258	-7.693	FALSE
Monocyte	cg23908698	-0.003	-0.008	0.002	0.02	-1.233	0.22	0.258	-7.693	FALSE
Monocyte	cg00806481	0.034	-0.021	0.089	0.665	1.233	0.22	0.258	-7.693	FALSE
Monocyte	cg13434852	0.008	-0.005	0.021	0.969	1.233	0.22	0.258	-7.693	FALSE
Monocyte	cg25677688	0.052	-0.032	0.137	0.791	1.233	0.22	0.258	-7.693	FALSE
Monocyte	cg20101870	0.01	-0.006	0.026	0.946	1.233	0.22	0.258	-7.693	FALSE
Monocyte	cg00169175	-0.013	-0.034	0.008	0.057	-1.233	0.22	0.258	-7.693	FALSE
Monocyte	cg17052552	0.021	-0.013	0.054	0.918	1.233	0.22	0.258	-7.693	FALSE
Monocyte	cg17327115	0.055	-0.034	0.144	0.406	1.233	0.22	0.258	-7.693	FALSE
Monocyte	cg27411220	-0.011	-0.028	0.006	0.053	-1.233	0.22	0.258	-7.693	FALSE
Monocyte	cg20226512	0.01	-0.006	0.026	0.95	1.232	0.22	0.258	-7.693	FALSE
Monocyte	cg13931752	-0.022	-0.059	0.014	0.593	-1.232	0.22	0.258	-7.693	FALSE
Monocyte	cg00465476	-0.02	-0.053	0.012	0.046	-1.232	0.22	0.258	-7.693	FALSE
Monocyte	cg23387863	-0.017	-0.045	0.011	0.788	-1.232	0.22	0.258	-7.693	FALSE
Monocyte	cg14583299	0.046	-0.028	0.12	0.929	1.232	0.22	0.258	-7.693	FALSE
Monocyte	cg02397782	-0.003	-0.008	0.002	0.018	-1.232	0.22	0.258	-7.693	FALSE
Monocyte	cg08943428	0.012	-0.008	0.033	0.05	1.232	0.22	0.258	-7.693	FALSE
Monocyte	cg00173787	-0.004	-0.01	0.002	0.032	-1.232	0.22	0.258	-7.693	FALSE
Monocyte	cg19513247	-0.005	-0.012	0.003	0.036	-1.232	0.22	0.258	-7.693	FALSE
Monocyte	cg08369870	-0.004	-0.01	0.002	0.042	-1.232	0.22	0.258	-7.693	FALSE
Monocyte	cg26582098	-0.017	-0.044	0.01	0.862	-1.232	0.22	0.258	-7.693	FALSE
Monocyte	cg01858879	-0.004	-0.01	0.002	0.017	-1.232	0.22	0.258	-7.693	FALSE
Monocyte	cg08641078	0.01	-0.006	0.027	0.916	1.232	0.22	0.258	-7.694	FALSE
Monocyte	cg14503744	-0.006	-0.017	0.004	0.033	-1.232	0.22	0.258	-7.694	FALSE
Monocyte	cg03371770	-0.008	-0.02	0.005	0.034	-1.232	0.22	0.258	-7.694	FALSE
Monocyte	cg24553775	-0.026	-0.069	0.016	0.82	-1.232	0.22	0.258	-7.694	FALSE
Monocyte	cg08171876	0.002	-0.001	0.005	0.026	1.232	0.22	0.258	-7.694	FALSE
Monocyte	cg12740863	0.03	-0.018	0.079	0.95	1.232	0.22	0.258	-7.694	FALSE
Monocyte	cg03918306	-0.002	-0.005	0.001	0.017	-1.232	0.22	0.258	-7.694	FALSE
Monocyte	cg07301433	-0.002	-0.006	0.001	0.023	-1.232	0.22	0.258	-7.694	FALSE
Monocyte	cg23194880	0.016	-0.009	0.041	0.955	1.232	0.22	0.258	-7.694	FALSE
Monocyte	cg22880620	-0.004	-0.01	0.002	0.024	-1.232	0.22	0.258	-7.694	FALSE
Monocyte	cg13628817	-0.003	-0.009	0.002	0.033	-1.232	0.22	0.258	-7.694	FALSE
Monocyte	cg00627029	-0.028	-0.073	0.017	0.238	-1.232	0.22	0.258	-7.694	FALSE
Monocyte	cg00055986	-0.027	-0.07	0.016	0.273	-1.232	0.22	0.258	-7.694	FALSE
Monocyte	cg10161638	0.031	-0.019	0.08	0.685	1.232	0.22	0.258	-7.694	FALSE
Monocyte	cg09597645	0.032	-0.019	0.082	0.617	1.232	0.22	0.258	-7.694	FALSE
Monocyte	cg03605761	-0.059	-0.154	0.036	0.652	-1.232	0.22	0.258	-7.694	FALSE
Monocyte	cg02948476	-0.074	-0.193	0.045	0.123	-1.232	0.22	0.258	-7.694	FALSE
Monocyte	cg12587766	-0.006	-0.015	0.003	0.016	-1.232	0.22	0.258	-7.694	FALSE
Monocyte	cg05125558	-0.006	-0.015	0.003	0.026	-1.232	0.22	0.258	-7.694	FALSE
Monocyte	cg03870172	-0.002	-0.005	0.001	0.02	-1.232	0.22	0.258	-7.694	FALSE
Monocyte	cg19995343	-0.006	-0.016	0.004	0.04	-1.232	0.22	0.258	-7.694	FALSE
Monocyte	cg13796381	-0.032	-0.083	0.019	0.24	-1.232	0.22	0.258	-7.694	FALSE
Monocyte	cg02208432	0.039	-0.023	0.1	0.57	1.232	0.22	0.258	-7.694	FALSE
Monocyte	cg26706238	0.005	-0.003	0.014	0.965	1.232	0.22	0.258	-7.694	FALSE
Monocyte	cg07420274	-0.06	-0.157	0.037	0.417	-1.232	0.22	0.258	-7.694	FALSE
Monocyte	cg22014737	0.002	-0.001	0.004	0.015	1.232	0.22	0.258	-7.694	FALSE
Monocyte	cg00112341	0.026	-0.015	0.067	0.705	1.232	0.22	0.258	-7.694	FALSE
Monocyte	cg16036471	-0.02	-0.052	0.012	0.071	-1.232	0.22	0.258	-7.694	FALSE
Monocyte	cg08444284	-0.029	-0.076	0.018	0.078	-1.232	0.22	0.258	-7.694	FALSE
Monocyte	cg23164855	-0.038	-0.098	0.023	0.472	-1.231	0.22	0.258	-7.694	FALSE
Monocyte	cg01614746	0.039	-0.024	0.101	0.148	1.231	0.22	0.258	-7.694	FALSE
Monocyte	cg09821533	0.004	-0.003	0.012	0.032	1.231	0.22	0.258	-7.694	FALSE
Monocyte	cg17782950	-0.039	-0.102	0.024	0.625	-1.231	0.221	0.258	-7.694	FALSE
Monocyte	cg23837683	0.022	-0.013	0.058	0.858	1.231	0.221	0.258	-7.694	FALSE
Monocyte	cg08263561	0.009	-0.005	0.022	0.961	1.231	0.221	0.258	-7.694	FALSE
Monocyte	cg02853990	-0.003	-0.007	0.002	0.015	-1.231	0.221	0.258	-7.694	FALSE
Monocyte	cg20031349	0.026	-0.016	0.067	0.788	1.231	0.221	0.258	-7.694	FALSE
Monocyte	cg27438798	-0.006	-0.015	0.004	0.019	-1.231	0.221	0.258	-7.694	FALSE
Monocyte	cg08155312	0.038	-0.023	0.1	0.801	1.231	0.221	0.258	-7.694	FALSE
Monocyte	cg20519121	-0.04	-0.104	0.024	0.32	-1.231	0.221	0.258	-7.694	FALSE
Monocyte	cg00381076	-0.025	-0.065	0.015	0.043	-1.231	0.221	0.258	-7.694	FALSE
Monocyte	cg23938419	-0.012	-0.03	0.007	0.071	-1.231	0.221	0.258	-7.694	FALSE
Monocyte	cg24153199	-0.028	-0.073	0.017	0.048	-1.231	0.221	0.259	-7.694	FALSE
Monocyte	cg13462821	-0.039	-0.101	0.024	0.85	-1.231	0.221	0.259	-7.695	FALSE
Monocyte	cg02514686	-0.008	-0.02	0.005	0.028	-1.231	0.221	0.259	-7.695	FALSE
Monocyte	cg01290613	-0.003	-0.007	0.002	0.015	-1.231	0.221	0.259	-7.695	FALSE
Monocyte	cg03901431	-0.021	-0.056	0.013	0.892	-1.231	0.221	0.259	-7.695	FALSE
Monocyte	cg10506549	-0.002	-0.005	0.001	0.011	-1.231	0.221	0.259	-7.695	FALSE
Monocyte	cg07870307	-0.05	-0.131	0.031	0.208	-1.231	0.221	0.259	-7.695	FALSE
Monocyte	cg14418609	0.039	-0.024	0.101	0.912	1.231	0.221	0.259	-7.695	FALSE
Monocyte	cg26092468	-0.008	-0.021	0.005	0.028	-1.231	0.221	0.259	-7.695	FALSE
Monocyte	cg19594305	-0.015	-0.038	0.009	0.031	-1.231	0.221	0.259	-7.695	FALSE
Monocyte	cg26782876	-0.003	-0.007	0.002	0.022	-1.231	0.221	0.259	-7.695	FALSE
Monocyte	cg12963096	0.01	-0.006	0.026	0.082	1.231	0.221	0.259	-7.695	FALSE
Monocyte	cg03421270	-0.043	-0.113	0.026	0.615	-1.231	0.221	0.259	-7.695	FALSE
Monocyte	cg00376910	0.021	-0.013	0.054	0.739	1.231	0.221	0.259	-7.695	FALSE
Monocyte	cg07571951	0.022	-0.013	0.057	0.456	1.231	0.221	0.259	-7.695	FALSE
Monocyte	cg06734807	-0.003	-0.007	0.002	0.021	-1.231	0.221	0.259	-7.695	FALSE
Monocyte	cg24688926	-0.006	-0.015	0.004	0.024	-1.231	0.221	0.259	-7.695	FALSE
Monocyte	cg26114951	-0.003	-0.007	0.002	0.022	-1.231	0.221	0.259	-7.695	FALSE
Monocyte	cg01023703	-0.029	-0.076	0.018	0.473	-1.231	0.221	0.259	-7.695	FALSE
Monocyte	cg05094695	0.039	-0.024	0.102	0.852	1.231	0.221	0.259	-7.695	FALSE
Monocyte	cg13110461	0.01	-0.006	0.025	0.906	1.231	0.221	0.259	-7.695	FALSE
Monocyte	cg17292463	0.003	-0.002	0.007	0.02	1.231	0.221	0.259	-7.695	FALSE
Monocyte	cg08022524	-0.041	-0.108	0.025	0.299	-1.231	0.221	0.259	-7.695	FALSE
Monocyte	cg08709879	-0.004	-0.011	0.003	0.028	-1.231	0.221	0.259	-7.695	FALSE
Monocyte	cg10918202	-0.034	-0.089	0.021	0.056	-1.231	0.221	0.259	-7.695	FALSE
Monocyte	cg26095546	-0.009	-0.024	0.006	0.03	-1.231	0.221	0.259	-7.695	FALSE
Monocyte	cg05050884	-0.017	-0.045	0.011	0.068	-1.231	0.221	0.259	-7.695	FALSE
Monocyte	cg00971676	-0.002	-0.005	0.001	0.018	-1.231	0.221	0.259	-7.695	FALSE
Monocyte	cg12412902	-0.051	-0.134	0.031	0.659	-1.231	0.221	0.259	-7.695	FALSE
Monocyte	cg20696605	-0.04	-0.106	0.025	0.504	-1.231	0.221	0.259	-7.695	FALSE
Monocyte	cg20146541	-0.007	-0.019	0.005	0.024	-1.231	0.221	0.259	-7.695	FALSE
Monocyte	cg06034548	0.049	-0.03	0.128	0.261	1.231	0.221	0.259	-7.695	FALSE
Monocyte	cg13347679	-0.003	-0.007	0.002	0.025	-1.231	0.221	0.259	-7.695	FALSE
Monocyte	cg15975282	0.001	-0.001	0.003	0.011	1.231	0.221	0.259	-7.695	FALSE
Monocyte	cg12695615	-0.028	-0.074	0.017	0.044	-1.231	0.221	0.259	-7.695	FALSE
Monocyte	cg21112168	0.009	-0.006	0.025	0.063	1.231	0.221	0.259	-7.695	FALSE
Monocyte	cg24495982	-0.003	-0.007	0.002	0.024	-1.231	0.221	0.259	-7.695	FALSE
Monocyte	cg14220764	-0.017	-0.044	0.01	0.098	-1.231	0.221	0.259	-7.695	FALSE
Monocyte	cg11181795	0.005	-0.003	0.012	0.977	1.23	0.221	0.259	-7.695	FALSE
Monocyte	cg21023052	-0.003	-0.007	0.002	0.015	-1.23	0.221	0.259	-7.695	FALSE
Monocyte	cg23927983	0.009	-0.005	0.023	0.05	1.23	0.221	0.259	-7.696	FALSE
Monocyte	cg14055589	0.013	-0.008	0.033	0.956	1.23	0.221	0.259	-7.696	FALSE
Monocyte	cg07489134	0.004	-0.002	0.011	0.023	1.23	0.221	0.259	-7.696	FALSE
Monocyte	cg04254320	-0.005	-0.014	0.003	0.029	-1.23	0.221	0.259	-7.696	FALSE
Monocyte	cg10181330	-0.036	-0.095	0.022	0.136	-1.23	0.221	0.259	-7.696	FALSE
Monocyte	cg11607604	0.01	-0.006	0.025	0.951	1.23	0.221	0.259	-7.696	FALSE
Monocyte	cg08701937	-0.003	-0.007	0.002	0.027	-1.23	0.221	0.259	-7.696	FALSE
Monocyte	cg04830442	-0.004	-0.011	0.003	0.026	-1.23	0.221	0.259	-7.696	FALSE
Monocyte	cg09510780	-0.004	-0.01	0.002	0.018	-1.23	0.221	0.259	-7.696	FALSE
Monocyte	cg22403344	-0.004	-0.01	0.002	0.018	-1.23	0.221	0.259	-7.696	FALSE
Monocyte	cg14507891	-0.018	-0.046	0.011	0.133	-1.23	0.221	0.259	-7.696	FALSE
Monocyte	cg07074571	-0.016	-0.043	0.01	0.113	-1.23	0.221	0.259	-7.696	FALSE
Monocyte	cg04883450	0.007	-0.004	0.018	0.045	1.23	0.221	0.259	-7.696	FALSE
Monocyte	cg27139841	-0.003	-0.007	0.002	0.017	-1.23	0.221	0.259	-7.696	FALSE
Monocyte	cg10635895	-0.054	-0.141	0.033	0.496	-1.23	0.221	0.259	-7.696	FALSE
Monocyte	cg00622105	0.032	-0.02	0.084	0.879	1.23	0.221	0.259	-7.696	FALSE
Monocyte	cg00202479	-0.019	-0.05	0.012	0.871	-1.23	0.221	0.259	-7.696	FALSE
Monocyte	cg04686763	-0.025	-0.064	0.015	0.127	-1.23	0.221	0.259	-7.696	FALSE
Monocyte	cg16177058	0.002	-0.001	0.006	0.98	1.23	0.221	0.259	-7.696	FALSE
Monocyte	cg10275183	0.007	-0.004	0.019	0.03	1.23	0.221	0.259	-7.696	FALSE
Monocyte	cg05712610	-0.003	-0.009	0.002	0.026	-1.23	0.221	0.259	-7.696	FALSE
Monocyte	cg16715127	0.022	-0.013	0.058	0.856	1.23	0.221	0.259	-7.696	FALSE
Monocyte	cg17561241	-0.006	-0.015	0.004	0.03	-1.23	0.221	0.259	-7.696	FALSE
Monocyte	cg26532638	0.009	-0.005	0.022	0.955	1.23	0.221	0.259	-7.696	FALSE
Monocyte	cg20362772	-0.02	-0.052	0.012	0.042	-1.23	0.221	0.259	-7.696	FALSE
Monocyte	cg23399933	0.016	-0.01	0.041	0.952	1.23	0.221	0.259	-7.696	FALSE
Monocyte	cg02271943	0.033	-0.02	0.086	0.892	1.23	0.221	0.259	-7.696	FALSE
Monocyte	cg08114180	-0.03	-0.079	0.018	0.094	-1.23	0.221	0.259	-7.696	FALSE
Monocyte	cg02265034	-0.006	-0.017	0.004	0.037	-1.23	0.221	0.259	-7.696	FALSE
Monocyte	cg14571284	-0.023	-0.06	0.014	0.782	-1.23	0.221	0.259	-7.696	FALSE
Monocyte	cg19365742	0.011	-0.007	0.029	0.96	1.23	0.221	0.259	-7.696	FALSE
Monocyte	cg21410276	-0.037	-0.096	0.022	0.364	-1.23	0.221	0.259	-7.696	FALSE
Monocyte	cg13565718	0.02	-0.012	0.052	0.902	1.23	0.221	0.259	-7.696	FALSE
Monocyte	cg10293925	-0.005	-0.013	0.003	0.037	-1.23	0.221	0.259	-7.696	FALSE
Monocyte	cg24890054	-0.006	-0.016	0.004	0.029	-1.23	0.221	0.259	-7.696	FALSE
Monocyte	cg22608170	0.007	-0.004	0.018	0.039	1.23	0.221	0.259	-7.696	FALSE
Monocyte	cg00911488	0.003	-0.002	0.008	0.024	1.23	0.221	0.259	-7.696	FALSE
Monocyte	cg20784813	0.032	-0.02	0.084	0.649	1.23	0.221	0.259	-7.696	FALSE
Monocyte	cg05131646	0.029	-0.017	0.075	0.491	1.23	0.221	0.259	-7.696	FALSE
Monocyte	cg16716993	-0.001	-0.004	0.001	0.009	-1.23	0.221	0.259	-7.696	FALSE
Monocyte	cg02086493	-0.016	-0.042	0.01	0.085	-1.23	0.221	0.259	-7.696	FALSE
Monocyte	cg07619960	-0.009	-0.024	0.006	0.072	-1.23	0.221	0.259	-7.696	FALSE
Monocyte	ch.1.213050838F	-0.002	-0.004	0.001	0.013	-1.23	0.221	0.259	-7.696	FALSE
Monocyte	cg19023046	-0.007	-0.017	0.004	0.057	-1.23	0.221	0.259	-7.697	FALSE
Monocyte	cg17533245	-0.007	-0.017	0.004	0.037	-1.23	0.221	0.259	-7.697	FALSE
Monocyte	cg23616842	-0.002	-0.005	0.001	0.021	-1.23	0.221	0.259	-7.697	FALSE
Monocyte	cg14506320	-0.005	-0.013	0.003	0.043	-1.23	0.221	0.259	-7.697	FALSE
Monocyte	cg13451220	0.001	-0.001	0.004	0.009	1.23	0.221	0.259	-7.697	FALSE
Monocyte	cg15879316	-0.003	-0.008	0.002	0.019	-1.23	0.221	0.259	-7.697	FALSE
Monocyte	cg14770570	0.014	-0.008	0.036	0.102	1.23	0.221	0.259	-7.697	FALSE
Monocyte	cg07159286	-0.022	-0.058	0.014	0.8	-1.23	0.221	0.259	-7.697	FALSE
Monocyte	cg05749271	0.014	-0.008	0.036	0.909	1.229	0.221	0.259	-7.697	FALSE
Monocyte	cg11691214	-0.021	-0.056	0.013	0.083	-1.229	0.221	0.259	-7.697	FALSE
Monocyte	cg17787159	-0.007	-0.017	0.004	0.024	-1.229	0.221	0.259	-7.697	FALSE
Monocyte	cg25593258	-0.003	-0.008	0.002	0.012	-1.229	0.221	0.259	-7.697	FALSE
Monocyte	cg04297868	0.002	-0.001	0.005	0.02	1.229	0.221	0.259	-7.697	FALSE
Monocyte	cg26853048	0.003	-0.002	0.009	0.033	1.229	0.221	0.259	-7.697	FALSE
Monocyte	cg00178030	0.009	-0.005	0.023	0.959	1.229	0.221	0.259	-7.697	FALSE
Monocyte	cg12857678	0.03	-0.018	0.078	0.924	1.229	0.221	0.259	-7.697	FALSE
Monocyte	cg11229650	-0.01	-0.025	0.006	0.944	-1.229	0.221	0.259	-7.697	FALSE
Monocyte	cg25381667	-0.011	-0.028	0.007	0.036	-1.229	0.221	0.259	-7.697	FALSE
Monocyte	cg05467167	-0.02	-0.051	0.012	0.027	-1.229	0.221	0.259	-7.697	FALSE
Monocyte	cg26990217	-0.004	-0.011	0.003	0.048	-1.229	0.221	0.259	-7.697	FALSE
Monocyte	cg02826890	0.031	-0.019	0.081	0.772	1.229	0.221	0.259	-7.697	FALSE
Monocyte	cg20744362	0.055	-0.034	0.144	0.691	1.229	0.221	0.259	-7.697	FALSE
Monocyte	cg26194089	-0.022	-0.058	0.014	0.285	-1.229	0.221	0.259	-7.697	FALSE
Monocyte	cg00095629	0.04	-0.025	0.106	0.773	1.229	0.221	0.259	-7.697	FALSE
Monocyte	cg06849349	-0.003	-0.007	0.002	0.012	-1.229	0.221	0.259	-7.697	FALSE
Monocyte	cg27338898	0.012	-0.007	0.031	0.04	1.229	0.221	0.259	-7.697	FALSE
Monocyte	cg26848593	0.002	-0.001	0.005	0.014	1.229	0.221	0.259	-7.697	FALSE
Monocyte	cg10812629	0.028	-0.017	0.073	0.899	1.229	0.221	0.259	-7.697	FALSE
Monocyte	cg13722942	-0.002	-0.004	0.001	0.016	-1.229	0.221	0.259	-7.697	FALSE
Monocyte	cg07175367	-0.003	-0.009	0.002	0.016	-1.229	0.221	0.259	-7.697	FALSE
Monocyte	cg13690280	0.035	-0.021	0.09	0.32	1.229	0.221	0.259	-7.697	FALSE
Monocyte	cg05844713	-0.002	-0.006	0.001	0.023	-1.229	0.221	0.259	-7.697	FALSE
Monocyte	cg22043786	0.042	-0.026	0.109	0.831	1.229	0.221	0.259	-7.697	FALSE
Monocyte	cg08960830	0.022	-0.014	0.058	0.781	1.229	0.221	0.259	-7.697	FALSE
Monocyte	cg00046625	-0.012	-0.031	0.007	0.027	-1.229	0.221	0.259	-7.697	FALSE
Monocyte	cg05136650	-0.037	-0.098	0.023	0.591	-1.229	0.221	0.259	-7.697	FALSE
Monocyte	cg01181817	-0.003	-0.008	0.002	0.014	-1.229	0.221	0.259	-7.697	FALSE
Monocyte	cg03119599	0.004	-0.003	0.012	0.979	1.229	0.221	0.259	-7.697	FALSE
Monocyte	cg27230697	0.022	-0.013	0.056	0.132	1.229	0.221	0.259	-7.697	FALSE
Monocyte	cg17184245	0.023	-0.014	0.06	0.635	1.229	0.221	0.259	-7.697	FALSE
Monocyte	cg06839148	-0.01	-0.026	0.006	0.948	-1.229	0.221	0.259	-7.697	FALSE
Monocyte	cg08477640	0.007	-0.004	0.018	0.974	1.229	0.221	0.259	-7.698	FALSE
Monocyte	cg10227331	-0.037	-0.097	0.023	0.362	-1.229	0.221	0.259	-7.698	FALSE
Monocyte	cg18826453	0.025	-0.015	0.065	0.94	1.229	0.222	0.259	-7.698	FALSE
Monocyte	cg10566297	0.022	-0.013	0.057	0.767	1.229	0.222	0.26	-7.698	FALSE
Monocyte	cg09002919	0.025	-0.015	0.064	0.257	1.229	0.222	0.26	-7.698	FALSE
Monocyte	cg26609111	-0.002	-0.006	0.002	0.014	-1.229	0.222	0.26	-7.698	FALSE
Monocyte	cg14022995	0.034	-0.021	0.088	0.941	1.229	0.222	0.26	-7.698	FALSE
Monocyte	cg02472291	-0.006	-0.015	0.004	0.029	-1.229	0.222	0.26	-7.698	FALSE
Monocyte	cg00222799	0.032	-0.019	0.082	0.432	1.229	0.222	0.26	-7.698	FALSE
Monocyte	cg09303136	-0.004	-0.01	0.002	0.023	-1.229	0.222	0.26	-7.698	FALSE
Monocyte	cg26654994	-0.003	-0.009	0.002	0.024	-1.229	0.222	0.26	-7.698	FALSE
Monocyte	cg10935069	0.024	-0.015	0.062	0.953	1.229	0.222	0.26	-7.698	FALSE
Monocyte	cg07606381	0.003	-0.002	0.008	0.013	1.229	0.222	0.26	-7.698	FALSE
Monocyte	cg10449839	0.008	-0.005	0.022	0.059	1.229	0.222	0.26	-7.698	FALSE
Monocyte	cg19721680	-0.002	-0.004	0.001	0.015	-1.229	0.222	0.26	-7.698	FALSE
Monocyte	cg21204904	-0.003	-0.008	0.002	0.034	-1.229	0.222	0.26	-7.698	FALSE
Monocyte	cg07865391	0.008	-0.005	0.02	0.97	1.229	0.222	0.26	-7.698	FALSE
Monocyte	cg21721454	-0.002	-0.005	0.001	0.011	-1.228	0.222	0.26	-7.698	FALSE
Monocyte	cg20915029	-0.003	-0.007	0.002	0.018	-1.228	0.222	0.26	-7.698	FALSE
Monocyte	cg10105708	0.031	-0.019	0.081	0.907	1.228	0.222	0.26	-7.698	FALSE
Monocyte	cg13308525	-0.003	-0.007	0.002	0.018	-1.228	0.222	0.26	-7.698	FALSE
Monocyte	cg05524354	-0.059	-0.154	0.036	0.339	-1.228	0.222	0.26	-7.698	FALSE
Monocyte	cg27090201	-0.033	-0.087	0.02	0.061	-1.228	0.222	0.26	-7.698	FALSE
Monocyte	cg11913072	-0.004	-0.009	0.002	0.04	-1.228	0.222	0.26	-7.698	FALSE
Monocyte	cg15072796	-0.004	-0.011	0.003	0.019	-1.228	0.222	0.26	-7.698	FALSE
Monocyte	cg07909402	0.026	-0.016	0.067	0.174	1.228	0.222	0.26	-7.698	FALSE
Monocyte	cg00088007	-0.03	-0.077	0.018	0.196	-1.228	0.222	0.26	-7.698	FALSE
Monocyte	cg03145312	-0.008	-0.021	0.005	0.028	-1.228	0.222	0.26	-7.698	FALSE
Monocyte	cg18781817	-0.007	-0.018	0.004	0.027	-1.228	0.222	0.26	-7.698	FALSE
Monocyte	cg15120754	-0.023	-0.061	0.014	0.076	-1.228	0.222	0.26	-7.698	FALSE
Monocyte	cg02344929	-0.03	-0.079	0.019	0.04	-1.228	0.222	0.26	-7.699	FALSE
Monocyte	cg07090813	-0.029	-0.076	0.018	0.264	-1.228	0.222	0.26	-7.699	FALSE
Monocyte	cg14957589	-0.002	-0.006	0.001	0.017	-1.228	0.222	0.26	-7.699	FALSE
Monocyte	cg12498409	0.018	-0.011	0.047	0.149	1.228	0.222	0.26	-7.699	FALSE
Monocyte	cg12846190	-0.013	-0.035	0.008	0.059	-1.228	0.222	0.26	-7.699	FALSE
Monocyte	cg21665850	0.07	-0.043	0.182	0.732	1.228	0.222	0.26	-7.699	FALSE
Monocyte	cg19047283	0.009	-0.005	0.023	0.94	1.228	0.222	0.26	-7.699	FALSE
Monocyte	cg07003900	0.026	-0.016	0.067	0.883	1.228	0.222	0.26	-7.699	FALSE
Monocyte	cg02095806	-0.003	-0.007	0.002	0.016	-1.228	0.222	0.26	-7.699	FALSE
Monocyte	cg12156838	0.017	-0.011	0.045	0.958	1.228	0.222	0.26	-7.699	FALSE
Monocyte	cg20208801	-0.009	-0.023	0.005	0.047	-1.228	0.222	0.26	-7.699	FALSE
Monocyte	ch.8.1234861F	-0.004	-0.011	0.003	0.023	-1.228	0.222	0.26	-7.699	FALSE
Monocyte	cg14188845	0.007	-0.004	0.018	0.967	1.228	0.222	0.26	-7.699	FALSE
Monocyte	cg11980791	0.013	-0.008	0.034	0.049	1.228	0.222	0.26	-7.699	FALSE
Monocyte	cg02742996	0.015	-0.009	0.039	0.94	1.228	0.222	0.26	-7.699	FALSE
Monocyte	cg00023695	0.002	-0.001	0.006	0.016	1.228	0.222	0.26	-7.699	FALSE
Monocyte	cg23535322	0.005	-0.003	0.014	0.967	1.228	0.222	0.26	-7.699	FALSE
Monocyte	cg21813470	-0.008	-0.021	0.005	0.033	-1.228	0.222	0.26	-7.699	FALSE
Monocyte	cg27129504	0.02	-0.012	0.052	0.967	1.228	0.222	0.26	-7.699	FALSE
Monocyte	cg24965502	0.042	-0.026	0.111	0.911	1.228	0.222	0.26	-7.699	FALSE
Monocyte	cg03437186	-0.018	-0.047	0.011	0.094	-1.228	0.222	0.26	-7.699	FALSE
Monocyte	cg12964741	-0.022	-0.057	0.013	0.234	-1.227	0.222	0.26	-7.699	FALSE
Monocyte	cg24099023	0.006	-0.003	0.015	0.04	1.227	0.222	0.26	-7.699	FALSE
Monocyte	cg04623088	-0.002	-0.005	0.001	0.02	-1.227	0.222	0.26	-7.699	FALSE
Monocyte	cg01254303	-0.036	-0.094	0.022	0.121	-1.227	0.222	0.26	-7.699	FALSE
Monocyte	cg00056541	-0.037	-0.098	0.023	0.568	-1.227	0.222	0.26	-7.699	FALSE
Monocyte	cg20550224	-0.002	-0.005	0.001	0.018	-1.227	0.222	0.26	-7.699	FALSE
Monocyte	cg27529569	-0.003	-0.007	0.002	0.026	-1.227	0.222	0.26	-7.699	FALSE
Monocyte	cg04259977	-0.009	-0.022	0.005	0.039	-1.227	0.222	0.26	-7.699	FALSE
Monocyte	cg05191928	-0.002	-0.005	0.001	0.012	-1.227	0.222	0.26	-7.699	FALSE
Monocyte	cg13303654	0.043	-0.026	0.113	0.428	1.227	0.222	0.26	-7.699	FALSE
Monocyte	cg00078194	-0.002	-0.005	0.001	0.016	-1.227	0.222	0.26	-7.699	FALSE
Monocyte	cg17237506	-0.006	-0.016	0.004	0.031	-1.227	0.222	0.26	-7.699	FALSE
Monocyte	cg14264489	-0.018	-0.047	0.011	0.887	-1.227	0.222	0.26	-7.699	FALSE
Monocyte	cg23495748	-0.016	-0.042	0.01	0.044	-1.227	0.222	0.26	-7.7	FALSE
Monocyte	cg08424491	-0.034	-0.088	0.021	0.415	-1.227	0.222	0.26	-7.7	FALSE
Monocyte	cg15947959	0.005	-0.003	0.012	0.032	1.227	0.222	0.26	-7.7	FALSE
Monocyte	cg00961932	-0.029	-0.075	0.018	0.093	-1.227	0.222	0.26	-7.7	FALSE
Monocyte	cg05981500	0.003	-0.002	0.009	0.022	1.227	0.222	0.26	-7.7	FALSE
Monocyte	cg24583305	-0.008	-0.02	0.005	0.017	-1.227	0.222	0.26	-7.7	FALSE
Monocyte	cg10257610	-0.01	-0.025	0.006	0.034	-1.227	0.222	0.26	-7.7	FALSE
Monocyte	cg03788408	0.033	-0.02	0.086	0.724	1.227	0.222	0.26	-7.7	FALSE
Monocyte	cg04863968	0.019	-0.012	0.05	0.935	1.227	0.222	0.26	-7.7	FALSE
Monocyte	cg12664464	-0.013	-0.033	0.008	0.03	-1.227	0.222	0.26	-7.7	FALSE
Monocyte	cg09273641	-0.009	-0.025	0.006	0.014	-1.227	0.222	0.26	-7.7	FALSE
Monocyte	cg09580336	-0.018	-0.048	0.011	0.188	-1.227	0.222	0.26	-7.7	FALSE
Monocyte	cg08417338	0.006	-0.004	0.015	0.04	1.227	0.222	0.26	-7.7	FALSE
Monocyte	cg03152121	-0.061	-0.159	0.037	0.404	-1.227	0.222	0.26	-7.7	FALSE
Monocyte	cg16607898	0.016	-0.01	0.043	0.882	1.227	0.222	0.26	-7.7	FALSE
Monocyte	cg05860956	-0.079	-0.206	0.048	0.367	-1.227	0.222	0.26	-7.7	FALSE
Monocyte	cg20549659	0.009	-0.005	0.023	0.969	1.227	0.222	0.26	-7.7	FALSE
Monocyte	cg05928537	-0.03	-0.079	0.019	0.432	-1.227	0.222	0.26	-7.7	FALSE
Monocyte	cg10218000	-0.035	-0.092	0.022	0.666	-1.227	0.222	0.26	-7.7	FALSE
Monocyte	cg01387102	-0.027	-0.072	0.017	0.147	-1.227	0.222	0.26	-7.7	FALSE
Monocyte	cg17881042	0.011	-0.007	0.029	0.866	1.227	0.222	0.26	-7.7	FALSE
Monocyte	cg11144641	-0.016	-0.042	0.01	0.055	-1.227	0.222	0.26	-7.7	FALSE
Monocyte	cg03243497	-0.004	-0.01	0.002	0.04	-1.227	0.222	0.26	-7.7	FALSE
Monocyte	cg15721243	0.056	-0.034	0.146	0.194	1.227	0.222	0.26	-7.7	FALSE
Monocyte	cg15561201	0.008	-0.005	0.021	0.055	1.227	0.222	0.26	-7.7	FALSE
Monocyte	cg00239964	0.013	-0.008	0.034	0.963	1.227	0.222	0.26	-7.7	FALSE
Monocyte	cg04380576	-0.011	-0.03	0.007	0.962	-1.227	0.222	0.26	-7.7	FALSE
Monocyte	cg26494929	-0.021	-0.054	0.013	0.053	-1.226	0.222	0.26	-7.7	FALSE
Monocyte	cg06787731	-0.012	-0.031	0.007	0.028	-1.226	0.222	0.26	-7.7	FALSE
Monocyte	cg02711190	-0.003	-0.007	0.002	0.036	-1.226	0.222	0.26	-7.7	FALSE
Monocyte	cg09942303	0.005	-0.003	0.014	0.056	1.226	0.222	0.26	-7.7	FALSE
Monocyte	cg26385993	0.009	-0.006	0.024	0.945	1.226	0.222	0.26	-7.7	FALSE
Monocyte	cg03325664	-0.029	-0.075	0.018	0.161	-1.226	0.222	0.26	-7.701	FALSE
Monocyte	cg09039206	-0.004	-0.01	0.002	0.037	-1.226	0.222	0.26	-7.701	FALSE
Monocyte	cg09804380	-0.026	-0.067	0.016	0.039	-1.226	0.222	0.26	-7.701	FALSE
Monocyte	cg15831452	-0.006	-0.016	0.004	0.018	-1.226	0.222	0.26	-7.701	FALSE
Monocyte	cg17957172	-0.003	-0.008	0.002	0.024	-1.226	0.222	0.26	-7.701	FALSE
Monocyte	cg16814895	-0.004	-0.011	0.003	0.053	-1.226	0.222	0.26	-7.701	FALSE
Monocyte	cg03585720	0.038	-0.023	0.1	0.916	1.226	0.222	0.261	-7.701	FALSE
Monocyte	cg09133006	-0.003	-0.007	0.002	0.026	-1.226	0.222	0.261	-7.701	FALSE
Monocyte	cg04878955	-0.006	-0.016	0.004	0.028	-1.226	0.222	0.261	-7.701	FALSE
Monocyte	cg04127303	-0.001	-0.004	0.001	0.012	-1.226	0.222	0.261	-7.701	FALSE
Monocyte	cg07034928	-0.006	-0.017	0.004	0.028	-1.226	0.222	0.261	-7.701	FALSE
Monocyte	cg25170034	0.035	-0.021	0.09	0.281	1.226	0.223	0.261	-7.701	FALSE
Monocyte	cg16652648	0.003	-0.002	0.008	0.024	1.226	0.223	0.261	-7.701	FALSE
Monocyte	cg03436428	0.01	-0.006	0.027	0.964	1.226	0.223	0.261	-7.701	FALSE
Monocyte	cg19751824	0.009	-0.006	0.024	0.961	1.226	0.223	0.261	-7.701	FALSE
Monocyte	cg02068356	-0.035	-0.092	0.022	0.39	-1.226	0.223	0.261	-7.701	FALSE
Monocyte	cg02501365	-0.002	-0.005	0.001	0.022	-1.226	0.223	0.261	-7.701	FALSE
Monocyte	cg03377895	0.034	-0.021	0.09	0.671	1.226	0.223	0.261	-7.701	FALSE
Monocyte	cg02322203	-0.018	-0.047	0.011	0.048	-1.226	0.223	0.261	-7.701	FALSE
Monocyte	cg03315007	-0.002	-0.006	0.001	0.013	-1.226	0.223	0.261	-7.701	FALSE
Monocyte	cg00522636	-0.003	-0.008	0.002	0.027	-1.226	0.223	0.261	-7.701	FALSE
Monocyte	cg16400825	-0.006	-0.016	0.004	0.022	-1.226	0.223	0.261	-7.701	FALSE
Monocyte	cg26949796	0.002	-0.001	0.006	0.014	1.226	0.223	0.261	-7.701	FALSE
Monocyte	cg08701675	0.041	-0.025	0.108	0.818	1.226	0.223	0.261	-7.701	FALSE
Monocyte	cg21214953	-0.003	-0.008	0.002	0.019	-1.226	0.223	0.261	-7.701	FALSE
Monocyte	cg16311883	0.024	-0.015	0.064	0.529	1.226	0.223	0.261	-7.701	FALSE
Monocyte	cg12443227	-0.006	-0.015	0.004	0.029	-1.226	0.223	0.261	-7.701	FALSE
Monocyte	cg08966155	-0.014	-0.036	0.009	0.098	-1.226	0.223	0.261	-7.701	FALSE
Monocyte	cg25106358	0.004	-0.002	0.01	0.979	1.226	0.223	0.261	-7.701	FALSE
Monocyte	cg08523029	0.01	-0.006	0.026	0.047	1.226	0.223	0.261	-7.701	FALSE
Monocyte	cg07164659	0.027	-0.017	0.071	0.287	1.226	0.223	0.261	-7.701	FALSE
Monocyte	cg07008885	0.009	-0.006	0.024	0.975	1.226	0.223	0.261	-7.701	FALSE
Monocyte	cg26968803	0.013	-0.008	0.034	0.958	1.226	0.223	0.261	-7.701	FALSE
Monocyte	cg17242590	0.009	-0.006	0.024	0.967	1.226	0.223	0.261	-7.701	FALSE
Monocyte	cg13401911	-0.002	-0.006	0.001	0.038	-1.226	0.223	0.261	-7.701	FALSE
Monocyte	cg26669876	-0.003	-0.007	0.002	0.009	-1.226	0.223	0.261	-7.701	FALSE
Monocyte	cg22021359	0.002	-0.001	0.004	0.01	1.226	0.223	0.261	-7.701	FALSE
Monocyte	cg11542086	-0.011	-0.029	0.007	0.038	-1.226	0.223	0.261	-7.701	FALSE
Monocyte	cg08301102	0.002	-0.001	0.004	0.019	1.226	0.223	0.261	-7.701	FALSE
Monocyte	cg05350188	-0.039	-0.101	0.024	0.167	-1.226	0.223	0.261	-7.701	FALSE
Monocyte	cg07769569	0.013	-0.008	0.033	0.944	1.226	0.223	0.261	-7.701	FALSE
Monocyte	cg17079352	-0.002	-0.006	0.001	0.019	-1.226	0.223	0.261	-7.701	FALSE
Monocyte	cg10905247	-0.002	-0.005	0.001	0.011	-1.226	0.223	0.261	-7.701	FALSE
Monocyte	cg06489557	0.008	-0.005	0.022	0.943	1.226	0.223	0.261	-7.702	FALSE
Monocyte	cg02496111	-0.002	-0.006	0.001	0.023	-1.226	0.223	0.261	-7.702	FALSE
Monocyte	cg08605326	-0.045	-0.118	0.028	0.234	-1.225	0.223	0.261	-7.702	FALSE
Monocyte	cg07684809	-0.003	-0.009	0.002	0.026	-1.225	0.223	0.261	-7.702	FALSE
Monocyte	cg10980102	0.067	-0.041	0.175	0.741	1.225	0.223	0.261	-7.702	FALSE
Monocyte	cg21411233	-0.002	-0.006	0.001	0.011	-1.225	0.223	0.261	-7.702	FALSE
Monocyte	cg00594129	-0.052	-0.137	0.032	0.36	-1.225	0.223	0.261	-7.702	FALSE
Monocyte	cg16274061	0.004	-0.003	0.011	0.039	1.225	0.223	0.261	-7.702	FALSE
Monocyte	cg17713912	-0.022	-0.057	0.013	0.849	-1.225	0.223	0.261	-7.702	FALSE
Monocyte	cg18337938	0.022	-0.014	0.058	0.382	1.225	0.223	0.261	-7.702	FALSE
Monocyte	cg19790321	-0.008	-0.02	0.005	0.029	-1.225	0.223	0.261	-7.702	FALSE
Monocyte	cg25522355	-0.006	-0.015	0.004	0.025	-1.225	0.223	0.261	-7.702	FALSE
Monocyte	cg19273467	-0.005	-0.012	0.003	0.052	-1.225	0.223	0.261	-7.702	FALSE
Monocyte	cg07280482	-0.002	-0.007	0.002	0.021	-1.225	0.223	0.261	-7.702	FALSE
Monocyte	cg21917295	0.017	-0.011	0.045	0.944	1.225	0.223	0.261	-7.702	FALSE
Monocyte	cg19510038	-0.003	-0.007	0.002	0.029	-1.225	0.223	0.261	-7.702	FALSE
Monocyte	cg21014259	-0.002	-0.005	0.001	0.013	-1.225	0.223	0.261	-7.702	FALSE
Monocyte	cg21866596	0.008	-0.005	0.022	0.034	1.225	0.223	0.261	-7.702	FALSE
Monocyte	cg26179441	-0.003	-0.007	0.002	0.013	-1.225	0.223	0.261	-7.702	FALSE
Monocyte	cg03421212	-0.004	-0.012	0.003	0.029	-1.225	0.223	0.261	-7.702	FALSE
Monocyte	cg12389025	-0.002	-0.005	0.001	0.021	-1.225	0.223	0.261	-7.702	FALSE
Monocyte	cg13465292	0.012	-0.007	0.032	0.973	1.225	0.223	0.261	-7.702	FALSE
Monocyte	cg21462715	-0.002	-0.004	0.001	0.012	-1.225	0.223	0.261	-7.702	FALSE
Monocyte	cg20390554	0.019	-0.012	0.049	0.934	1.225	0.223	0.261	-7.702	FALSE
Monocyte	cg12484037	-0.002	-0.006	0.002	0.018	-1.225	0.223	0.261	-7.702	FALSE
Monocyte	cg04468564	-0.004	-0.011	0.003	0.028	-1.225	0.223	0.261	-7.702	FALSE
Monocyte	cg16290275	0.02	-0.012	0.052	0.156	1.225	0.223	0.261	-7.702	FALSE
Monocyte	cg07268319	-0.007	-0.019	0.004	0.034	-1.225	0.223	0.261	-7.702	FALSE
Monocyte	cg04012884	-0.01	-0.025	0.006	0.035	-1.225	0.223	0.261	-7.702	FALSE
Monocyte	cg14220277	0.008	-0.005	0.02	0.047	1.225	0.223	0.261	-7.702	FALSE
Monocyte	cg08348173	0.034	-0.021	0.088	0.942	1.225	0.223	0.261	-7.702	FALSE
Monocyte	cg13283199	0.05	-0.031	0.132	0.321	1.225	0.223	0.261	-7.702	FALSE
Monocyte	cg11555878	-0.002	-0.005	0.001	0.024	-1.225	0.223	0.261	-7.702	FALSE
Monocyte	cg14653281	-0.051	-0.135	0.032	0.092	-1.225	0.223	0.261	-7.702	FALSE
Monocyte	cg06383979	-0.005	-0.013	0.003	0.043	-1.225	0.223	0.261	-7.702	FALSE
Monocyte	cg12383807	-0.115	-0.3	0.071	0.218	-1.225	0.223	0.261	-7.702	FALSE
Monocyte	cg19772907	-0.002	-0.005	0.001	0.017	-1.225	0.223	0.261	-7.702	FALSE
Monocyte	cg26118142	-0.031	-0.081	0.019	0.367	-1.225	0.223	0.261	-7.702	FALSE
Monocyte	cg06251489	-0.003	-0.008	0.002	0.014	-1.225	0.223	0.261	-7.702	FALSE
Monocyte	cg14418942	0.005	-0.003	0.013	0.044	1.225	0.223	0.261	-7.703	FALSE
Monocyte	cg12895747	-0.004	-0.01	0.002	0.028	-1.225	0.223	0.261	-7.703	FALSE
Monocyte	cg23437733	-0.004	-0.011	0.003	0.023	-1.225	0.223	0.261	-7.703	FALSE
Monocyte	cg01472101	0.039	-0.024	0.103	0.439	1.225	0.223	0.261	-7.703	FALSE
Monocyte	cg15286905	-0.021	-0.056	0.013	0.044	-1.225	0.223	0.261	-7.703	FALSE
Monocyte	cg05001334	0.046	-0.028	0.119	0.579	1.225	0.223	0.261	-7.703	FALSE
Monocyte	cg06691214	-0.002	-0.006	0.001	0.029	-1.225	0.223	0.261	-7.703	FALSE
Monocyte	cg25815753	-0.002	-0.004	0.001	0.015	-1.225	0.223	0.261	-7.703	FALSE
Monocyte	cg02986494	-0.005	-0.013	0.003	0.018	-1.225	0.223	0.261	-7.703	FALSE
Monocyte	cg03281369	0.019	-0.012	0.051	0.956	1.225	0.223	0.261	-7.703	FALSE
Monocyte	cg27019201	-0.024	-0.062	0.015	0.839	-1.224	0.223	0.261	-7.703	FALSE
Monocyte	cg05388232	0.018	-0.011	0.048	0.957	1.224	0.223	0.261	-7.703	FALSE
Monocyte	cg11274233	-0.003	-0.008	0.002	0.033	-1.224	0.223	0.261	-7.703	FALSE
Monocyte	cg21664828	-0.006	-0.015	0.004	0.037	-1.224	0.223	0.261	-7.703	FALSE
Monocyte	cg10063037	0.01	-0.006	0.026	0.975	1.224	0.223	0.261	-7.703	FALSE
Monocyte	cg10452974	0.007	-0.005	0.02	0.957	1.224	0.223	0.261	-7.703	FALSE
Monocyte	cg24780796	0.034	-0.021	0.089	0.641	1.224	0.223	0.261	-7.703	FALSE
Monocyte	cg13396019	0.024	-0.015	0.063	0.815	1.224	0.223	0.261	-7.703	FALSE
Monocyte	cg05409596	-0.006	-0.017	0.004	0.025	-1.224	0.223	0.261	-7.703	FALSE
Monocyte	cg03628186	0.012	-0.007	0.031	0.098	1.224	0.223	0.261	-7.703	FALSE
Monocyte	cg00995582	-0.004	-0.01	0.002	0.977	-1.224	0.223	0.261	-7.703	FALSE
Monocyte	cg22604940	0.006	-0.004	0.015	0.026	1.224	0.223	0.261	-7.703	FALSE
Monocyte	cg01853986	0.04	-0.024	0.104	0.659	1.224	0.223	0.261	-7.703	FALSE
Monocyte	cg26093148	0.026	-0.016	0.069	0.38	1.224	0.223	0.261	-7.703	FALSE
Monocyte	cg22120367	-0.005	-0.014	0.003	0.028	-1.224	0.223	0.261	-7.703	FALSE
Monocyte	cg02705573	0.022	-0.014	0.058	0.375	1.224	0.223	0.261	-7.703	FALSE
Monocyte	cg01571001	0.053	-0.033	0.139	0.498	1.224	0.223	0.261	-7.703	FALSE
Monocyte	cg04504408	0.013	-0.008	0.033	0.953	1.224	0.223	0.261	-7.703	FALSE
Monocyte	cg11637789	0.041	-0.025	0.108	0.91	1.224	0.223	0.261	-7.703	FALSE
Monocyte	cg00663797	-0.005	-0.014	0.003	0.059	-1.224	0.223	0.261	-7.703	FALSE
Monocyte	cg05839347	0.014	-0.008	0.035	0.935	1.224	0.223	0.261	-7.703	FALSE
Monocyte	cg16249355	0.008	-0.005	0.021	0.054	1.224	0.223	0.261	-7.703	FALSE
Monocyte	cg02341264	0.04	-0.025	0.105	0.22	1.224	0.223	0.261	-7.703	FALSE
Monocyte	cg25462189	0.007	-0.005	0.019	0.952	1.224	0.223	0.261	-7.703	FALSE
Monocyte	cg10012640	-0.005	-0.013	0.003	0.017	-1.224	0.223	0.261	-7.703	FALSE
Monocyte	cg11030124	0.007	-0.005	0.02	0.956	1.224	0.223	0.261	-7.703	FALSE
Monocyte	cg26830985	0.01	-0.006	0.027	0.934	1.224	0.223	0.261	-7.703	FALSE
Monocyte	cg01482279	0.003	-0.002	0.009	0.026	1.224	0.223	0.261	-7.703	FALSE
Monocyte	cg02599912	0.011	-0.007	0.03	0.969	1.224	0.223	0.261	-7.704	FALSE
Monocyte	cg09716038	-0.017	-0.043	0.01	0.934	-1.224	0.223	0.261	-7.704	FALSE
Monocyte	cg03946269	0.004	-0.002	0.01	0.028	1.224	0.223	0.261	-7.704	FALSE
Monocyte	cg08033130	-0.071	-0.185	0.044	0.606	-1.224	0.223	0.261	-7.704	FALSE
Monocyte	cg20757348	0.003	-0.002	0.007	0.015	1.224	0.223	0.261	-7.704	FALSE
Monocyte	cg11971027	-0.003	-0.007	0.002	0.027	-1.224	0.223	0.261	-7.704	FALSE
Monocyte	cg19247841	-0.008	-0.02	0.005	0.039	-1.224	0.223	0.261	-7.704	FALSE
Monocyte	cg01796166	0.021	-0.013	0.056	0.065	1.224	0.223	0.261	-7.704	FALSE
Monocyte	cg24166450	-0.05	-0.13	0.031	0.109	-1.224	0.223	0.261	-7.704	FALSE
Monocyte	cg09165274	0.003	-0.002	0.009	0.025	1.224	0.223	0.261	-7.704	FALSE
Monocyte	cg08647699	-0.003	-0.007	0.002	0.013	-1.224	0.223	0.261	-7.704	FALSE
Monocyte	cg07411229	-0.002	-0.006	0.001	0.015	-1.224	0.223	0.262	-7.704	FALSE
Monocyte	cg11636151	-0.024	-0.062	0.015	0.758	-1.224	0.223	0.262	-7.704	FALSE
Monocyte	cg23216731	0.033	-0.02	0.086	0.912	1.224	0.223	0.262	-7.704	FALSE
Monocyte	cg18242139	0.036	-0.023	0.095	0.835	1.224	0.223	0.262	-7.704	FALSE
Monocyte	cg05724197	0.028	-0.017	0.073	0.796	1.224	0.223	0.262	-7.704	FALSE
Monocyte	cg06963709	0.051	-0.032	0.134	0.739	1.224	0.223	0.262	-7.704	FALSE
Monocyte	cg15108705	-0.008	-0.021	0.005	0.036	-1.224	0.223	0.262	-7.704	FALSE
Monocyte	cg14375282	-0.003	-0.009	0.002	0.022	-1.224	0.223	0.262	-7.704	FALSE
Monocyte	cg06403126	-0.002	-0.006	0.001	0.016	-1.224	0.223	0.262	-7.704	FALSE
Monocyte	cg02717887	-0.03	-0.079	0.019	0.052	-1.223	0.223	0.262	-7.704	FALSE
Monocyte	cg23636682	0.004	-0.003	0.012	0.019	1.223	0.224	0.262	-7.704	FALSE
Monocyte	cg06371044	0.005	-0.003	0.013	0.97	1.223	0.224	0.262	-7.704	FALSE
Monocyte	cg13928709	-0.003	-0.008	0.002	0.02	-1.223	0.224	0.262	-7.704	FALSE
Monocyte	cg22680070	-0.004	-0.011	0.003	0.031	-1.223	0.224	0.262	-7.704	FALSE
Monocyte	cg01068240	0.011	-0.007	0.029	0.961	1.223	0.224	0.262	-7.704	FALSE
Monocyte	cg24955682	0.012	-0.007	0.031	0.067	1.223	0.224	0.262	-7.704	FALSE
Monocyte	cg01848594	-0.002	-0.006	0.001	0.02	-1.223	0.224	0.262	-7.704	FALSE
Monocyte	cg08665853	0.034	-0.021	0.089	0.155	1.223	0.224	0.262	-7.704	FALSE
Monocyte	cg08750493	0.009	-0.006	0.024	0.961	1.223	0.224	0.262	-7.704	FALSE
Monocyte	cg19964581	0.006	-0.004	0.017	0.967	1.223	0.224	0.262	-7.704	FALSE
Monocyte	cg24361761	0.042	-0.026	0.11	0.511	1.223	0.224	0.262	-7.704	FALSE
Monocyte	cg01412936	-0.002	-0.005	0.001	0.024	-1.223	0.224	0.262	-7.704	FALSE
Monocyte	cg16419235	-0.01	-0.026	0.006	0.057	-1.223	0.224	0.262	-7.704	FALSE
Monocyte	cg02984632	-0.002	-0.006	0.001	0.017	-1.223	0.224	0.262	-7.704	FALSE
Monocyte	cg16418289	0.025	-0.015	0.065	0.931	1.223	0.224	0.262	-7.704	FALSE
Monocyte	cg12170868	0.014	-0.008	0.035	0.922	1.223	0.224	0.262	-7.704	FALSE
Monocyte	cg10314172	-0.002	-0.005	0.001	0.019	-1.223	0.224	0.262	-7.704	FALSE
Monocyte	cg16874494	0.043	-0.027	0.113	0.917	1.223	0.224	0.262	-7.705	FALSE
Monocyte	cg26001178	-0.005	-0.013	0.003	0.018	-1.223	0.224	0.262	-7.705	FALSE
Monocyte	cg19093820	0.014	-0.009	0.036	0.089	1.223	0.224	0.262	-7.705	FALSE
Monocyte	cg20354848	-0.004	-0.01	0.002	0.034	-1.223	0.224	0.262	-7.705	FALSE
Monocyte	cg08916340	-0.003	-0.007	0.002	0.042	-1.223	0.224	0.262	-7.705	FALSE
Monocyte	cg18713748	0.033	-0.021	0.087	0.313	1.223	0.224	0.262	-7.705	FALSE
Monocyte	cg21356710	-0.033	-0.086	0.02	0.625	-1.223	0.224	0.262	-7.705	FALSE
Monocyte	cg03032015	0.019	-0.012	0.049	0.416	1.223	0.224	0.262	-7.705	FALSE
Monocyte	cg13359948	-0.002	-0.005	0.001	0.017	-1.223	0.224	0.262	-7.705	FALSE
Monocyte	cg22189150	-0.003	-0.008	0.002	0.016	-1.223	0.224	0.262	-7.705	FALSE
Monocyte	cg10536962	-0.003	-0.009	0.002	0.024	-1.223	0.224	0.262	-7.705	FALSE
Monocyte	cg08707771	0.008	-0.005	0.021	0.972	1.223	0.224	0.262	-7.705	FALSE
Monocyte	cg04599631	0.002	-0.001	0.006	0.011	1.223	0.224	0.262	-7.705	FALSE
Monocyte	cg07542748	-0.047	-0.123	0.029	0.329	-1.223	0.224	0.262	-7.705	FALSE
Monocyte	cg07311024	0.022	-0.014	0.058	0.052	1.223	0.224	0.262	-7.705	FALSE
Monocyte	cg26900875	0.014	-0.009	0.036	0.915	1.223	0.224	0.262	-7.705	FALSE
Monocyte	cg09719477	-0.008	-0.021	0.005	0.025	-1.223	0.224	0.262	-7.705	FALSE
Monocyte	cg24232236	-0.002	-0.006	0.001	0.017	-1.223	0.224	0.262	-7.705	FALSE
Monocyte	cg21968591	-0.002	-0.005	0.001	0.014	-1.223	0.224	0.262	-7.705	FALSE
Monocyte	cg27569040	-0.007	-0.017	0.004	0.021	-1.223	0.224	0.262	-7.705	FALSE
Monocyte	cg17634490	-0.013	-0.035	0.008	0.02	-1.223	0.224	0.262	-7.705	FALSE
Monocyte	cg26666107	-0.04	-0.105	0.025	0.161	-1.223	0.224	0.262	-7.705	FALSE
Monocyte	cg05493580	-0.042	-0.109	0.026	0.326	-1.223	0.224	0.262	-7.705	FALSE
Monocyte	cg07313064	0.028	-0.017	0.072	0.811	1.223	0.224	0.262	-7.705	FALSE
Monocyte	cg25028206	0.003	-0.002	0.007	0.028	1.223	0.224	0.262	-7.705	FALSE
Monocyte	cg18920097	-0.015	-0.04	0.01	0.166	-1.223	0.224	0.262	-7.705	FALSE
Monocyte	cg04305879	-0.035	-0.091	0.021	0.054	-1.223	0.224	0.262	-7.705	FALSE
Monocyte	cg19829001	0.024	-0.015	0.063	0.866	1.222	0.224	0.262	-7.705	FALSE
Monocyte	cg18895413	-0.002	-0.005	0.001	0.014	-1.222	0.224	0.262	-7.705	FALSE
Monocyte	cg04691781	0.006	-0.004	0.015	0.03	1.222	0.224	0.262	-7.705	FALSE
Monocyte	cg13385203	0.026	-0.016	0.068	0.708	1.222	0.224	0.262	-7.705	FALSE
Monocyte	cg18741439	-0.039	-0.101	0.024	0.672	-1.222	0.224	0.262	-7.705	FALSE
Monocyte	cg21868801	-0.005	-0.013	0.003	0.051	-1.222	0.224	0.262	-7.705	FALSE
Monocyte	cg08728129	-0.006	-0.016	0.004	0.046	-1.222	0.224	0.262	-7.705	FALSE
Monocyte	cg24356544	-0.057	-0.15	0.036	0.67	-1.222	0.224	0.262	-7.705	FALSE
Monocyte	cg00031663	-0.006	-0.015	0.004	0.018	-1.222	0.224	0.262	-7.705	FALSE
Monocyte	cg24666196	-0.024	-0.064	0.015	0.071	-1.222	0.224	0.262	-7.706	FALSE
Monocyte	cg25280706	-0.004	-0.01	0.002	0.027	-1.222	0.224	0.262	-7.706	FALSE
Monocyte	cg07806866	-0.004	-0.012	0.003	0.02	-1.222	0.224	0.262	-7.706	FALSE
Monocyte	cg08414021	0.027	-0.016	0.069	0.933	1.222	0.224	0.262	-7.706	FALSE
Monocyte	cg13370852	-0.026	-0.068	0.016	0.659	-1.222	0.224	0.262	-7.706	FALSE
Monocyte	cg10194536	0.057	-0.035	0.148	0.539	1.222	0.224	0.262	-7.706	FALSE
Monocyte	cg01811895	-0.02	-0.051	0.012	0.04	-1.222	0.224	0.262	-7.706	FALSE
Monocyte	cg25793630	-0.001	-0.004	0.001	0.012	-1.222	0.224	0.262	-7.706	FALSE
Monocyte	cg01532600	0.004	-0.002	0.01	0.023	1.222	0.224	0.262	-7.706	FALSE
Monocyte	cg09495017	0.008	-0.005	0.02	0.959	1.222	0.224	0.262	-7.706	FALSE
Monocyte	cg15612221	-0.042	-0.111	0.026	0.29	-1.222	0.224	0.262	-7.706	FALSE
Monocyte	cg27145044	-0.003	-0.009	0.002	0.024	-1.222	0.224	0.262	-7.706	FALSE
Monocyte	cg02626991	0.023	-0.014	0.06	0.855	1.222	0.224	0.262	-7.706	FALSE
Monocyte	cg16717690	-0.003	-0.007	0.002	0.018	-1.222	0.224	0.262	-7.706	FALSE
Monocyte	cg17537493	0.019	-0.012	0.05	0.92	1.222	0.224	0.262	-7.706	FALSE
Monocyte	cg01072217	-0.012	-0.033	0.008	0.057	-1.222	0.224	0.262	-7.706	FALSE
Monocyte	cg15809571	-0.007	-0.02	0.005	0.034	-1.222	0.224	0.262	-7.706	FALSE
Monocyte	cg17303833	0.016	-0.01	0.042	0.169	1.222	0.224	0.262	-7.706	FALSE
Monocyte	cg02307165	-0.003	-0.008	0.002	0.02	-1.222	0.224	0.262	-7.706	FALSE
Monocyte	cg08140634	-0.002	-0.006	0.001	0.022	-1.222	0.224	0.262	-7.706	FALSE
Monocyte	cg17020726	0.024	-0.015	0.063	0.751	1.222	0.224	0.262	-7.706	FALSE
Monocyte	cg26782151	0.014	-0.009	0.036	0.816	1.222	0.224	0.262	-7.706	FALSE
Monocyte	cg15435730	-0.023	-0.059	0.014	0.055	-1.222	0.224	0.262	-7.706	FALSE
Monocyte	cg20847701	0.037	-0.023	0.098	0.694	1.222	0.224	0.262	-7.706	FALSE
Monocyte	cg19910220	0.018	-0.011	0.048	0.935	1.222	0.224	0.262	-7.706	FALSE
Monocyte	cg11495351	0.022	-0.014	0.057	0.947	1.222	0.224	0.262	-7.706	FALSE
Monocyte	cg10801421	-0.002	-0.005	0.001	0.013	-1.222	0.224	0.262	-7.706	FALSE
Monocyte	cg24612420	-0.003	-0.007	0.002	0.016	-1.222	0.224	0.262	-7.706	FALSE
Monocyte	cg23355725	-0.005	-0.014	0.003	0.027	-1.222	0.224	0.262	-7.706	FALSE
Monocyte	cg18600163	-0.024	-0.064	0.015	0.046	-1.222	0.224	0.262	-7.706	FALSE
Monocyte	cg08554114	0.005	-0.003	0.012	0.979	1.222	0.224	0.262	-7.706	FALSE
Monocyte	cg16056964	0.023	-0.014	0.059	0.964	1.222	0.224	0.262	-7.706	FALSE
Monocyte	cg11336428	-0.004	-0.01	0.002	0.02	-1.222	0.224	0.262	-7.706	FALSE
Monocyte	cg26840099	0.005	-0.003	0.013	0.974	1.222	0.224	0.262	-7.706	FALSE
Monocyte	cg17602776	-0.003	-0.007	0.002	0.026	-1.222	0.224	0.262	-7.706	FALSE
Monocyte	cg13408519	0.003	-0.002	0.009	0.025	1.222	0.224	0.262	-7.706	FALSE
Monocyte	cg04891617	-0.004	-0.01	0.002	0.017	-1.221	0.224	0.262	-7.706	FALSE
Monocyte	cg22356009	-0.005	-0.012	0.003	0.034	-1.221	0.224	0.262	-7.707	FALSE
Monocyte	cg23718283	0.002	-0.001	0.005	0.014	1.221	0.224	0.262	-7.707	FALSE
Monocyte	cg11883238	0.008	-0.005	0.02	0.97	1.221	0.224	0.262	-7.707	FALSE
Monocyte	cg17592667	0.017	-0.011	0.045	0.91	1.221	0.224	0.262	-7.707	FALSE
Monocyte	cg23502204	0.038	-0.023	0.099	0.627	1.221	0.224	0.262	-7.707	FALSE
Monocyte	cg03540586	-0.002	-0.006	0.001	0.019	-1.221	0.224	0.262	-7.707	FALSE
Monocyte	cg15261605	0.022	-0.014	0.057	0.957	1.221	0.224	0.263	-7.707	FALSE
Monocyte	cg07538425	0.015	-0.009	0.038	0.856	1.221	0.224	0.263	-7.707	FALSE
Monocyte	cg15358103	-0.002	-0.005	0.001	0.023	-1.221	0.224	0.263	-7.707	FALSE
Monocyte	cg21309305	-0.002	-0.005	0.001	0.023	-1.221	0.224	0.263	-7.707	FALSE
Monocyte	cg00275886	0.016	-0.01	0.041	0.961	1.221	0.224	0.263	-7.707	FALSE
Monocyte	cg06050495	-0.021	-0.056	0.013	0.096	-1.221	0.224	0.263	-7.707	FALSE
Monocyte	cg09504080	-0.016	-0.043	0.01	0.097	-1.221	0.224	0.263	-7.707	FALSE
Monocyte	cg05063952	0.04	-0.025	0.104	0.337	1.221	0.224	0.263	-7.707	FALSE
Monocyte	cg11024341	0.037	-0.023	0.098	0.936	1.221	0.224	0.263	-7.707	FALSE
Monocyte	cg13897348	0.046	-0.028	0.119	0.232	1.221	0.224	0.263	-7.707	FALSE
Monocyte	cg00970396	-0.04	-0.105	0.025	0.061	-1.221	0.224	0.263	-7.707	FALSE
Monocyte	cg06153498	-0.002	-0.005	0.001	0.015	-1.221	0.224	0.263	-7.707	FALSE
Monocyte	cg21706038	0.028	-0.018	0.074	0.942	1.221	0.224	0.263	-7.707	FALSE
Monocyte	cg23878422	0.006	-0.004	0.015	0.949	1.221	0.224	0.263	-7.707	FALSE
Monocyte	cg18035534	0.01	-0.006	0.025	0.96	1.221	0.224	0.263	-7.707	FALSE
Monocyte	cg00642460	0.026	-0.016	0.067	0.14	1.221	0.224	0.263	-7.707	FALSE
Monocyte	cg20212362	0.019	-0.012	0.051	0.964	1.221	0.224	0.263	-7.707	FALSE
Monocyte	cg01302436	0.038	-0.024	0.101	0.598	1.221	0.224	0.263	-7.707	FALSE
Monocyte	cg06163735	-0.01	-0.027	0.007	0.033	-1.221	0.224	0.263	-7.707	FALSE
Monocyte	cg12838192	0.012	-0.008	0.032	0.09	1.221	0.224	0.263	-7.707	FALSE
Monocyte	cg19734228	-0.011	-0.029	0.007	0.054	-1.221	0.224	0.263	-7.707	FALSE
Monocyte	cg09981361	0.024	-0.015	0.063	0.468	1.221	0.224	0.263	-7.707	FALSE
Monocyte	cg09284703	-0.003	-0.008	0.002	0.033	-1.221	0.224	0.263	-7.707	FALSE
Monocyte	cg06015834	-0.032	-0.085	0.02	0.441	-1.221	0.224	0.263	-7.707	FALSE
Monocyte	cg12869240	0.046	-0.028	0.12	0.571	1.221	0.224	0.263	-7.707	FALSE
Monocyte	cg23680255	-0.003	-0.009	0.002	0.028	-1.221	0.224	0.263	-7.707	FALSE
Monocyte	cg01003959	0.006	-0.003	0.015	0.048	1.221	0.225	0.263	-7.707	FALSE
Monocyte	cg06645772	0.021	-0.013	0.054	0.894	1.221	0.225	0.263	-7.707	FALSE
Monocyte	cg01354782	0.029	-0.018	0.076	0.712	1.221	0.225	0.263	-7.707	FALSE
Monocyte	cg20279351	0.017	-0.011	0.045	0.949	1.221	0.225	0.263	-7.707	FALSE
Monocyte	cg07484403	-0.004	-0.009	0.002	0.03	-1.221	0.225	0.263	-7.707	FALSE
Monocyte	cg07595113	-0.003	-0.007	0.002	0.026	-1.221	0.225	0.263	-7.707	FALSE
Monocyte	cg26182964	0.018	-0.011	0.046	0.797	1.221	0.225	0.263	-7.707	FALSE
Monocyte	cg20611276	-0.005	-0.012	0.003	0.022	-1.221	0.225	0.263	-7.707	FALSE
Monocyte	cg03024860	0.02	-0.012	0.052	0.885	1.221	0.225	0.263	-7.707	FALSE
Monocyte	cg15994999	-0.006	-0.015	0.003	0.025	-1.221	0.225	0.263	-7.708	FALSE
Monocyte	cg01687878	0.022	-0.014	0.058	0.672	1.221	0.225	0.263	-7.708	FALSE
Monocyte	cg15985196	-0.002	-0.005	0.001	0.018	-1.22	0.225	0.263	-7.708	FALSE
Monocyte	cg24327723	0.007	-0.004	0.018	0.969	1.22	0.225	0.263	-7.708	FALSE
Monocyte	cg20684399	-0.004	-0.01	0.002	0.036	-1.22	0.225	0.263	-7.708	FALSE
Monocyte	cg22599563	-0.003	-0.007	0.002	0.018	-1.22	0.225	0.263	-7.708	FALSE
Monocyte	cg18633587	0.054	-0.034	0.143	0.846	1.22	0.225	0.263	-7.708	FALSE
Monocyte	cg23062112	-0.014	-0.038	0.009	0.035	-1.22	0.225	0.263	-7.708	FALSE
Monocyte	cg25783719	-0.01	-0.027	0.006	0.025	-1.22	0.225	0.263	-7.708	FALSE
Monocyte	cg13766489	0.002	-0.001	0.006	0.987	1.22	0.225	0.263	-7.708	FALSE
Monocyte	cg13320555	-0.006	-0.015	0.004	0.025	-1.22	0.225	0.263	-7.708	FALSE
Monocyte	cg01363324	0.042	-0.026	0.11	0.819	1.22	0.225	0.263	-7.708	FALSE
Monocyte	cg05473536	0.041	-0.025	0.107	0.486	1.22	0.225	0.263	-7.708	FALSE
Monocyte	cg21482176	0.022	-0.014	0.057	0.942	1.22	0.225	0.263	-7.708	FALSE
Monocyte	cg27661793	0.011	-0.007	0.029	0.954	1.22	0.225	0.263	-7.708	FALSE
Monocyte	cg25195497	0.029	-0.018	0.076	0.471	1.22	0.225	0.263	-7.708	FALSE
Monocyte	cg15115797	-0.006	-0.015	0.003	0.024	-1.22	0.225	0.263	-7.708	FALSE
Monocyte	cg21064451	-0.025	-0.065	0.015	0.325	-1.22	0.225	0.263	-7.708	FALSE
Monocyte	cg02052068	0.007	-0.004	0.018	0.967	1.22	0.225	0.263	-7.708	FALSE
Monocyte	cg04902302	0.02	-0.013	0.053	0.087	1.22	0.225	0.263	-7.708	FALSE
Monocyte	cg07203873	-0.003	-0.008	0.002	0.027	-1.22	0.225	0.263	-7.708	FALSE
Monocyte	cg12530472	0.014	-0.009	0.038	0.924	1.22	0.225	0.263	-7.708	FALSE
Monocyte	cg08162294	0.002	-0.001	0.005	0.014	1.22	0.225	0.263	-7.708	FALSE
Monocyte	cg26572354	0.008	-0.005	0.021	0.962	1.22	0.225	0.263	-7.708	FALSE
Monocyte	cg13991635	-0.006	-0.015	0.004	0.034	-1.22	0.225	0.263	-7.708	FALSE
Monocyte	cg21055933	0.006	-0.004	0.015	0.966	1.22	0.225	0.263	-7.708	FALSE
Monocyte	cg19626303	0.013	-0.008	0.035	0.949	1.22	0.225	0.263	-7.709	FALSE
Monocyte	cg18812944	-0.03	-0.08	0.019	0.443	-1.22	0.225	0.263	-7.709	FALSE
Monocyte	cg11604272	-0.003	-0.009	0.002	0.02	-1.22	0.225	0.263	-7.709	FALSE
Monocyte	cg08680162	-0.004	-0.011	0.003	0.034	-1.22	0.225	0.263	-7.709	FALSE
Monocyte	cg05364487	0.024	-0.015	0.063	0.33	1.22	0.225	0.263	-7.709	FALSE
Monocyte	cg09758742	-0.024	-0.064	0.015	0.054	-1.22	0.225	0.263	-7.709	FALSE
Monocyte	cg17037976	0.018	-0.011	0.046	0.706	1.22	0.225	0.263	-7.709	FALSE
Monocyte	cg11857246	-0.011	-0.028	0.007	0.035	-1.22	0.225	0.263	-7.709	FALSE
Monocyte	cg13019878	-0.003	-0.008	0.002	0.013	-1.22	0.225	0.263	-7.709	FALSE
Monocyte	cg21012866	-0.003	-0.008	0.002	0.031	-1.22	0.225	0.263	-7.709	FALSE
Monocyte	cg05176661	0.02	-0.012	0.051	0.959	1.219	0.225	0.263	-7.709	FALSE
Monocyte	cg02784694	-0.023	-0.06	0.014	0.108	-1.219	0.225	0.263	-7.709	FALSE
Monocyte	cg07090714	-0.022	-0.057	0.014	0.267	-1.219	0.225	0.263	-7.709	FALSE
Monocyte	cg06870284	-0.005	-0.013	0.003	0.015	-1.219	0.225	0.263	-7.709	FALSE
Monocyte	cg10476260	-0.004	-0.01	0.002	0.041	-1.219	0.225	0.263	-7.709	FALSE
Monocyte	cg15621297	-0.017	-0.046	0.011	0.036	-1.219	0.225	0.263	-7.709	FALSE
Monocyte	cg19769760	-0.006	-0.016	0.004	0.025	-1.219	0.225	0.263	-7.709	FALSE
Monocyte	cg08289140	-0.003	-0.009	0.002	0.017	-1.219	0.225	0.263	-7.709	FALSE
Monocyte	cg05404618	-0.002	-0.006	0.001	0.013	-1.219	0.225	0.263	-7.709	FALSE
Monocyte	cg10442445	0.044	-0.027	0.114	0.893	1.219	0.225	0.263	-7.709	FALSE
Monocyte	cg06178786	-0.008	-0.021	0.005	0.03	-1.219	0.225	0.263	-7.709	FALSE
Monocyte	cg01945816	-0.017	-0.045	0.011	0.105	-1.219	0.225	0.263	-7.709	FALSE
Monocyte	cg17351385	-0.006	-0.016	0.004	0.023	-1.219	0.225	0.263	-7.709	FALSE
Monocyte	cg02399524	-0.01	-0.025	0.006	0.038	-1.219	0.225	0.263	-7.709	FALSE
Monocyte	cg19998400	-0.032	-0.085	0.02	0.85	-1.219	0.225	0.263	-7.709	FALSE
Monocyte	cg03364683	-0.047	-0.122	0.029	0.06	-1.219	0.225	0.263	-7.709	FALSE
Monocyte	cg02974085	0.051	-0.032	0.133	0.681	1.219	0.225	0.263	-7.709	FALSE
Monocyte	cg18848917	0.004	-0.002	0.01	0.981	1.219	0.225	0.263	-7.709	FALSE
Monocyte	cg20043291	-0.003	-0.008	0.002	0.024	-1.219	0.225	0.263	-7.709	FALSE
Monocyte	cg07553678	0.012	-0.007	0.03	0.976	1.219	0.225	0.263	-7.709	FALSE
Monocyte	cg25597060	0.02	-0.013	0.053	0.965	1.219	0.225	0.263	-7.709	FALSE
Monocyte	cg00762468	0.012	-0.008	0.033	0.083	1.219	0.225	0.263	-7.709	FALSE
Monocyte	cg25023198	0.039	-0.024	0.103	0.42	1.219	0.225	0.263	-7.709	FALSE
Monocyte	cg06568490	-0.03	-0.079	0.019	0.719	-1.219	0.225	0.263	-7.709	FALSE
Monocyte	cg12820946	0.002	-0.001	0.006	0.015	1.219	0.225	0.263	-7.709	FALSE
Monocyte	cg04115381	0.009	-0.006	0.024	0.933	1.219	0.225	0.263	-7.709	FALSE
Monocyte	cg13977323	-0.005	-0.012	0.003	0.025	-1.219	0.225	0.263	-7.709	FALSE
Monocyte	cg27319280	-0.005	-0.014	0.003	0.035	-1.219	0.225	0.263	-7.709	FALSE
Monocyte	cg13895343	0.043	-0.027	0.113	0.475	1.219	0.225	0.263	-7.709	FALSE
Monocyte	cg19515398	0.027	-0.017	0.072	0.546	1.219	0.225	0.263	-7.71	FALSE
Monocyte	cg16234068	0.023	-0.014	0.059	0.883	1.219	0.225	0.263	-7.71	FALSE
Monocyte	cg25711779	-0.016	-0.043	0.01	0.262	-1.219	0.225	0.263	-7.71	FALSE
Monocyte	cg24670383	0.005	-0.003	0.014	0.053	1.219	0.225	0.264	-7.71	FALSE
Monocyte	cg07944445	0.034	-0.021	0.089	0.415	1.219	0.225	0.264	-7.71	FALSE
Monocyte	cg09350591	0.004	-0.003	0.011	0.975	1.219	0.225	0.264	-7.71	FALSE
Monocyte	cg21531389	-0.03	-0.078	0.019	0.476	-1.219	0.225	0.264	-7.71	FALSE
Monocyte	cg16460681	-0.014	-0.037	0.009	0.058	-1.219	0.225	0.264	-7.71	FALSE
Monocyte	cg10497884	-0.018	-0.047	0.011	0.031	-1.219	0.225	0.264	-7.71	FALSE
Monocyte	cg27502766	-0.024	-0.063	0.015	0.035	-1.219	0.225	0.264	-7.71	FALSE
Monocyte	cg24525176	-0.015	-0.04	0.009	0.117	-1.218	0.225	0.264	-7.71	FALSE
Monocyte	cg19335095	0.004	-0.003	0.011	0.031	1.218	0.225	0.264	-7.71	FALSE
Monocyte	cg09513380	-0.013	-0.035	0.008	0.073	-1.218	0.225	0.264	-7.71	FALSE
Monocyte	cg20247600	0.006	-0.004	0.016	0.046	1.218	0.225	0.264	-7.71	FALSE
Monocyte	cg25782445	-0.017	-0.045	0.011	0.203	-1.218	0.225	0.264	-7.71	FALSE
Monocyte	cg06636354	-0.002	-0.006	0.001	0.023	-1.218	0.225	0.264	-7.71	FALSE
Monocyte	cg02721952	-0.026	-0.069	0.017	0.195	-1.218	0.225	0.264	-7.71	FALSE
Monocyte	cg17304712	0.011	-0.007	0.028	0.933	1.218	0.225	0.264	-7.71	FALSE
Monocyte	cg00615473	-0.008	-0.021	0.005	0.029	-1.218	0.225	0.264	-7.71	FALSE
Monocyte	cg20209956	-0.004	-0.012	0.003	0.029	-1.218	0.225	0.264	-7.71	FALSE
Monocyte	cg17290446	0.004	-0.002	0.009	0.019	1.218	0.225	0.264	-7.711	FALSE
Monocyte	cg13849552	-0.005	-0.013	0.003	0.03	-1.218	0.226	0.264	-7.711	FALSE
Monocyte	cg05377576	0.021	-0.013	0.055	0.126	1.218	0.226	0.264	-7.711	FALSE
Monocyte	cg03935956	-0.018	-0.048	0.011	0.911	-1.218	0.226	0.264	-7.711	FALSE
Monocyte	cg10805721	0.031	-0.019	0.081	0.145	1.218	0.226	0.264	-7.711	FALSE
Monocyte	cg13627416	-0.002	-0.005	0.001	0.016	-1.218	0.226	0.264	-7.711	FALSE
Monocyte	cg27538026	-0.003	-0.007	0.002	0.018	-1.218	0.226	0.264	-7.711	FALSE
Monocyte	cg03317618	0.003	-0.002	0.007	0.018	1.218	0.226	0.264	-7.711	FALSE
Monocyte	cg23582919	-0.014	-0.037	0.009	0.049	-1.218	0.226	0.264	-7.711	FALSE
Monocyte	cg05397697	0.056	-0.035	0.146	0.869	1.218	0.226	0.264	-7.711	FALSE
Monocyte	cg24945657	-0.024	-0.064	0.015	0.067	-1.218	0.226	0.264	-7.711	FALSE
Monocyte	cg13106484	-0.046	-0.12	0.029	0.695	-1.218	0.226	0.264	-7.711	FALSE
Monocyte	cg22696073	0.017	-0.01	0.043	0.085	1.218	0.226	0.264	-7.711	FALSE
Monocyte	cg26590834	0.004	-0.003	0.011	0.029	1.218	0.226	0.264	-7.711	FALSE
Monocyte	cg10303842	-0.043	-0.112	0.027	0.161	-1.218	0.226	0.264	-7.711	FALSE
Monocyte	cg01078271	-0.002	-0.005	0.001	0.028	-1.218	0.226	0.264	-7.711	FALSE
Monocyte	cg17981091	-0.004	-0.011	0.003	0.046	-1.218	0.226	0.264	-7.711	FALSE
Monocyte	cg08084415	-0.009	-0.024	0.006	0.036	-1.218	0.226	0.264	-7.711	FALSE
Monocyte	cg15255399	-0.006	-0.015	0.003	0.024	-1.218	0.226	0.264	-7.711	FALSE
Monocyte	cg17528967	-0.031	-0.08	0.019	0.612	-1.218	0.226	0.264	-7.711	FALSE
Monocyte	cg17349199	-0.032	-0.084	0.02	0.579	-1.218	0.226	0.264	-7.711	FALSE
Monocyte	cg04746197	-0.023	-0.059	0.014	0.163	-1.218	0.226	0.264	-7.711	FALSE
Monocyte	cg21090962	-0.005	-0.013	0.003	0.02	-1.218	0.226	0.264	-7.711	FALSE
Monocyte	cg10568624	-0.029	-0.075	0.018	0.077	-1.218	0.226	0.264	-7.711	FALSE
Monocyte	cg04066115	-0.005	-0.013	0.003	0.022	-1.218	0.226	0.264	-7.711	FALSE
Monocyte	cg05658593	-0.004	-0.01	0.002	0.03	-1.218	0.226	0.264	-7.711	FALSE
Monocyte	cg20684180	-0.003	-0.009	0.002	0.019	-1.217	0.226	0.264	-7.711	FALSE
Monocyte	cg26266429	0.034	-0.021	0.088	0.475	1.217	0.226	0.264	-7.711	FALSE
Monocyte	cg08818195	-0.022	-0.057	0.014	0.139	-1.217	0.226	0.264	-7.711	FALSE
Monocyte	cg04350421	-0.027	-0.072	0.017	0.594	-1.217	0.226	0.264	-7.711	FALSE
Monocyte	cg06034885	0.002	-0.001	0.005	0.021	1.217	0.226	0.264	-7.711	FALSE
Monocyte	cg10182244	0.006	-0.004	0.016	0.976	1.217	0.226	0.264	-7.711	FALSE
Monocyte	cg21835021	0.006	-0.004	0.015	0.97	1.217	0.226	0.264	-7.711	FALSE
Monocyte	cg02008169	-0.004	-0.011	0.003	0.024	-1.217	0.226	0.264	-7.711	FALSE
Monocyte	cg11387286	-0.004	-0.01	0.002	0.027	-1.217	0.226	0.264	-7.711	FALSE
Monocyte	cg17069650	0.007	-0.004	0.018	0.963	1.217	0.226	0.264	-7.711	FALSE
Monocyte	cg20743391	-0.003	-0.007	0.002	0.02	-1.217	0.226	0.264	-7.711	FALSE
Monocyte	cg07973140	-0.002	-0.004	0.001	0.019	-1.217	0.226	0.264	-7.712	FALSE
Monocyte	cg18161036	0.003	-0.002	0.008	0.022	1.217	0.226	0.264	-7.712	FALSE
Monocyte	cg17855595	0.018	-0.011	0.047	0.762	1.217	0.226	0.264	-7.712	FALSE
Monocyte	cg23399426	-0.003	-0.007	0.002	0.029	-1.217	0.226	0.264	-7.712	FALSE
Monocyte	cg14509581	0.004	-0.002	0.01	0.03	1.217	0.226	0.264	-7.712	FALSE
Monocyte	cg10416105	0.002	-0.001	0.004	0.016	1.217	0.226	0.264	-7.712	FALSE
Monocyte	cg19394282	0.02	-0.012	0.052	0.889	1.217	0.226	0.264	-7.712	FALSE
Monocyte	cg02518775	-0.024	-0.064	0.015	0.617	-1.217	0.226	0.264	-7.712	FALSE
Monocyte	cg04975330	-0.013	-0.033	0.008	0.033	-1.217	0.226	0.264	-7.712	FALSE
Monocyte	cg17284326	0.021	-0.013	0.055	0.877	1.217	0.226	0.264	-7.712	FALSE
Monocyte	cg08608589	-0.003	-0.009	0.002	0.032	-1.217	0.226	0.264	-7.712	FALSE
Monocyte	cg24660199	0.021	-0.013	0.056	0.649	1.217	0.226	0.264	-7.712	FALSE
Monocyte	cg08237695	0.022	-0.014	0.057	0.874	1.217	0.226	0.264	-7.712	FALSE
Monocyte	cg19511316	-0.003	-0.008	0.002	0.018	-1.217	0.226	0.264	-7.712	FALSE
Monocyte	cg25975626	-0.011	-0.028	0.007	0.055	-1.217	0.226	0.264	-7.712	FALSE
Monocyte	cg23666299	-0.048	-0.126	0.03	0.494	-1.217	0.226	0.264	-7.712	FALSE
Monocyte	cg22884159	-0.008	-0.02	0.005	0.025	-1.217	0.226	0.264	-7.712	FALSE
Monocyte	cg08266417	-0.002	-0.005	0.001	0.019	-1.217	0.226	0.264	-7.712	FALSE
Monocyte	cg03216853	-0.003	-0.008	0.002	0.027	-1.217	0.226	0.264	-7.712	FALSE
Monocyte	cg04737881	-0.065	-0.171	0.041	0.347	-1.217	0.226	0.264	-7.712	FALSE
Monocyte	cg09157727	-0.009	-0.023	0.006	0.02	-1.217	0.226	0.264	-7.712	FALSE
Monocyte	cg05067136	0.002	-0.001	0.005	0.016	1.217	0.226	0.264	-7.712	FALSE
Monocyte	cg13599271	0.006	-0.004	0.017	0.045	1.217	0.226	0.264	-7.712	FALSE
Monocyte	cg25790955	0.014	-0.009	0.037	0.93	1.217	0.226	0.264	-7.712	FALSE
Monocyte	cg01557951	-0.029	-0.077	0.018	0.395	-1.217	0.226	0.264	-7.712	FALSE
Monocyte	cg22801400	-0.004	-0.009	0.002	0.025	-1.217	0.226	0.264	-7.712	FALSE
Monocyte	cg05977219	-0.012	-0.033	0.008	0.082	-1.217	0.226	0.264	-7.712	FALSE
Monocyte	cg25237056	-0.005	-0.013	0.003	0.021	-1.217	0.226	0.264	-7.712	FALSE
Monocyte	cg07574654	-0.017	-0.045	0.011	0.041	-1.217	0.226	0.264	-7.712	FALSE
Monocyte	cg21712685	-0.005	-0.014	0.003	0.028	-1.217	0.226	0.264	-7.712	FALSE
Monocyte	cg03116938	0.017	-0.011	0.045	0.937	1.217	0.226	0.264	-7.712	FALSE
Monocyte	cg16420798	-0.034	-0.088	0.021	0.054	-1.217	0.226	0.264	-7.712	FALSE
Monocyte	cg06788172	-0.005	-0.012	0.003	0.026	-1.217	0.226	0.264	-7.712	FALSE
Monocyte	cg16669541	-0.002	-0.005	0.001	0.02	-1.217	0.226	0.264	-7.712	FALSE
Monocyte	cg10545768	0.017	-0.011	0.045	0.942	1.216	0.226	0.264	-7.713	FALSE
Monocyte	cg14145653	0.009	-0.005	0.023	0.959	1.216	0.226	0.264	-7.713	FALSE
Monocyte	cg08231870	-0.036	-0.096	0.023	0.115	-1.216	0.226	0.264	-7.713	FALSE
Monocyte	cg02344820	-0.009	-0.024	0.006	0.021	-1.216	0.226	0.264	-7.713	FALSE
Monocyte	cg23288962	-0.017	-0.045	0.011	0.08	-1.216	0.226	0.265	-7.713	FALSE
Monocyte	cg04095327	0.028	-0.018	0.075	0.329	1.216	0.226	0.265	-7.713	FALSE
Monocyte	cg02641560	-0.003	-0.009	0.002	0.018	-1.216	0.226	0.265	-7.713	FALSE
Monocyte	cg06212135	-0.023	-0.06	0.014	0.655	-1.216	0.226	0.265	-7.713	FALSE
Monocyte	cg25968326	0.024	-0.015	0.064	0.909	1.216	0.226	0.265	-7.713	FALSE
Monocyte	cg01030081	0.008	-0.005	0.021	0.97	1.216	0.226	0.265	-7.713	FALSE
Monocyte	cg05758117	0.01	-0.006	0.025	0.972	1.216	0.226	0.265	-7.713	FALSE
Monocyte	cg18231981	-0.002	-0.005	0.001	0.012	-1.216	0.226	0.265	-7.713	FALSE
Monocyte	cg10974128	-0.032	-0.085	0.02	0.322	-1.216	0.226	0.265	-7.713	FALSE
Monocyte	cg10963793	0.033	-0.021	0.086	0.452	1.216	0.226	0.265	-7.713	FALSE
Monocyte	cg18706434	0.01	-0.006	0.027	0.948	1.216	0.226	0.265	-7.713	FALSE
Monocyte	cg13679772	0.038	-0.024	0.101	0.618	1.216	0.226	0.265	-7.713	FALSE
Monocyte	cg14462835	-0.004	-0.01	0.002	0.039	-1.216	0.226	0.265	-7.713	FALSE
Monocyte	cg20577878	0.003	-0.002	0.008	0.024	1.216	0.226	0.265	-7.713	FALSE
Monocyte	cg26504886	0.022	-0.014	0.058	0.91	1.216	0.226	0.265	-7.713	FALSE
Monocyte	cg10979742	0.003	-0.002	0.008	0.023	1.216	0.226	0.265	-7.713	FALSE
Monocyte	cg09129895	-0.002	-0.006	0.001	0.023	-1.216	0.226	0.265	-7.713	FALSE
Monocyte	cg00730023	-0.002	-0.006	0.001	0.022	-1.216	0.226	0.265	-7.713	FALSE
Monocyte	cg25925331	-0.003	-0.007	0.002	0.018	-1.216	0.226	0.265	-7.713	FALSE
Monocyte	cg07879447	0.003	-0.002	0.008	0.032	1.216	0.226	0.265	-7.713	FALSE
Monocyte	cg10651583	-0.028	-0.075	0.018	0.252	-1.216	0.226	0.265	-7.713	FALSE
Monocyte	cg19679003	0.057	-0.036	0.15	0.832	1.216	0.226	0.265	-7.713	FALSE
Monocyte	cg17681313	-0.021	-0.056	0.013	0.035	-1.216	0.226	0.265	-7.713	FALSE
Monocyte	cg11849385	-0.018	-0.046	0.011	0.938	-1.216	0.226	0.265	-7.713	FALSE
Monocyte	cg14855150	0.016	-0.01	0.043	0.959	1.216	0.226	0.265	-7.713	FALSE
Monocyte	cg16584624	0.012	-0.007	0.031	0.937	1.216	0.226	0.265	-7.713	FALSE
Monocyte	cg08610076	-0.032	-0.084	0.02	0.689	-1.216	0.226	0.265	-7.713	FALSE
Monocyte	cg14154859	0.021	-0.013	0.055	0.248	1.216	0.226	0.265	-7.713	FALSE
Monocyte	cg09936799	0.05	-0.031	0.131	0.37	1.216	0.226	0.265	-7.713	FALSE
Monocyte	cg06767025	0.022	-0.014	0.058	0.938	1.216	0.226	0.265	-7.713	FALSE
Monocyte	cg18430082	-0.006	-0.015	0.004	0.029	-1.216	0.226	0.265	-7.713	FALSE
Monocyte	cg25602049	-0.003	-0.007	0.002	0.027	-1.216	0.226	0.265	-7.713	FALSE
Monocyte	cg23299804	-0.034	-0.089	0.021	0.528	-1.216	0.226	0.265	-7.713	FALSE
Monocyte	cg14659008	0.009	-0.006	0.023	0.967	1.216	0.226	0.265	-7.713	FALSE
Monocyte	cg23261103	-0.005	-0.013	0.003	0.967	-1.216	0.226	0.265	-7.713	FALSE
Monocyte	cg23091984	-0.004	-0.01	0.002	0.023	-1.216	0.226	0.265	-7.714	FALSE
Monocyte	cg11756837	-0.003	-0.008	0.002	0.017	-1.216	0.226	0.265	-7.714	FALSE
Monocyte	cg07363637	0.029	-0.018	0.077	0.691	1.216	0.226	0.265	-7.714	FALSE
Monocyte	cg08373403	0.016	-0.01	0.042	0.971	1.216	0.226	0.265	-7.714	FALSE
Monocyte	cg08134704	-0.002	-0.005	0.001	0.016	-1.216	0.226	0.265	-7.714	FALSE
Monocyte	cg11628754	-0.011	-0.029	0.007	0.036	-1.216	0.226	0.265	-7.714	FALSE
Monocyte	cg14877741	-0.004	-0.01	0.002	0.043	-1.216	0.226	0.265	-7.714	FALSE
Monocyte	cg11334771	-0.004	-0.011	0.003	0.014	-1.215	0.227	0.265	-7.714	FALSE
Monocyte	cg13781389	-0.01	-0.026	0.006	0.017	-1.215	0.227	0.265	-7.714	FALSE
Monocyte	cg24912902	-0.048	-0.125	0.03	0.71	-1.215	0.227	0.265	-7.714	FALSE
Monocyte	cg12904795	-0.004	-0.011	0.003	0.041	-1.215	0.227	0.265	-7.714	FALSE
Monocyte	cg14434745	0.01	-0.006	0.027	0.949	1.215	0.227	0.265	-7.714	FALSE
Monocyte	cg09248944	-0.009	-0.025	0.006	0.064	-1.215	0.227	0.265	-7.714	FALSE
Monocyte	cg21552867	-0.009	-0.025	0.006	0.036	-1.215	0.227	0.265	-7.714	FALSE
Monocyte	cg05953927	-0.002	-0.005	0.001	0.018	-1.215	0.227	0.265	-7.714	FALSE
Monocyte	cg00986050	-0.004	-0.01	0.002	0.044	-1.215	0.227	0.265	-7.714	FALSE
Monocyte	cg19820070	-0.013	-0.034	0.008	0.028	-1.215	0.227	0.265	-7.714	FALSE
Monocyte	cg21821684	0.039	-0.024	0.102	0.687	1.215	0.227	0.265	-7.714	FALSE
Monocyte	cg07037964	0.019	-0.012	0.051	0.888	1.215	0.227	0.265	-7.714	FALSE
Monocyte	cg08049553	0.007	-0.004	0.018	0.055	1.215	0.227	0.265	-7.714	FALSE
Monocyte	cg03823539	-0.002	-0.004	0.001	0.018	-1.215	0.227	0.265	-7.714	FALSE
Monocyte	cg02539543	-0.002	-0.006	0.001	0.02	-1.215	0.227	0.265	-7.714	FALSE
Monocyte	cg11831295	0.04	-0.025	0.105	0.88	1.215	0.227	0.265	-7.714	FALSE
Monocyte	cg17509202	0.008	-0.005	0.022	0.948	1.215	0.227	0.265	-7.714	FALSE
Monocyte	cg00811796	-0.004	-0.01	0.002	0.026	-1.215	0.227	0.265	-7.714	FALSE
Monocyte	cg25772769	0.004	-0.003	0.012	0.039	1.215	0.227	0.265	-7.714	FALSE
Monocyte	cg10529789	-0.002	-0.006	0.002	0.02	-1.215	0.227	0.265	-7.714	FALSE
Monocyte	cg19501902	-0.044	-0.115	0.028	0.647	-1.215	0.227	0.265	-7.714	FALSE
Monocyte	cg04201253	-0.023	-0.06	0.014	0.123	-1.215	0.227	0.265	-7.714	FALSE
Monocyte	cg09403494	0.007	-0.004	0.018	0.968	1.215	0.227	0.265	-7.714	FALSE
Monocyte	cg15454726	-0.073	-0.191	0.046	0.108	-1.215	0.227	0.265	-7.714	FALSE
Monocyte	cg23462505	0.008	-0.005	0.021	0.964	1.215	0.227	0.265	-7.714	FALSE
Monocyte	cg01997182	-0.006	-0.016	0.004	0.039	-1.215	0.227	0.265	-7.714	FALSE
Monocyte	cg12908802	0.009	-0.006	0.023	0.046	1.215	0.227	0.265	-7.715	FALSE
Monocyte	cg04634427	0.047	-0.03	0.125	0.58	1.215	0.227	0.265	-7.715	FALSE
Monocyte	cg16408679	0.015	-0.01	0.04	0.952	1.215	0.227	0.265	-7.715	FALSE
Monocyte	cg11344005	0.032	-0.02	0.083	0.661	1.215	0.227	0.265	-7.715	FALSE
Monocyte	cg22900476	0.032	-0.02	0.085	0.229	1.215	0.227	0.265	-7.715	FALSE
Monocyte	cg16850173	-0.006	-0.015	0.004	0.024	-1.215	0.227	0.265	-7.715	FALSE
Monocyte	cg02993606	-0.039	-0.102	0.024	0.759	-1.215	0.227	0.265	-7.715	FALSE
Monocyte	cg10786744	-0.011	-0.029	0.007	0.071	-1.215	0.227	0.265	-7.715	FALSE
Monocyte	cg24490567	0.038	-0.024	0.1	0.927	1.215	0.227	0.265	-7.715	FALSE
Monocyte	cg27408600	-0.003	-0.008	0.002	0.035	-1.215	0.227	0.265	-7.715	FALSE
Monocyte	cg09578018	0.006	-0.004	0.015	0.055	1.215	0.227	0.265	-7.715	FALSE
Monocyte	cg02505871	-0.003	-0.008	0.002	0.03	-1.215	0.227	0.265	-7.715	FALSE
Monocyte	cg25166820	0.02	-0.013	0.052	0.932	1.215	0.227	0.265	-7.715	FALSE
Monocyte	cg19496639	0.007	-0.005	0.02	0.972	1.215	0.227	0.265	-7.715	FALSE
Monocyte	cg24777028	0.028	-0.018	0.073	0.106	1.214	0.227	0.265	-7.715	FALSE
Monocyte	cg03352347	-0.022	-0.058	0.014	0.03	-1.214	0.227	0.265	-7.715	FALSE
Monocyte	cg06339712	-0.002	-0.005	0.001	0.018	-1.214	0.227	0.265	-7.715	FALSE
Monocyte	cg21634218	0.039	-0.025	0.103	0.276	1.214	0.227	0.265	-7.715	FALSE
Monocyte	cg07868155	0.033	-0.021	0.088	0.434	1.214	0.227	0.265	-7.715	FALSE
Monocyte	cg12418173	0.01	-0.006	0.025	0.96	1.214	0.227	0.265	-7.715	FALSE
Monocyte	cg19929624	0.004	-0.003	0.011	0.029	1.214	0.227	0.265	-7.715	FALSE
Monocyte	cg16483426	-0.002	-0.006	0.001	0.022	-1.214	0.227	0.265	-7.715	FALSE
Monocyte	cg18013419	0.013	-0.008	0.034	0.885	1.214	0.227	0.265	-7.715	FALSE
Monocyte	cg27129144	0.008	-0.005	0.02	0.966	1.214	0.227	0.265	-7.715	FALSE
Monocyte	cg12108527	-0.034	-0.089	0.021	0.062	-1.214	0.227	0.265	-7.715	FALSE
Monocyte	cg24489237	-0.005	-0.012	0.003	0.033	-1.214	0.227	0.265	-7.715	FALSE
Monocyte	cg24468444	0.002	-0.001	0.004	0.012	1.214	0.227	0.265	-7.715	FALSE
Monocyte	cg12163977	0.016	-0.01	0.043	0.951	1.214	0.227	0.265	-7.715	FALSE
Monocyte	cg06625244	0.022	-0.014	0.059	0.339	1.214	0.227	0.265	-7.715	FALSE
Monocyte	cg06603377	-0.021	-0.056	0.013	0.678	-1.214	0.227	0.265	-7.715	FALSE
Monocyte	cg23666844	0.035	-0.022	0.091	0.56	1.214	0.227	0.265	-7.715	FALSE
Monocyte	cg13680054	-0.003	-0.007	0.002	0.015	-1.214	0.227	0.265	-7.715	FALSE
Monocyte	cg08422181	-0.003	-0.007	0.002	0.027	-1.214	0.227	0.265	-7.715	FALSE
Monocyte	cg19668951	-0.021	-0.055	0.013	0.221	-1.214	0.227	0.265	-7.715	FALSE
Monocyte	cg09129132	0.004	-0.002	0.01	0.976	1.214	0.227	0.265	-7.715	FALSE
Monocyte	cg14087168	-0.025	-0.066	0.016	0.179	-1.214	0.227	0.265	-7.715	FALSE
Monocyte	cg03780851	-0.014	-0.037	0.009	0.061	-1.214	0.227	0.265	-7.715	FALSE
Monocyte	cg17179660	0.004	-0.003	0.011	0.021	1.214	0.227	0.265	-7.715	FALSE
Monocyte	cg11962566	0.027	-0.017	0.072	0.658	1.214	0.227	0.265	-7.715	FALSE
Monocyte	cg00356999	-0.014	-0.036	0.009	0.961	-1.214	0.227	0.265	-7.715	FALSE
Monocyte	cg09127853	-0.005	-0.014	0.003	0.023	-1.214	0.227	0.265	-7.715	FALSE
Monocyte	cg06968674	0.007	-0.004	0.018	0.969	1.214	0.227	0.265	-7.716	FALSE
Monocyte	cg09634707	-0.052	-0.138	0.033	0.638	-1.214	0.227	0.265	-7.716	FALSE
Monocyte	cg18021203	0.011	-0.007	0.03	0.94	1.214	0.227	0.265	-7.716	FALSE
Monocyte	cg03856492	-0.003	-0.009	0.002	0.046	-1.214	0.227	0.265	-7.716	FALSE
Monocyte	cg12373657	0.004	-0.002	0.009	0.984	1.214	0.227	0.265	-7.716	FALSE
Monocyte	cg03776034	-0.003	-0.009	0.002	0.027	-1.214	0.227	0.265	-7.716	FALSE
Monocyte	cg27396141	0.004	-0.003	0.012	0.975	1.214	0.227	0.266	-7.716	FALSE
Monocyte	cg01485645	-0.013	-0.034	0.008	0.086	-1.214	0.227	0.266	-7.716	FALSE
Monocyte	cg07353006	-0.024	-0.062	0.015	0.105	-1.214	0.227	0.266	-7.716	FALSE
Monocyte	cg14460768	0.026	-0.016	0.068	0.939	1.214	0.227	0.266	-7.716	FALSE
Monocyte	cg11190278	-0.028	-0.073	0.017	0.395	-1.214	0.227	0.266	-7.716	FALSE
Monocyte	cg18559901	-0.037	-0.098	0.023	0.079	-1.214	0.227	0.266	-7.716	FALSE
Monocyte	ch.15.492843F	-0.002	-0.005	0.001	0.014	-1.214	0.227	0.266	-7.716	FALSE
Monocyte	cg05348768	-0.002	-0.005	0.001	0.019	-1.214	0.227	0.266	-7.716	FALSE
Monocyte	cg17959580	0.029	-0.018	0.076	0.662	1.214	0.227	0.266	-7.716	FALSE
Monocyte	cg19671399	0.003	-0.002	0.007	0.015	1.214	0.227	0.266	-7.716	FALSE
Monocyte	cg02739853	0.045	-0.029	0.119	0.857	1.214	0.227	0.266	-7.716	FALSE
Monocyte	cg15547703	0.005	-0.003	0.013	0.98	1.214	0.227	0.266	-7.716	FALSE
Monocyte	cg02593579	0.003	-0.002	0.009	0.016	1.214	0.227	0.266	-7.716	FALSE
Monocyte	cg03057213	-0.026	-0.069	0.017	0.042	-1.214	0.227	0.266	-7.716	FALSE
Monocyte	cg11951427	0.026	-0.017	0.069	0.177	1.213	0.227	0.266	-7.716	FALSE
Monocyte	cg27420922	0.03	-0.019	0.078	0.351	1.213	0.227	0.266	-7.716	FALSE
Monocyte	cg03242666	-0.034	-0.089	0.021	0.817	-1.213	0.227	0.266	-7.716	FALSE
Monocyte	cg00608534	-0.002	-0.005	0.001	0.014	-1.213	0.227	0.266	-7.716	FALSE
Monocyte	cg13000285	-0.005	-0.013	0.003	0.969	-1.213	0.227	0.266	-7.716	FALSE
Monocyte	cg01070148	-0.002	-0.006	0.001	0.022	-1.213	0.227	0.266	-7.716	FALSE
Monocyte	cg21405786	-0.033	-0.087	0.021	0.524	-1.213	0.227	0.266	-7.716	FALSE
Monocyte	cg08331513	-0.014	-0.038	0.009	0.035	-1.213	0.227	0.266	-7.716	FALSE
Monocyte	cg18213495	-0.043	-0.113	0.027	0.62	-1.213	0.227	0.266	-7.716	FALSE
Monocyte	cg08260286	0.003	-0.002	0.009	0.027	1.213	0.227	0.266	-7.716	FALSE
Monocyte	cg25679870	-0.004	-0.011	0.003	0.021	-1.213	0.227	0.266	-7.716	FALSE
Monocyte	cg17844160	0.005	-0.003	0.012	0.031	1.213	0.227	0.266	-7.716	FALSE
Monocyte	cg15971656	0.043	-0.027	0.114	0.277	1.213	0.227	0.266	-7.716	FALSE
Monocyte	cg03710840	0.002	-0.002	0.006	0.03	1.213	0.227	0.266	-7.716	FALSE
Monocyte	cg23321951	0.011	-0.007	0.03	0.927	1.213	0.227	0.266	-7.717	FALSE
Monocyte	cg18711617	-0.003	-0.009	0.002	0.033	-1.213	0.227	0.266	-7.717	FALSE
Monocyte	cg03153658	-0.004	-0.011	0.003	0.017	-1.213	0.227	0.266	-7.717	FALSE
Monocyte	cg23416937	0.021	-0.014	0.057	0.952	1.213	0.227	0.266	-7.717	FALSE
Monocyte	cg12940557	-0.003	-0.009	0.002	0.02	-1.213	0.227	0.266	-7.717	FALSE
Monocyte	cg11027325	0.006	-0.004	0.016	0.047	1.213	0.227	0.266	-7.717	FALSE
Monocyte	cg24327541	-0.003	-0.007	0.002	0.029	-1.213	0.227	0.266	-7.717	FALSE
Monocyte	cg20936619	-0.003	-0.008	0.002	0.981	-1.213	0.227	0.266	-7.717	FALSE
Monocyte	cg16754346	0.008	-0.005	0.021	0.965	1.213	0.227	0.266	-7.717	FALSE
Monocyte	cg04014576	-0.007	-0.018	0.004	0.03	-1.213	0.227	0.266	-7.717	FALSE
Monocyte	cg08892175	0.028	-0.018	0.073	0.702	1.213	0.227	0.266	-7.717	FALSE
Monocyte	ch.1.200256956R	-0.02	-0.053	0.013	0.04	-1.213	0.227	0.266	-7.717	FALSE
Monocyte	cg10941822	-0.004	-0.009	0.002	0.029	-1.213	0.227	0.266	-7.717	FALSE
Monocyte	cg17816357	-0.042	-0.11	0.026	0.518	-1.213	0.227	0.266	-7.717	FALSE
Monocyte	cg10139846	-0.002	-0.006	0.001	0.019	-1.213	0.227	0.266	-7.717	FALSE
Monocyte	cg04956254	-0.032	-0.085	0.02	0.756	-1.213	0.227	0.266	-7.717	FALSE
Monocyte	cg03431137	0.003	-0.002	0.007	0.026	1.213	0.227	0.266	-7.717	FALSE
Monocyte	cg13212963	0.009	-0.006	0.023	0.976	1.213	0.227	0.266	-7.717	FALSE
Monocyte	cg26813561	0.013	-0.008	0.035	0.926	1.213	0.227	0.266	-7.717	FALSE
Monocyte	cg18581937	-0.005	-0.013	0.003	0.036	-1.213	0.227	0.266	-7.717	FALSE
Monocyte	cg10528218	0.027	-0.017	0.072	0.587	1.213	0.227	0.266	-7.717	FALSE
Monocyte	cg06269281	-0.005	-0.012	0.003	0.041	-1.213	0.227	0.266	-7.717	FALSE
Monocyte	cg14324524	0.014	-0.009	0.037	0.93	1.213	0.228	0.266	-7.717	FALSE
Monocyte	cg21068030	0.008	-0.005	0.021	0.97	1.213	0.228	0.266	-7.717	FALSE
Monocyte	cg27540232	0.044	-0.028	0.117	0.915	1.213	0.228	0.266	-7.717	FALSE
Monocyte	cg02087416	0.004	-0.002	0.01	0.98	1.213	0.228	0.266	-7.717	FALSE
Monocyte	cg06961122	-0.011	-0.029	0.007	0.034	-1.213	0.228	0.266	-7.717	FALSE
Monocyte	cg23586589	-0.033	-0.086	0.021	0.045	-1.213	0.228	0.266	-7.717	FALSE
Monocyte	cg08514735	-0.015	-0.038	0.009	0.02	-1.213	0.228	0.266	-7.717	FALSE
Monocyte	cg09710740	-0.002	-0.005	0.001	0.017	-1.213	0.228	0.266	-7.717	FALSE
Monocyte	cg24778909	-0.007	-0.018	0.004	0.054	-1.213	0.228	0.266	-7.717	FALSE
Monocyte	cg16628904	0.004	-0.002	0.01	0.031	1.213	0.228	0.266	-7.717	FALSE
Monocyte	cg11157794	-0.003	-0.007	0.002	0.013	-1.213	0.228	0.266	-7.717	FALSE
Monocyte	cg09249081	0.013	-0.008	0.035	0.955	1.212	0.228	0.266	-7.717	FALSE
Monocyte	cg04914105	-0.004	-0.01	0.002	0.025	-1.212	0.228	0.266	-7.717	FALSE
Monocyte	cg01861284	-0.003	-0.009	0.002	0.015	-1.212	0.228	0.266	-7.717	FALSE
Monocyte	cg08706575	-0.048	-0.127	0.031	0.621	-1.212	0.228	0.266	-7.717	FALSE
Monocyte	cg22852824	0.029	-0.018	0.076	0.95	1.212	0.228	0.266	-7.717	FALSE
Monocyte	cg25535027	-0.006	-0.017	0.004	0.053	-1.212	0.228	0.266	-7.717	FALSE
Monocyte	cg05050341	0.039	-0.024	0.102	0.589	1.212	0.228	0.266	-7.717	FALSE
Monocyte	cg14515064	0.011	-0.007	0.03	0.971	1.212	0.228	0.266	-7.718	FALSE
Monocyte	cg20075156	-0.006	-0.016	0.004	0.026	-1.212	0.228	0.266	-7.718	FALSE
Monocyte	cg10829120	-0.003	-0.008	0.002	0.03	-1.212	0.228	0.266	-7.718	FALSE
Monocyte	cg16251130	-0.028	-0.073	0.017	0.789	-1.212	0.228	0.266	-7.718	FALSE
Monocyte	cg14584448	-0.008	-0.022	0.005	0.03	-1.212	0.228	0.266	-7.718	FALSE
Monocyte	cg18925923	-0.004	-0.01	0.002	0.026	-1.212	0.228	0.266	-7.718	FALSE
Monocyte	cg08949650	0.014	-0.009	0.036	0.961	1.212	0.228	0.266	-7.718	FALSE
Monocyte	cg04023915	-0.003	-0.008	0.002	0.033	-1.212	0.228	0.266	-7.718	FALSE
Monocyte	cg14723344	-0.004	-0.012	0.003	0.017	-1.212	0.228	0.266	-7.718	FALSE
Monocyte	cg12844569	0.007	-0.004	0.018	0.972	1.212	0.228	0.266	-7.718	FALSE
Monocyte	cg25836232	-0.034	-0.089	0.021	0.462	-1.212	0.228	0.266	-7.718	FALSE
Monocyte	cg06282247	0.032	-0.02	0.083	0.252	1.212	0.228	0.266	-7.718	FALSE
Monocyte	cg23452443	0.005	-0.003	0.013	0.024	1.212	0.228	0.266	-7.718	FALSE
Monocyte	cg16731811	-0.025	-0.066	0.016	0.251	-1.212	0.228	0.266	-7.718	FALSE
Monocyte	cg26397881	-0.003	-0.009	0.002	0.036	-1.212	0.228	0.266	-7.718	FALSE
Monocyte	cg07866762	0.017	-0.011	0.044	0.883	1.212	0.228	0.266	-7.718	FALSE
Monocyte	cg25934863	-0.002	-0.006	0.002	0.021	-1.212	0.228	0.266	-7.718	FALSE
Monocyte	cg18279670	-0.035	-0.092	0.022	0.042	-1.212	0.228	0.266	-7.718	FALSE
Monocyte	cg06911020	-0.006	-0.016	0.004	0.023	-1.212	0.228	0.266	-7.718	FALSE
Monocyte	cg15527348	-0.008	-0.021	0.005	0.021	-1.212	0.228	0.266	-7.718	FALSE
Monocyte	cg20267441	-0.012	-0.031	0.007	0.062	-1.212	0.228	0.266	-7.718	FALSE
Monocyte	cg02507002	-0.003	-0.007	0.002	0.02	-1.212	0.228	0.266	-7.718	FALSE
Monocyte	cg13419814	0.005	-0.003	0.012	0.027	1.212	0.228	0.266	-7.718	FALSE
Monocyte	cg03239638	-0.009	-0.024	0.006	0.036	-1.212	0.228	0.266	-7.718	FALSE
Monocyte	cg19695777	-0.014	-0.036	0.009	0.032	-1.212	0.228	0.266	-7.718	FALSE
Monocyte	cg10460377	-0.005	-0.014	0.003	0.023	-1.212	0.228	0.266	-7.718	FALSE
Monocyte	cg19710970	-0.002	-0.007	0.002	0.014	-1.212	0.228	0.266	-7.718	FALSE
Monocyte	cg15172814	0.039	-0.025	0.102	0.698	1.212	0.228	0.267	-7.719	FALSE
Monocyte	cg13733797	-0.003	-0.007	0.002	0.026	-1.211	0.228	0.267	-7.719	FALSE
Monocyte	cg07589077	0.017	-0.011	0.044	0.962	1.211	0.228	0.267	-7.719	FALSE
Monocyte	cg14260004	0.01	-0.006	0.026	0.973	1.211	0.228	0.267	-7.719	FALSE
Monocyte	cg10577534	0.03	-0.019	0.078	0.598	1.211	0.228	0.267	-7.719	FALSE
Monocyte	cg12036741	-0.002	-0.005	0.001	0.014	-1.211	0.228	0.267	-7.719	FALSE
Monocyte	cg24765188	-0.018	-0.046	0.011	0.169	-1.211	0.228	0.267	-7.719	FALSE
Monocyte	cg27542767	-0.037	-0.098	0.024	0.161	-1.211	0.228	0.267	-7.719	FALSE
Monocyte	cg03989020	0.052	-0.033	0.137	0.281	1.211	0.228	0.267	-7.719	FALSE
Monocyte	cg13818451	0.053	-0.034	0.141	0.309	1.211	0.228	0.267	-7.719	FALSE
Monocyte	cg06739029	-0.033	-0.088	0.021	0.038	-1.211	0.228	0.267	-7.719	FALSE
Monocyte	cg12101766	0.011	-0.007	0.028	0.965	1.211	0.228	0.267	-7.719	FALSE
Monocyte	cg11222672	-0.052	-0.136	0.033	0.475	-1.211	0.228	0.267	-7.719	FALSE
Monocyte	cg22043381	0.029	-0.019	0.078	0.801	1.211	0.228	0.267	-7.719	FALSE
Monocyte	cg10629682	-0.031	-0.082	0.02	0.056	-1.211	0.228	0.267	-7.719	FALSE
Monocyte	cg06135689	-0.022	-0.057	0.014	0.168	-1.211	0.228	0.267	-7.719	FALSE
Monocyte	cg02182308	-0.007	-0.019	0.005	0.037	-1.211	0.228	0.267	-7.719	FALSE
Monocyte	cg24726121	0.024	-0.015	0.062	0.92	1.211	0.228	0.267	-7.719	FALSE
Monocyte	cg23259435	0.002	-0.001	0.005	0.013	1.211	0.228	0.267	-7.719	FALSE
Monocyte	cg13680965	0.008	-0.005	0.022	0.961	1.211	0.228	0.267	-7.719	FALSE
Monocyte	cg11297817	-0.012	-0.032	0.008	0.028	-1.211	0.228	0.267	-7.719	FALSE
Monocyte	cg09267324	-0.002	-0.005	0.001	0.013	-1.211	0.228	0.267	-7.719	FALSE
Monocyte	cg02293828	0.003	-0.002	0.009	0.022	1.211	0.228	0.267	-7.719	FALSE
Monocyte	cg20454115	0.01	-0.007	0.027	0.963	1.211	0.228	0.267	-7.719	FALSE
Monocyte	cg01967379	-0.008	-0.02	0.005	0.026	-1.211	0.228	0.267	-7.719	FALSE
Monocyte	cg24158482	0.015	-0.009	0.039	0.904	1.211	0.228	0.267	-7.719	FALSE
Monocyte	cg18403396	-0.004	-0.01	0.002	0.023	-1.211	0.228	0.267	-7.719	FALSE
Monocyte	cg13971574	0.003	-0.002	0.009	0.024	1.211	0.228	0.267	-7.719	FALSE
Monocyte	cg06429214	0.034	-0.021	0.088	0.181	1.211	0.228	0.267	-7.719	FALSE
Monocyte	cg04114544	-0.011	-0.029	0.007	0.934	-1.211	0.228	0.267	-7.72	FALSE
Monocyte	cg09037082	0.013	-0.008	0.034	0.94	1.211	0.228	0.267	-7.72	FALSE
Monocyte	cg14408938	0.014	-0.009	0.038	0.972	1.211	0.228	0.267	-7.72	FALSE
Monocyte	cg06430772	0.046	-0.029	0.12	0.647	1.211	0.228	0.267	-7.72	FALSE
Monocyte	cg24589712	-0.002	-0.005	0.001	0.016	-1.211	0.228	0.267	-7.72	FALSE
Monocyte	cg22108374	0.019	-0.012	0.05	0.302	1.211	0.228	0.267	-7.72	FALSE
Monocyte	cg26946218	0.049	-0.031	0.129	0.739	1.211	0.228	0.267	-7.72	FALSE
Monocyte	cg14549849	0.005	-0.003	0.013	0.977	1.211	0.228	0.267	-7.72	FALSE
Monocyte	cg07232730	0.008	-0.005	0.02	0.948	1.211	0.228	0.267	-7.72	FALSE
Monocyte	cg15502446	0.002	-0.001	0.005	0.015	1.211	0.228	0.267	-7.72	FALSE
Monocyte	cg12277789	0.059	-0.037	0.155	0.649	1.211	0.228	0.267	-7.72	FALSE
Monocyte	cg16788234	-0.01	-0.028	0.007	0.054	-1.21	0.228	0.267	-7.72	FALSE
Monocyte	cg18031239	0.017	-0.011	0.046	0.947	1.21	0.228	0.267	-7.72	FALSE
Monocyte	cg11240320	0.003	-0.002	0.008	0.024	1.21	0.228	0.267	-7.72	FALSE
Monocyte	cg13021277	-0.002	-0.005	0.001	0.017	-1.21	0.228	0.267	-7.72	FALSE
Monocyte	cg24510494	-0.027	-0.072	0.017	0.036	-1.21	0.228	0.267	-7.72	FALSE
Monocyte	cg01887440	0.007	-0.004	0.018	0.976	1.21	0.228	0.267	-7.72	FALSE
Monocyte	cg25318301	-0.002	-0.005	0.001	0.017	-1.21	0.228	0.267	-7.72	FALSE
Monocyte	cg17213616	0.01	-0.006	0.025	0.881	1.21	0.228	0.267	-7.72	FALSE
Monocyte	cg12397252	-0.003	-0.007	0.002	0.031	-1.21	0.228	0.267	-7.72	FALSE
Monocyte	cg10650299	0.023	-0.015	0.061	0.921	1.21	0.228	0.267	-7.72	FALSE
Monocyte	cg19856897	0.028	-0.018	0.073	0.249	1.21	0.229	0.267	-7.72	FALSE
Monocyte	cg01425186	-0.002	-0.006	0.002	0.014	-1.21	0.229	0.267	-7.72	FALSE
Monocyte	cg26669159	0.031	-0.02	0.082	0.374	1.21	0.229	0.267	-7.72	FALSE
Monocyte	cg15012981	0.008	-0.005	0.02	0.02	1.21	0.229	0.267	-7.72	FALSE
Monocyte	cg26195366	0.025	-0.016	0.065	0.187	1.21	0.229	0.267	-7.72	FALSE
Monocyte	cg17559809	0.012	-0.008	0.031	0.074	1.21	0.229	0.267	-7.72	FALSE
Monocyte	cg07023926	0.002	-0.001	0.004	0.02	1.21	0.229	0.267	-7.72	FALSE
Monocyte	cg00935421	-0.024	-0.063	0.015	0.735	-1.21	0.229	0.267	-7.72	FALSE
Monocyte	cg02909042	0.005	-0.003	0.013	0.016	1.21	0.229	0.267	-7.72	FALSE
Monocyte	cg20056324	-0.004	-0.011	0.003	0.044	-1.21	0.229	0.267	-7.721	FALSE
Monocyte	cg15448064	-0.004	-0.01	0.002	0.03	-1.21	0.229	0.267	-7.721	FALSE
Monocyte	cg04987608	-0.006	-0.017	0.004	0.026	-1.21	0.229	0.267	-7.721	FALSE
Monocyte	cg23583420	-0.002	-0.005	0.001	0.014	-1.21	0.229	0.267	-7.721	FALSE
Monocyte	cg22779845	-0.029	-0.075	0.018	0.521	-1.21	0.229	0.267	-7.721	FALSE
Monocyte	cg19592071	-0.013	-0.034	0.008	0.033	-1.21	0.229	0.267	-7.721	FALSE
Monocyte	cg22357700	0.013	-0.008	0.034	0.08	1.21	0.229	0.267	-7.721	FALSE
Monocyte	cg27238026	0.004	-0.002	0.01	0.023	1.21	0.229	0.267	-7.721	FALSE
Monocyte	cg13388992	0.003	-0.002	0.007	0.016	1.21	0.229	0.267	-7.721	FALSE
Monocyte	cg19940332	0.002	-0.002	0.007	0.021	1.21	0.229	0.267	-7.721	FALSE
Monocyte	cg21618501	0.012	-0.008	0.032	0.961	1.21	0.229	0.267	-7.721	FALSE
Monocyte	cg08515264	-0.016	-0.043	0.01	0.809	-1.21	0.229	0.267	-7.721	FALSE
Monocyte	cg27268107	-0.004	-0.01	0.002	0.02	-1.21	0.229	0.267	-7.721	FALSE
Monocyte	cg00991297	-0.002	-0.005	0.001	0.011	-1.21	0.229	0.267	-7.721	FALSE
Monocyte	cg10308265	0.012	-0.008	0.032	0.936	1.21	0.229	0.267	-7.721	FALSE
Monocyte	cg13517737	0.015	-0.009	0.039	0.94	1.21	0.229	0.267	-7.721	FALSE
Monocyte	cg09909671	0.013	-0.008	0.035	0.043	1.21	0.229	0.267	-7.721	FALSE
Monocyte	cg23195199	0.026	-0.017	0.069	0.848	1.21	0.229	0.267	-7.721	FALSE
Monocyte	cg17304878	-0.002	-0.005	0.001	0.02	-1.21	0.229	0.267	-7.721	FALSE
Monocyte	cg14556070	0.01	-0.007	0.027	0.059	1.21	0.229	0.267	-7.721	FALSE
Monocyte	cg16653692	-0.018	-0.047	0.011	0.063	-1.21	0.229	0.267	-7.721	FALSE
Monocyte	cg11664987	0.027	-0.017	0.072	0.162	1.209	0.229	0.267	-7.721	FALSE
Monocyte	cg15103675	-0.003	-0.009	0.002	0.027	-1.209	0.229	0.267	-7.721	FALSE
Monocyte	cg21917272	0.028	-0.018	0.075	0.924	1.209	0.229	0.267	-7.721	FALSE
Monocyte	cg06532346	-0.004	-0.01	0.003	0.044	-1.209	0.229	0.267	-7.721	FALSE
Monocyte	cg17212073	0.004	-0.003	0.011	0.033	1.209	0.229	0.267	-7.721	FALSE
Monocyte	cg03982507	-0.007	-0.02	0.005	0.021	-1.209	0.229	0.267	-7.721	FALSE
Monocyte	cg07179548	-0.003	-0.008	0.002	0.012	-1.209	0.229	0.267	-7.721	FALSE
Monocyte	cg02990033	0.025	-0.016	0.065	0.55	1.209	0.229	0.267	-7.721	FALSE
Monocyte	cg24953636	-0.009	-0.025	0.006	0.021	-1.209	0.229	0.267	-7.721	FALSE
Monocyte	cg08871383	-0.003	-0.007	0.002	0.028	-1.209	0.229	0.267	-7.721	FALSE
Monocyte	cg12556325	0.037	-0.024	0.098	0.892	1.209	0.229	0.267	-7.721	FALSE
Monocyte	cg04760261	-0.002	-0.005	0.001	0.021	-1.209	0.229	0.267	-7.721	FALSE
Monocyte	cg13672547	0.007	-0.005	0.019	0.971	1.209	0.229	0.267	-7.721	FALSE
Monocyte	cg10507365	0.002	-0.001	0.005	0.018	1.209	0.229	0.268	-7.721	FALSE
Monocyte	cg21581312	0.059	-0.038	0.157	0.477	1.209	0.229	0.268	-7.722	FALSE
Monocyte	cg08828733	0.028	-0.018	0.075	0.456	1.209	0.229	0.268	-7.722	FALSE
Monocyte	cg16047994	0.003	-0.002	0.009	0.976	1.209	0.229	0.268	-7.722	FALSE
Monocyte	cg05414225	-0.003	-0.008	0.002	0.02	-1.209	0.229	0.268	-7.722	FALSE
Monocyte	cg03607946	-0.003	-0.007	0.002	0.021	-1.209	0.229	0.268	-7.722	FALSE
Monocyte	cg12943383	0.005	-0.003	0.014	0.973	1.209	0.229	0.268	-7.722	FALSE
Monocyte	cg05763228	-0.021	-0.056	0.014	0.072	-1.209	0.229	0.268	-7.722	FALSE
Monocyte	cg21803680	-0.003	-0.008	0.002	0.018	-1.209	0.229	0.268	-7.722	FALSE
Monocyte	cg06643702	-0.01	-0.026	0.006	0.023	-1.209	0.229	0.268	-7.722	FALSE
Monocyte	cg24240349	0.017	-0.011	0.046	0.959	1.209	0.229	0.268	-7.722	FALSE
Monocyte	cg01441593	-0.003	-0.007	0.002	0.023	-1.209	0.229	0.268	-7.722	FALSE
Monocyte	cg15696278	0.007	-0.005	0.02	0.066	1.209	0.229	0.268	-7.722	FALSE
Monocyte	cg13830932	-0.017	-0.045	0.011	0.037	-1.209	0.229	0.268	-7.722	FALSE
Monocyte	cg00399059	-0.047	-0.124	0.03	0.767	-1.209	0.229	0.268	-7.722	FALSE
Monocyte	cg09003973	-0.005	-0.014	0.003	0.035	-1.209	0.229	0.268	-7.722	FALSE
Monocyte	cg15877785	0.011	-0.007	0.029	0.965	1.209	0.229	0.268	-7.722	FALSE
Monocyte	cg24334111	-0.002	-0.005	0.001	0.022	-1.209	0.229	0.268	-7.722	FALSE
Monocyte	cg18886719	-0.005	-0.012	0.003	0.051	-1.209	0.229	0.268	-7.722	FALSE
Monocyte	cg04685186	0.024	-0.015	0.063	0.681	1.208	0.229	0.268	-7.722	FALSE
Monocyte	cg12065616	0.036	-0.023	0.096	0.446	1.208	0.229	0.268	-7.722	FALSE
Monocyte	cg13147522	-0.003	-0.007	0.002	0.025	-1.208	0.229	0.268	-7.722	FALSE
Monocyte	cg20142390	0.008	-0.005	0.02	0.975	1.208	0.229	0.268	-7.722	FALSE
Monocyte	cg19158325	-0.002	-0.006	0.001	0.013	-1.208	0.229	0.268	-7.722	FALSE
Monocyte	cg26620370	0.021	-0.013	0.055	0.887	1.208	0.229	0.268	-7.722	FALSE
Monocyte	cg25890582	0.004	-0.002	0.01	0.027	1.208	0.229	0.268	-7.722	FALSE
Monocyte	cg23994702	-0.005	-0.014	0.003	0.026	-1.208	0.229	0.268	-7.722	FALSE
Monocyte	cg11734777	0.004	-0.002	0.01	0.025	1.208	0.229	0.268	-7.722	FALSE
Monocyte	cg07650391	-0.02	-0.054	0.013	0.907	-1.208	0.229	0.268	-7.722	FALSE
Monocyte	cg11158482	-0.002	-0.004	0.001	0.016	-1.208	0.229	0.268	-7.722	FALSE
Monocyte	cg16803141	-0.003	-0.007	0.002	0.015	-1.208	0.229	0.268	-7.722	FALSE
Monocyte	cg16744911	0.033	-0.021	0.086	0.856	1.208	0.229	0.268	-7.723	FALSE
Monocyte	cg14415759	-0.003	-0.007	0.002	0.017	-1.208	0.229	0.268	-7.723	FALSE
Monocyte	cg15085603	-0.011	-0.028	0.007	0.032	-1.208	0.229	0.268	-7.723	FALSE
Monocyte	cg02917596	-0.003	-0.007	0.002	0.03	-1.208	0.229	0.268	-7.723	FALSE
Monocyte	cg13651137	0.024	-0.016	0.065	0.588	1.208	0.229	0.268	-7.723	FALSE
Monocyte	cg08672557	-0.002	-0.006	0.001	0.017	-1.208	0.229	0.268	-7.723	FALSE
Monocyte	cg04129308	-0.031	-0.083	0.02	0.219	-1.208	0.229	0.268	-7.723	FALSE
Monocyte	cg19796640	0.026	-0.017	0.069	0.52	1.208	0.229	0.268	-7.723	FALSE
Monocyte	cg13012899	0.013	-0.008	0.034	0.843	1.208	0.229	0.268	-7.723	FALSE
Monocyte	cg03925157	-0.002	-0.006	0.002	0.017	-1.208	0.229	0.268	-7.723	FALSE
Monocyte	cg15622697	0.004	-0.002	0.01	0.028	1.208	0.229	0.268	-7.723	FALSE
Monocyte	cg15123670	0.003	-0.002	0.008	0.024	1.208	0.229	0.268	-7.723	FALSE
Monocyte	cg01441114	-0.002	-0.005	0.001	0.012	-1.208	0.229	0.268	-7.723	FALSE
Monocyte	cg12222699	-0.005	-0.013	0.003	0.023	-1.208	0.229	0.268	-7.723	FALSE
Monocyte	cg26708759	-0.008	-0.022	0.005	0.029	-1.208	0.23	0.268	-7.723	FALSE
Monocyte	cg17833980	-0.011	-0.029	0.007	0.043	-1.208	0.23	0.268	-7.723	FALSE
Monocyte	cg08774868	-0.025	-0.067	0.016	0.871	-1.208	0.23	0.268	-7.723	FALSE
Monocyte	cg06087101	0.026	-0.017	0.069	0.306	1.208	0.23	0.268	-7.723	FALSE
Monocyte	cg26156382	-0.003	-0.008	0.002	0.032	-1.208	0.23	0.268	-7.723	FALSE
Monocyte	cg16146177	-0.006	-0.015	0.004	0.018	-1.207	0.23	0.268	-7.723	FALSE
Monocyte	cg02414648	-0.006	-0.016	0.004	0.065	-1.207	0.23	0.268	-7.723	FALSE
Monocyte	cg11719836	-0.003	-0.007	0.002	0.025	-1.207	0.23	0.268	-7.723	FALSE
Monocyte	cg24870967	0.006	-0.004	0.016	0.983	1.207	0.23	0.268	-7.723	FALSE
Monocyte	cg11111226	0.015	-0.009	0.039	0.834	1.207	0.23	0.268	-7.723	FALSE
Monocyte	cg20335039	0.018	-0.011	0.047	0.932	1.207	0.23	0.268	-7.723	FALSE
Monocyte	cg09211429	-0.013	-0.034	0.008	0.035	-1.207	0.23	0.268	-7.723	FALSE
Monocyte	cg02746187	-0.003	-0.009	0.002	0.018	-1.207	0.23	0.268	-7.724	FALSE
Monocyte	cg05407825	-0.002	-0.005	0.001	0.01	-1.207	0.23	0.268	-7.724	FALSE
Monocyte	cg20089077	-0.037	-0.098	0.024	0.102	-1.207	0.23	0.268	-7.724	FALSE
Monocyte	cg00016127	0.029	-0.019	0.077	0.904	1.207	0.23	0.268	-7.724	FALSE
Monocyte	cg18182548	0.018	-0.012	0.049	0.922	1.207	0.23	0.268	-7.724	FALSE
Monocyte	cg16477187	-0.005	-0.013	0.003	0.021	-1.207	0.23	0.268	-7.724	FALSE
Monocyte	cg05279387	0.03	-0.019	0.079	0.676	1.207	0.23	0.268	-7.724	FALSE
Monocyte	cg23201575	0.011	-0.007	0.028	0.913	1.207	0.23	0.268	-7.724	FALSE
Monocyte	cg13545897	-0.002	-0.005	0.001	0.012	-1.207	0.23	0.268	-7.724	FALSE
Monocyte	cg01958203	0.024	-0.015	0.062	0.188	1.207	0.23	0.268	-7.724	FALSE
Monocyte	cg25974448	0.011	-0.007	0.03	0.909	1.207	0.23	0.268	-7.724	FALSE
Monocyte	cg14351528	-0.003	-0.009	0.002	0.022	-1.207	0.23	0.268	-7.724	FALSE
Monocyte	cg11155621	-0.002	-0.006	0.001	0.018	-1.207	0.23	0.268	-7.724	FALSE
Monocyte	cg23057561	-0.003	-0.007	0.002	0.016	-1.207	0.23	0.268	-7.724	FALSE
Monocyte	cg24086124	0.012	-0.007	0.031	0.968	1.207	0.23	0.268	-7.724	FALSE
Monocyte	cg01024455	0.023	-0.015	0.06	0.788	1.207	0.23	0.268	-7.724	FALSE
Monocyte	cg24310336	-0.002	-0.007	0.002	0.026	-1.207	0.23	0.268	-7.724	FALSE
Monocyte	cg02856565	0.015	-0.01	0.04	0.938	1.207	0.23	0.268	-7.724	FALSE
Monocyte	cg12549321	0.006	-0.004	0.016	0.027	1.207	0.23	0.268	-7.724	FALSE
Monocyte	cg04347624	0.011	-0.007	0.028	0.047	1.207	0.23	0.268	-7.724	FALSE
Monocyte	cg09389160	-0.002	-0.006	0.001	0.023	-1.207	0.23	0.268	-7.724	FALSE
Monocyte	cg05104048	-0.002	-0.006	0.001	0.021	-1.207	0.23	0.268	-7.724	FALSE
Monocyte	cg03945663	0.009	-0.006	0.025	0.94	1.207	0.23	0.268	-7.724	FALSE
Monocyte	cg18119803	0.02	-0.013	0.052	0.943	1.207	0.23	0.268	-7.724	FALSE
Monocyte	cg19639065	-0.003	-0.009	0.002	0.034	-1.207	0.23	0.268	-7.724	FALSE
Monocyte	cg03278924	-0.002	-0.006	0.001	0.013	-1.207	0.23	0.268	-7.724	FALSE
Monocyte	cg09768617	-0.032	-0.085	0.021	0.846	-1.207	0.23	0.268	-7.724	FALSE
Monocyte	cg00390253	0.028	-0.018	0.074	0.859	1.207	0.23	0.269	-7.724	FALSE
Monocyte	cg24436446	-0.011	-0.03	0.007	0.015	-1.207	0.23	0.269	-7.724	FALSE
Monocyte	cg25999867	-0.018	-0.047	0.011	0.051	-1.207	0.23	0.269	-7.724	FALSE
Monocyte	cg08753468	0.032	-0.021	0.085	0.766	1.207	0.23	0.269	-7.724	FALSE
Monocyte	cg23936745	-0.004	-0.011	0.003	0.044	-1.207	0.23	0.269	-7.724	FALSE
Monocyte	cg15179011	0.035	-0.023	0.093	0.216	1.207	0.23	0.269	-7.724	FALSE
Monocyte	cg24977055	-0.033	-0.088	0.021	0.483	-1.207	0.23	0.269	-7.724	FALSE
Monocyte	cg02580209	0.016	-0.01	0.043	0.953	1.207	0.23	0.269	-7.724	FALSE
Monocyte	cg13639936	0.004	-0.002	0.01	0.038	1.207	0.23	0.269	-7.725	FALSE
Monocyte	cg03867445	-0.002	-0.006	0.001	0.021	-1.207	0.23	0.269	-7.725	FALSE
Monocyte	cg10922808	0.018	-0.011	0.046	0.966	1.206	0.23	0.269	-7.725	FALSE
Monocyte	cg11552694	-0.01	-0.027	0.007	0.041	-1.206	0.23	0.269	-7.725	FALSE
Monocyte	cg03149706	-0.002	-0.005	0.001	0.012	-1.206	0.23	0.269	-7.725	FALSE
Monocyte	cg10009236	-0.003	-0.009	0.002	0.035	-1.206	0.23	0.269	-7.725	FALSE
Monocyte	cg10891888	-0.004	-0.011	0.003	0.05	-1.206	0.23	0.269	-7.725	FALSE
Monocyte	cg01807886	-0.003	-0.007	0.002	0.027	-1.206	0.23	0.269	-7.725	FALSE
Monocyte	cg25229015	-0.004	-0.01	0.003	0.025	-1.206	0.23	0.269	-7.725	FALSE
Monocyte	cg01502872	0.034	-0.022	0.089	0.415	1.206	0.23	0.269	-7.725	FALSE
Monocyte	cg26628795	0.015	-0.009	0.039	0.113	1.206	0.23	0.269	-7.725	FALSE
Monocyte	cg18680346	-0.002	-0.006	0.001	0.017	-1.206	0.23	0.269	-7.725	FALSE
Monocyte	cg26737041	-0.002	-0.005	0.001	0.021	-1.206	0.23	0.269	-7.725	FALSE
Monocyte	cg05360714	0.04	-0.026	0.106	0.376	1.206	0.23	0.269	-7.725	FALSE
Monocyte	cg09972192	-0.019	-0.051	0.012	0.181	-1.206	0.23	0.269	-7.725	FALSE
Monocyte	cg01724479	0.015	-0.01	0.039	0.916	1.206	0.23	0.269	-7.725	FALSE
Monocyte	cg16398944	-0.003	-0.007	0.002	0.019	-1.206	0.23	0.269	-7.725	FALSE
Monocyte	cg06473773	-0.002	-0.005	0.001	0.017	-1.206	0.23	0.269	-7.725	FALSE
Monocyte	cg00493429	0.041	-0.026	0.108	0.709	1.206	0.23	0.269	-7.725	FALSE
Monocyte	cg01627046	-0.002	-0.005	0.001	0.016	-1.206	0.23	0.269	-7.725	FALSE
Monocyte	cg02636585	0.025	-0.016	0.067	0.95	1.206	0.23	0.269	-7.725	FALSE
Monocyte	cg01856645	0.034	-0.022	0.089	0.112	1.206	0.23	0.269	-7.725	FALSE
Monocyte	cg08108321	-0.006	-0.017	0.004	0.027	-1.206	0.23	0.269	-7.725	FALSE
Monocyte	cg14700304	-0.009	-0.023	0.006	0.035	-1.206	0.23	0.269	-7.725	FALSE
Monocyte	cg21139845	0.01	-0.006	0.025	0.031	1.206	0.23	0.269	-7.725	FALSE
Monocyte	cg22608848	0.015	-0.01	0.041	0.956	1.206	0.23	0.269	-7.725	FALSE
Monocyte	cg00500481	-0.015	-0.039	0.009	0.031	-1.206	0.23	0.269	-7.725	FALSE
Monocyte	cg07250515	-0.003	-0.009	0.002	0.025	-1.206	0.23	0.269	-7.725	FALSE
Monocyte	cg03670228	-0.016	-0.043	0.01	0.88	-1.206	0.23	0.269	-7.725	FALSE
Monocyte	cg11701250	-0.003	-0.008	0.002	0.024	-1.206	0.23	0.269	-7.725	FALSE
Monocyte	cg18001866	-0.003	-0.007	0.002	0.015	-1.206	0.23	0.269	-7.725	FALSE
Monocyte	cg03157226	-0.014	-0.037	0.009	0.073	-1.206	0.23	0.269	-7.725	FALSE
Monocyte	cg24755514	-0.002	-0.005	0.001	0.013	-1.206	0.23	0.269	-7.725	FALSE
Monocyte	cg04774096	-0.003	-0.007	0.002	0.018	-1.206	0.23	0.269	-7.725	FALSE
Monocyte	cg23016243	0.027	-0.018	0.072	0.701	1.206	0.23	0.269	-7.725	FALSE
Monocyte	cg04989128	0.003	-0.002	0.009	0.02	1.206	0.23	0.269	-7.725	FALSE
Monocyte	cg04971161	-0.019	-0.05	0.012	0.873	-1.206	0.23	0.269	-7.725	FALSE
Monocyte	cg14076195	-0.011	-0.029	0.007	0.048	-1.206	0.23	0.269	-7.725	FALSE
Monocyte	cg17483410	-0.002	-0.006	0.002	0.018	-1.206	0.23	0.269	-7.726	FALSE
Monocyte	cg22593633	-0.003	-0.007	0.002	0.012	-1.206	0.23	0.269	-7.726	FALSE
Monocyte	cg04386149	-0.002	-0.006	0.001	0.022	-1.206	0.23	0.269	-7.726	FALSE
Monocyte	cg26366459	-0.004	-0.01	0.003	0.022	-1.206	0.23	0.269	-7.726	FALSE
Monocyte	cg04409932	-0.013	-0.034	0.008	0.033	-1.205	0.23	0.269	-7.726	FALSE
Monocyte	cg07705004	0.046	-0.03	0.123	0.74	1.205	0.23	0.269	-7.726	FALSE
Monocyte	cg26802289	-0.07	-0.185	0.045	0.114	-1.205	0.23	0.269	-7.726	FALSE
Monocyte	cg04460609	0.037	-0.024	0.099	0.557	1.205	0.23	0.269	-7.726	FALSE
Monocyte	cg04197554	0.014	-0.009	0.038	0.963	1.205	0.23	0.269	-7.726	FALSE
Monocyte	cg27299538	0.003	-0.002	0.008	0.018	1.205	0.23	0.269	-7.726	FALSE
Monocyte	cg03283694	0.04	-0.026	0.107	0.381	1.205	0.23	0.269	-7.726	FALSE
Monocyte	cg11226183	0.02	-0.013	0.054	0.073	1.205	0.23	0.269	-7.726	FALSE
Monocyte	cg09678836	-0.018	-0.049	0.012	0.042	-1.205	0.23	0.269	-7.726	FALSE
Monocyte	cg07315521	0.005	-0.003	0.013	0.037	1.205	0.23	0.269	-7.726	FALSE
Monocyte	cg01138981	-0.002	-0.005	0.001	0.019	-1.205	0.23	0.269	-7.726	FALSE
Monocyte	cg07121980	-0.002	-0.005	0.001	0.025	-1.205	0.23	0.269	-7.726	FALSE
Monocyte	cg01538984	-0.005	-0.012	0.003	0.033	-1.205	0.23	0.269	-7.726	FALSE
Monocyte	cg01145232	0.039	-0.025	0.104	0.832	1.205	0.23	0.269	-7.726	FALSE
Monocyte	cg15351736	-0.049	-0.129	0.031	0.087	-1.205	0.23	0.269	-7.726	FALSE
Monocyte	cg24377562	-0.002	-0.005	0.001	0.013	-1.205	0.23	0.269	-7.726	FALSE
Monocyte	cg10050816	-0.012	-0.032	0.008	0.058	-1.205	0.23	0.269	-7.726	FALSE
Monocyte	cg03436453	-0.004	-0.012	0.003	0.053	-1.205	0.23	0.269	-7.726	FALSE
Monocyte	cg05264411	-0.015	-0.039	0.01	0.093	-1.205	0.23	0.269	-7.726	FALSE
Monocyte	cg11641254	0.003	-0.002	0.008	0.028	1.205	0.23	0.269	-7.726	FALSE
Monocyte	cg10117834	0.002	-0.001	0.005	0.022	1.205	0.23	0.269	-7.726	FALSE
Monocyte	cg22690006	0.007	-0.005	0.019	0.043	1.205	0.231	0.269	-7.726	FALSE
Monocyte	cg17345050	-0.002	-0.006	0.001	0.02	-1.205	0.231	0.269	-7.726	FALSE
Monocyte	cg17428496	-0.002	-0.006	0.001	0.012	-1.205	0.231	0.269	-7.726	FALSE
Monocyte	cg05791779	-0.014	-0.037	0.009	0.87	-1.205	0.231	0.269	-7.726	FALSE
Monocyte	cg07180508	-0.007	-0.019	0.005	0.019	-1.205	0.231	0.269	-7.726	FALSE
Monocyte	cg17162319	-0.023	-0.06	0.015	0.257	-1.205	0.231	0.269	-7.726	FALSE
Monocyte	cg04557695	0.008	-0.005	0.02	0.049	1.205	0.231	0.269	-7.727	FALSE
Monocyte	cg03379200	-0.009	-0.025	0.006	0.021	-1.205	0.231	0.269	-7.727	FALSE
Monocyte	cg24334304	-0.007	-0.017	0.004	0.019	-1.205	0.231	0.269	-7.727	FALSE
Monocyte	cg02674126	-0.005	-0.013	0.003	0.034	-1.205	0.231	0.269	-7.727	FALSE
Monocyte	cg25664054	0.022	-0.014	0.059	0.627	1.205	0.231	0.269	-7.727	FALSE
Monocyte	cg17379860	-0.03	-0.08	0.019	0.481	-1.205	0.231	0.269	-7.727	FALSE
Monocyte	cg21022247	0.022	-0.014	0.058	0.505	1.205	0.231	0.269	-7.727	FALSE
Monocyte	cg18576335	0.021	-0.014	0.056	0.942	1.205	0.231	0.269	-7.727	FALSE
Monocyte	cg02285715	-0.007	-0.018	0.004	0.028	-1.205	0.231	0.269	-7.727	FALSE
Monocyte	cg05375487	-0.007	-0.018	0.004	0.046	-1.205	0.231	0.269	-7.727	FALSE
Monocyte	cg20608966	0.033	-0.021	0.086	0.926	1.205	0.231	0.269	-7.727	FALSE
Monocyte	cg05610131	0.03	-0.02	0.08	0.405	1.205	0.231	0.269	-7.727	FALSE
Monocyte	cg15667622	-0.005	-0.014	0.003	0.052	-1.205	0.231	0.269	-7.727	FALSE
Monocyte	cg17877656	-0.014	-0.037	0.009	0.059	-1.205	0.231	0.269	-7.727	FALSE
Monocyte	cg14377791	-0.034	-0.091	0.022	0.384	-1.205	0.231	0.269	-7.727	FALSE
Monocyte	cg00506828	0.06	-0.039	0.16	0.789	1.205	0.231	0.269	-7.727	FALSE
Monocyte	cg22094607	-0.014	-0.036	0.009	0.91	-1.204	0.231	0.269	-7.727	FALSE
Monocyte	cg20819769	0.005	-0.003	0.014	0.031	1.204	0.231	0.269	-7.727	FALSE
Monocyte	cg21356535	-0.002	-0.005	0.001	0.012	-1.204	0.231	0.269	-7.727	FALSE
Monocyte	cg22678073	-0.034	-0.091	0.022	0.678	-1.204	0.231	0.269	-7.727	FALSE
Monocyte	cg10462093	0.003	-0.002	0.009	0.022	1.204	0.231	0.269	-7.727	FALSE
Monocyte	cg06238426	-0.002	-0.005	0.001	0.018	-1.204	0.231	0.269	-7.727	FALSE
Monocyte	cg04729768	0.005	-0.004	0.014	0.976	1.204	0.231	0.269	-7.727	FALSE
Monocyte	cg21776568	0.015	-0.01	0.041	0.106	1.204	0.231	0.269	-7.727	FALSE
Monocyte	cg16067980	-0.007	-0.017	0.004	0.026	-1.204	0.231	0.269	-7.727	FALSE
Monocyte	cg08579082	-0.004	-0.011	0.003	0.026	-1.204	0.231	0.269	-7.727	FALSE
Monocyte	cg26271690	-0.003	-0.007	0.002	0.019	-1.204	0.231	0.269	-7.727	FALSE
Monocyte	cg08553082	0.013	-0.008	0.034	0.863	1.204	0.231	0.269	-7.727	FALSE
Monocyte	cg19459542	-0.004	-0.01	0.002	0.03	-1.204	0.231	0.269	-7.727	FALSE
Monocyte	cg17477835	0.02	-0.013	0.054	0.643	1.204	0.231	0.27	-7.727	FALSE
Monocyte	cg05338745	-0.002	-0.005	0.001	0.022	-1.204	0.231	0.269	-7.727	FALSE
Monocyte	cg08602515	-0.002	-0.006	0.001	0.021	-1.204	0.231	0.27	-7.727	FALSE
Monocyte	cg25344639	0.004	-0.003	0.011	0.035	1.204	0.231	0.27	-7.727	FALSE
Monocyte	cg15988983	0.012	-0.008	0.033	0.94	1.204	0.231	0.27	-7.727	FALSE
Monocyte	cg10681125	-0.003	-0.007	0.002	0.027	-1.204	0.231	0.27	-7.727	FALSE
Monocyte	cg04867257	-0.02	-0.052	0.013	0.11	-1.204	0.231	0.27	-7.727	FALSE
Monocyte	cg02726930	0.043	-0.027	0.113	0.323	1.204	0.231	0.27	-7.727	FALSE
Monocyte	cg20303245	0.003	-0.002	0.008	0.978	1.204	0.231	0.27	-7.727	FALSE
Monocyte	cg16257254	-0.009	-0.025	0.006	0.037	-1.204	0.231	0.27	-7.727	FALSE
Monocyte	cg05565475	-0.003	-0.007	0.002	0.027	-1.204	0.231	0.27	-7.727	FALSE
Monocyte	cg00733780	-0.014	-0.036	0.009	0.038	-1.204	0.231	0.27	-7.728	FALSE
Monocyte	cg20079886	0.009	-0.006	0.025	0.968	1.204	0.231	0.27	-7.728	FALSE
Monocyte	cg04910690	-0.009	-0.023	0.006	0.023	-1.204	0.231	0.27	-7.728	FALSE
Monocyte	cg16471850	-0.004	-0.01	0.002	0.017	-1.204	0.231	0.27	-7.728	FALSE
Monocyte	cg07279963	0.011	-0.007	0.03	0.043	1.204	0.231	0.27	-7.728	FALSE
Monocyte	cg18824571	-0.014	-0.038	0.009	0.03	-1.204	0.231	0.27	-7.728	FALSE
Monocyte	cg07681561	0.005	-0.003	0.014	0.966	1.204	0.231	0.27	-7.728	FALSE
Monocyte	cg26137931	-0.002	-0.006	0.001	0.026	-1.204	0.231	0.27	-7.728	FALSE
Monocyte	cg11382082	-0.059	-0.157	0.038	0.424	-1.204	0.231	0.27	-7.728	FALSE
Monocyte	cg13356354	-0.008	-0.02	0.005	0.028	-1.204	0.231	0.27	-7.728	FALSE
Monocyte	cg07769121	-0.005	-0.012	0.003	0.023	-1.204	0.231	0.27	-7.728	FALSE
Monocyte	cg06927297	-0.002	-0.005	0.001	0.018	-1.204	0.231	0.27	-7.728	FALSE
Monocyte	cg25393009	0.011	-0.007	0.029	0.974	1.204	0.231	0.27	-7.728	FALSE
Monocyte	cg25202000	0.008	-0.005	0.02	0.963	1.204	0.231	0.27	-7.728	FALSE
Monocyte	cg17961101	0.005	-0.003	0.012	0.033	1.204	0.231	0.27	-7.728	FALSE
Monocyte	cg19359238	-0.003	-0.009	0.002	0.024	-1.204	0.231	0.27	-7.728	FALSE
Monocyte	cg04327761	0.002	-0.001	0.005	0.017	1.204	0.231	0.27	-7.728	FALSE
Monocyte	cg23345500	-0.005	-0.012	0.003	0.033	-1.204	0.231	0.27	-7.728	FALSE
Monocyte	cg13159318	0.035	-0.023	0.094	0.861	1.204	0.231	0.27	-7.728	FALSE
Monocyte	cg26767922	-0.018	-0.047	0.011	0.932	-1.204	0.231	0.27	-7.728	FALSE
Monocyte	cg02278499	0.008	-0.005	0.02	0.047	1.204	0.231	0.27	-7.728	FALSE
Monocyte	cg02620307	0.009	-0.006	0.023	0.04	1.204	0.231	0.27	-7.728	FALSE
Monocyte	cg07405255	0.009	-0.006	0.024	0.935	1.204	0.231	0.27	-7.728	FALSE
Monocyte	cg20014284	-0.002	-0.006	0.001	0.023	-1.204	0.231	0.27	-7.728	FALSE
Monocyte	cg25737491	-0.003	-0.008	0.002	0.033	-1.203	0.231	0.27	-7.728	FALSE
Monocyte	cg07647353	-0.002	-0.007	0.002	0.012	-1.203	0.231	0.27	-7.728	FALSE
Monocyte	cg06941879	-0.003	-0.008	0.002	0.025	-1.203	0.231	0.27	-7.728	FALSE
Monocyte	cg20196910	-0.012	-0.031	0.008	0.033	-1.203	0.231	0.27	-7.728	FALSE
Monocyte	cg13951042	-0.003	-0.008	0.002	0.023	-1.203	0.231	0.27	-7.728	FALSE
Monocyte	cg20066602	-0.008	-0.022	0.005	0.033	-1.203	0.231	0.27	-7.728	FALSE
Monocyte	cg05965892	-0.029	-0.076	0.019	0.858	-1.203	0.231	0.27	-7.728	FALSE
Monocyte	cg26739280	-0.006	-0.017	0.004	0.025	-1.203	0.231	0.27	-7.728	FALSE
Monocyte	cg00578511	0.037	-0.024	0.099	0.416	1.203	0.231	0.27	-7.728	FALSE
Monocyte	cg00792172	0.003	-0.002	0.007	0.017	1.203	0.231	0.27	-7.728	FALSE
Monocyte	cg11975397	0.054	-0.035	0.143	0.262	1.203	0.231	0.27	-7.728	FALSE
Monocyte	cg23861668	-0.017	-0.045	0.011	0.035	-1.203	0.231	0.27	-7.728	FALSE
Monocyte	cg24679395	-0.002	-0.006	0.001	0.017	-1.203	0.231	0.27	-7.728	FALSE
Monocyte	cg15305172	0.006	-0.004	0.015	0.026	1.203	0.231	0.27	-7.728	FALSE
Monocyte	cg04230117	0.06	-0.039	0.158	0.776	1.203	0.231	0.27	-7.728	FALSE
Monocyte	cg06753163	-0.026	-0.069	0.017	0.882	-1.203	0.231	0.27	-7.728	FALSE
Monocyte	cg21956507	-0.011	-0.028	0.007	0.913	-1.203	0.231	0.27	-7.728	FALSE
Monocyte	cg15500320	-0.003	-0.007	0.002	0.016	-1.203	0.231	0.27	-7.728	FALSE
Monocyte	cg16682989	-0.005	-0.013	0.003	0.033	-1.203	0.231	0.27	-7.729	FALSE
Monocyte	cg25205727	0.039	-0.025	0.102	0.898	1.203	0.231	0.27	-7.729	FALSE
Monocyte	cg21716299	-0.002	-0.006	0.001	0.014	-1.203	0.231	0.27	-7.729	FALSE
Monocyte	cg24242519	-0.014	-0.036	0.009	0.082	-1.203	0.231	0.27	-7.729	FALSE
Monocyte	cg00650422	-0.006	-0.016	0.004	0.034	-1.203	0.231	0.27	-7.729	FALSE
Monocyte	cg09029192	0.023	-0.015	0.062	0.782	1.203	0.231	0.27	-7.729	FALSE
Monocyte	cg23880736	0.05	-0.032	0.132	0.474	1.203	0.231	0.27	-7.729	FALSE
Monocyte	cg11354991	-0.001	-0.004	0.001	0.012	-1.203	0.231	0.27	-7.729	FALSE
Monocyte	cg24343823	-0.027	-0.072	0.017	0.46	-1.203	0.231	0.27	-7.729	FALSE
Monocyte	cg01398428	0.005	-0.003	0.014	0.964	1.203	0.231	0.27	-7.729	FALSE
Monocyte	cg07655182	0.012	-0.008	0.032	0.972	1.203	0.231	0.27	-7.729	FALSE
Monocyte	cg07464355	-0.004	-0.01	0.003	0.035	-1.203	0.231	0.27	-7.729	FALSE
Monocyte	cg27470012	-0.003	-0.008	0.002	0.032	-1.203	0.231	0.27	-7.729	FALSE
Monocyte	cg01420159	0.036	-0.023	0.095	0.866	1.203	0.231	0.27	-7.729	FALSE
Monocyte	cg02200725	0.018	-0.011	0.046	0.959	1.203	0.231	0.27	-7.729	FALSE
Monocyte	cg03168501	0.008	-0.005	0.02	0.973	1.203	0.231	0.27	-7.729	FALSE
Monocyte	cg02074719	-0.002	-0.005	0.001	0.015	-1.203	0.231	0.27	-7.729	FALSE
Monocyte	cg09266149	-0.003	-0.009	0.002	0.017	-1.203	0.231	0.27	-7.729	FALSE
Monocyte	cg00020297	-0.003	-0.007	0.002	0.026	-1.203	0.231	0.27	-7.729	FALSE
Monocyte	cg27301596	0.003	-0.002	0.008	0.983	1.203	0.231	0.27	-7.729	FALSE
Monocyte	cg08158657	-0.002	-0.005	0.001	0.012	-1.203	0.231	0.27	-7.729	FALSE
Monocyte	cg03339469	-0.003	-0.007	0.002	0.014	-1.203	0.231	0.27	-7.729	FALSE
Monocyte	cg16643589	-0.017	-0.045	0.011	0.173	-1.203	0.231	0.27	-7.729	FALSE
Monocyte	cg03949306	-0.002	-0.006	0.001	0.022	-1.203	0.231	0.27	-7.729	FALSE
Monocyte	cg17977273	0.042	-0.027	0.112	0.7	1.203	0.231	0.27	-7.729	FALSE
Monocyte	cg08546845	-0.02	-0.052	0.013	0.032	-1.203	0.231	0.27	-7.729	FALSE
Monocyte	cg11709662	-0.004	-0.01	0.002	0.035	-1.203	0.231	0.27	-7.729	FALSE
Monocyte	cg01975461	-0.002	-0.004	0.001	0.015	-1.203	0.231	0.27	-7.729	FALSE
Monocyte	cg00923880	-0.087	-0.23	0.056	0.581	-1.203	0.231	0.27	-7.729	FALSE
Monocyte	cg19860178	-0.003	-0.007	0.002	0.014	-1.203	0.231	0.27	-7.729	FALSE
Monocyte	cg19754658	0.026	-0.017	0.068	0.613	1.202	0.231	0.27	-7.729	FALSE
Monocyte	cg14275281	-0.023	-0.061	0.015	0.74	-1.202	0.231	0.27	-7.729	FALSE
Monocyte	cg06637963	-0.003	-0.008	0.002	0.019	-1.202	0.232	0.27	-7.729	FALSE
Monocyte	cg15109449	0.032	-0.02	0.084	0.888	1.202	0.232	0.27	-7.729	FALSE
Monocyte	cg00249584	0.031	-0.02	0.083	0.892	1.202	0.232	0.27	-7.729	FALSE
Monocyte	cg24025995	-0.003	-0.009	0.002	0.04	-1.202	0.232	0.27	-7.729	FALSE
Monocyte	cg00801196	-0.002	-0.005	0.001	0.011	-1.202	0.232	0.27	-7.729	FALSE
Monocyte	cg16707062	-0.004	-0.01	0.002	0.019	-1.202	0.232	0.27	-7.73	FALSE
Monocyte	cg18235457	-0.002	-0.006	0.001	0.021	-1.202	0.232	0.27	-7.73	FALSE
Monocyte	cg07992918	-0.003	-0.007	0.002	0.025	-1.202	0.232	0.27	-7.73	FALSE
Monocyte	cg05133370	-0.002	-0.005	0.001	0.019	-1.202	0.232	0.27	-7.73	FALSE
Monocyte	cg13332538	-0.009	-0.025	0.006	0.032	-1.202	0.232	0.27	-7.73	FALSE
Monocyte	cg13510812	-0.024	-0.063	0.015	0.074	-1.202	0.232	0.27	-7.73	FALSE
Monocyte	cg13337615	0.027	-0.017	0.071	0.892	1.202	0.232	0.27	-7.73	FALSE
Monocyte	cg18644710	0.004	-0.003	0.011	0.023	1.202	0.232	0.27	-7.73	FALSE
Monocyte	cg24547575	-0.002	-0.005	0.001	0.018	-1.202	0.232	0.27	-7.73	FALSE
Monocyte	cg22622495	-0.004	-0.011	0.003	0.033	-1.202	0.232	0.27	-7.73	FALSE
Monocyte	cg12857717	0.014	-0.009	0.036	0.949	1.202	0.232	0.27	-7.73	FALSE
Monocyte	cg22620414	-0.046	-0.123	0.03	0.434	-1.202	0.232	0.27	-7.73	FALSE
Monocyte	cg10592090	0.003	-0.002	0.009	0.029	1.202	0.232	0.27	-7.73	FALSE
Monocyte	cg20252742	-0.002	-0.005	0.001	0.018	-1.202	0.232	0.27	-7.73	FALSE
Monocyte	cg14014471	-0.003	-0.007	0.002	0.019	-1.202	0.232	0.27	-7.73	FALSE
Monocyte	cg14468658	-0.033	-0.087	0.021	0.218	-1.202	0.232	0.27	-7.73	FALSE
Monocyte	cg11926839	0.026	-0.017	0.068	0.946	1.202	0.232	0.27	-7.73	FALSE
Monocyte	cg01853632	0.018	-0.011	0.047	0.11	1.202	0.232	0.27	-7.73	FALSE
Monocyte	cg00871706	-0.003	-0.008	0.002	0.024	-1.202	0.232	0.27	-7.73	FALSE
Monocyte	cg04739401	-0.003	-0.008	0.002	0.021	-1.202	0.232	0.27	-7.73	FALSE
Monocyte	cg00874691	-0.007	-0.019	0.005	0.968	-1.202	0.232	0.27	-7.73	FALSE
Monocyte	cg20068496	0.025	-0.016	0.065	0.222	1.202	0.232	0.27	-7.73	FALSE
Monocyte	cg23524294	-0.009	-0.024	0.006	0.034	-1.202	0.232	0.271	-7.73	FALSE
Monocyte	cg03334540	-0.002	-0.005	0.001	0.016	-1.202	0.232	0.271	-7.73	FALSE
Monocyte	cg21820436	-0.003	-0.007	0.002	0.028	-1.202	0.232	0.271	-7.73	FALSE
Monocyte	cg09372891	0.009	-0.006	0.025	0.949	1.202	0.232	0.271	-7.73	FALSE
Monocyte	cg17054783	0.04	-0.026	0.107	0.944	1.202	0.232	0.271	-7.73	FALSE
Monocyte	cg26036648	0.006	-0.004	0.015	0.97	1.202	0.232	0.271	-7.73	FALSE
Monocyte	cg02741419	-0.003	-0.008	0.002	0.014	-1.202	0.232	0.271	-7.73	FALSE
Monocyte	cg20039944	0.004	-0.002	0.01	0.021	1.202	0.232	0.271	-7.73	FALSE
Monocyte	cg24198067	0.039	-0.025	0.104	0.912	1.202	0.232	0.271	-7.73	FALSE
Monocyte	cg03010186	-0.003	-0.007	0.002	0.028	-1.202	0.232	0.271	-7.73	FALSE
Monocyte	cg07340145	0.035	-0.023	0.094	0.939	1.202	0.232	0.271	-7.73	FALSE
Monocyte	cg09602803	0.045	-0.029	0.119	0.32	1.202	0.232	0.271	-7.73	FALSE
Monocyte	cg03060925	-0.003	-0.009	0.002	0.029	-1.202	0.232	0.271	-7.73	FALSE
Monocyte	cg23652146	-0.002	-0.006	0.001	0.017	-1.202	0.232	0.271	-7.73	FALSE
Monocyte	cg10184889	-0.012	-0.033	0.008	0.066	-1.202	0.232	0.271	-7.73	FALSE
Monocyte	cg06716807	-0.004	-0.011	0.003	0.023	-1.202	0.232	0.271	-7.73	FALSE
Monocyte	cg25456310	-0.006	-0.015	0.004	0.028	-1.202	0.232	0.271	-7.73	FALSE
Monocyte	cg25292663	0.029	-0.019	0.077	0.49	1.202	0.232	0.271	-7.731	FALSE
Monocyte	cg23851476	-0.005	-0.012	0.003	0.023	-1.202	0.232	0.271	-7.731	FALSE
Monocyte	cg09134682	-0.003	-0.008	0.002	0.035	-1.201	0.232	0.271	-7.731	FALSE
Monocyte	cg13428073	0.013	-0.008	0.035	0.885	1.201	0.232	0.271	-7.731	FALSE
Monocyte	cg04383715	0.044	-0.029	0.117	0.62	1.201	0.232	0.271	-7.731	FALSE
Monocyte	cg16188714	0.026	-0.017	0.07	0.937	1.201	0.232	0.271	-7.731	FALSE
Monocyte	cg00296458	0.013	-0.009	0.035	0.888	1.201	0.232	0.271	-7.731	FALSE
Monocyte	cg14375807	-0.008	-0.022	0.005	0.037	-1.201	0.232	0.271	-7.731	FALSE
Monocyte	cg26870337	0.01	-0.007	0.027	0.958	1.201	0.232	0.271	-7.731	FALSE
Monocyte	cg08477641	-0.003	-0.008	0.002	0.017	-1.201	0.232	0.271	-7.731	FALSE
Monocyte	cg04384181	-0.002	-0.005	0.001	0.02	-1.201	0.232	0.271	-7.731	FALSE
Monocyte	cg11972598	0.013	-0.009	0.035	0.941	1.201	0.232	0.271	-7.731	FALSE
Monocyte	cg07413150	0.004	-0.003	0.011	0.976	1.201	0.232	0.271	-7.731	FALSE
Monocyte	cg12185908	-0.003	-0.008	0.002	0.031	-1.201	0.232	0.271	-7.731	FALSE
Monocyte	cg22795123	0.046	-0.03	0.122	0.846	1.201	0.232	0.271	-7.731	FALSE
Monocyte	cg12474080	-0.009	-0.023	0.006	0.044	-1.201	0.232	0.271	-7.731	FALSE
Monocyte	cg27029403	-0.007	-0.018	0.004	0.026	-1.201	0.232	0.271	-7.731	FALSE
Monocyte	cg08122100	0.006	-0.004	0.016	0.974	1.201	0.232	0.271	-7.731	FALSE
Monocyte	cg00503383	-0.01	-0.027	0.007	0.018	-1.201	0.232	0.271	-7.731	FALSE
Monocyte	cg07062711	-0.002	-0.006	0.001	0.026	-1.201	0.232	0.271	-7.731	FALSE
Monocyte	cg05341567	-0.003	-0.007	0.002	0.026	-1.201	0.232	0.271	-7.731	FALSE
Monocyte	cg03603266	-0.003	-0.009	0.002	0.022	-1.201	0.232	0.271	-7.731	FALSE
Monocyte	cg16018130	0.002	-0.001	0.005	0.019	1.201	0.232	0.271	-7.731	FALSE
Monocyte	cg14306118	0.017	-0.011	0.046	0.956	1.201	0.232	0.271	-7.731	FALSE
Monocyte	cg24303888	-0.006	-0.017	0.004	0.035	-1.201	0.232	0.271	-7.731	FALSE
Monocyte	cg17284553	-0.025	-0.065	0.016	0.382	-1.201	0.232	0.271	-7.731	FALSE
Monocyte	cg14013080	-0.027	-0.072	0.018	0.528	-1.201	0.232	0.271	-7.731	FALSE
Monocyte	cg13494334	0.014	-0.009	0.037	0.089	1.201	0.232	0.271	-7.731	FALSE
Monocyte	cg20249469	-0.003	-0.009	0.002	0.019	-1.201	0.232	0.271	-7.731	FALSE
Monocyte	cg07893968	-0.004	-0.01	0.002	0.979	-1.201	0.232	0.271	-7.731	FALSE
Monocyte	cg00694336	-0.003	-0.009	0.002	0.03	-1.201	0.232	0.271	-7.732	FALSE
Monocyte	cg19087463	-0.003	-0.007	0.002	0.028	-1.201	0.232	0.271	-7.732	FALSE
Monocyte	cg08142684	0.002	-0.001	0.004	0.013	1.201	0.232	0.271	-7.732	FALSE
Monocyte	cg18754669	0.007	-0.005	0.019	0.967	1.201	0.232	0.271	-7.732	FALSE
Monocyte	cg22273925	-0.032	-0.084	0.02	0.161	-1.201	0.232	0.271	-7.732	FALSE
Monocyte	cg15119100	-0.002	-0.006	0.001	0.017	-1.201	0.232	0.271	-7.732	FALSE
Monocyte	cg27259548	0.01	-0.006	0.026	0.951	1.201	0.232	0.271	-7.732	FALSE
Monocyte	cg09169132	-0.019	-0.051	0.012	0.605	-1.201	0.232	0.271	-7.732	FALSE
Monocyte	cg24746997	-0.002	-0.005	0.001	0.025	-1.201	0.232	0.271	-7.732	FALSE
Monocyte	cg01091951	0.005	-0.003	0.012	0.019	1.201	0.232	0.271	-7.732	FALSE
Monocyte	cg04523589	-0.022	-0.057	0.014	0.801	-1.2	0.232	0.271	-7.732	FALSE
Monocyte	cg21921384	-0.005	-0.013	0.003	0.015	-1.2	0.232	0.271	-7.732	FALSE
Monocyte	cg26924408	0.031	-0.02	0.083	0.613	1.2	0.232	0.271	-7.732	FALSE
Monocyte	cg02275004	0.017	-0.011	0.044	0.949	1.2	0.232	0.271	-7.732	FALSE
Monocyte	cg01249180	0.009	-0.006	0.024	0.067	1.2	0.232	0.271	-7.732	FALSE
Monocyte	cg05447486	0.003	-0.002	0.008	0.02	1.2	0.232	0.271	-7.732	FALSE
Monocyte	cg06758191	0.11	-0.072	0.292	0.732	1.2	0.232	0.271	-7.732	FALSE
Monocyte	cg21917763	-0.003	-0.009	0.002	0.017	-1.2	0.232	0.271	-7.732	FALSE
Monocyte	cg18856652	-0.006	-0.016	0.004	0.041	-1.2	0.232	0.271	-7.732	FALSE
Monocyte	cg27329533	-0.004	-0.01	0.003	0.018	-1.2	0.232	0.271	-7.732	FALSE
Monocyte	cg06753949	0.011	-0.007	0.028	0.048	1.2	0.232	0.271	-7.732	FALSE
Monocyte	cg20036869	-0.007	-0.018	0.004	0.02	-1.2	0.232	0.271	-7.732	FALSE
Monocyte	cg06848689	0.002	-0.001	0.004	0.015	1.2	0.232	0.271	-7.732	FALSE
Monocyte	cg11973886	-0.003	-0.007	0.002	0.021	-1.2	0.232	0.271	-7.732	FALSE
Monocyte	cg22677048	0.043	-0.028	0.114	0.869	1.2	0.232	0.271	-7.732	FALSE
Monocyte	cg27095527	0.003	-0.002	0.007	0.029	1.2	0.232	0.271	-7.732	FALSE
Monocyte	cg01429662	-0.013	-0.033	0.008	0.03	-1.2	0.232	0.271	-7.732	FALSE
Monocyte	cg03959945	0.023	-0.015	0.062	0.819	1.2	0.232	0.271	-7.732	FALSE
Monocyte	cg03984120	-0.006	-0.016	0.004	0.032	-1.2	0.232	0.271	-7.732	FALSE
Monocyte	cg13939859	-0.007	-0.019	0.005	0.025	-1.2	0.232	0.271	-7.732	FALSE
Monocyte	cg08460812	0.043	-0.028	0.113	0.589	1.2	0.232	0.271	-7.732	FALSE
Monocyte	cg15055149	0.044	-0.028	0.116	0.631	1.2	0.232	0.271	-7.732	FALSE
Monocyte	cg03064400	-0.002	-0.005	0.001	0.018	-1.2	0.232	0.271	-7.732	FALSE
Monocyte	cg20396526	-0.003	-0.007	0.002	0.016	-1.2	0.232	0.271	-7.732	FALSE
Monocyte	cg10091994	-0.002	-0.004	0.001	0.017	-1.2	0.232	0.271	-7.732	FALSE
Monocyte	cg02510267	-0.01	-0.027	0.007	0.027	-1.2	0.232	0.271	-7.732	FALSE
Monocyte	cg01663603	-0.007	-0.02	0.005	0.052	-1.2	0.232	0.271	-7.732	FALSE
Monocyte	cg21929969	-0.041	-0.108	0.026	0.793	-1.2	0.232	0.271	-7.732	FALSE
Monocyte	cg26360004	0.011	-0.007	0.028	0.975	1.2	0.232	0.271	-7.732	FALSE
Monocyte	cg10366010	-0.002	-0.006	0.001	0.017	-1.2	0.232	0.271	-7.732	FALSE
Monocyte	cg02931225	-0.065	-0.173	0.042	0.674	-1.2	0.232	0.271	-7.732	FALSE
Monocyte	cg08254200	0.045	-0.029	0.12	0.657	1.2	0.232	0.271	-7.732	FALSE
Monocyte	cg18140433	-0.006	-0.016	0.004	0.04	-1.2	0.232	0.271	-7.733	FALSE
Monocyte	cg18873914	0.01	-0.007	0.028	0.073	1.2	0.233	0.271	-7.733	FALSE
Monocyte	cg16558908	0.009	-0.006	0.024	0.062	1.2	0.233	0.271	-7.733	FALSE
Monocyte	cg19754013	-0.004	-0.009	0.002	0.034	-1.2	0.233	0.271	-7.733	FALSE
Monocyte	cg20946504	-0.002	-0.006	0.001	0.021	-1.2	0.233	0.271	-7.733	FALSE
Monocyte	cg16964249	-0.004	-0.01	0.002	0.022	-1.2	0.233	0.271	-7.733	FALSE
Monocyte	cg12911256	0.01	-0.007	0.027	0.056	1.2	0.233	0.271	-7.733	FALSE
Monocyte	cg03248837	0.012	-0.008	0.032	0.964	1.2	0.233	0.271	-7.733	FALSE
Monocyte	cg26626449	-0.038	-0.101	0.025	0.741	-1.2	0.233	0.271	-7.733	FALSE
Monocyte	cg07491495	-0.006	-0.016	0.004	0.025	-1.2	0.233	0.271	-7.733	FALSE
Monocyte	cg21724010	0.042	-0.027	0.111	0.555	1.2	0.233	0.271	-7.733	FALSE
Monocyte	cg11783602	-0.034	-0.089	0.022	0.63	-1.2	0.233	0.271	-7.733	FALSE
Monocyte	cg26442810	0.033	-0.022	0.089	0.942	1.2	0.233	0.271	-7.733	FALSE
Monocyte	cg03447327	0.01	-0.006	0.026	0.971	1.2	0.233	0.271	-7.733	FALSE
Monocyte	cg10526478	-0.024	-0.065	0.016	0.468	-1.2	0.233	0.271	-7.733	FALSE
Monocyte	cg21032150	-0.015	-0.04	0.01	0.09	-1.2	0.233	0.271	-7.733	FALSE
Monocyte	cg14376436	-0.002	-0.006	0.001	0.019	-1.2	0.233	0.271	-7.733	FALSE
Monocyte	cg15269503	-0.01	-0.025	0.006	0.054	-1.199	0.233	0.271	-7.733	FALSE
Monocyte	cg23986335	-0.003	-0.008	0.002	0.019	-1.199	0.233	0.271	-7.733	FALSE
Monocyte	cg16758970	-0.026	-0.07	0.017	0.181	-1.199	0.233	0.271	-7.733	FALSE
Monocyte	cg03994069	-0.003	-0.009	0.002	0.021	-1.199	0.233	0.271	-7.733	FALSE
Monocyte	cg20322193	-0.027	-0.072	0.018	0.292	-1.199	0.233	0.271	-7.733	FALSE
Monocyte	cg05305400	-0.002	-0.005	0.001	0.011	-1.199	0.233	0.271	-7.733	FALSE
Monocyte	cg17940740	-0.03	-0.079	0.019	0.408	-1.199	0.233	0.272	-7.733	FALSE
Monocyte	cg10070260	-0.012	-0.032	0.008	0.058	-1.199	0.233	0.272	-7.733	FALSE
Monocyte	cg13455597	0.006	-0.004	0.017	0.029	1.199	0.233	0.272	-7.733	FALSE
Monocyte	cg09679897	-0.007	-0.019	0.005	0.033	-1.199	0.233	0.272	-7.733	FALSE
Monocyte	cg09247486	0.043	-0.028	0.115	0.881	1.199	0.233	0.272	-7.733	FALSE
Monocyte	cg11185456	-0.052	-0.139	0.034	0.738	-1.199	0.233	0.272	-7.733	FALSE
Monocyte	cg02801359	0.011	-0.007	0.029	0.054	1.199	0.233	0.272	-7.733	FALSE
Monocyte	cg15157828	0.004	-0.002	0.01	0.03	1.199	0.233	0.272	-7.733	FALSE
Monocyte	cg07977374	-0.005	-0.012	0.003	0.047	-1.199	0.233	0.272	-7.733	FALSE
Monocyte	cg08849509	0.009	-0.006	0.025	0.952	1.199	0.233	0.272	-7.733	FALSE
Monocyte	cg14916754	0.005	-0.003	0.012	0.981	1.199	0.233	0.272	-7.733	FALSE
Monocyte	cg00623111	0.015	-0.01	0.039	0.905	1.199	0.233	0.272	-7.733	FALSE
Monocyte	cg08974225	-0.004	-0.012	0.003	0.025	-1.199	0.233	0.272	-7.733	FALSE
Monocyte	cg07370646	-0.003	-0.007	0.002	0.024	-1.199	0.233	0.272	-7.733	FALSE
Monocyte	cg19612068	0.02	-0.013	0.052	0.4	1.199	0.233	0.272	-7.733	FALSE
Monocyte	cg23651323	-0.006	-0.015	0.004	0.016	-1.199	0.233	0.272	-7.733	FALSE
Monocyte	cg01710865	-0.005	-0.012	0.003	0.026	-1.199	0.233	0.272	-7.733	FALSE
Monocyte	cg21613957	0.002	-0.001	0.005	0.991	1.199	0.233	0.272	-7.733	FALSE
Monocyte	cg05756178	0.011	-0.007	0.028	0.062	1.199	0.233	0.272	-7.733	FALSE
Monocyte	cg04841293	-0.02	-0.052	0.013	0.035	-1.199	0.233	0.272	-7.734	FALSE
Monocyte	cg00028338	0.004	-0.002	0.01	0.979	1.199	0.233	0.272	-7.734	FALSE
Monocyte	cg24073080	-0.006	-0.016	0.004	0.025	-1.199	0.233	0.272	-7.734	FALSE
Monocyte	cg07484894	-0.004	-0.01	0.002	0.041	-1.199	0.233	0.272	-7.734	FALSE
Monocyte	cg19242459	0.012	-0.008	0.032	0.896	1.199	0.233	0.272	-7.734	FALSE
Monocyte	cg20296924	0.028	-0.018	0.075	0.885	1.199	0.233	0.272	-7.734	FALSE
Monocyte	cg09601150	0.011	-0.007	0.028	0.96	1.199	0.233	0.272	-7.734	FALSE
Monocyte	cg16704802	-0.002	-0.005	0.001	0.021	-1.199	0.233	0.272	-7.734	FALSE
Monocyte	cg02807964	-0.011	-0.028	0.007	0.064	-1.199	0.233	0.272	-7.734	FALSE
Monocyte	cg18322772	-0.003	-0.009	0.002	0.016	-1.199	0.233	0.272	-7.734	FALSE
Monocyte	cg09827440	-0.002	-0.005	0.001	0.021	-1.199	0.233	0.272	-7.734	FALSE
Monocyte	cg24428144	-0.039	-0.103	0.025	0.36	-1.199	0.233	0.272	-7.734	FALSE
Monocyte	cg07305369	0.016	-0.01	0.042	0.717	1.199	0.233	0.272	-7.734	FALSE
Monocyte	cg21762534	0.005	-0.003	0.012	0.034	1.199	0.233	0.272	-7.734	FALSE
Monocyte	cg19975933	-0.01	-0.028	0.007	0.046	-1.199	0.233	0.272	-7.734	FALSE
Monocyte	cg11841722	-0.005	-0.013	0.003	0.02	-1.199	0.233	0.272	-7.734	FALSE
Monocyte	cg14914809	0.004	-0.003	0.01	0.977	1.199	0.233	0.272	-7.734	FALSE
Monocyte	cg12426344	-0.022	-0.059	0.014	0.187	-1.199	0.233	0.272	-7.734	FALSE
Monocyte	cg23085143	0.054	-0.035	0.144	0.546	1.199	0.233	0.272	-7.734	FALSE
Monocyte	cg13523652	-0.004	-0.01	0.003	0.038	-1.199	0.233	0.272	-7.734	FALSE
Monocyte	cg23251970	-0.01	-0.026	0.006	0.074	-1.199	0.233	0.272	-7.734	FALSE
Monocyte	cg00834796	-0.015	-0.041	0.01	0.037	-1.198	0.233	0.272	-7.734	FALSE
Monocyte	cg09360912	-0.006	-0.016	0.004	0.038	-1.198	0.233	0.272	-7.734	FALSE
Monocyte	cg13228105	-0.02	-0.053	0.013	0.042	-1.198	0.233	0.272	-7.734	FALSE
Monocyte	cg20170687	0.024	-0.016	0.065	0.943	1.198	0.233	0.272	-7.734	FALSE
Monocyte	cg06098693	0.01	-0.006	0.026	0.955	1.198	0.233	0.272	-7.734	FALSE
Monocyte	cg14277848	-0.003	-0.008	0.002	0.028	-1.198	0.233	0.272	-7.734	FALSE
Monocyte	cg27452278	0.032	-0.021	0.086	0.712	1.198	0.233	0.272	-7.734	FALSE
Monocyte	cg17509836	0.009	-0.006	0.024	0.961	1.198	0.233	0.272	-7.734	FALSE
Monocyte	cg23428725	0.002	-0.001	0.006	0.018	1.198	0.233	0.272	-7.734	FALSE
Monocyte	cg10832168	-0.002	-0.006	0.001	0.025	-1.198	0.233	0.272	-7.735	FALSE
Monocyte	cg25284075	-0.002	-0.006	0.001	0.019	-1.198	0.233	0.272	-7.735	FALSE
Monocyte	cg20909159	-0.004	-0.01	0.003	0.019	-1.198	0.233	0.272	-7.735	FALSE
Monocyte	cg18891615	0.012	-0.008	0.033	0.057	1.198	0.233	0.272	-7.735	FALSE
Monocyte	cg16738180	-0.016	-0.042	0.01	0.57	-1.198	0.233	0.272	-7.735	FALSE
Monocyte	cg19579167	-0.01	-0.026	0.006	0.031	-1.198	0.233	0.272	-7.735	FALSE
Monocyte	cg01178113	-0.003	-0.008	0.002	0.024	-1.198	0.233	0.272	-7.735	FALSE
Monocyte	cg03630797	-0.007	-0.02	0.005	0.031	-1.198	0.233	0.272	-7.735	FALSE
Monocyte	cg04845053	-0.006	-0.017	0.004	0.018	-1.198	0.233	0.272	-7.735	FALSE
Monocyte	cg08806611	-0.007	-0.019	0.005	0.05	-1.198	0.233	0.272	-7.735	FALSE
Monocyte	cg01716252	0.03	-0.02	0.081	0.767	1.198	0.233	0.272	-7.735	FALSE
Monocyte	cg16918989	-0.011	-0.029	0.007	0.034	-1.198	0.233	0.272	-7.735	FALSE
Monocyte	cg15067827	-0.004	-0.011	0.003	0.022	-1.198	0.233	0.272	-7.735	FALSE
Monocyte	cg20840778	0.027	-0.017	0.071	0.824	1.198	0.233	0.272	-7.735	FALSE
Monocyte	cg24935409	-0.045	-0.119	0.029	0.687	-1.198	0.233	0.272	-7.735	FALSE
Monocyte	cg24224020	-0.01	-0.026	0.006	0.031	-1.198	0.233	0.272	-7.735	FALSE
Monocyte	cg14212870	-0.002	-0.004	0.001	0.016	-1.198	0.233	0.272	-7.735	FALSE
Monocyte	cg08934394	-0.003	-0.009	0.002	0.032	-1.198	0.233	0.272	-7.735	FALSE
Monocyte	cg11547878	-0.003	-0.009	0.002	0.031	-1.198	0.233	0.272	-7.735	FALSE
Monocyte	cg13688202	0.034	-0.022	0.09	0.69	1.198	0.233	0.272	-7.735	FALSE
Monocyte	cg07351262	0.019	-0.013	0.051	0.092	1.198	0.233	0.272	-7.735	FALSE
Monocyte	cg25277868	-0.012	-0.033	0.008	0.055	-1.198	0.233	0.272	-7.735	FALSE
Monocyte	cg06015656	-0.012	-0.031	0.008	0.847	-1.198	0.233	0.272	-7.735	FALSE
Monocyte	cg05462819	-0.005	-0.013	0.003	0.027	-1.198	0.233	0.272	-7.735	FALSE
Monocyte	cg17051704	-0.013	-0.034	0.008	0.048	-1.198	0.233	0.272	-7.735	FALSE
Monocyte	cg01500102	0.01	-0.006	0.025	0.885	1.198	0.233	0.272	-7.735	FALSE
Monocyte	cg07636688	0.018	-0.012	0.049	0.075	1.197	0.233	0.272	-7.735	FALSE
Monocyte	cg08599300	-0.003	-0.007	0.002	0.024	-1.197	0.233	0.272	-7.735	FALSE
Monocyte	cg04550285	-0.01	-0.028	0.007	0.042	-1.197	0.233	0.272	-7.735	FALSE
Monocyte	cg11221657	-0.002	-0.005	0.001	0.021	-1.197	0.233	0.272	-7.735	FALSE
Monocyte	cg01259258	0.014	-0.009	0.036	0.909	1.197	0.233	0.272	-7.735	FALSE
Monocyte	cg16311334	-0.003	-0.007	0.002	0.022	-1.197	0.233	0.272	-7.735	FALSE
Monocyte	cg13385220	-0.035	-0.093	0.023	0.6	-1.197	0.233	0.272	-7.735	FALSE
Monocyte	cg00252654	-0.002	-0.005	0.001	0.015	-1.197	0.233	0.272	-7.735	FALSE
Monocyte	cg10962261	-0.006	-0.015	0.004	0.02	-1.197	0.233	0.272	-7.735	FALSE
Monocyte	cg22742943	0.013	-0.008	0.034	0.134	1.197	0.233	0.272	-7.736	FALSE
Monocyte	cg14758976	0.008	-0.005	0.022	0.956	1.197	0.233	0.272	-7.736	FALSE
Monocyte	cg01064432	0.018	-0.012	0.048	0.917	1.197	0.233	0.272	-7.736	FALSE
Monocyte	cg26040211	-0.004	-0.011	0.003	0.017	-1.197	0.233	0.272	-7.736	FALSE
Monocyte	cg11933464	0.002	-0.001	0.005	0.016	1.197	0.234	0.272	-7.736	FALSE
Monocyte	cg00417323	0.028	-0.019	0.076	0.776	1.197	0.234	0.272	-7.736	FALSE
Monocyte	cg14898779	0.021	-0.014	0.055	0.901	1.197	0.234	0.272	-7.736	FALSE
Monocyte	cg10048490	0.011	-0.007	0.029	0.915	1.197	0.234	0.272	-7.736	FALSE
Monocyte	cg10733063	0.018	-0.011	0.047	0.921	1.197	0.234	0.272	-7.736	FALSE
Monocyte	cg08707819	-0.021	-0.057	0.014	0.308	-1.197	0.234	0.272	-7.736	FALSE
Monocyte	cg27629771	-0.007	-0.019	0.005	0.036	-1.197	0.234	0.272	-7.736	FALSE
Monocyte	cg10528576	-0.044	-0.116	0.028	0.314	-1.197	0.234	0.272	-7.736	FALSE
Monocyte	cg03343083	0.09	-0.059	0.24	0.653	1.197	0.234	0.272	-7.736	FALSE
Monocyte	cg16286275	-0.002	-0.005	0.001	0.014	-1.197	0.234	0.272	-7.736	FALSE
Monocyte	cg01952788	0.007	-0.005	0.02	0.96	1.197	0.234	0.272	-7.736	FALSE
Monocyte	cg18956393	-0.006	-0.016	0.004	0.032	-1.197	0.234	0.273	-7.736	FALSE
Monocyte	cg07011180	0.012	-0.008	0.032	0.891	1.197	0.234	0.273	-7.736	FALSE
Monocyte	cg22986222	0.022	-0.015	0.059	0.248	1.197	0.234	0.273	-7.736	FALSE
Monocyte	cg13525448	-0.016	-0.041	0.01	0.042	-1.197	0.234	0.273	-7.736	FALSE
Monocyte	cg25798982	-0.004	-0.01	0.002	0.013	-1.197	0.234	0.273	-7.736	FALSE
Monocyte	cg07809889	0.004	-0.003	0.011	0.979	1.197	0.234	0.273	-7.736	FALSE
Monocyte	cg07455685	0.024	-0.016	0.065	0.944	1.197	0.234	0.273	-7.736	FALSE
Monocyte	cg11208235	-0.003	-0.007	0.002	0.02	-1.197	0.234	0.273	-7.736	FALSE
Monocyte	cg20224693	-0.002	-0.005	0.001	0.011	-1.197	0.234	0.273	-7.736	FALSE
Monocyte	cg08657247	0.015	-0.01	0.041	0.175	1.197	0.234	0.273	-7.736	FALSE
Monocyte	cg16930980	-0.003	-0.007	0.002	0.027	-1.197	0.234	0.273	-7.736	FALSE
Monocyte	cg01719220	0.003	-0.002	0.007	0.017	1.197	0.234	0.273	-7.736	FALSE
Monocyte	cg03585419	-0.002	-0.006	0.001	0.02	-1.197	0.234	0.273	-7.736	FALSE
Monocyte	cg04267082	0.028	-0.018	0.073	0.745	1.197	0.234	0.273	-7.736	FALSE
Monocyte	cg16023337	0.035	-0.023	0.093	0.736	1.197	0.234	0.273	-7.736	FALSE
Monocyte	cg20975318	0.005	-0.003	0.013	0.029	1.197	0.234	0.273	-7.736	FALSE
Monocyte	cg13850762	0.018	-0.012	0.048	0.966	1.197	0.234	0.273	-7.736	FALSE
Monocyte	cg26271086	0.011	-0.007	0.03	0.037	1.197	0.234	0.273	-7.736	FALSE
Monocyte	cg26369180	0.011	-0.007	0.029	0.913	1.197	0.234	0.273	-7.736	FALSE
Monocyte	cg02517134	-0.004	-0.01	0.002	0.027	-1.197	0.234	0.273	-7.736	FALSE
Monocyte	cg07688613	0.005	-0.003	0.014	0.032	1.197	0.234	0.273	-7.737	FALSE
Monocyte	cg19997606	0.04	-0.026	0.106	0.893	1.196	0.234	0.273	-7.737	FALSE
Monocyte	cg21043657	-0.057	-0.151	0.037	0.432	-1.196	0.234	0.273	-7.737	FALSE
Monocyte	cg21010407	0.01	-0.007	0.027	0.09	1.196	0.234	0.273	-7.737	FALSE
Monocyte	cg15724116	0.009	-0.006	0.024	0.96	1.196	0.234	0.273	-7.737	FALSE
Monocyte	cg18632135	0.013	-0.008	0.034	0.092	1.196	0.234	0.273	-7.737	FALSE
Monocyte	cg01619129	-0.002	-0.006	0.001	0.013	-1.196	0.234	0.273	-7.737	FALSE
Monocyte	cg20901426	-0.026	-0.068	0.017	0.928	-1.196	0.234	0.273	-7.737	FALSE
Monocyte	cg05853632	-0.014	-0.037	0.009	0.032	-1.196	0.234	0.273	-7.737	FALSE
Monocyte	cg27543040	0.032	-0.021	0.084	0.14	1.196	0.234	0.273	-7.737	FALSE
Monocyte	cg24895155	0.038	-0.025	0.101	0.198	1.196	0.234	0.273	-7.737	FALSE
Monocyte	cg03343262	-0.002	-0.005	0.001	0.02	-1.196	0.234	0.273	-7.737	FALSE
Monocyte	cg00713939	-0.094	-0.25	0.062	0.166	-1.196	0.234	0.273	-7.737	FALSE
Monocyte	cg13777783	0.031	-0.02	0.083	0.781	1.196	0.234	0.273	-7.737	FALSE
Monocyte	cg20531039	-0.024	-0.064	0.016	0.448	-1.196	0.234	0.273	-7.737	FALSE
Monocyte	cg23928435	0.011	-0.007	0.029	0.053	1.196	0.234	0.273	-7.737	FALSE
Monocyte	cg06599169	0.022	-0.015	0.059	0.691	1.196	0.234	0.273	-7.737	FALSE
Monocyte	cg14305763	-0.002	-0.005	0.001	0.014	-1.196	0.234	0.273	-7.737	FALSE
Monocyte	cg06324192	0.023	-0.015	0.061	0.591	1.196	0.234	0.273	-7.737	FALSE
Monocyte	cg00593699	0.018	-0.012	0.048	0.894	1.196	0.234	0.273	-7.737	FALSE
Monocyte	cg16963062	-0.004	-0.011	0.003	0.019	-1.196	0.234	0.273	-7.737	FALSE
Monocyte	cg02897359	-0.019	-0.05	0.012	0.046	-1.196	0.234	0.273	-7.737	FALSE
Monocyte	cg01451391	-0.005	-0.012	0.003	0.014	-1.196	0.234	0.273	-7.737	FALSE
Monocyte	cg14906565	0.003	-0.002	0.009	0.016	1.196	0.234	0.273	-7.737	FALSE
Monocyte	cg07281414	-0.003	-0.007	0.002	0.021	-1.196	0.234	0.273	-7.737	FALSE
Monocyte	cg00707814	-0.038	-0.101	0.025	0.6	-1.196	0.234	0.273	-7.737	FALSE
Monocyte	cg14071922	-0.002	-0.006	0.002	0.014	-1.196	0.234	0.273	-7.737	FALSE
Monocyte	cg04178207	0.013	-0.008	0.033	0.895	1.196	0.234	0.273	-7.737	FALSE
Monocyte	cg13074295	-0.043	-0.114	0.028	0.149	-1.196	0.234	0.273	-7.737	FALSE
Monocyte	cg19257979	-0.004	-0.01	0.002	0.026	-1.196	0.234	0.273	-7.737	FALSE
Monocyte	cg06191669	-0.004	-0.01	0.002	0.036	-1.196	0.234	0.273	-7.737	FALSE
Monocyte	cg06771275	0.02	-0.013	0.053	0.948	1.196	0.234	0.273	-7.737	FALSE
Monocyte	cg01330954	-0.03	-0.079	0.02	0.259	-1.196	0.234	0.273	-7.737	FALSE
Monocyte	cg06713116	0.019	-0.012	0.049	0.065	1.196	0.234	0.273	-7.738	FALSE
Monocyte	cg06506768	0.018	-0.012	0.047	0.763	1.196	0.234	0.273	-7.738	FALSE
Monocyte	cg07347725	-0.003	-0.009	0.002	0.027	-1.196	0.234	0.273	-7.738	FALSE
Monocyte	cg21919857	-0.015	-0.039	0.01	0.045	-1.196	0.234	0.273	-7.738	FALSE
Monocyte	cg09180464	0.002	-0.001	0.006	0.985	1.196	0.234	0.273	-7.738	FALSE
Monocyte	cg14006320	-0.054	-0.143	0.035	0.067	-1.196	0.234	0.273	-7.738	FALSE
Monocyte	cg05468024	-0.021	-0.055	0.014	0.144	-1.195	0.234	0.273	-7.738	FALSE
Monocyte	cg08382737	0.052	-0.034	0.137	0.538	1.195	0.234	0.273	-7.738	FALSE
Monocyte	cg05483509	-0.012	-0.031	0.008	0.089	-1.195	0.234	0.273	-7.738	FALSE
Monocyte	cg19394923	-0.006	-0.015	0.004	0.04	-1.195	0.234	0.273	-7.738	FALSE
Monocyte	cg20508454	0.014	-0.009	0.036	0.936	1.195	0.234	0.273	-7.738	FALSE
Monocyte	cg04263367	-0.012	-0.031	0.008	0.025	-1.195	0.234	0.273	-7.738	FALSE
Monocyte	cg08363605	-0.001	-0.004	0.001	0.011	-1.195	0.234	0.273	-7.738	FALSE
Monocyte	cg24623497	-0.003	-0.008	0.002	0.032	-1.195	0.234	0.273	-7.738	FALSE
Monocyte	cg10805736	-0.004	-0.009	0.002	0.032	-1.195	0.234	0.273	-7.738	FALSE
Monocyte	cg25673462	0.012	-0.008	0.032	0.966	1.195	0.234	0.273	-7.738	FALSE
Monocyte	cg12596182	-0.025	-0.066	0.016	0.478	-1.195	0.234	0.273	-7.738	FALSE
Monocyte	cg04099095	-0.037	-0.097	0.024	0.639	-1.195	0.234	0.273	-7.738	FALSE
Monocyte	cg25745651	-0.002	-0.004	0.001	0.018	-1.195	0.234	0.273	-7.738	FALSE
Monocyte	cg18029778	-0.005	-0.014	0.003	0.024	-1.195	0.234	0.273	-7.738	FALSE
Monocyte	cg05768669	-0.004	-0.01	0.002	0.019	-1.195	0.234	0.273	-7.738	FALSE
Monocyte	cg03987573	0.012	-0.008	0.032	0.88	1.195	0.234	0.273	-7.738	FALSE
Monocyte	cg17253884	-0.003	-0.008	0.002	0.018	-1.195	0.234	0.273	-7.738	FALSE
Monocyte	cg21725976	-0.011	-0.028	0.007	0.028	-1.195	0.234	0.273	-7.738	FALSE
Monocyte	cg19706682	0.013	-0.009	0.036	0.086	1.195	0.234	0.273	-7.738	FALSE
Monocyte	cg20805005	0.007	-0.005	0.019	0.953	1.195	0.234	0.273	-7.738	FALSE
Monocyte	cg04895360	0.007	-0.004	0.018	0.968	1.195	0.234	0.273	-7.738	FALSE
Monocyte	cg24156905	0.013	-0.008	0.034	0.107	1.195	0.234	0.273	-7.738	FALSE
Monocyte	cg07306299	-0.003	-0.007	0.002	0.03	-1.195	0.234	0.273	-7.738	FALSE
Monocyte	cg06399839	-0.003	-0.009	0.002	0.019	-1.195	0.234	0.273	-7.738	FALSE
Monocyte	cg01483681	-0.013	-0.034	0.008	0.027	-1.195	0.234	0.273	-7.738	FALSE
Monocyte	cg15717656	0.005	-0.003	0.014	0.015	1.195	0.234	0.273	-7.738	FALSE
Monocyte	cg04865506	-0.01	-0.026	0.006	0.055	-1.195	0.234	0.273	-7.738	FALSE
Monocyte	cg03107659	-0.003	-0.007	0.002	0.018	-1.195	0.234	0.273	-7.738	FALSE
Monocyte	cg02229775	-0.004	-0.01	0.002	0.023	-1.195	0.234	0.273	-7.738	FALSE
Monocyte	cg25170805	-0.019	-0.051	0.013	0.105	-1.195	0.234	0.273	-7.738	FALSE
Monocyte	cg27177808	0.015	-0.01	0.04	0.941	1.195	0.234	0.273	-7.739	FALSE
Monocyte	cg11070056	-0.013	-0.034	0.008	0.043	-1.195	0.234	0.273	-7.739	FALSE
Monocyte	cg14009588	-0.014	-0.038	0.009	0.05	-1.195	0.234	0.273	-7.739	FALSE
Monocyte	cg20649047	-0.002	-0.005	0.001	0.028	-1.195	0.234	0.273	-7.739	FALSE
Monocyte	cg20451802	-0.003	-0.009	0.002	0.017	-1.195	0.235	0.273	-7.739	FALSE
Monocyte	cg07033253	0.028	-0.018	0.074	0.756	1.195	0.235	0.273	-7.739	FALSE
Monocyte	cg10983199	-0.021	-0.055	0.014	0.045	-1.195	0.235	0.273	-7.739	FALSE
Monocyte	cg03133686	0.043	-0.028	0.113	0.884	1.195	0.235	0.273	-7.739	FALSE
Monocyte	cg19166242	0.025	-0.017	0.067	0.725	1.195	0.235	0.273	-7.739	FALSE
Monocyte	cg21142224	0.025	-0.016	0.067	0.946	1.195	0.235	0.274	-7.739	FALSE
Monocyte	cg23539715	0.016	-0.011	0.043	0.95	1.195	0.235	0.274	-7.739	FALSE
Monocyte	cg11053272	-0.002	-0.005	0.001	0.017	-1.194	0.235	0.274	-7.739	FALSE
Monocyte	cg03129014	-0.039	-0.104	0.026	0.52	-1.194	0.235	0.274	-7.739	FALSE
Monocyte	cg13028700	-0.005	-0.013	0.003	0.028	-1.194	0.235	0.274	-7.739	FALSE
Monocyte	cg18108507	-0.003	-0.008	0.002	0.028	-1.194	0.235	0.274	-7.739	FALSE
Monocyte	cg27112102	0.01	-0.006	0.026	0.051	1.194	0.235	0.274	-7.739	FALSE
Monocyte	cg20544651	-0.012	-0.031	0.008	0.11	-1.194	0.235	0.274	-7.739	FALSE
Monocyte	cg06962884	0.009	-0.006	0.023	0.969	1.194	0.235	0.274	-7.739	FALSE
Monocyte	cg24884820	0.04	-0.026	0.105	0.84	1.194	0.235	0.274	-7.739	FALSE
Monocyte	cg07755203	0.035	-0.023	0.092	0.637	1.194	0.235	0.274	-7.739	FALSE
Monocyte	cg23298114	0.051	-0.033	0.135	0.58	1.194	0.235	0.274	-7.739	FALSE
Monocyte	cg06405765	0.003	-0.002	0.009	0.017	1.194	0.235	0.274	-7.739	FALSE
Monocyte	cg07564471	0.022	-0.015	0.059	0.887	1.194	0.235	0.274	-7.739	FALSE
Monocyte	cg13656078	0.002	-0.002	0.006	0.02	1.194	0.235	0.274	-7.739	FALSE
Monocyte	cg18440188	-0.003	-0.009	0.002	0.025	-1.194	0.235	0.274	-7.739	FALSE
Monocyte	cg15166039	0.05	-0.033	0.133	0.337	1.194	0.235	0.274	-7.739	FALSE
Monocyte	cg27618939	0.022	-0.015	0.06	0.296	1.194	0.235	0.274	-7.739	FALSE
Monocyte	cg26726490	0.012	-0.008	0.031	0.955	1.194	0.235	0.274	-7.739	FALSE
Monocyte	cg00044299	0.023	-0.015	0.06	0.934	1.194	0.235	0.274	-7.739	FALSE
Monocyte	cg27213800	0.031	-0.021	0.083	0.587	1.194	0.235	0.274	-7.739	FALSE
Monocyte	cg26734620	-0.003	-0.009	0.002	0.024	-1.194	0.235	0.274	-7.739	FALSE
Monocyte	cg18380675	-0.023	-0.06	0.015	0.039	-1.194	0.235	0.274	-7.739	FALSE
Monocyte	cg14099457	0.025	-0.017	0.068	0.227	1.194	0.235	0.274	-7.74	FALSE
Monocyte	cg11552868	0.037	-0.025	0.1	0.462	1.194	0.235	0.274	-7.74	FALSE
Monocyte	cg08143192	0.01	-0.007	0.027	0.961	1.194	0.235	0.274	-7.74	FALSE
Monocyte	cg03570035	0.009	-0.006	0.023	0.036	1.194	0.235	0.274	-7.74	FALSE
Monocyte	cg02085891	-0.006	-0.017	0.004	0.024	-1.194	0.235	0.274	-7.74	FALSE
Monocyte	cg02059813	0.006	-0.004	0.015	0.979	1.194	0.235	0.274	-7.74	FALSE
Monocyte	cg09371744	0.043	-0.028	0.114	0.806	1.194	0.235	0.274	-7.74	FALSE
Monocyte	cg20418769	0.015	-0.01	0.039	0.96	1.194	0.235	0.274	-7.74	FALSE
Monocyte	cg21816532	-0.005	-0.013	0.003	0.035	-1.194	0.235	0.274	-7.74	FALSE
Monocyte	cg20165074	-0.002	-0.005	0.001	0.019	-1.194	0.235	0.274	-7.74	FALSE
Monocyte	cg01926051	-0.004	-0.01	0.002	0.024	-1.194	0.235	0.274	-7.74	FALSE
Monocyte	cg21762728	-0.036	-0.096	0.024	0.833	-1.194	0.235	0.274	-7.74	FALSE
Monocyte	cg27199172	-0.002	-0.006	0.002	0.024	-1.194	0.235	0.274	-7.74	FALSE
Monocyte	cg08940511	-0.008	-0.022	0.005	0.037	-1.194	0.235	0.274	-7.74	FALSE
Monocyte	cg15017982	0.024	-0.016	0.064	0.134	1.194	0.235	0.274	-7.74	FALSE
Monocyte	cg08722996	0.019	-0.012	0.05	0.687	1.194	0.235	0.274	-7.74	FALSE
Monocyte	cg01602479	-0.004	-0.01	0.003	0.024	-1.194	0.235	0.274	-7.74	FALSE
Monocyte	cg27182413	-0.002	-0.006	0.002	0.014	-1.194	0.235	0.274	-7.74	FALSE
Monocyte	cg05715138	-0.018	-0.047	0.012	0.897	-1.194	0.235	0.274	-7.74	FALSE
Monocyte	cg13575252	0.01	-0.007	0.027	0.947	1.194	0.235	0.274	-7.74	FALSE
Monocyte	cg21832243	0.052	-0.034	0.138	0.429	1.194	0.235	0.274	-7.74	FALSE
Monocyte	cg03877492	-0.005	-0.015	0.004	0.042	-1.194	0.235	0.274	-7.74	FALSE
Monocyte	cg03990906	0.018	-0.012	0.048	0.908	1.194	0.235	0.274	-7.74	FALSE
Monocyte	cg09414983	0.043	-0.029	0.115	0.574	1.194	0.235	0.274	-7.74	FALSE
Monocyte	cg09338033	-0.008	-0.02	0.005	0.041	-1.194	0.235	0.274	-7.74	FALSE
Monocyte	cg23118561	0.073	-0.048	0.195	0.491	1.194	0.235	0.274	-7.74	FALSE
Monocyte	cg23621779	0.013	-0.009	0.035	0.093	1.194	0.235	0.274	-7.74	FALSE
Monocyte	cg08157684	-0.02	-0.054	0.013	0.169	-1.194	0.235	0.274	-7.74	FALSE
Monocyte	cg11812662	-0.051	-0.136	0.034	0.586	-1.194	0.235	0.274	-7.74	FALSE
Monocyte	cg05874549	0.024	-0.016	0.064	0.717	1.193	0.235	0.274	-7.74	FALSE
Monocyte	cg11566895	-0.03	-0.08	0.02	0.069	-1.193	0.235	0.274	-7.74	FALSE
Monocyte	cg10572195	0.017	-0.011	0.046	0.964	1.193	0.235	0.274	-7.74	FALSE
Monocyte	cg01811126	0.01	-0.006	0.025	0.93	1.193	0.235	0.274	-7.74	FALSE
Monocyte	cg18287522	0.017	-0.011	0.045	0.972	1.193	0.235	0.274	-7.74	FALSE
Monocyte	cg22830113	-0.003	-0.009	0.002	0.018	-1.193	0.235	0.274	-7.74	FALSE
Monocyte	cg10984183	-0.003	-0.009	0.002	0.011	-1.193	0.235	0.274	-7.74	FALSE
Monocyte	cg01839657	-0.005	-0.012	0.003	0.025	-1.193	0.235	0.274	-7.741	FALSE
Monocyte	cg06462964	-0.031	-0.083	0.021	0.051	-1.193	0.235	0.274	-7.741	FALSE
Monocyte	cg18926450	0.022	-0.015	0.059	0.926	1.193	0.235	0.274	-7.741	FALSE
Monocyte	cg21188280	0.007	-0.005	0.02	0.933	1.193	0.235	0.274	-7.741	FALSE
Monocyte	cg21644713	-0.003	-0.007	0.002	0.013	-1.193	0.235	0.274	-7.741	FALSE
Monocyte	cg17717442	0.03	-0.02	0.08	0.139	1.193	0.235	0.274	-7.741	FALSE
Monocyte	cg16615927	0.024	-0.016	0.065	0.205	1.193	0.235	0.274	-7.741	FALSE
Monocyte	cg15696506	0.024	-0.016	0.064	0.278	1.193	0.235	0.274	-7.741	FALSE
Monocyte	cg02559274	0.004	-0.003	0.011	0.981	1.193	0.235	0.274	-7.741	FALSE
Monocyte	cg10797813	-0.002	-0.006	0.001	0.025	-1.193	0.235	0.274	-7.741	FALSE
Monocyte	cg05213296	0.047	-0.031	0.124	0.186	1.193	0.235	0.274	-7.741	FALSE
Monocyte	cg06600200	0.018	-0.012	0.049	0.737	1.193	0.235	0.274	-7.741	FALSE
Monocyte	cg21206147	-0.042	-0.112	0.028	0.677	-1.193	0.235	0.274	-7.741	FALSE
Monocyte	cg13553473	-0.002	-0.005	0.001	0.018	-1.193	0.235	0.274	-7.741	FALSE
Monocyte	cg07455422	0.006	-0.004	0.017	0.951	1.193	0.235	0.274	-7.741	FALSE
Monocyte	cg24964601	0.005	-0.003	0.013	0.03	1.193	0.235	0.274	-7.741	FALSE
Monocyte	cg14022711	-0.014	-0.038	0.009	0.068	-1.193	0.235	0.274	-7.741	FALSE
Monocyte	cg02787980	-0.037	-0.098	0.024	0.47	-1.193	0.235	0.274	-7.741	FALSE
Monocyte	cg08597761	-0.037	-0.097	0.024	0.052	-1.193	0.235	0.274	-7.741	FALSE
Monocyte	cg04273299	0.02	-0.013	0.053	0.938	1.193	0.235	0.274	-7.741	FALSE
Monocyte	cg14114135	-0.006	-0.015	0.004	0.018	-1.193	0.235	0.274	-7.741	FALSE
Monocyte	cg25961205	-0.005	-0.013	0.003	0.024	-1.193	0.235	0.274	-7.741	FALSE
Monocyte	cg09041916	-0.002	-0.006	0.001	0.019	-1.193	0.235	0.274	-7.741	FALSE
Monocyte	cg25479082	-0.002	-0.005	0.001	0.018	-1.193	0.235	0.274	-7.741	FALSE
Monocyte	cg04053163	0.018	-0.012	0.049	0.904	1.193	0.235	0.274	-7.741	FALSE
Monocyte	cg27615447	0.002	-0.002	0.006	0.023	1.193	0.235	0.274	-7.741	FALSE
Monocyte	cg02562809	-0.003	-0.009	0.002	0.027	-1.192	0.235	0.274	-7.741	FALSE
Monocyte	cg19104471	-0.002	-0.005	0.001	0.018	-1.192	0.235	0.274	-7.741	FALSE
Monocyte	cg17892539	-0.004	-0.009	0.002	0.012	-1.192	0.235	0.274	-7.741	FALSE
Monocyte	cg11397606	0.012	-0.008	0.032	0.966	1.192	0.235	0.274	-7.741	FALSE
Monocyte	cg08873568	0.031	-0.02	0.082	0.662	1.192	0.235	0.274	-7.741	FALSE
Monocyte	cg03454375	-0.006	-0.015	0.004	0.025	-1.192	0.235	0.274	-7.741	FALSE
Monocyte	cg00324733	-0.005	-0.014	0.003	0.028	-1.192	0.235	0.274	-7.742	FALSE
Monocyte	cg02450613	-0.009	-0.025	0.006	0.031	-1.192	0.235	0.274	-7.742	FALSE
Monocyte	cg20516161	-0.005	-0.013	0.003	0.032	-1.192	0.235	0.275	-7.742	FALSE
Monocyte	cg01573162	-0.002	-0.005	0.001	0.018	-1.192	0.235	0.275	-7.742	FALSE
Monocyte	cg05939312	-0.003	-0.008	0.002	0.034	-1.192	0.235	0.275	-7.742	FALSE
Monocyte	cg23080538	0.011	-0.007	0.029	0.903	1.192	0.235	0.275	-7.742	FALSE
Monocyte	cg14806146	-0.002	-0.006	0.002	0.016	-1.192	0.235	0.275	-7.742	FALSE
Monocyte	cg17187762	0.053	-0.035	0.142	0.335	1.192	0.235	0.275	-7.742	FALSE
Monocyte	cg27408637	-0.026	-0.069	0.017	0.052	-1.192	0.235	0.275	-7.742	FALSE
Monocyte	cg25161926	0.007	-0.005	0.019	0.978	1.192	0.235	0.275	-7.742	FALSE
Monocyte	cg13360263	0.039	-0.026	0.103	0.95	1.192	0.235	0.275	-7.742	FALSE
Monocyte	cg19051661	0.012	-0.008	0.032	0.964	1.192	0.235	0.275	-7.742	FALSE
Monocyte	cg27649194	-0.043	-0.114	0.028	0.554	-1.192	0.236	0.275	-7.742	FALSE
Monocyte	cg17321214	-0.003	-0.007	0.002	0.028	-1.192	0.236	0.275	-7.742	FALSE
Monocyte	cg24419856	-0.004	-0.012	0.003	0.029	-1.192	0.236	0.275	-7.742	FALSE
Monocyte	cg07500713	0.007	-0.005	0.019	0.97	1.192	0.236	0.275	-7.742	FALSE
Monocyte	cg20728685	-0.003	-0.009	0.002	0.019	-1.192	0.236	0.275	-7.742	FALSE
Monocyte	cg26848086	-0.006	-0.016	0.004	0.038	-1.192	0.236	0.275	-7.742	FALSE
Monocyte	cg09953239	-0.015	-0.041	0.01	0.038	-1.192	0.236	0.275	-7.742	FALSE
Monocyte	cg06849795	-0.002	-0.006	0.002	0.017	-1.192	0.236	0.275	-7.742	FALSE
Monocyte	cg14199833	0.01	-0.006	0.026	0.969	1.192	0.236	0.275	-7.742	FALSE
Monocyte	cg13732622	0.004	-0.002	0.009	0.978	1.192	0.236	0.275	-7.742	FALSE
Monocyte	cg03547220	0.014	-0.009	0.037	0.062	1.192	0.236	0.275	-7.742	FALSE
Monocyte	cg24782497	-0.025	-0.067	0.017	0.732	-1.192	0.236	0.275	-7.742	FALSE
Monocyte	cg05658182	-0.009	-0.023	0.006	0.04	-1.192	0.236	0.275	-7.742	FALSE
Monocyte	cg14274621	0.014	-0.009	0.037	0.146	1.192	0.236	0.275	-7.742	FALSE
Monocyte	cg26035489	-0.01	-0.028	0.007	0.098	-1.192	0.236	0.275	-7.742	FALSE
Monocyte	cg20707345	-0.007	-0.019	0.005	0.958	-1.192	0.236	0.275	-7.742	FALSE
Monocyte	cg01828650	-0.002	-0.005	0.001	0.012	-1.192	0.236	0.275	-7.742	FALSE
Monocyte	cg05783449	-0.023	-0.062	0.015	0.733	-1.192	0.236	0.275	-7.742	FALSE
Monocyte	cg27444437	0.037	-0.024	0.098	0.38	1.192	0.236	0.275	-7.742	FALSE
Monocyte	ch.1.95642235F	-0.002	-0.006	0.002	0.017	-1.192	0.236	0.275	-7.742	FALSE
Monocyte	cg24704123	-0.004	-0.011	0.003	0.022	-1.192	0.236	0.275	-7.742	FALSE
Monocyte	cg25137365	0.01	-0.007	0.027	0.973	1.192	0.236	0.275	-7.742	FALSE
Monocyte	cg23035419	0.016	-0.011	0.042	0.91	1.192	0.236	0.275	-7.742	FALSE
Monocyte	cg15507776	-0.024	-0.063	0.016	0.162	-1.192	0.236	0.275	-7.742	FALSE
Monocyte	cg23870282	0.002	-0.002	0.006	0.013	1.191	0.236	0.275	-7.743	FALSE
Monocyte	cg07705135	0.008	-0.006	0.022	0.974	1.191	0.236	0.275	-7.743	FALSE
Monocyte	cg03023152	-0.037	-0.099	0.025	0.106	-1.191	0.236	0.275	-7.743	FALSE
Monocyte	cg10555297	-0.003	-0.007	0.002	0.015	-1.191	0.236	0.275	-7.743	FALSE
Monocyte	cg16556145	-0.007	-0.018	0.004	0.014	-1.191	0.236	0.275	-7.743	FALSE
Monocyte	cg20897184	-0.002	-0.007	0.002	0.016	-1.191	0.236	0.275	-7.743	FALSE
Monocyte	cg01580176	0.013	-0.009	0.034	0.964	1.191	0.236	0.275	-7.743	FALSE
Monocyte	cg04149578	-0.037	-0.099	0.025	0.439	-1.191	0.236	0.275	-7.743	FALSE
Monocyte	cg11065385	-0.015	-0.039	0.01	0.131	-1.191	0.236	0.275	-7.743	FALSE
Monocyte	cg02197279	0.011	-0.007	0.03	0.938	1.191	0.236	0.275	-7.743	FALSE
Monocyte	cg13996426	-0.016	-0.044	0.011	0.054	-1.191	0.236	0.275	-7.743	FALSE
Monocyte	cg12328282	-0.004	-0.011	0.003	0.038	-1.191	0.236	0.275	-7.743	FALSE
Monocyte	cg23876751	-0.005	-0.014	0.004	0.025	-1.191	0.236	0.275	-7.743	FALSE
Monocyte	cg12305870	0.012	-0.008	0.032	0.905	1.191	0.236	0.275	-7.743	FALSE
Monocyte	cg21644387	-0.032	-0.084	0.021	0.751	-1.191	0.236	0.275	-7.743	FALSE
Monocyte	cg03725130	-0.005	-0.012	0.003	0.019	-1.191	0.236	0.275	-7.743	FALSE
Monocyte	cg08143038	0.019	-0.012	0.049	0.959	1.191	0.236	0.275	-7.743	FALSE
Monocyte	cg07783282	-0.008	-0.021	0.005	0.032	-1.191	0.236	0.275	-7.743	FALSE
Monocyte	cg19630306	0.031	-0.02	0.082	0.842	1.191	0.236	0.275	-7.743	FALSE
Monocyte	cg12796028	-0.004	-0.012	0.003	0.023	-1.191	0.236	0.275	-7.743	FALSE
Monocyte	cg21341645	0.039	-0.026	0.105	0.657	1.191	0.236	0.275	-7.743	FALSE
Monocyte	cg21095553	-0.009	-0.024	0.006	0.034	-1.191	0.236	0.275	-7.743	FALSE
Monocyte	cg01004144	-0.002	-0.004	0.001	0.015	-1.191	0.236	0.275	-7.743	FALSE
Monocyte	cg13764927	0.022	-0.015	0.058	0.877	1.191	0.236	0.275	-7.743	FALSE
Monocyte	cg12927715	0.029	-0.02	0.078	0.93	1.191	0.236	0.275	-7.743	FALSE
Monocyte	cg20468365	0.001	-0.001	0.004	0.013	1.191	0.236	0.275	-7.743	FALSE
Monocyte	cg00924622	0.018	-0.012	0.048	0.889	1.191	0.236	0.275	-7.743	FALSE
Monocyte	cg14010448	0.02	-0.013	0.054	0.947	1.191	0.236	0.275	-7.743	FALSE
Monocyte	cg07791578	-0.01	-0.027	0.007	0.06	-1.191	0.236	0.275	-7.743	FALSE
Monocyte	cg12191938	-0.025	-0.067	0.017	0.031	-1.191	0.236	0.275	-7.743	FALSE
Monocyte	cg22693638	-0.042	-0.112	0.028	0.405	-1.191	0.236	0.275	-7.743	FALSE
Monocyte	cg21338532	-0.003	-0.007	0.002	0.02	-1.191	0.236	0.275	-7.743	FALSE
Monocyte	cg00979347	-0.004	-0.01	0.003	0.029	-1.191	0.236	0.275	-7.743	FALSE
Monocyte	cg01389504	-0.002	-0.006	0.001	0.018	-1.191	0.236	0.275	-7.743	FALSE
Monocyte	cg04163916	-0.007	-0.019	0.005	0.036	-1.191	0.236	0.275	-7.743	FALSE
Monocyte	cg00608006	0.002	-0.001	0.004	0.011	1.191	0.236	0.275	-7.743	FALSE
Monocyte	cg18835815	-0.055	-0.147	0.037	0.812	-1.191	0.236	0.275	-7.743	FALSE
Monocyte	cg27463760	-0.002	-0.005	0.001	0.024	-1.191	0.236	0.275	-7.743	FALSE
Monocyte	cg23061578	0.023	-0.015	0.062	0.122	1.191	0.236	0.275	-7.743	FALSE
Monocyte	cg24899209	0.005	-0.003	0.013	0.035	1.191	0.236	0.275	-7.743	FALSE
Monocyte	cg01593751	-0.002	-0.005	0.001	0.03	-1.191	0.236	0.275	-7.743	FALSE
Monocyte	cg18567992	-0.003	-0.008	0.002	0.027	-1.191	0.236	0.275	-7.743	FALSE
Monocyte	cg06994016	0.028	-0.019	0.075	0.782	1.191	0.236	0.275	-7.744	FALSE
Monocyte	cg06010356	0.018	-0.012	0.047	0.141	1.191	0.236	0.275	-7.744	FALSE
Monocyte	cg08853419	-0.003	-0.007	0.002	0.017	-1.191	0.236	0.275	-7.744	FALSE
Monocyte	cg20229784	-0.003	-0.007	0.002	0.02	-1.191	0.236	0.275	-7.744	FALSE
Monocyte	cg00230368	0.003	-0.002	0.009	0.024	1.191	0.236	0.275	-7.744	FALSE
Monocyte	cg03519967	0.032	-0.021	0.084	0.632	1.19	0.236	0.275	-7.744	FALSE
Monocyte	cg14418140	0.006	-0.004	0.017	0.968	1.19	0.236	0.275	-7.744	FALSE
Monocyte	cg21325232	-0.003	-0.007	0.002	0.024	-1.19	0.236	0.275	-7.744	FALSE
Monocyte	cg19254047	-0.005	-0.013	0.003	0.039	-1.19	0.236	0.275	-7.744	FALSE
Monocyte	cg01340347	0.022	-0.015	0.059	0.672	1.19	0.236	0.275	-7.744	FALSE
Monocyte	cg18575740	-0.048	-0.128	0.032	0.33	-1.19	0.236	0.275	-7.744	FALSE
Monocyte	cg06211385	0.011	-0.008	0.03	0.966	1.19	0.236	0.275	-7.744	FALSE
Monocyte	cg12179176	-0.033	-0.088	0.022	0.068	-1.19	0.236	0.275	-7.744	FALSE
Monocyte	cg20676401	-0.003	-0.007	0.002	0.027	-1.19	0.236	0.275	-7.744	FALSE
Monocyte	cg17216600	-0.006	-0.015	0.004	0.049	-1.19	0.236	0.275	-7.744	FALSE
Monocyte	cg00585538	-0.002	-0.005	0.001	0.014	-1.19	0.236	0.275	-7.744	FALSE
Monocyte	cg07033615	-0.003	-0.009	0.002	0.02	-1.19	0.236	0.275	-7.744	FALSE
Monocyte	cg15556863	0.013	-0.009	0.034	0.922	1.19	0.236	0.275	-7.744	FALSE
Monocyte	cg04501947	0.016	-0.01	0.041	0.961	1.19	0.236	0.275	-7.744	FALSE
Monocyte	cg14239655	-0.036	-0.095	0.024	0.263	-1.19	0.236	0.275	-7.744	FALSE
Monocyte	cg24123198	-0.048	-0.127	0.032	0.597	-1.19	0.236	0.275	-7.744	FALSE
Monocyte	cg11876013	0.006	-0.004	0.017	0.046	1.19	0.236	0.275	-7.744	FALSE
Monocyte	cg15622158	0.043	-0.028	0.114	0.443	1.19	0.236	0.276	-7.744	FALSE
Monocyte	cg05337222	0.005	-0.003	0.014	0.059	1.19	0.236	0.276	-7.744	FALSE
Monocyte	cg06815887	0.003	-0.002	0.009	0.979	1.19	0.236	0.276	-7.744	FALSE
Monocyte	cg23373640	-0.04	-0.107	0.027	0.269	-1.19	0.236	0.276	-7.744	FALSE
Monocyte	cg05446471	0.018	-0.012	0.048	0.918	1.19	0.236	0.276	-7.744	FALSE
Monocyte	cg17883449	0.009	-0.006	0.024	0.963	1.19	0.236	0.276	-7.744	FALSE
Monocyte	cg06749316	0.004	-0.003	0.01	0.98	1.19	0.236	0.276	-7.745	FALSE
Monocyte	cg25215298	-0.003	-0.007	0.002	0.026	-1.19	0.236	0.276	-7.745	FALSE
Monocyte	cg23084922	-0.003	-0.009	0.002	0.015	-1.19	0.236	0.276	-7.745	FALSE
Monocyte	cg05003417	-0.003	-0.007	0.002	0.021	-1.19	0.236	0.276	-7.745	FALSE
Monocyte	cg07452235	0.012	-0.008	0.031	0.971	1.19	0.236	0.276	-7.745	FALSE
Monocyte	cg07719884	-0.003	-0.008	0.002	0.015	-1.19	0.236	0.276	-7.745	FALSE
Monocyte	cg16056148	0.011	-0.007	0.029	0.931	1.19	0.236	0.276	-7.745	FALSE
Monocyte	cg08475379	-0.006	-0.016	0.004	0.069	-1.19	0.236	0.276	-7.745	FALSE
Monocyte	cg18888687	0.031	-0.02	0.082	0.942	1.19	0.236	0.276	-7.745	FALSE
Monocyte	cg19398457	0.038	-0.025	0.1	0.48	1.19	0.237	0.276	-7.745	FALSE
Monocyte	cg14048686	-0.004	-0.01	0.003	0.019	-1.19	0.237	0.276	-7.745	FALSE
Monocyte	cg11105319	0.043	-0.029	0.116	0.925	1.19	0.237	0.276	-7.745	FALSE
Monocyte	cg22623133	-0.016	-0.042	0.011	0.082	-1.19	0.237	0.276	-7.745	FALSE
Monocyte	cg15144793	-0.008	-0.02	0.005	0.023	-1.189	0.237	0.276	-7.745	FALSE
Monocyte	cg01002341	-0.002	-0.006	0.001	0.013	-1.189	0.237	0.276	-7.745	FALSE
Monocyte	cg14192029	-0.034	-0.092	0.023	0.873	-1.189	0.237	0.276	-7.745	FALSE
Monocyte	cg10201685	0.029	-0.019	0.078	0.135	1.189	0.237	0.276	-7.745	FALSE
Monocyte	cg12902719	-0.004	-0.011	0.003	0.023	-1.189	0.237	0.276	-7.745	FALSE
Monocyte	cg18502397	-0.012	-0.032	0.008	0.048	-1.189	0.237	0.276	-7.745	FALSE
Monocyte	cg15923350	0.035	-0.023	0.094	0.208	1.189	0.237	0.276	-7.745	FALSE
Monocyte	cg04558112	0.003	-0.002	0.007	0.016	1.189	0.237	0.276	-7.745	FALSE
Monocyte	cg02403398	-0.003	-0.007	0.002	0.017	-1.189	0.237	0.276	-7.745	FALSE
Monocyte	cg11229815	0.006	-0.004	0.016	0.024	1.189	0.237	0.276	-7.745	FALSE
Monocyte	cg07640233	-0.003	-0.009	0.002	0.019	-1.189	0.237	0.276	-7.745	FALSE
Monocyte	cg24437834	0.01	-0.007	0.027	0.929	1.189	0.237	0.276	-7.745	FALSE
Monocyte	cg10821050	-0.008	-0.023	0.006	0.039	-1.189	0.237	0.276	-7.745	FALSE
Monocyte	cg17666689	-0.003	-0.008	0.002	0.019	-1.189	0.237	0.276	-7.745	FALSE
Monocyte	cg10633746	-0.009	-0.023	0.006	0.063	-1.189	0.237	0.276	-7.745	FALSE
Monocyte	cg00098718	0.003	-0.002	0.009	0.021	1.189	0.237	0.276	-7.745	FALSE
Monocyte	cg02638589	-0.038	-0.102	0.025	0.504	-1.189	0.237	0.276	-7.745	FALSE
Monocyte	cg08362206	0.048	-0.032	0.128	0.835	1.189	0.237	0.276	-7.745	FALSE
Monocyte	cg00012762	-0.003	-0.008	0.002	0.025	-1.189	0.237	0.276	-7.745	FALSE
Monocyte	cg07472704	-0.04	-0.108	0.027	0.419	-1.189	0.237	0.276	-7.745	FALSE
Monocyte	cg23575115	-0.007	-0.018	0.004	0.064	-1.189	0.237	0.276	-7.746	FALSE
Monocyte	cg02504902	0.045	-0.03	0.12	0.745	1.189	0.237	0.276	-7.746	FALSE
Monocyte	cg14468090	0.029	-0.019	0.078	0.693	1.189	0.237	0.276	-7.746	FALSE
Monocyte	cg02918893	-0.012	-0.033	0.008	0.064	-1.189	0.237	0.276	-7.746	FALSE
Monocyte	cg06588247	-0.002	-0.005	0.001	0.015	-1.189	0.237	0.276	-7.746	FALSE
Monocyte	cg15452426	0.006	-0.004	0.017	0.027	1.189	0.237	0.276	-7.746	FALSE
Monocyte	cg21635917	-0.003	-0.008	0.002	0.022	-1.189	0.237	0.276	-7.746	FALSE
Monocyte	cg16579158	-0.039	-0.105	0.026	0.461	-1.189	0.237	0.276	-7.746	FALSE
Monocyte	cg18617393	0.003	-0.002	0.009	0.024	1.189	0.237	0.276	-7.746	FALSE
Monocyte	cg11644349	0.007	-0.004	0.018	0.969	1.189	0.237	0.276	-7.746	FALSE
Monocyte	cg07794500	-0.013	-0.034	0.009	0.036	-1.189	0.237	0.276	-7.746	FALSE
Monocyte	cg18036235	0.018	-0.012	0.047	0.194	1.189	0.237	0.276	-7.746	FALSE
Monocyte	cg27056145	0.005	-0.003	0.014	0.978	1.189	0.237	0.276	-7.746	FALSE
Monocyte	cg03297092	0.027	-0.018	0.071	0.451	1.189	0.237	0.276	-7.746	FALSE
Monocyte	cg25169834	0.015	-0.01	0.039	0.962	1.189	0.237	0.276	-7.746	FALSE
Monocyte	cg02458882	-0.006	-0.015	0.004	0.033	-1.189	0.237	0.276	-7.746	FALSE
Monocyte	cg08234689	-0.048	-0.127	0.032	0.64	-1.189	0.237	0.276	-7.746	FALSE
Monocyte	cg06870531	0.006	-0.004	0.016	0.972	1.189	0.237	0.276	-7.746	FALSE
Monocyte	cg11121865	0.007	-0.004	0.018	0.966	1.189	0.237	0.276	-7.746	FALSE
Monocyte	cg05147070	0.003	-0.002	0.009	0.035	1.188	0.237	0.276	-7.746	FALSE
Monocyte	cg02449762	0.029	-0.02	0.078	0.587	1.188	0.237	0.276	-7.746	FALSE
Monocyte	cg02104993	-0.009	-0.024	0.006	0.041	-1.188	0.237	0.276	-7.746	FALSE
Monocyte	cg10806140	-0.004	-0.011	0.003	0.021	-1.188	0.237	0.276	-7.746	FALSE
Monocyte	cg06334471	0.004	-0.003	0.01	0.041	1.188	0.237	0.276	-7.746	FALSE
Monocyte	cg10047762	-0.047	-0.124	0.031	0.703	-1.188	0.237	0.276	-7.746	FALSE
Monocyte	cg00824793	-0.003	-0.008	0.002	0.02	-1.188	0.237	0.276	-7.746	FALSE
Monocyte	cg08062011	0.009	-0.006	0.023	0.078	1.188	0.237	0.276	-7.746	FALSE
Monocyte	cg00016255	-0.027	-0.072	0.018	0.507	-1.188	0.237	0.276	-7.746	FALSE
Monocyte	cg00611429	-0.011	-0.03	0.008	0.054	-1.188	0.237	0.276	-7.746	FALSE
Monocyte	cg19260201	-0.005	-0.013	0.003	0.052	-1.188	0.237	0.276	-7.746	FALSE
Monocyte	cg01051701	-0.002	-0.006	0.001	0.014	-1.188	0.237	0.276	-7.746	FALSE
Monocyte	cg24105068	0.016	-0.011	0.043	0.926	1.188	0.237	0.276	-7.746	FALSE
Monocyte	cg03539765	-0.024	-0.063	0.016	0.107	-1.188	0.237	0.276	-7.746	FALSE
Monocyte	cg09436681	0.017	-0.012	0.046	0.964	1.188	0.237	0.276	-7.746	FALSE
Monocyte	cg03265037	0.008	-0.005	0.021	0.963	1.188	0.237	0.276	-7.746	FALSE
Monocyte	cg04904245	0.003	-0.002	0.009	0.023	1.188	0.237	0.276	-7.746	FALSE
Monocyte	cg00001594	0.002	-0.002	0.006	0.031	1.188	0.237	0.276	-7.746	FALSE
Monocyte	cg19662708	0.02	-0.013	0.053	0.909	1.188	0.237	0.276	-7.746	FALSE
Monocyte	cg07428439	-0.004	-0.01	0.003	0.034	-1.188	0.237	0.276	-7.746	FALSE
Monocyte	cg26859841	-0.01	-0.026	0.007	0.064	-1.188	0.237	0.276	-7.746	FALSE
Monocyte	cg22259293	-0.008	-0.022	0.005	0.026	-1.188	0.237	0.276	-7.746	FALSE
Monocyte	cg17986469	0.005	-0.003	0.013	0.967	1.188	0.237	0.276	-7.746	FALSE
Monocyte	cg02984188	0.034	-0.023	0.091	0.371	1.188	0.237	0.276	-7.747	FALSE
Monocyte	cg23422060	-0.02	-0.052	0.013	0.09	-1.188	0.237	0.276	-7.747	FALSE
Monocyte	cg00708598	-0.023	-0.06	0.015	0.152	-1.188	0.237	0.276	-7.747	FALSE
Monocyte	cg18762505	0.025	-0.017	0.068	0.837	1.188	0.237	0.276	-7.747	FALSE
Monocyte	cg14797322	0.005	-0.003	0.013	0.017	1.188	0.237	0.276	-7.747	FALSE
Monocyte	cg07062262	-0.022	-0.059	0.015	0.892	-1.188	0.237	0.276	-7.747	FALSE
Monocyte	cg06475223	-0.012	-0.033	0.008	0.147	-1.188	0.237	0.276	-7.747	FALSE
Monocyte	cg15093003	0.003	-0.002	0.009	0.018	1.188	0.237	0.276	-7.747	FALSE
Monocyte	cg11271634	0.054	-0.036	0.144	0.87	1.188	0.237	0.276	-7.747	FALSE
Monocyte	cg07772309	-0.002	-0.006	0.002	0.011	-1.188	0.237	0.276	-7.747	FALSE
Monocyte	cg02197634	0.058	-0.039	0.154	0.785	1.188	0.237	0.276	-7.747	FALSE
Monocyte	cg26291698	-0.002	-0.006	0.002	0.013	-1.188	0.237	0.276	-7.747	FALSE
Monocyte	cg05849857	-0.005	-0.014	0.003	0.026	-1.188	0.237	0.276	-7.747	FALSE
Monocyte	cg18958585	-0.005	-0.013	0.003	0.012	-1.188	0.237	0.276	-7.747	FALSE
Monocyte	cg00654709	-0.028	-0.075	0.019	0.057	-1.188	0.237	0.276	-7.747	FALSE
Monocyte	cg09976774	-0.029	-0.076	0.019	0.066	-1.188	0.237	0.276	-7.747	FALSE
Monocyte	cg22581361	-0.02	-0.054	0.013	0.09	-1.188	0.237	0.276	-7.747	FALSE
Monocyte	cg26276294	-0.008	-0.022	0.005	0.037	-1.188	0.237	0.276	-7.747	FALSE
Monocyte	cg19240483	0.012	-0.008	0.032	0.859	1.188	0.237	0.276	-7.747	FALSE
Monocyte	cg18194734	-0.005	-0.012	0.003	0.024	-1.188	0.237	0.276	-7.747	FALSE
Monocyte	cg26908611	-0.005	-0.013	0.003	0.035	-1.188	0.237	0.276	-7.747	FALSE
Monocyte	cg03186851	-0.003	-0.009	0.002	0.021	-1.188	0.237	0.276	-7.747	FALSE
Monocyte	cg09734418	0.01	-0.007	0.027	0.967	1.187	0.237	0.276	-7.747	FALSE
Monocyte	cg13722539	0.002	-0.001	0.005	0.017	1.187	0.237	0.276	-7.747	FALSE
Monocyte	cg21881364	0.009	-0.006	0.023	0.953	1.187	0.237	0.277	-7.747	FALSE
Monocyte	cg04378287	-0.031	-0.082	0.02	0.066	-1.187	0.237	0.277	-7.747	FALSE
Monocyte	cg24411314	-0.005	-0.014	0.004	0.038	-1.187	0.237	0.277	-7.747	FALSE
Monocyte	cg02047051	-0.025	-0.066	0.017	0.336	-1.187	0.237	0.277	-7.747	FALSE
Monocyte	cg27445386	-0.003	-0.007	0.002	0.027	-1.187	0.237	0.277	-7.747	FALSE
Monocyte	cg13375628	-0.018	-0.047	0.012	0.031	-1.187	0.237	0.277	-7.747	FALSE
Monocyte	cg25307691	-0.008	-0.021	0.005	0.024	-1.187	0.237	0.277	-7.747	FALSE
Monocyte	cg08864318	0.007	-0.005	0.018	0.966	1.187	0.237	0.277	-7.747	FALSE
Monocyte	cg22902939	0.004	-0.003	0.011	0.985	1.187	0.237	0.277	-7.747	FALSE
Monocyte	cg21044797	-0.035	-0.094	0.024	0.047	-1.187	0.237	0.277	-7.747	FALSE
Monocyte	cg12782992	-0.019	-0.05	0.013	0.054	-1.187	0.237	0.277	-7.747	FALSE
Monocyte	cg20741333	0.036	-0.024	0.097	0.269	1.187	0.237	0.277	-7.747	FALSE
Monocyte	cg19571727	-0.002	-0.006	0.001	0.017	-1.187	0.237	0.277	-7.747	FALSE
Monocyte	cg09175749	-0.018	-0.048	0.012	0.034	-1.187	0.237	0.277	-7.748	FALSE
Monocyte	cg13668419	0.003	-0.002	0.009	0.978	1.187	0.237	0.277	-7.748	FALSE
Monocyte	cg05165064	-0.005	-0.014	0.004	0.053	-1.187	0.237	0.277	-7.748	FALSE
Monocyte	cg18988170	-0.009	-0.024	0.006	0.031	-1.187	0.237	0.277	-7.748	FALSE
Monocyte	cg00869546	0.052	-0.035	0.138	0.922	1.187	0.237	0.277	-7.748	FALSE
Monocyte	cg09510180	0.022	-0.015	0.059	0.183	1.187	0.237	0.277	-7.748	FALSE
Monocyte	cg14771727	0.03	-0.02	0.08	0.108	1.187	0.237	0.277	-7.748	FALSE
Monocyte	cg23088184	-0.038	-0.102	0.025	0.099	-1.187	0.237	0.277	-7.748	FALSE
Monocyte	cg18505710	0.004	-0.003	0.01	0.977	1.187	0.237	0.277	-7.748	FALSE
Monocyte	cg06093039	-0.038	-0.102	0.026	0.717	-1.187	0.237	0.277	-7.748	FALSE
Monocyte	cg06689259	0.016	-0.011	0.043	0.941	1.187	0.237	0.277	-7.748	FALSE
Monocyte	cg22963554	-0.014	-0.037	0.009	0.042	-1.187	0.237	0.277	-7.748	FALSE
Monocyte	cg07658383	0.023	-0.015	0.06	0.344	1.187	0.238	0.277	-7.748	FALSE
Monocyte	cg27493885	-0.002	-0.005	0.001	0.012	-1.187	0.238	0.277	-7.748	FALSE
Monocyte	cg20529969	-0.005	-0.014	0.003	0.031	-1.187	0.238	0.277	-7.748	FALSE
Monocyte	cg08163220	-0.003	-0.007	0.002	0.027	-1.187	0.238	0.277	-7.748	FALSE
Monocyte	cg01956420	-0.015	-0.041	0.01	0.025	-1.187	0.238	0.277	-7.748	FALSE
Monocyte	cg23654133	0.006	-0.004	0.017	0.977	1.187	0.238	0.277	-7.748	FALSE
Monocyte	cg17425224	-0.002	-0.005	0.001	0.016	-1.187	0.238	0.277	-7.748	FALSE
Monocyte	cg09836395	0.005	-0.003	0.012	0.973	1.187	0.238	0.277	-7.748	FALSE
Monocyte	cg13868347	-0.003	-0.007	0.002	0.033	-1.187	0.238	0.277	-7.748	FALSE
Monocyte	cg05311626	-0.013	-0.034	0.009	0.914	-1.187	0.238	0.277	-7.748	FALSE
Monocyte	cg14533361	-0.004	-0.01	0.002	0.038	-1.187	0.238	0.277	-7.748	FALSE
Monocyte	cg08826738	0.012	-0.008	0.031	0.078	1.187	0.238	0.277	-7.748	FALSE
Monocyte	cg19146067	0.012	-0.008	0.033	0.904	1.187	0.238	0.277	-7.748	FALSE
Monocyte	cg00302270	0.026	-0.017	0.068	0.923	1.187	0.238	0.277	-7.748	FALSE
Monocyte	cg21554217	0.016	-0.011	0.044	0.125	1.187	0.238	0.277	-7.748	FALSE
Monocyte	cg00156118	0.035	-0.024	0.095	0.598	1.187	0.238	0.277	-7.748	FALSE
Monocyte	cg05063632	0.027	-0.018	0.072	0.413	1.187	0.238	0.277	-7.748	FALSE
Monocyte	cg21733597	-0.028	-0.075	0.019	0.062	-1.187	0.238	0.277	-7.748	FALSE
Monocyte	cg16247323	0.004	-0.003	0.011	0.026	1.187	0.238	0.277	-7.748	FALSE
Monocyte	cg02089380	0.002	-0.001	0.004	0.011	1.187	0.238	0.277	-7.748	FALSE
Monocyte	cg13847963	-0.003	-0.007	0.002	0.028	-1.187	0.238	0.277	-7.748	FALSE
Monocyte	cg01796044	0.011	-0.007	0.029	0.962	1.187	0.238	0.277	-7.748	FALSE
Monocyte	cg04276288	0.021	-0.014	0.056	0.662	1.186	0.238	0.277	-7.748	FALSE
Monocyte	cg25977744	-0.006	-0.016	0.004	0.033	-1.186	0.238	0.277	-7.748	FALSE
Monocyte	cg03984009	-0.032	-0.086	0.022	0.165	-1.186	0.238	0.277	-7.748	FALSE
Monocyte	cg19357499	-0.099	-0.264	0.066	0.162	-1.186	0.238	0.277	-7.749	FALSE
Monocyte	cg02977524	-0.031	-0.083	0.021	0.428	-1.186	0.238	0.277	-7.749	FALSE
Monocyte	cg24058386	0.03	-0.02	0.08	0.462	1.186	0.238	0.277	-7.749	FALSE
Monocyte	cg10108389	-0.022	-0.058	0.015	0.04	-1.186	0.238	0.277	-7.749	FALSE
Monocyte	cg08367643	0.033	-0.022	0.088	0.929	1.186	0.238	0.277	-7.749	FALSE
Monocyte	cg04255879	0.027	-0.018	0.072	0.114	1.186	0.238	0.277	-7.749	FALSE
Monocyte	cg22466620	-0.003	-0.007	0.002	0.015	-1.186	0.238	0.277	-7.749	FALSE
Monocyte	cg17497066	-0.003	-0.007	0.002	0.016	-1.186	0.238	0.277	-7.749	FALSE
Monocyte	cg13134475	-0.003	-0.007	0.002	0.017	-1.186	0.238	0.277	-7.749	FALSE
Monocyte	cg17510320	-0.02	-0.053	0.013	0.214	-1.186	0.238	0.277	-7.749	FALSE
Monocyte	cg18036573	-0.004	-0.01	0.002	0.019	-1.186	0.238	0.277	-7.749	FALSE
Monocyte	cg02844985	-0.005	-0.015	0.004	0.044	-1.186	0.238	0.277	-7.749	FALSE
Monocyte	cg13195266	-0.002	-0.005	0.001	0.018	-1.186	0.238	0.277	-7.749	FALSE
Monocyte	cg15115583	0.003	-0.002	0.008	0.024	1.186	0.238	0.277	-7.749	FALSE
Monocyte	cg17863578	0.024	-0.016	0.063	0.945	1.186	0.238	0.277	-7.749	FALSE
Monocyte	cg22853943	0.045	-0.03	0.12	0.794	1.186	0.238	0.277	-7.749	FALSE
Monocyte	cg16224902	-0.011	-0.03	0.008	0.037	-1.186	0.238	0.277	-7.749	FALSE
Monocyte	cg20256574	0.006	-0.004	0.017	0.959	1.186	0.238	0.277	-7.749	FALSE
Monocyte	cg09817248	0.004	-0.003	0.012	0.051	1.186	0.238	0.277	-7.749	FALSE
Monocyte	cg11182965	-0.02	-0.054	0.014	0.795	-1.186	0.238	0.277	-7.749	FALSE
Monocyte	cg07464092	-0.003	-0.007	0.002	0.025	-1.186	0.238	0.277	-7.749	FALSE
Monocyte	cg22464169	0.009	-0.006	0.024	0.048	1.186	0.238	0.277	-7.749	FALSE
Monocyte	cg18039643	-0.004	-0.01	0.002	0.027	-1.186	0.238	0.277	-7.749	FALSE
Monocyte	cg12943634	-0.004	-0.01	0.002	0.027	-1.186	0.238	0.277	-7.749	FALSE
Monocyte	cg23335576	-0.012	-0.033	0.008	0.923	-1.186	0.238	0.277	-7.749	FALSE
Monocyte	cg06223767	-0.031	-0.083	0.021	0.097	-1.186	0.238	0.277	-7.749	FALSE
Monocyte	cg27037551	-0.007	-0.018	0.004	0.032	-1.186	0.238	0.277	-7.749	FALSE
Monocyte	cg21697007	-0.003	-0.008	0.002	0.023	-1.186	0.238	0.277	-7.749	FALSE
Monocyte	cg15287806	-0.047	-0.126	0.032	0.71	-1.186	0.238	0.277	-7.749	FALSE
Monocyte	cg23396834	-0.002	-0.004	0.001	0.017	-1.186	0.238	0.277	-7.749	FALSE
Monocyte	cg09192030	0.022	-0.015	0.059	0.721	1.186	0.238	0.277	-7.749	FALSE
Monocyte	cg20406878	0.029	-0.019	0.077	0.95	1.186	0.238	0.277	-7.749	FALSE
Monocyte	cg26284544	0.029	-0.019	0.076	0.506	1.186	0.238	0.277	-7.749	FALSE
Monocyte	cg21655307	0.009	-0.006	0.023	0.075	1.186	0.238	0.277	-7.749	FALSE
Monocyte	cg27449777	-0.003	-0.009	0.002	0.03	-1.186	0.238	0.277	-7.749	FALSE
Monocyte	cg07129924	-0.02	-0.054	0.013	0.112	-1.186	0.238	0.277	-7.749	FALSE
Monocyte	cg06691148	-0.005	-0.012	0.003	0.043	-1.186	0.238	0.277	-7.749	FALSE
Monocyte	cg23528297	0.016	-0.011	0.044	0.873	1.186	0.238	0.277	-7.749	FALSE
Monocyte	cg15562399	-0.003	-0.007	0.002	0.021	-1.186	0.238	0.277	-7.749	FALSE
Monocyte	cg23476065	0.032	-0.022	0.086	0.242	1.186	0.238	0.277	-7.749	FALSE
Monocyte	cg01215356	-0.008	-0.022	0.005	0.02	-1.186	0.238	0.277	-7.749	FALSE
Monocyte	cg09570535	0.008	-0.005	0.021	0.067	1.186	0.238	0.277	-7.75	FALSE
Monocyte	cg00488747	0.009	-0.006	0.024	0.95	1.186	0.238	0.277	-7.75	FALSE
Monocyte	cg21225170	-0.003	-0.008	0.002	0.02	-1.186	0.238	0.277	-7.75	FALSE
Monocyte	cg00264380	-0.038	-0.102	0.026	0.044	-1.185	0.238	0.277	-7.75	FALSE
Monocyte	cg10957151	-0.031	-0.082	0.021	0.185	-1.185	0.238	0.277	-7.75	FALSE
Monocyte	cg14334161	-0.036	-0.097	0.024	0.629	-1.185	0.238	0.277	-7.75	FALSE
Monocyte	cg06456464	-0.003	-0.007	0.002	0.028	-1.185	0.238	0.277	-7.75	FALSE
Monocyte	cg00610228	-0.004	-0.011	0.003	0.036	-1.185	0.238	0.277	-7.75	FALSE
Monocyte	cg17105609	-0.017	-0.046	0.011	0.039	-1.185	0.238	0.277	-7.75	FALSE
Monocyte	cg03540731	-0.01	-0.026	0.006	0.064	-1.185	0.238	0.277	-7.75	FALSE
Monocyte	cg21810188	-0.007	-0.02	0.005	0.032	-1.185	0.238	0.277	-7.75	FALSE
Monocyte	cg07532072	0.005	-0.003	0.012	0.02	1.185	0.238	0.277	-7.75	FALSE
Monocyte	cg19176285	-0.044	-0.117	0.029	0.708	-1.185	0.238	0.277	-7.75	FALSE
Monocyte	cg08069383	-0.046	-0.124	0.031	0.54	-1.185	0.238	0.277	-7.75	FALSE
Monocyte	cg25817244	0.023	-0.016	0.062	0.25	1.185	0.238	0.277	-7.75	FALSE
Monocyte	cg02037863	-0.003	-0.008	0.002	0.017	-1.185	0.238	0.277	-7.75	FALSE
Monocyte	cg21957399	-0.002	-0.006	0.001	0.022	-1.185	0.238	0.277	-7.75	FALSE
Monocyte	cg20205542	-0.003	-0.009	0.002	0.039	-1.185	0.238	0.277	-7.75	FALSE
Monocyte	cg11644586	0.019	-0.013	0.05	0.223	1.185	0.238	0.277	-7.75	FALSE
Monocyte	cg11540341	-0.015	-0.039	0.01	0.101	-1.185	0.238	0.277	-7.75	FALSE
Monocyte	cg11994551	-0.001	-0.004	0.001	0.009	-1.185	0.238	0.277	-7.75	FALSE
Monocyte	cg00220905	-0.013	-0.035	0.009	0.073	-1.185	0.238	0.277	-7.75	FALSE
Monocyte	cg24806732	-0.021	-0.055	0.014	0.169	-1.185	0.238	0.278	-7.75	FALSE
Monocyte	cg03243110	-0.009	-0.024	0.006	0.023	-1.185	0.238	0.278	-7.75	FALSE
Monocyte	cg09247696	-0.002	-0.006	0.001	0.019	-1.185	0.238	0.278	-7.75	FALSE
Monocyte	cg03660788	0.008	-0.006	0.022	0.888	1.185	0.238	0.278	-7.75	FALSE
Monocyte	cg08570243	-0.051	-0.136	0.034	0.176	-1.185	0.238	0.278	-7.75	FALSE
Monocyte	cg01132579	0.015	-0.01	0.039	0.895	1.185	0.238	0.278	-7.75	FALSE
Monocyte	cg02487654	-0.011	-0.029	0.007	0.029	-1.185	0.238	0.278	-7.75	FALSE
Monocyte	cg17593366	0.005	-0.003	0.013	0.035	1.185	0.238	0.278	-7.75	FALSE
Monocyte	cg23366101	-0.002	-0.004	0.001	0.016	-1.185	0.238	0.278	-7.75	FALSE
Monocyte	cg12915591	0.004	-0.003	0.011	0.018	1.185	0.238	0.278	-7.75	FALSE
Monocyte	cg21521518	-0.038	-0.101	0.025	0.294	-1.185	0.238	0.278	-7.75	FALSE
Monocyte	cg02726883	0.014	-0.009	0.036	0.107	1.185	0.238	0.278	-7.75	FALSE
Monocyte	cg20598333	-0.036	-0.095	0.024	0.059	-1.185	0.238	0.278	-7.75	FALSE
Monocyte	cg21763021	-0.001	-0.004	0.001	0.014	-1.185	0.238	0.278	-7.75	FALSE
Monocyte	cg13361705	-0.006	-0.015	0.004	0.02	-1.185	0.238	0.278	-7.75	FALSE
Monocyte	cg00905170	-0.004	-0.01	0.002	0.017	-1.185	0.238	0.278	-7.751	FALSE
Monocyte	cg06690760	-0.016	-0.043	0.011	0.035	-1.185	0.238	0.278	-7.751	FALSE
Monocyte	cg15263666	-0.009	-0.024	0.006	0.059	-1.185	0.238	0.278	-7.751	FALSE
Monocyte	cg06882901	-0.003	-0.008	0.002	0.03	-1.185	0.238	0.278	-7.751	FALSE
Monocyte	cg10831642	0.032	-0.022	0.086	0.671	1.185	0.238	0.278	-7.751	FALSE
Monocyte	cg07446740	-0.003	-0.008	0.002	0.031	-1.185	0.238	0.278	-7.751	FALSE
Monocyte	cg12491643	0.044	-0.03	0.118	0.882	1.184	0.239	0.278	-7.751	FALSE
Monocyte	cg12223582	-0.01	-0.026	0.007	0.024	-1.184	0.239	0.278	-7.751	FALSE
Monocyte	cg02306156	0.026	-0.018	0.071	0.771	1.184	0.239	0.278	-7.751	FALSE
Monocyte	cg10988251	0.011	-0.008	0.03	0.946	1.184	0.239	0.278	-7.751	FALSE
Monocyte	cg20289768	0.005	-0.004	0.015	0.972	1.184	0.239	0.278	-7.751	FALSE
Monocyte	cg03358216	0.004	-0.003	0.011	0.035	1.184	0.239	0.278	-7.751	FALSE
Monocyte	cg11416447	0.005	-0.003	0.013	0.042	1.184	0.239	0.278	-7.751	FALSE
Monocyte	cg09356784	-0.003	-0.007	0.002	0.026	-1.184	0.239	0.278	-7.751	FALSE
Monocyte	cg10890302	-0.058	-0.155	0.039	0.326	-1.184	0.239	0.278	-7.751	FALSE
Monocyte	cg06757333	0.025	-0.017	0.067	0.642	1.184	0.239	0.278	-7.751	FALSE
Monocyte	cg14994452	0.023	-0.015	0.061	0.803	1.184	0.239	0.278	-7.751	FALSE
Monocyte	cg07171111	-0.004	-0.011	0.003	0.028	-1.184	0.239	0.278	-7.751	FALSE
Monocyte	cg16447652	-0.004	-0.011	0.003	0.022	-1.184	0.239	0.278	-7.751	FALSE
Monocyte	cg19433955	-0.003	-0.007	0.002	0.028	-1.184	0.239	0.278	-7.751	FALSE
Monocyte	cg16304302	-0.002	-0.007	0.002	0.026	-1.184	0.239	0.278	-7.751	FALSE
Monocyte	cg19172575	-0.034	-0.091	0.023	0.45	-1.184	0.239	0.278	-7.751	FALSE
Monocyte	cg11715981	0.007	-0.005	0.019	0.047	1.184	0.239	0.278	-7.751	FALSE
Monocyte	cg17325500	0.043	-0.029	0.114	0.92	1.184	0.239	0.278	-7.751	FALSE
Monocyte	cg18830459	-0.002	-0.006	0.001	0.023	-1.184	0.239	0.278	-7.751	FALSE
Monocyte	cg26059822	-0.004	-0.01	0.002	0.029	-1.184	0.239	0.278	-7.751	FALSE
Monocyte	cg07774478	-0.004	-0.011	0.003	0.021	-1.184	0.239	0.278	-7.751	FALSE
Monocyte	cg14047019	-0.013	-0.034	0.009	0.03	-1.184	0.239	0.278	-7.751	FALSE
Monocyte	cg07704300	0.013	-0.009	0.035	0.913	1.184	0.239	0.278	-7.751	FALSE
Monocyte	cg04102793	0.007	-0.005	0.02	0.982	1.184	0.239	0.278	-7.751	FALSE
Monocyte	cg18390345	0.03	-0.02	0.08	0.409	1.184	0.239	0.278	-7.751	FALSE
Monocyte	cg11799650	0.025	-0.017	0.067	0.227	1.184	0.239	0.278	-7.751	FALSE
Monocyte	cg09698655	-0.004	-0.011	0.003	0.019	-1.184	0.239	0.278	-7.751	FALSE
Monocyte	cg09333631	-0.023	-0.06	0.015	0.188	-1.184	0.239	0.278	-7.751	FALSE
Monocyte	cg05943122	0.021	-0.014	0.055	0.93	1.184	0.239	0.278	-7.751	FALSE
Monocyte	cg26015973	-0.032	-0.085	0.021	0.19	-1.184	0.239	0.278	-7.751	FALSE
Monocyte	cg22584335	-0.007	-0.02	0.005	0.037	-1.184	0.239	0.278	-7.752	FALSE
Monocyte	cg16851425	-0.028	-0.075	0.019	0.067	-1.184	0.239	0.278	-7.752	FALSE
Monocyte	cg07924703	-0.042	-0.113	0.028	0.123	-1.184	0.239	0.278	-7.752	FALSE
Monocyte	cg27538686	-0.01	-0.027	0.007	0.04	-1.184	0.239	0.278	-7.752	FALSE
Monocyte	cg21727178	-0.003	-0.007	0.002	0.026	-1.184	0.239	0.278	-7.752	FALSE
Monocyte	cg14904305	-0.005	-0.014	0.003	0.023	-1.184	0.239	0.278	-7.752	FALSE
Monocyte	cg07941301	-0.007	-0.02	0.005	0.021	-1.184	0.239	0.278	-7.752	FALSE
Monocyte	cg08584184	-0.002	-0.006	0.002	0.022	-1.184	0.239	0.278	-7.752	FALSE
Monocyte	cg15068487	-0.003	-0.008	0.002	0.021	-1.184	0.239	0.278	-7.752	FALSE
Monocyte	cg12855988	0.034	-0.023	0.092	0.327	1.184	0.239	0.278	-7.752	FALSE
Monocyte	cg03892735	0.018	-0.012	0.048	0.96	1.184	0.239	0.278	-7.752	FALSE
Monocyte	cg00452266	0.006	-0.004	0.015	0.967	1.184	0.239	0.278	-7.752	FALSE
Monocyte	cg04569364	0.002	-0.001	0.005	0.015	1.183	0.239	0.278	-7.752	FALSE
Monocyte	cg09547119	0.025	-0.017	0.067	0.19	1.183	0.239	0.278	-7.752	FALSE
Monocyte	cg01354296	-0.004	-0.012	0.003	0.029	-1.183	0.239	0.278	-7.752	FALSE
Monocyte	cg00157962	0.038	-0.026	0.102	0.431	1.183	0.239	0.278	-7.752	FALSE
Monocyte	cg04450862	-0.003	-0.009	0.002	0.034	-1.183	0.239	0.278	-7.752	FALSE
Monocyte	cg02841227	-0.005	-0.012	0.003	0.024	-1.183	0.239	0.278	-7.752	FALSE
Monocyte	cg07828276	-0.005	-0.014	0.003	0.024	-1.183	0.239	0.278	-7.752	FALSE
Monocyte	cg27621821	0.004	-0.003	0.01	0.029	1.183	0.239	0.278	-7.752	FALSE
Monocyte	cg24766334	-0.008	-0.021	0.005	0.022	-1.183	0.239	0.278	-7.752	FALSE
Monocyte	cg10214045	-0.002	-0.006	0.002	0.021	-1.183	0.239	0.278	-7.752	FALSE
Monocyte	cg04309212	-0.006	-0.015	0.004	0.035	-1.183	0.239	0.278	-7.752	FALSE
Monocyte	cg00379467	-0.025	-0.068	0.017	0.422	-1.183	0.239	0.278	-7.752	FALSE
Monocyte	cg26020982	-0.06	-0.161	0.04	0.396	-1.183	0.239	0.278	-7.752	FALSE
Monocyte	cg19649900	-0.018	-0.049	0.012	0.235	-1.183	0.239	0.278	-7.752	FALSE
Monocyte	cg13564468	-0.003	-0.007	0.002	0.016	-1.183	0.239	0.278	-7.752	FALSE
Monocyte	cg27351321	-0.003	-0.008	0.002	0.017	-1.183	0.239	0.278	-7.752	FALSE
Monocyte	cg20415945	0.017	-0.012	0.046	0.961	1.183	0.239	0.278	-7.752	FALSE
Monocyte	cg11957248	0.025	-0.017	0.067	0.607	1.183	0.239	0.278	-7.752	FALSE
Monocyte	cg09754269	0.002	-0.002	0.006	0.019	1.183	0.239	0.278	-7.752	FALSE
Monocyte	cg19427686	-0.003	-0.009	0.002	0.028	-1.183	0.239	0.278	-7.752	FALSE
Monocyte	cg05051976	0.025	-0.017	0.066	0.737	1.183	0.239	0.278	-7.753	FALSE
Monocyte	cg17008160	-0.032	-0.086	0.022	0.805	-1.183	0.239	0.278	-7.753	FALSE
Monocyte	cg17535647	-0.01	-0.026	0.006	0.038	-1.183	0.239	0.278	-7.753	FALSE
Monocyte	cg18589478	-0.012	-0.032	0.008	0.068	-1.183	0.239	0.278	-7.753	FALSE
Monocyte	cg04269193	0.048	-0.032	0.128	0.592	1.183	0.239	0.278	-7.753	FALSE
Monocyte	cg06640607	0.009	-0.006	0.023	0.952	1.183	0.239	0.278	-7.753	FALSE
Monocyte	cg03866836	0.013	-0.009	0.035	0.881	1.183	0.239	0.278	-7.753	FALSE
Monocyte	cg15391531	0.017	-0.011	0.045	0.953	1.183	0.239	0.278	-7.753	FALSE
Monocyte	cg01277844	-0.016	-0.044	0.011	0.044	-1.183	0.239	0.279	-7.753	FALSE
Monocyte	cg06500246	-0.02	-0.053	0.013	0.465	-1.183	0.239	0.279	-7.753	FALSE
Monocyte	cg10585584	-0.007	-0.018	0.004	0.049	-1.183	0.239	0.279	-7.753	FALSE
Monocyte	cg07302051	-0.041	-0.11	0.028	0.342	-1.183	0.239	0.279	-7.753	FALSE
Monocyte	cg12722015	-0.002	-0.006	0.001	0.015	-1.183	0.239	0.279	-7.753	FALSE
Monocyte	cg24180227	-0.009	-0.024	0.006	0.946	-1.182	0.239	0.279	-7.753	FALSE
Monocyte	cg00778788	0.015	-0.01	0.041	0.938	1.182	0.239	0.279	-7.753	FALSE
Monocyte	cg27309155	0.003	-0.002	0.009	0.977	1.182	0.239	0.279	-7.753	FALSE
Monocyte	cg22407942	-0.048	-0.13	0.033	0.412	-1.182	0.239	0.279	-7.753	FALSE
Monocyte	cg09556292	-0.004	-0.011	0.003	0.032	-1.182	0.239	0.279	-7.753	FALSE
Monocyte	cg02953624	-0.002	-0.006	0.001	0.021	-1.182	0.239	0.279	-7.753	FALSE
Monocyte	cg01755562	-0.004	-0.009	0.002	0.027	-1.182	0.239	0.279	-7.753	FALSE
Monocyte	cg11296498	0.015	-0.01	0.041	0.057	1.182	0.239	0.279	-7.753	FALSE
Monocyte	cg14709481	0.027	-0.018	0.071	0.595	1.182	0.239	0.279	-7.753	FALSE
Monocyte	cg16746355	-0.035	-0.093	0.023	0.601	-1.182	0.239	0.279	-7.753	FALSE
Monocyte	cg21141354	-0.014	-0.037	0.009	0.025	-1.182	0.239	0.279	-7.753	FALSE
Monocyte	cg24609752	-0.002	-0.005	0.001	0.017	-1.182	0.239	0.279	-7.753	FALSE
Monocyte	cg18267444	-0.002	-0.006	0.002	0.022	-1.182	0.239	0.279	-7.753	FALSE
Monocyte	cg06742228	-0.002	-0.005	0.001	0.014	-1.182	0.239	0.279	-7.753	FALSE
Monocyte	cg19598685	-0.003	-0.007	0.002	0.028	-1.182	0.239	0.279	-7.754	FALSE
Monocyte	cg09211399	-0.024	-0.064	0.016	0.03	-1.182	0.239	0.279	-7.754	FALSE
Monocyte	cg26226566	-0.003	-0.007	0.002	0.024	-1.182	0.239	0.279	-7.754	FALSE
Monocyte	cg09418283	-0.004	-0.011	0.003	0.018	-1.182	0.239	0.279	-7.754	FALSE
Monocyte	cg11023328	0.019	-0.013	0.05	0.06	1.182	0.239	0.279	-7.754	FALSE
Monocyte	cg24710886	-0.003	-0.008	0.002	0.02	-1.182	0.24	0.279	-7.754	FALSE
Monocyte	cg06711176	-0.002	-0.005	0.001	0.019	-1.182	0.24	0.279	-7.754	FALSE
Monocyte	cg10514638	0.002	-0.001	0.004	0.014	1.182	0.24	0.279	-7.754	FALSE
Monocyte	cg11512859	-0.004	-0.012	0.003	0.975	-1.182	0.24	0.279	-7.754	FALSE
Monocyte	cg02872545	-0.003	-0.007	0.002	0.019	-1.182	0.24	0.279	-7.754	FALSE
Monocyte	cg02039920	-0.002	-0.004	0.001	0.012	-1.182	0.24	0.279	-7.754	FALSE
Monocyte	cg04369038	-0.002	-0.006	0.001	0.012	-1.182	0.24	0.279	-7.754	FALSE
Monocyte	cg08529345	-0.021	-0.057	0.014	0.106	-1.182	0.24	0.279	-7.754	FALSE
Monocyte	cg00746864	-0.002	-0.005	0.001	0.022	-1.182	0.24	0.279	-7.754	FALSE
Monocyte	cg06580879	0.017	-0.011	0.045	0.843	1.182	0.24	0.279	-7.754	FALSE
Monocyte	cg00407820	0.006	-0.004	0.015	0.969	1.182	0.24	0.279	-7.754	FALSE
Monocyte	cg21402071	-0.031	-0.082	0.021	0.15	-1.182	0.24	0.279	-7.754	FALSE
Monocyte	cg16225947	0.021	-0.014	0.056	0.846	1.182	0.24	0.279	-7.754	FALSE
Monocyte	cg06366213	-0.008	-0.02	0.005	0.043	-1.182	0.24	0.279	-7.754	FALSE
Monocyte	cg10924085	0.054	-0.037	0.145	0.947	1.182	0.24	0.279	-7.754	FALSE
Monocyte	cg23095634	0.026	-0.018	0.07	0.336	1.182	0.24	0.279	-7.754	FALSE
Monocyte	cg11330329	0.013	-0.008	0.034	0.979	1.182	0.24	0.279	-7.754	FALSE
Monocyte	cg01046026	-0.029	-0.077	0.019	0.295	-1.182	0.24	0.279	-7.754	FALSE
Monocyte	cg10084383	-0.023	-0.061	0.015	0.382	-1.182	0.24	0.279	-7.754	FALSE
Monocyte	cg05414613	0.023	-0.016	0.062	0.687	1.181	0.24	0.279	-7.754	FALSE
Monocyte	cg15830682	0.011	-0.008	0.03	0.98	1.181	0.24	0.279	-7.754	FALSE
Monocyte	cg21869532	-0.006	-0.015	0.004	0.022	-1.181	0.24	0.279	-7.754	FALSE
Monocyte	cg19453893	0.005	-0.003	0.012	0.98	1.181	0.24	0.279	-7.754	FALSE
Monocyte	cg02888633	-0.002	-0.005	0.001	0.014	-1.181	0.24	0.279	-7.754	FALSE
Monocyte	cg05041382	-0.003	-0.007	0.002	0.024	-1.181	0.24	0.279	-7.754	FALSE
Monocyte	cg15603734	-0.002	-0.005	0.001	0.016	-1.181	0.24	0.279	-7.754	FALSE
Monocyte	cg18887033	0.029	-0.02	0.078	0.254	1.181	0.24	0.279	-7.754	FALSE
Monocyte	cg12865939	0.042	-0.028	0.112	0.832	1.181	0.24	0.279	-7.754	FALSE
Monocyte	cg07017636	-0.006	-0.015	0.004	0.028	-1.181	0.24	0.279	-7.754	FALSE
Monocyte	cg14314533	0.014	-0.009	0.038	0.958	1.181	0.24	0.279	-7.754	FALSE
Monocyte	cg08320164	-0.004	-0.012	0.003	0.035	-1.181	0.24	0.279	-7.754	FALSE
Monocyte	cg22028036	0.018	-0.012	0.049	0.956	1.181	0.24	0.279	-7.754	FALSE
Monocyte	cg11858416	-0.004	-0.012	0.003	0.032	-1.181	0.24	0.279	-7.754	FALSE
Monocyte	cg14210287	-0.033	-0.088	0.022	0.049	-1.181	0.24	0.279	-7.754	FALSE
Monocyte	cg23205874	-0.002	-0.005	0.001	0.019	-1.181	0.24	0.279	-7.755	FALSE
Monocyte	cg10020325	-0.026	-0.068	0.017	0.354	-1.181	0.24	0.279	-7.755	FALSE
Monocyte	cg07891483	0.003	-0.002	0.009	0.98	1.181	0.24	0.279	-7.755	FALSE
Monocyte	cg06699216	-0.046	-0.124	0.031	0.426	-1.181	0.24	0.279	-7.755	FALSE
Monocyte	cg21562208	0.022	-0.015	0.059	0.909	1.181	0.24	0.279	-7.755	FALSE
Monocyte	cg00391696	-0.002	-0.006	0.001	0.016	-1.181	0.24	0.279	-7.755	FALSE
Monocyte	cg15459695	0.015	-0.01	0.04	0.104	1.181	0.24	0.279	-7.755	FALSE
Monocyte	cg01491656	-0.002	-0.006	0.002	0.024	-1.181	0.24	0.279	-7.755	FALSE
Monocyte	cg12315997	-0.013	-0.033	0.008	0.04	-1.181	0.24	0.279	-7.755	FALSE
Monocyte	cg19801141	0.002	-0.002	0.006	0.02	1.181	0.24	0.279	-7.755	FALSE
Monocyte	cg16975959	-0.009	-0.024	0.006	0.07	-1.181	0.24	0.279	-7.755	FALSE
Monocyte	cg14308648	0.031	-0.021	0.083	0.939	1.181	0.24	0.279	-7.755	FALSE
Monocyte	cg13252206	0.031	-0.021	0.084	0.686	1.181	0.24	0.279	-7.755	FALSE
Monocyte	cg20491726	0.033	-0.022	0.088	0.713	1.181	0.24	0.279	-7.755	FALSE
Monocyte	cg12446303	0.014	-0.009	0.037	0.891	1.181	0.24	0.279	-7.755	FALSE
Monocyte	cg17097992	-0.005	-0.014	0.004	0.037	-1.181	0.24	0.279	-7.755	FALSE
Monocyte	cg24777762	-0.005	-0.012	0.003	0.036	-1.181	0.24	0.279	-7.755	FALSE
Monocyte	cg13411229	0.023	-0.015	0.061	0.75	1.181	0.24	0.279	-7.755	FALSE
Monocyte	cg02873700	-0.001	-0.004	0.001	0.013	-1.181	0.24	0.279	-7.755	FALSE
Monocyte	cg10754315	0.005	-0.003	0.013	0.05	1.181	0.24	0.279	-7.755	FALSE
Monocyte	cg11999288	0.012	-0.008	0.031	0.84	1.181	0.24	0.279	-7.755	FALSE
Monocyte	cg11144775	0.012	-0.008	0.032	0.959	1.181	0.24	0.279	-7.755	FALSE
Monocyte	cg08167722	-0.002	-0.006	0.001	0.016	-1.181	0.24	0.279	-7.755	FALSE
Monocyte	cg00079598	0.031	-0.021	0.082	0.618	1.181	0.24	0.279	-7.755	FALSE
Monocyte	cg24020398	0.005	-0.003	0.013	0.043	1.181	0.24	0.279	-7.755	FALSE
Monocyte	cg24450631	0.025	-0.017	0.068	0.472	1.181	0.24	0.279	-7.755	FALSE
Monocyte	cg05573761	0.004	-0.003	0.012	0.04	1.181	0.24	0.279	-7.755	FALSE
Monocyte	cg18773997	0.03	-0.02	0.08	0.561	1.181	0.24	0.279	-7.755	FALSE
Monocyte	cg20059377	0.025	-0.017	0.067	0.325	1.181	0.24	0.279	-7.755	FALSE
Monocyte	cg06462666	-0.032	-0.087	0.022	0.23	-1.181	0.24	0.279	-7.755	FALSE
Monocyte	cg06742891	-0.008	-0.022	0.006	0.059	-1.181	0.24	0.279	-7.755	FALSE
Monocyte	cg12230795	-0.005	-0.013	0.003	0.037	-1.181	0.24	0.279	-7.755	FALSE
Monocyte	cg08317373	0.005	-0.004	0.015	0.044	1.181	0.24	0.279	-7.755	FALSE
Monocyte	cg15290971	0.003	-0.002	0.009	0.028	1.181	0.24	0.279	-7.755	FALSE
Monocyte	cg15097028	-0.002	-0.006	0.001	0.013	-1.181	0.24	0.279	-7.755	FALSE
Monocyte	cg10482913	0.009	-0.006	0.024	0.938	1.181	0.24	0.279	-7.755	FALSE
Monocyte	cg12789631	0.002	-0.001	0.005	0.016	1.181	0.24	0.279	-7.755	FALSE
Monocyte	cg11356589	0.01	-0.007	0.026	0.966	1.181	0.24	0.279	-7.755	FALSE
Monocyte	cg16047567	-0.033	-0.088	0.022	0.315	-1.181	0.24	0.279	-7.755	FALSE
Monocyte	cg24704510	-0.028	-0.074	0.019	0.676	-1.181	0.24	0.279	-7.755	FALSE
Monocyte	cg20967975	0.003	-0.002	0.008	0.013	1.181	0.24	0.279	-7.755	FALSE
Monocyte	cg23465990	-0.018	-0.047	0.012	0.037	-1.181	0.24	0.279	-7.755	FALSE
Monocyte	cg19579216	-0.044	-0.118	0.03	0.255	-1.18	0.24	0.279	-7.755	FALSE
Monocyte	cg10411388	-0.002	-0.007	0.002	0.015	-1.18	0.24	0.279	-7.755	FALSE
Monocyte	cg26784491	0.004	-0.003	0.01	0.028	1.18	0.24	0.279	-7.755	FALSE
Monocyte	cg05009066	-0.007	-0.019	0.005	0.03	-1.18	0.24	0.279	-7.756	FALSE
Monocyte	cg15345369	-0.004	-0.011	0.003	0.031	-1.18	0.24	0.279	-7.756	FALSE
Monocyte	cg17239761	0.002	-0.002	0.006	0.018	1.18	0.24	0.279	-7.756	FALSE
Monocyte	cg23220346	0.049	-0.033	0.131	0.664	1.18	0.24	0.279	-7.756	FALSE
Monocyte	cg22091110	-0.007	-0.02	0.005	0.039	-1.18	0.24	0.279	-7.756	FALSE
Monocyte	cg16604243	-0.026	-0.071	0.018	0.071	-1.18	0.24	0.279	-7.756	FALSE
Monocyte	cg06380007	-0.002	-0.005	0.001	0.016	-1.18	0.24	0.28	-7.756	FALSE
Monocyte	cg25854527	-0.039	-0.104	0.026	0.889	-1.18	0.24	0.28	-7.756	FALSE
Monocyte	cg03038061	0.011	-0.007	0.029	0.975	1.18	0.24	0.28	-7.756	FALSE
Monocyte	cg06595852	-0.003	-0.009	0.002	0.023	-1.18	0.24	0.28	-7.756	FALSE
Monocyte	cg17759354	0.02	-0.014	0.054	0.89	1.18	0.24	0.28	-7.756	FALSE
Monocyte	cg20029003	-0.021	-0.057	0.014	0.059	-1.18	0.24	0.28	-7.756	FALSE
Monocyte	cg16725264	-0.002	-0.006	0.001	0.011	-1.18	0.24	0.28	-7.756	FALSE
Monocyte	cg08997253	-0.049	-0.132	0.033	0.06	-1.18	0.24	0.28	-7.756	FALSE
Monocyte	cg08742288	-0.004	-0.01	0.002	0.019	-1.18	0.24	0.28	-7.756	FALSE
Monocyte	cg23601523	-0.003	-0.007	0.002	0.022	-1.18	0.24	0.28	-7.756	FALSE
Monocyte	cg14984341	-0.034	-0.091	0.023	0.264	-1.18	0.24	0.28	-7.756	FALSE
Monocyte	cg18423103	-0.027	-0.072	0.018	0.22	-1.18	0.24	0.28	-7.756	FALSE
Monocyte	cg21628200	-0.007	-0.018	0.005	0.021	-1.18	0.24	0.28	-7.756	FALSE
Monocyte	cg13793048	0.017	-0.011	0.045	0.745	1.18	0.24	0.28	-7.756	FALSE
Monocyte	cg00397851	0.003	-0.002	0.007	0.02	1.18	0.24	0.28	-7.756	FALSE
Monocyte	cg06323693	0.021	-0.015	0.057	0.947	1.18	0.24	0.28	-7.756	FALSE
Monocyte	cg03271761	-0.054	-0.144	0.037	0.503	-1.18	0.24	0.28	-7.757	FALSE
Monocyte	cg00696158	0.003	-0.002	0.009	0.035	1.18	0.24	0.28	-7.757	FALSE
Monocyte	cg10310756	0.003	-0.002	0.007	0.019	1.179	0.241	0.28	-7.757	FALSE
Monocyte	cg02722214	-0.027	-0.072	0.018	0.721	-1.179	0.241	0.28	-7.757	FALSE
Monocyte	cg07574158	0.024	-0.016	0.064	0.942	1.179	0.241	0.28	-7.757	FALSE
Monocyte	cg20710394	-0.013	-0.035	0.009	0.02	-1.179	0.241	0.28	-7.757	FALSE
Monocyte	cg01406312	0.017	-0.011	0.045	0.169	1.179	0.241	0.28	-7.757	FALSE
Monocyte	cg02402706	0.05	-0.034	0.134	0.504	1.179	0.241	0.28	-7.757	FALSE
Monocyte	cg03957476	0.022	-0.015	0.058	0.942	1.179	0.241	0.28	-7.757	FALSE
Monocyte	cg22452837	-0.058	-0.154	0.039	0.296	-1.179	0.241	0.28	-7.757	FALSE
Monocyte	cg14256643	0.006	-0.004	0.015	0.966	1.179	0.241	0.28	-7.757	FALSE
Monocyte	cg23095680	0.003	-0.002	0.007	0.036	1.179	0.241	0.28	-7.757	FALSE
Monocyte	cg10694030	-0.003	-0.009	0.002	0.017	-1.179	0.241	0.28	-7.757	FALSE
Monocyte	cg09290506	-0.002	-0.006	0.002	0.026	-1.179	0.241	0.28	-7.757	FALSE
Monocyte	cg14355889	-0.003	-0.009	0.002	0.031	-1.179	0.241	0.28	-7.757	FALSE
Monocyte	cg12926404	-0.012	-0.032	0.008	0.062	-1.179	0.241	0.28	-7.757	FALSE
Monocyte	cg23483707	-0.003	-0.008	0.002	0.021	-1.179	0.241	0.28	-7.757	FALSE
Monocyte	cg07081388	0.006	-0.004	0.017	0.043	1.179	0.241	0.28	-7.757	FALSE
Monocyte	cg01108800	0.037	-0.025	0.1	0.87	1.179	0.241	0.28	-7.757	FALSE
Monocyte	cg19593572	-0.004	-0.011	0.003	0.025	-1.179	0.241	0.28	-7.758	FALSE
Monocyte	cg17317180	-0.002	-0.007	0.002	0.025	-1.179	0.241	0.28	-7.758	FALSE
Monocyte	cg20401551	-0.004	-0.012	0.003	0.018	-1.179	0.241	0.28	-7.758	FALSE
Monocyte	cg00243574	-0.019	-0.052	0.013	0.072	-1.179	0.241	0.28	-7.758	FALSE
Monocyte	cg11540416	-0.021	-0.055	0.014	0.038	-1.179	0.241	0.28	-7.758	FALSE
Monocyte	cg16508529	0.008	-0.006	0.022	0.95	1.179	0.241	0.28	-7.758	FALSE
Monocyte	cg06021522	0.014	-0.01	0.038	0.96	1.179	0.241	0.28	-7.758	FALSE
Monocyte	cg16961218	-0.002	-0.006	0.001	0.012	-1.179	0.241	0.28	-7.758	FALSE
Monocyte	cg08193322	-0.003	-0.008	0.002	0.015	-1.179	0.241	0.28	-7.758	FALSE
Monocyte	cg01527136	-0.003	-0.007	0.002	0.025	-1.179	0.241	0.28	-7.758	FALSE
Monocyte	cg27113929	0.025	-0.017	0.066	0.94	1.178	0.241	0.28	-7.758	FALSE
Monocyte	cg14839440	0.003	-0.002	0.009	0.031	1.178	0.241	0.28	-7.758	FALSE
Monocyte	cg19520219	-0.002	-0.005	0.001	0.017	-1.178	0.241	0.28	-7.758	FALSE
Monocyte	cg06346696	0.007	-0.005	0.018	0.021	1.178	0.241	0.28	-7.758	FALSE
Monocyte	cg26841017	-0.002	-0.005	0.001	0.014	-1.178	0.241	0.28	-7.758	FALSE
Monocyte	cg06886827	0.024	-0.016	0.064	0.29	1.178	0.241	0.28	-7.758	FALSE
Monocyte	cg07923233	-0.068	-0.183	0.047	0.089	-1.178	0.241	0.28	-7.758	FALSE
Monocyte	cg26990380	0.025	-0.017	0.067	0.929	1.178	0.241	0.28	-7.758	FALSE
Monocyte	cg08770506	-0.005	-0.014	0.003	0.022	-1.178	0.241	0.28	-7.758	FALSE
Monocyte	cg05461906	-0.004	-0.01	0.003	0.03	-1.178	0.241	0.28	-7.758	FALSE
Monocyte	cg06194026	-0.002	-0.005	0.001	0.013	-1.178	0.241	0.28	-7.758	FALSE
Monocyte	cg01429181	-0.002	-0.005	0.001	0.012	-1.178	0.241	0.28	-7.758	FALSE
Monocyte	cg01000073	-0.002	-0.007	0.002	0.017	-1.178	0.241	0.28	-7.758	FALSE
Monocyte	cg18174326	0.001	-0.001	0.003	0.01	1.178	0.241	0.28	-7.758	FALSE
Monocyte	cg09144422	-0.01	-0.028	0.007	0.067	-1.178	0.241	0.28	-7.758	FALSE
Monocyte	cg06556218	-0.015	-0.041	0.01	0.063	-1.178	0.241	0.28	-7.758	FALSE
Monocyte	cg22075146	0.024	-0.016	0.065	0.356	1.178	0.241	0.28	-7.758	FALSE
Monocyte	cg06618740	-0.043	-0.116	0.029	0.675	-1.178	0.241	0.28	-7.758	FALSE
Monocyte	cg23497383	-0.033	-0.088	0.022	0.042	-1.178	0.241	0.281	-7.758	FALSE
Monocyte	cg03135713	-0.024	-0.064	0.016	0.216	-1.178	0.241	0.281	-7.758	FALSE
Monocyte	cg03764767	0.012	-0.008	0.031	0.923	1.178	0.241	0.281	-7.758	FALSE
Monocyte	cg20249566	0.041	-0.028	0.109	0.621	1.178	0.241	0.281	-7.758	FALSE
Monocyte	cg25103286	0.003	-0.002	0.007	0.981	1.178	0.241	0.281	-7.758	FALSE
Monocyte	cg19912956	-0.028	-0.076	0.019	0.803	-1.178	0.241	0.281	-7.758	FALSE
Monocyte	cg15560586	-0.012	-0.033	0.008	0.044	-1.178	0.241	0.281	-7.758	FALSE
Monocyte	cg01634998	-0.007	-0.018	0.005	0.044	-1.178	0.241	0.281	-7.759	FALSE
Monocyte	cg16794596	-0.003	-0.007	0.002	0.027	-1.178	0.241	0.281	-7.759	FALSE
Monocyte	cg07142400	-0.007	-0.02	0.005	0.044	-1.178	0.241	0.281	-7.759	FALSE
Monocyte	cg16949623	0.004	-0.003	0.011	0.97	1.178	0.241	0.281	-7.759	FALSE
Monocyte	cg01865609	0.024	-0.016	0.064	0.177	1.178	0.241	0.281	-7.759	FALSE
Monocyte	cg20044189	-0.003	-0.007	0.002	0.02	-1.178	0.241	0.281	-7.759	FALSE
Monocyte	cg21167135	0.026	-0.017	0.069	0.648	1.178	0.241	0.281	-7.759	FALSE
Monocyte	cg12164472	-0.003	-0.007	0.002	0.015	-1.178	0.241	0.281	-7.759	FALSE
Monocyte	cg03554159	0.018	-0.012	0.049	0.963	1.178	0.241	0.281	-7.759	FALSE
Monocyte	cg07519515	-0.003	-0.007	0.002	0.027	-1.178	0.241	0.281	-7.759	FALSE
Monocyte	cg12360759	-0.004	-0.011	0.003	0.037	-1.178	0.241	0.281	-7.759	FALSE
Monocyte	cg13463367	-0.003	-0.009	0.002	0.022	-1.178	0.241	0.281	-7.759	FALSE
Monocyte	cg07396746	-0.019	-0.05	0.013	0.17	-1.178	0.241	0.281	-7.759	FALSE
Monocyte	cg23158731	-0.004	-0.012	0.003	0.029	-1.178	0.241	0.281	-7.759	FALSE
Monocyte	cg12082302	-0.025	-0.067	0.017	0.929	-1.178	0.241	0.281	-7.759	FALSE
Monocyte	cg17304084	0.017	-0.011	0.044	0.93	1.178	0.241	0.281	-7.759	FALSE
Monocyte	cg10457590	0.01	-0.007	0.026	0.944	1.178	0.241	0.281	-7.759	FALSE
Monocyte	cg22651812	-0.038	-0.102	0.026	0.548	-1.178	0.241	0.281	-7.759	FALSE
Monocyte	cg20424189	0.02	-0.014	0.054	0.915	1.178	0.241	0.281	-7.759	FALSE
Monocyte	cg14016177	0.018	-0.012	0.049	0.155	1.177	0.241	0.281	-7.759	FALSE
Monocyte	cg21817833	-0.002	-0.005	0.001	0.02	-1.177	0.241	0.281	-7.759	FALSE
Monocyte	cg01439736	0.005	-0.003	0.013	0.977	1.177	0.241	0.281	-7.759	FALSE
Monocyte	cg21850722	-0.039	-0.104	0.026	0.391	-1.177	0.241	0.281	-7.759	FALSE
Monocyte	cg16514724	-0.003	-0.007	0.002	0.017	-1.177	0.241	0.281	-7.759	FALSE
Monocyte	cg19590140	-0.037	-0.098	0.025	0.563	-1.177	0.241	0.281	-7.759	FALSE
Monocyte	cg15652532	-0.13	-0.349	0.089	0.36	-1.177	0.241	0.281	-7.759	FALSE
Monocyte	cg01972961	-0.008	-0.021	0.005	0.03	-1.177	0.241	0.281	-7.759	FALSE
Monocyte	cg16847656	0.013	-0.009	0.036	0.96	1.177	0.241	0.281	-7.759	FALSE
Monocyte	cg11465371	-0.003	-0.009	0.002	0.016	-1.177	0.241	0.281	-7.759	FALSE
Monocyte	cg00080972	0.041	-0.028	0.11	0.097	1.177	0.241	0.281	-7.759	FALSE
Monocyte	cg07571379	0.046	-0.032	0.124	0.92	1.177	0.241	0.281	-7.759	FALSE
Monocyte	cg03097714	-0.008	-0.021	0.005	0.965	-1.177	0.241	0.281	-7.76	FALSE
Monocyte	cg15972516	0.003	-0.002	0.007	0.983	1.177	0.241	0.281	-7.76	FALSE
Monocyte	cg07482199	-0.003	-0.007	0.002	0.016	-1.177	0.241	0.281	-7.76	FALSE
Monocyte	ch.20.20712870F	-0.002	-0.005	0.001	0.013	-1.177	0.241	0.281	-7.76	FALSE
Monocyte	cg15772013	0.012	-0.008	0.032	0.933	1.177	0.241	0.281	-7.76	FALSE
Monocyte	cg26359174	-0.02	-0.055	0.014	0.042	-1.177	0.241	0.281	-7.76	FALSE
Monocyte	cg04731091	-0.003	-0.009	0.002	0.025	-1.177	0.242	0.281	-7.76	FALSE
Monocyte	cg25976393	-0.003	-0.007	0.002	0.026	-1.177	0.242	0.281	-7.76	FALSE
Monocyte	cg01166685	-0.002	-0.006	0.001	0.026	-1.177	0.242	0.281	-7.76	FALSE
Monocyte	cg18227995	0.025	-0.017	0.067	0.905	1.177	0.242	0.281	-7.76	FALSE
Monocyte	cg26775079	0.022	-0.015	0.058	0.532	1.177	0.242	0.281	-7.76	FALSE
Monocyte	cg12993975	-0.004	-0.01	0.003	0.025	-1.177	0.242	0.281	-7.76	FALSE
Monocyte	cg08866753	0.005	-0.003	0.012	0.023	1.177	0.242	0.281	-7.76	FALSE
Monocyte	cg06576192	0.037	-0.025	0.1	0.921	1.177	0.242	0.281	-7.76	FALSE
Monocyte	cg18499839	-0.004	-0.01	0.002	0.028	-1.177	0.242	0.281	-7.76	FALSE
Monocyte	cg10918580	-0.003	-0.009	0.002	0.024	-1.177	0.242	0.281	-7.76	FALSE
Monocyte	cg01009145	-0.018	-0.048	0.012	0.04	-1.177	0.242	0.281	-7.76	FALSE
Monocyte	cg07131116	-0.003	-0.007	0.002	0.021	-1.177	0.242	0.281	-7.76	FALSE
Monocyte	cg14371524	-0.005	-0.012	0.003	0.051	-1.177	0.242	0.281	-7.76	FALSE
Monocyte	cg11558972	-0.022	-0.058	0.015	0.048	-1.177	0.242	0.281	-7.76	FALSE
Monocyte	cg23715732	0.02	-0.014	0.055	0.904	1.177	0.242	0.281	-7.76	FALSE
Monocyte	cg10650915	0.005	-0.004	0.014	0.042	1.176	0.242	0.281	-7.76	FALSE
Monocyte	cg01813334	0.023	-0.016	0.061	0.196	1.176	0.242	0.281	-7.76	FALSE
Monocyte	cg00603498	-0.014	-0.039	0.01	0.094	-1.176	0.242	0.281	-7.76	FALSE
Monocyte	cg02394512	-0.062	-0.167	0.042	0.074	-1.176	0.242	0.281	-7.76	FALSE
Monocyte	cg15809694	-0.002	-0.006	0.002	0.025	-1.176	0.242	0.281	-7.76	FALSE
Monocyte	cg11210604	-0.005	-0.014	0.004	0.025	-1.176	0.242	0.281	-7.76	FALSE
Monocyte	cg26051540	0.02	-0.014	0.053	0.951	1.176	0.242	0.281	-7.76	FALSE
Monocyte	cg20707633	0.005	-0.003	0.013	0.036	1.176	0.242	0.281	-7.76	FALSE
Monocyte	cg25814096	0.041	-0.028	0.11	0.5	1.176	0.242	0.281	-7.76	FALSE
Monocyte	cg24979407	0.014	-0.009	0.036	0.945	1.176	0.242	0.281	-7.76	FALSE
Monocyte	cg00705668	-0.002	-0.007	0.002	0.016	-1.176	0.242	0.281	-7.76	FALSE
Monocyte	cg26474270	-0.005	-0.013	0.003	0.069	-1.176	0.242	0.281	-7.76	FALSE
Monocyte	cg00277048	0.011	-0.008	0.03	0.97	1.176	0.242	0.281	-7.76	FALSE
Monocyte	cg26094651	0.079	-0.054	0.211	0.696	1.176	0.242	0.281	-7.76	FALSE
Monocyte	cg02331902	-0.005	-0.014	0.004	0.021	-1.176	0.242	0.281	-7.76	FALSE
Monocyte	cg15140191	-0.002	-0.007	0.002	0.014	-1.176	0.242	0.281	-7.761	FALSE
Monocyte	cg01446515	0.028	-0.019	0.074	0.215	1.176	0.242	0.281	-7.761	FALSE
Monocyte	cg07238401	0.021	-0.014	0.057	0.415	1.176	0.242	0.281	-7.761	FALSE
Monocyte	cg18236224	-0.003	-0.009	0.002	0.037	-1.176	0.242	0.281	-7.761	FALSE
Monocyte	cg26392523	-0.002	-0.005	0.001	0.011	-1.176	0.242	0.281	-7.761	FALSE
Monocyte	cg14888445	0.007	-0.005	0.018	0.962	1.176	0.242	0.281	-7.761	FALSE
Monocyte	cg25983070	-0.007	-0.018	0.005	0.024	-1.176	0.242	0.281	-7.761	FALSE
Monocyte	cg10156125	-0.007	-0.018	0.005	0.031	-1.176	0.242	0.281	-7.761	FALSE
Monocyte	cg09263875	0.025	-0.017	0.068	0.855	1.176	0.242	0.281	-7.761	FALSE
Monocyte	cg00579794	0.004	-0.003	0.01	0.977	1.176	0.242	0.281	-7.761	FALSE
Monocyte	cg20897046	0.005	-0.003	0.012	0.971	1.176	0.242	0.281	-7.761	FALSE
Monocyte	cg23709476	-0.031	-0.083	0.021	0.465	-1.176	0.242	0.281	-7.761	FALSE
Monocyte	cg04482948	-0.016	-0.042	0.011	0.017	-1.176	0.242	0.281	-7.761	FALSE
Monocyte	cg09688494	0.003	-0.002	0.008	0.024	1.176	0.242	0.281	-7.761	FALSE
Monocyte	cg09742915	0.002	-0.001	0.005	0.019	1.176	0.242	0.281	-7.761	FALSE
Monocyte	cg15035278	-0.017	-0.047	0.012	0.085	-1.176	0.242	0.281	-7.761	FALSE
Monocyte	cg05349952	0.009	-0.006	0.023	0.976	1.176	0.242	0.281	-7.761	FALSE
Monocyte	cg06106599	0.048	-0.033	0.129	0.582	1.176	0.242	0.281	-7.761	FALSE
Monocyte	cg24645247	-0.001	-0.004	0.001	0.011	-1.176	0.242	0.281	-7.761	FALSE
Monocyte	cg16266358	0.016	-0.011	0.044	0.358	1.176	0.242	0.281	-7.761	FALSE
Monocyte	cg04658055	0.005	-0.003	0.014	0.974	1.176	0.242	0.281	-7.761	FALSE
Monocyte	cg25791973	-0.005	-0.015	0.004	0.032	-1.176	0.242	0.281	-7.761	FALSE
Monocyte	cg08814381	-0.003	-0.007	0.002	0.014	-1.176	0.242	0.281	-7.761	FALSE
Monocyte	cg20510745	-0.029	-0.077	0.02	0.065	-1.176	0.242	0.281	-7.761	FALSE
Monocyte	cg14057961	-0.003	-0.009	0.002	0.035	-1.176	0.242	0.281	-7.761	FALSE
Monocyte	cg03734784	0.009	-0.006	0.024	0.066	1.176	0.242	0.281	-7.761	FALSE
Monocyte	cg09911982	0.003	-0.002	0.008	0.019	1.176	0.242	0.282	-7.761	FALSE
Monocyte	cg22967283	0.005	-0.003	0.013	0.037	1.176	0.242	0.282	-7.761	FALSE
Monocyte	cg11727653	-0.007	-0.018	0.005	0.021	-1.176	0.242	0.282	-7.761	FALSE
Monocyte	cg06991392	-0.039	-0.104	0.027	0.456	-1.176	0.242	0.282	-7.761	FALSE
Monocyte	cg13576095	0.002	-0.001	0.005	0.016	1.176	0.242	0.282	-7.761	FALSE
Monocyte	cg26188299	-0.008	-0.023	0.006	0.032	-1.176	0.242	0.282	-7.761	FALSE
Monocyte	cg11100258	0.011	-0.008	0.03	0.084	1.176	0.242	0.282	-7.761	FALSE
Monocyte	cg12451530	0.021	-0.015	0.057	0.833	1.176	0.242	0.282	-7.761	FALSE
Monocyte	cg26743024	0.028	-0.019	0.075	0.36	1.175	0.242	0.282	-7.761	FALSE
Monocyte	cg07151059	0.023	-0.016	0.062	0.94	1.175	0.242	0.282	-7.761	FALSE
Monocyte	cg13791092	0.027	-0.019	0.073	0.332	1.175	0.242	0.282	-7.761	FALSE
Monocyte	cg24037938	0.029	-0.02	0.079	0.615	1.175	0.242	0.282	-7.761	FALSE
Monocyte	cg20680674	-0.003	-0.007	0.002	0.019	-1.175	0.242	0.282	-7.761	FALSE
Monocyte	cg08658621	-0.003	-0.009	0.002	0.031	-1.175	0.242	0.282	-7.761	FALSE
Monocyte	cg19786221	-0.002	-0.006	0.001	0.016	-1.175	0.242	0.282	-7.761	FALSE
Monocyte	cg13165085	-0.028	-0.075	0.019	0.747	-1.175	0.242	0.282	-7.762	FALSE
Monocyte	cg10477079	-0.003	-0.007	0.002	0.012	-1.175	0.242	0.282	-7.762	FALSE
Monocyte	cg22777467	0.058	-0.04	0.155	0.881	1.175	0.242	0.282	-7.762	FALSE
Monocyte	cg27387226	0.002	-0.002	0.006	0.022	1.175	0.242	0.282	-7.762	FALSE
Monocyte	cg19857633	0.003	-0.002	0.009	0.042	1.175	0.242	0.282	-7.762	FALSE
Monocyte	cg15465571	-0.002	-0.006	0.002	0.012	-1.175	0.242	0.282	-7.762	FALSE
Monocyte	cg21817075	-0.003	-0.007	0.002	0.021	-1.175	0.242	0.282	-7.762	FALSE
Monocyte	cg10489428	0.003	-0.002	0.007	0.023	1.175	0.242	0.282	-7.762	FALSE
Monocyte	cg06986537	0.023	-0.016	0.063	0.793	1.175	0.242	0.282	-7.762	FALSE
Monocyte	cg20495429	-0.003	-0.009	0.002	0.034	-1.175	0.242	0.282	-7.762	FALSE
Monocyte	cg25867694	0.007	-0.005	0.02	0.028	1.175	0.242	0.282	-7.762	FALSE
Monocyte	cg27105478	-0.003	-0.008	0.002	0.024	-1.175	0.242	0.282	-7.762	FALSE
Monocyte	cg05018361	-0.006	-0.016	0.004	0.022	-1.175	0.242	0.282	-7.762	FALSE
Monocyte	cg26396039	0.033	-0.023	0.09	0.923	1.175	0.242	0.282	-7.762	FALSE
Monocyte	cg23219808	-0.005	-0.012	0.003	0.027	-1.175	0.242	0.282	-7.762	FALSE
Monocyte	cg06595653	-0.026	-0.07	0.018	0.808	-1.175	0.242	0.282	-7.762	FALSE
Monocyte	cg04519296	0.032	-0.022	0.085	0.799	1.175	0.242	0.282	-7.762	FALSE
Monocyte	cg02757682	-0.006	-0.017	0.004	0.963	-1.175	0.242	0.282	-7.762	FALSE
Monocyte	cg23820770	-0.013	-0.034	0.009	0.033	-1.175	0.242	0.282	-7.762	FALSE
Monocyte	cg17320194	0.009	-0.006	0.024	0.947	1.175	0.242	0.282	-7.762	FALSE
Monocyte	cg25152498	-0.002	-0.005	0.001	0.017	-1.175	0.242	0.282	-7.762	FALSE
Monocyte	cg07028241	-0.008	-0.022	0.006	0.947	-1.175	0.242	0.282	-7.762	FALSE
Monocyte	cg10259562	-0.004	-0.01	0.003	0.022	-1.175	0.242	0.282	-7.762	FALSE
Monocyte	cg10441379	-0.043	-0.117	0.03	0.495	-1.175	0.242	0.282	-7.762	FALSE
Monocyte	cg08074971	-0.018	-0.048	0.012	0.049	-1.175	0.242	0.282	-7.762	FALSE
Monocyte	cg25844612	0.011	-0.007	0.029	0.912	1.175	0.242	0.282	-7.762	FALSE
Monocyte	cg13438631	-0.002	-0.007	0.002	0.014	-1.175	0.242	0.282	-7.762	FALSE
Monocyte	cg20886062	-0.006	-0.016	0.004	0.024	-1.175	0.242	0.282	-7.762	FALSE
Monocyte	cg11118665	-0.002	-0.006	0.001	0.015	-1.175	0.242	0.282	-7.762	FALSE
Monocyte	cg03892601	0.031	-0.021	0.083	0.25	1.175	0.242	0.282	-7.762	FALSE
Monocyte	cg14611892	-0.002	-0.006	0.001	0.014	-1.175	0.242	0.282	-7.762	FALSE
Monocyte	cg09005548	0.013	-0.009	0.036	0.953	1.175	0.242	0.282	-7.762	FALSE
Monocyte	cg26654807	-0.003	-0.009	0.002	0.02	-1.175	0.242	0.282	-7.762	FALSE
Monocyte	cg23372128	-0.009	-0.023	0.006	0.026	-1.175	0.242	0.282	-7.762	FALSE
Monocyte	cg01144344	0.027	-0.018	0.072	0.943	1.175	0.242	0.282	-7.762	FALSE
Monocyte	cg05358900	-0.031	-0.083	0.021	0.37	-1.175	0.242	0.282	-7.762	FALSE
Monocyte	cg11840849	0.028	-0.019	0.076	0.728	1.175	0.242	0.282	-7.762	FALSE
Monocyte	cg22016755	0.026	-0.018	0.071	0.898	1.175	0.242	0.282	-7.762	FALSE
Monocyte	cg23720732	-0.005	-0.012	0.003	0.026	-1.175	0.242	0.282	-7.762	FALSE
Monocyte	cg25536373	0.01	-0.007	0.027	0.089	1.175	0.242	0.282	-7.762	FALSE
Monocyte	cg10500218	-0.002	-0.005	0.001	0.016	-1.175	0.242	0.282	-7.762	FALSE
Monocyte	cg13931292	-0.036	-0.097	0.025	0.43	-1.175	0.242	0.282	-7.762	FALSE
Monocyte	cg27603000	0.038	-0.026	0.103	0.703	1.175	0.242	0.282	-7.762	FALSE
Monocyte	cg03387135	-0.011	-0.029	0.007	0.03	-1.175	0.242	0.282	-7.762	FALSE
Monocyte	cg01958230	-0.003	-0.008	0.002	0.02	-1.174	0.242	0.282	-7.763	FALSE
Monocyte	cg13224914	-0.038	-0.102	0.026	0.771	-1.174	0.242	0.282	-7.763	FALSE
Monocyte	cg22763897	-0.009	-0.024	0.006	0.05	-1.174	0.242	0.282	-7.763	FALSE
Monocyte	cg04297410	-0.009	-0.025	0.006	0.043	-1.174	0.242	0.282	-7.763	FALSE
Monocyte	cg22658884	0.003	-0.002	0.007	0.022	1.174	0.242	0.282	-7.763	FALSE
Monocyte	cg14276488	-0.01	-0.026	0.007	0.054	-1.174	0.243	0.282	-7.763	FALSE
Monocyte	cg08342886	-0.003	-0.008	0.002	0.027	-1.174	0.243	0.282	-7.763	FALSE
Monocyte	cg23288653	-0.002	-0.006	0.001	0.011	-1.174	0.243	0.282	-7.763	FALSE
Monocyte	cg00730373	0.03	-0.021	0.081	0.723	1.174	0.243	0.282	-7.763	FALSE
Monocyte	cg01178451	-0.015	-0.041	0.011	0.074	-1.174	0.243	0.282	-7.763	FALSE
Monocyte	cg20495964	0.038	-0.026	0.102	0.743	1.174	0.243	0.282	-7.763	FALSE
Monocyte	cg04132199	0.003	-0.002	0.008	0.021	1.174	0.243	0.282	-7.763	FALSE
Monocyte	cg13246242	-0.028	-0.076	0.019	0.219	-1.174	0.243	0.282	-7.763	FALSE
Monocyte	cg13883721	0.041	-0.028	0.111	0.706	1.174	0.243	0.282	-7.763	FALSE
Monocyte	cg22911054	0.04	-0.027	0.106	0.791	1.174	0.243	0.282	-7.763	FALSE
Monocyte	cg11994115	-0.026	-0.07	0.018	0.643	-1.174	0.243	0.282	-7.763	FALSE
Monocyte	cg25114561	0.017	-0.012	0.047	0.878	1.174	0.243	0.282	-7.763	FALSE
Monocyte	cg16391646	0.012	-0.008	0.031	0.94	1.174	0.243	0.282	-7.763	FALSE
Monocyte	cg22058112	-0.011	-0.03	0.008	0.017	-1.174	0.243	0.282	-7.763	FALSE
Monocyte	cg26361646	-0.027	-0.073	0.019	0.081	-1.174	0.243	0.282	-7.763	FALSE
Monocyte	cg27230496	0.003	-0.002	0.009	0.022	1.174	0.243	0.282	-7.763	FALSE
Monocyte	cg21888241	0.002	-0.001	0.005	0.017	1.174	0.243	0.282	-7.763	FALSE
Monocyte	cg00585213	0.006	-0.004	0.015	0.976	1.174	0.243	0.282	-7.763	FALSE
Monocyte	cg08454546	0.012	-0.009	0.034	0.969	1.174	0.243	0.282	-7.763	FALSE
Monocyte	cg16875032	0.058	-0.04	0.156	0.163	1.174	0.243	0.282	-7.763	FALSE
Monocyte	cg06314646	0.011	-0.007	0.029	0.056	1.174	0.243	0.282	-7.763	FALSE
Monocyte	cg00976453	-0.011	-0.03	0.008	0.029	-1.174	0.243	0.282	-7.763	FALSE
Monocyte	cg00028211	-0.031	-0.083	0.021	0.257	-1.174	0.243	0.282	-7.763	FALSE
Monocyte	cg05033322	-0.002	-0.004	0.001	0.015	-1.174	0.243	0.282	-7.763	FALSE
Monocyte	cg24786495	0.009	-0.006	0.024	0.911	1.174	0.243	0.282	-7.763	FALSE
Monocyte	cg22140363	-0.002	-0.006	0.001	0.018	-1.174	0.243	0.282	-7.763	FALSE
Monocyte	cg18649979	-0.026	-0.071	0.018	0.137	-1.174	0.243	0.282	-7.763	FALSE
Monocyte	cg15543167	-0.015	-0.041	0.01	0.04	-1.174	0.243	0.282	-7.763	FALSE
Monocyte	cg05140079	-0.002	-0.006	0.002	0.024	-1.174	0.243	0.282	-7.763	FALSE
Monocyte	cg17417584	-0.01	-0.026	0.007	0.034	-1.174	0.243	0.282	-7.763	FALSE
Monocyte	cg23268892	0.001	-0.001	0.004	0.015	1.174	0.243	0.282	-7.763	FALSE
Monocyte	cg21780717	0.008	-0.005	0.022	0.976	1.174	0.243	0.282	-7.763	FALSE
Monocyte	cg04013142	0.002	-0.001	0.005	0.016	1.174	0.243	0.282	-7.763	FALSE
Monocyte	cg20270775	-0.005	-0.013	0.003	0.016	-1.174	0.243	0.282	-7.763	FALSE
Monocyte	cg08801671	-0.003	-0.008	0.002	0.021	-1.174	0.243	0.282	-7.763	FALSE
Monocyte	cg18060685	0.003	-0.002	0.009	0.029	1.174	0.243	0.282	-7.764	FALSE
Monocyte	cg16767737	0.011	-0.008	0.03	0.971	1.174	0.243	0.282	-7.764	FALSE
Monocyte	cg16135276	-0.039	-0.105	0.027	0.844	-1.174	0.243	0.282	-7.764	FALSE
Monocyte	cg17917959	-0.004	-0.011	0.003	0.028	-1.174	0.243	0.282	-7.764	FALSE
Monocyte	cg01185278	-0.024	-0.063	0.016	0.282	-1.174	0.243	0.282	-7.764	FALSE
Monocyte	cg04248373	0.036	-0.024	0.096	0.932	1.174	0.243	0.282	-7.764	FALSE
Monocyte	cg08999486	-0.002	-0.006	0.002	0.016	-1.174	0.243	0.282	-7.764	FALSE
Monocyte	cg13338877	-0.018	-0.048	0.012	0.071	-1.173	0.243	0.282	-7.764	FALSE
Monocyte	cg19578388	-0.002	-0.005	0.001	0.023	-1.173	0.243	0.282	-7.764	FALSE
Monocyte	cg14390568	0.005	-0.003	0.013	0.973	1.173	0.243	0.282	-7.764	FALSE
Monocyte	cg24314026	0.002	-0.002	0.006	0.017	1.173	0.243	0.283	-7.764	FALSE
Monocyte	cg00560072	0.03	-0.021	0.081	0.778	1.173	0.243	0.283	-7.764	FALSE
Monocyte	cg05920998	0.009	-0.006	0.024	0.953	1.173	0.243	0.283	-7.764	FALSE
Monocyte	cg14929317	0.003	-0.002	0.008	0.018	1.173	0.243	0.283	-7.764	FALSE
Monocyte	cg06685766	0.002	-0.001	0.006	0.019	1.173	0.243	0.283	-7.764	FALSE
Monocyte	cg02909293	0.009	-0.006	0.024	0.917	1.173	0.243	0.283	-7.764	FALSE
Monocyte	cg17509351	0.008	-0.005	0.021	0.969	1.173	0.243	0.283	-7.764	FALSE
Monocyte	cg11240578	0.014	-0.009	0.037	0.96	1.173	0.243	0.283	-7.764	FALSE
Monocyte	cg00177698	-0.011	-0.028	0.007	0.024	-1.173	0.243	0.283	-7.764	FALSE
Monocyte	cg00034574	0.008	-0.006	0.022	0.962	1.173	0.243	0.283	-7.764	FALSE
Monocyte	cg25116460	-0.003	-0.007	0.002	0.03	-1.173	0.243	0.283	-7.764	FALSE
Monocyte	cg01407332	-0.023	-0.062	0.016	0.161	-1.173	0.243	0.283	-7.764	FALSE
Monocyte	cg26789053	-0.005	-0.014	0.004	0.026	-1.173	0.243	0.283	-7.764	FALSE
Monocyte	cg06256826	0.011	-0.007	0.029	0.94	1.173	0.243	0.283	-7.764	FALSE
Monocyte	cg26891576	0.016	-0.011	0.042	0.123	1.173	0.243	0.283	-7.764	FALSE
Monocyte	cg23027521	-0.003	-0.008	0.002	0.03	-1.173	0.243	0.283	-7.764	FALSE
Monocyte	cg03637259	-0.003	-0.008	0.002	0.038	-1.173	0.243	0.283	-7.764	FALSE
Monocyte	cg18165186	-0.024	-0.065	0.017	0.732	-1.173	0.243	0.283	-7.765	FALSE
Monocyte	cg05741055	0.02	-0.014	0.053	0.93	1.173	0.243	0.283	-7.765	FALSE
Monocyte	cg26375259	-0.022	-0.06	0.015	0.037	-1.173	0.243	0.283	-7.765	FALSE
Monocyte	cg24047377	-0.012	-0.031	0.008	0.053	-1.173	0.243	0.283	-7.765	FALSE
Monocyte	cg14053997	-0.026	-0.069	0.018	0.779	-1.173	0.243	0.283	-7.765	FALSE
Monocyte	cg14373396	-0.017	-0.046	0.012	0.81	-1.173	0.243	0.283	-7.765	FALSE
Monocyte	cg26908755	-0.002	-0.004	0.001	0.019	-1.173	0.243	0.283	-7.765	FALSE
Monocyte	cg13896192	-0.034	-0.091	0.023	0.484	-1.173	0.243	0.283	-7.765	FALSE
Monocyte	cg19252328	-0.036	-0.098	0.025	0.643	-1.173	0.243	0.283	-7.765	FALSE
Monocyte	cg24642844	-0.054	-0.145	0.037	0.747	-1.173	0.243	0.283	-7.765	FALSE
Monocyte	cg01394671	-0.003	-0.008	0.002	0.018	-1.172	0.243	0.283	-7.765	FALSE
Monocyte	cg01901210	-0.005	-0.012	0.003	0.026	-1.172	0.243	0.283	-7.765	FALSE
Monocyte	cg19865237	-0.03	-0.081	0.021	0.457	-1.172	0.243	0.283	-7.765	FALSE
Monocyte	cg19584733	0.017	-0.012	0.047	0.935	1.172	0.243	0.283	-7.765	FALSE
Monocyte	cg00358695	-0.002	-0.007	0.002	0.011	-1.172	0.243	0.283	-7.765	FALSE
Monocyte	cg22305782	0.013	-0.009	0.036	0.884	1.172	0.243	0.283	-7.765	FALSE
Monocyte	cg02692938	-0.046	-0.125	0.032	0.673	-1.172	0.243	0.283	-7.765	FALSE
Monocyte	cg09509622	-0.004	-0.011	0.003	0.033	-1.172	0.243	0.283	-7.765	FALSE
Monocyte	cg01914743	0.004	-0.003	0.01	0.975	1.172	0.243	0.283	-7.765	FALSE
Monocyte	cg09090896	0.008	-0.006	0.023	0.943	1.172	0.243	0.283	-7.765	FALSE
Monocyte	cg04612959	0.035	-0.024	0.095	0.6	1.172	0.243	0.283	-7.765	FALSE
Monocyte	cg13657970	0.022	-0.015	0.059	0.828	1.172	0.243	0.283	-7.765	FALSE
Monocyte	cg15609678	0.038	-0.026	0.103	0.506	1.172	0.243	0.283	-7.765	FALSE
Monocyte	cg25366390	-0.004	-0.01	0.003	0.021	-1.172	0.243	0.283	-7.765	FALSE
Monocyte	cg26275081	0.006	-0.004	0.015	0.962	1.172	0.243	0.283	-7.765	FALSE
Monocyte	cg23260502	0.012	-0.008	0.031	0.964	1.172	0.243	0.283	-7.765	FALSE
Monocyte	cg08974656	-0.002	-0.005	0.001	0.02	-1.172	0.243	0.283	-7.765	FALSE
Monocyte	cg23951780	0.003	-0.002	0.008	0.981	1.172	0.243	0.283	-7.765	FALSE
Monocyte	cg06686746	-0.003	-0.007	0.002	0.024	-1.172	0.243	0.283	-7.765	FALSE
Monocyte	cg03014785	0.002	-0.001	0.004	0.014	1.172	0.243	0.283	-7.765	FALSE
Monocyte	cg02343318	0.008	-0.006	0.022	0.037	1.172	0.243	0.283	-7.765	FALSE
Monocyte	cg02155111	0.058	-0.04	0.156	0.855	1.172	0.243	0.283	-7.765	FALSE
Monocyte	cg01137760	-0.003	-0.008	0.002	0.024	-1.172	0.243	0.283	-7.765	FALSE
Monocyte	cg08460026	0.033	-0.023	0.089	0.515	1.172	0.243	0.283	-7.765	FALSE
Monocyte	cg13520782	-0.003	-0.009	0.002	0.02	-1.172	0.243	0.283	-7.765	FALSE
Monocyte	cg14343538	0.029	-0.02	0.078	0.957	1.172	0.243	0.283	-7.765	FALSE
Monocyte	cg17432509	-0.005	-0.012	0.003	0.018	-1.172	0.243	0.283	-7.765	FALSE
Monocyte	cg15634744	0.003	-0.002	0.008	0.031	1.172	0.243	0.283	-7.765	FALSE
Monocyte	cg12955583	-0.003	-0.008	0.002	0.014	-1.172	0.243	0.283	-7.765	FALSE
Monocyte	cg06524337	-0.007	-0.018	0.005	0.043	-1.172	0.243	0.283	-7.765	FALSE
Monocyte	cg18964375	0.031	-0.021	0.083	0.535	1.172	0.244	0.283	-7.766	FALSE
Monocyte	cg09559995	0.004	-0.003	0.011	0.041	1.172	0.244	0.283	-7.766	FALSE
Monocyte	cg23698023	-0.028	-0.075	0.019	0.498	-1.172	0.244	0.283	-7.766	FALSE
Monocyte	cg23543263	-0.006	-0.017	0.004	0.037	-1.172	0.244	0.283	-7.766	FALSE
Monocyte	cg03382370	-0.052	-0.139	0.036	0.385	-1.172	0.244	0.283	-7.766	FALSE
Monocyte	cg16666160	0.004	-0.002	0.01	0.982	1.172	0.244	0.283	-7.766	FALSE
Monocyte	cg07146173	-0.002	-0.006	0.001	0.011	-1.172	0.244	0.283	-7.766	FALSE
Monocyte	cg02165978	-0.003	-0.009	0.002	0.015	-1.172	0.244	0.283	-7.766	FALSE
Monocyte	cg05290820	0.031	-0.021	0.084	0.328	1.172	0.244	0.283	-7.766	FALSE
Monocyte	cg07882302	-0.019	-0.052	0.013	0.514	-1.172	0.244	0.283	-7.766	FALSE
Monocyte	cg09125127	-0.035	-0.094	0.024	0.57	-1.172	0.244	0.283	-7.766	FALSE
Monocyte	cg14263426	0.004	-0.003	0.011	0.976	1.172	0.244	0.283	-7.766	FALSE
Monocyte	cg04044561	-0.002	-0.006	0.001	0.014	-1.172	0.244	0.283	-7.766	FALSE
Monocyte	cg17815897	-0.004	-0.011	0.003	0.039	-1.172	0.244	0.283	-7.766	FALSE
Monocyte	cg10824187	-0.007	-0.018	0.005	0.044	-1.172	0.244	0.283	-7.766	FALSE
Monocyte	cg07293329	0.009	-0.006	0.024	0.97	1.172	0.244	0.283	-7.766	FALSE
Monocyte	cg12176426	-0.004	-0.012	0.003	0.027	-1.172	0.244	0.283	-7.766	FALSE
Monocyte	cg26656113	0.032	-0.022	0.086	0.128	1.172	0.244	0.283	-7.766	FALSE
Monocyte	cg09871685	-0.023	-0.063	0.016	0.186	-1.172	0.244	0.283	-7.766	FALSE
Monocyte	cg01897796	-0.002	-0.006	0.001	0.025	-1.171	0.244	0.283	-7.766	FALSE
Monocyte	cg05375507	-0.004	-0.01	0.003	0.024	-1.171	0.244	0.283	-7.766	FALSE
Monocyte	cg14498423	-0.037	-0.1	0.026	0.241	-1.171	0.244	0.283	-7.766	FALSE
Monocyte	cg23309670	-0.024	-0.065	0.017	0.221	-1.171	0.244	0.283	-7.766	FALSE
Monocyte	cg09780895	-0.003	-0.008	0.002	0.036	-1.171	0.244	0.283	-7.766	FALSE
Monocyte	cg05009934	-0.005	-0.013	0.003	0.033	-1.171	0.244	0.283	-7.766	FALSE
Monocyte	cg03535933	0.007	-0.005	0.02	0.023	1.171	0.244	0.283	-7.766	FALSE
Monocyte	cg13523217	-0.025	-0.067	0.017	0.862	-1.171	0.244	0.283	-7.766	FALSE
Monocyte	cg04452362	-0.033	-0.089	0.023	0.458	-1.171	0.244	0.283	-7.766	FALSE
Monocyte	cg24997886	0.034	-0.024	0.092	0.227	1.171	0.244	0.283	-7.766	FALSE
Monocyte	cg05542986	-0.003	-0.007	0.002	0.028	-1.171	0.244	0.283	-7.766	FALSE
Monocyte	cg23027345	0.002	-0.001	0.005	0.021	1.171	0.244	0.283	-7.767	FALSE
Monocyte	cg19013682	0.027	-0.019	0.073	0.951	1.171	0.244	0.284	-7.767	FALSE
Monocyte	cg05026102	-0.002	-0.005	0.001	0.015	-1.171	0.244	0.284	-7.767	FALSE
Monocyte	cg26225496	0.021	-0.014	0.055	0.242	1.171	0.244	0.284	-7.767	FALSE
Monocyte	cg15625098	0.015	-0.01	0.041	0.957	1.171	0.244	0.284	-7.767	FALSE
Monocyte	cg26327071	-0.004	-0.011	0.003	0.033	-1.171	0.244	0.284	-7.767	FALSE
Monocyte	cg18169187	-0.003	-0.007	0.002	0.024	-1.171	0.244	0.284	-7.767	FALSE
Monocyte	cg13879769	-0.002	-0.006	0.002	0.019	-1.171	0.244	0.284	-7.767	FALSE
Monocyte	cg00791764	0.055	-0.038	0.147	0.499	1.171	0.244	0.284	-7.767	FALSE
Monocyte	cg03718655	-0.002	-0.006	0.002	0.029	-1.171	0.244	0.284	-7.767	FALSE
Monocyte	cg00333946	0.034	-0.024	0.092	0.532	1.171	0.244	0.284	-7.767	FALSE
Monocyte	cg08267698	-0.003	-0.007	0.002	0.019	-1.171	0.244	0.284	-7.767	FALSE
Monocyte	cg27056175	0.005	-0.003	0.013	0.973	1.171	0.244	0.284	-7.767	FALSE
Monocyte	cg02229261	-0.036	-0.098	0.025	0.342	-1.171	0.244	0.284	-7.767	FALSE
Monocyte	cg22933154	-0.001	-0.004	0.001	0.017	-1.171	0.244	0.284	-7.767	FALSE
Monocyte	cg02346860	-0.003	-0.008	0.002	0.023	-1.171	0.244	0.284	-7.767	FALSE
Monocyte	cg14019947	-0.002	-0.004	0.001	0.01	-1.171	0.244	0.284	-7.767	FALSE
Monocyte	cg02074714	-0.028	-0.076	0.019	0.494	-1.171	0.244	0.284	-7.767	FALSE
Monocyte	cg09395368	-0.003	-0.008	0.002	0.025	-1.171	0.244	0.284	-7.767	FALSE
Monocyte	cg21955801	0.03	-0.021	0.082	0.921	1.171	0.244	0.284	-7.767	FALSE
Monocyte	cg24689019	-0.007	-0.018	0.005	0.036	-1.171	0.244	0.284	-7.767	FALSE
Monocyte	cg25145715	-0.003	-0.007	0.002	0.029	-1.171	0.244	0.284	-7.767	FALSE
Monocyte	cg08707112	-0.006	-0.017	0.004	0.036	-1.171	0.244	0.284	-7.767	FALSE
Monocyte	cg16245345	0.023	-0.016	0.062	0.399	1.171	0.244	0.284	-7.767	FALSE
Monocyte	cg18047970	0.012	-0.008	0.031	0.969	1.171	0.244	0.284	-7.767	FALSE
Monocyte	cg21944972	0.033	-0.023	0.09	0.933	1.171	0.244	0.284	-7.767	FALSE
Monocyte	cg25826526	-0.002	-0.005	0.001	0.008	-1.171	0.244	0.284	-7.767	FALSE
Monocyte	cg04108296	0.005	-0.003	0.013	0.036	1.171	0.244	0.284	-7.767	FALSE
Monocyte	cg06410163	0.044	-0.03	0.118	0.335	1.171	0.244	0.284	-7.767	FALSE
Monocyte	cg26049527	0.009	-0.007	0.025	0.964	1.171	0.244	0.284	-7.767	FALSE
Monocyte	cg12618546	-0.016	-0.043	0.011	0.038	-1.171	0.244	0.284	-7.767	FALSE
Monocyte	cg03489969	-0.005	-0.014	0.004	0.036	-1.171	0.244	0.284	-7.767	FALSE
Monocyte	cg09461094	-0.012	-0.031	0.008	0.886	-1.171	0.244	0.284	-7.767	FALSE
Monocyte	cg17124829	-0.025	-0.068	0.018	0.073	-1.171	0.244	0.284	-7.767	FALSE
Monocyte	cg09657173	-0.008	-0.02	0.005	0.033	-1.17	0.244	0.284	-7.767	FALSE
Monocyte	cg20466748	-0.004	-0.01	0.003	0.02	-1.17	0.244	0.284	-7.767	FALSE
Monocyte	cg15225042	0.004	-0.003	0.011	0.035	1.17	0.244	0.284	-7.767	FALSE
Monocyte	cg26744081	0.015	-0.01	0.039	0.961	1.17	0.244	0.284	-7.767	FALSE
Monocyte	cg13131908	-0.003	-0.008	0.002	0.029	-1.17	0.244	0.284	-7.767	FALSE
Monocyte	cg13193228	0.004	-0.003	0.01	0.033	1.17	0.244	0.284	-7.767	FALSE
Monocyte	cg10235056	0.001	-0.001	0.004	0.012	1.17	0.244	0.284	-7.767	FALSE
Monocyte	cg22336107	-0.005	-0.014	0.004	0.031	-1.17	0.244	0.284	-7.767	FALSE
Monocyte	cg21626253	-0.006	-0.016	0.004	0.037	-1.17	0.244	0.284	-7.767	FALSE
Monocyte	cg10870443	-0.002	-0.006	0.002	0.024	-1.17	0.244	0.284	-7.768	FALSE
Monocyte	cg21133153	-0.009	-0.024	0.006	0.029	-1.17	0.244	0.284	-7.768	FALSE
Monocyte	cg03079252	0.016	-0.011	0.044	0.923	1.17	0.244	0.284	-7.768	FALSE
Monocyte	cg09107364	0.011	-0.008	0.031	0.945	1.17	0.244	0.284	-7.768	FALSE
Monocyte	cg14193808	0.006	-0.004	0.016	0.976	1.17	0.244	0.284	-7.768	FALSE
Monocyte	cg12930882	-0.038	-0.103	0.026	0.478	-1.17	0.244	0.284	-7.768	FALSE
Monocyte	cg25706012	-0.014	-0.038	0.01	0.032	-1.17	0.244	0.284	-7.768	FALSE
Monocyte	cg26514430	0.031	-0.021	0.083	0.273	1.17	0.244	0.284	-7.768	FALSE
Monocyte	cg09415386	0.005	-0.003	0.013	0.972	1.17	0.244	0.284	-7.768	FALSE
Monocyte	cg21256706	-0.011	-0.031	0.008	0.03	-1.17	0.244	0.284	-7.768	FALSE
Monocyte	cg22492252	0.008	-0.005	0.021	0.045	1.17	0.244	0.284	-7.768	FALSE
Monocyte	cg10445421	-0.005	-0.013	0.003	0.037	-1.17	0.244	0.284	-7.768	FALSE
Monocyte	cg05662404	-0.004	-0.011	0.003	0.018	-1.17	0.244	0.284	-7.768	FALSE
Monocyte	cg23481748	-0.004	-0.011	0.003	0.026	-1.17	0.244	0.284	-7.768	FALSE
Monocyte	cg02628801	0.002	-0.001	0.005	0.014	1.17	0.244	0.284	-7.768	FALSE
Monocyte	cg02558625	0.043	-0.03	0.116	0.348	1.17	0.244	0.284	-7.768	FALSE
Monocyte	cg23979544	-0.002	-0.006	0.001	0.021	-1.17	0.244	0.284	-7.768	FALSE
Monocyte	cg13827127	-0.007	-0.019	0.005	0.035	-1.17	0.244	0.284	-7.768	FALSE
Monocyte	cg27460534	0.017	-0.012	0.045	0.931	1.17	0.244	0.284	-7.768	FALSE
Monocyte	cg16930572	0.031	-0.022	0.084	0.778	1.17	0.244	0.284	-7.768	FALSE
Monocyte	cg19245381	-0.071	-0.191	0.049	0.15	-1.17	0.244	0.284	-7.768	FALSE
Monocyte	cg25756780	-0.022	-0.06	0.015	0.097	-1.17	0.244	0.284	-7.768	FALSE
Monocyte	cg15623480	-0.006	-0.016	0.004	0.023	-1.17	0.244	0.284	-7.768	FALSE
Monocyte	cg19416879	-0.005	-0.014	0.004	0.036	-1.17	0.244	0.284	-7.768	FALSE
Monocyte	cg14906690	0.038	-0.026	0.103	0.712	1.17	0.244	0.284	-7.768	FALSE
Monocyte	cg22224360	0.004	-0.003	0.012	0.98	1.17	0.244	0.284	-7.768	FALSE
Monocyte	cg14501914	-0.005	-0.013	0.003	0.03	-1.17	0.244	0.284	-7.768	FALSE
Monocyte	cg11835806	0.013	-0.009	0.036	0.931	1.17	0.244	0.284	-7.768	FALSE
Monocyte	cg00938819	0.036	-0.025	0.097	0.361	1.17	0.244	0.284	-7.768	FALSE
Monocyte	cg04957903	-0.026	-0.071	0.018	0.776	-1.17	0.244	0.284	-7.768	FALSE
Monocyte	cg03305955	-0.032	-0.086	0.022	0.637	-1.17	0.244	0.284	-7.768	FALSE
Monocyte	cg22404450	-0.002	-0.006	0.002	0.023	-1.17	0.244	0.284	-7.768	FALSE
Monocyte	cg25560247	-0.027	-0.072	0.018	0.308	-1.17	0.244	0.284	-7.768	FALSE
Monocyte	cg26796727	-0.002	-0.006	0.001	0.02	-1.17	0.244	0.284	-7.768	FALSE
Monocyte	cg12070036	0.006	-0.004	0.015	0.054	1.17	0.244	0.284	-7.768	FALSE
Monocyte	cg12464898	0.082	-0.057	0.222	0.754	1.17	0.244	0.284	-7.768	FALSE
Monocyte	cg12698494	-0.002	-0.005	0.001	0.016	-1.17	0.244	0.284	-7.768	FALSE
Monocyte	cg07278158	0.013	-0.009	0.034	0.868	1.17	0.244	0.284	-7.768	FALSE
Monocyte	cg26430023	-0.032	-0.086	0.022	0.862	-1.17	0.244	0.284	-7.768	FALSE
Monocyte	cg24635156	-0.034	-0.092	0.024	0.089	-1.17	0.244	0.284	-7.768	FALSE
Monocyte	cg06759328	-0.004	-0.01	0.003	0.037	-1.17	0.244	0.284	-7.768	FALSE
Monocyte	cg08640361	-0.051	-0.138	0.035	0.54	-1.17	0.244	0.284	-7.768	FALSE
Monocyte	cg24348330	-0.039	-0.105	0.027	0.679	-1.169	0.244	0.284	-7.768	FALSE
Monocyte	cg23533703	-0.002	-0.007	0.002	0.021	-1.169	0.244	0.284	-7.768	FALSE
Monocyte	cg09791324	-0.005	-0.013	0.003	0.036	-1.169	0.244	0.284	-7.768	FALSE
Monocyte	cg03337507	-0.004	-0.012	0.003	0.017	-1.169	0.244	0.284	-7.768	FALSE
Monocyte	cg04568492	-0.011	-0.029	0.007	0.042	-1.169	0.245	0.284	-7.768	FALSE
Monocyte	cg17488228	-0.001	-0.004	0.001	0.014	-1.169	0.245	0.284	-7.768	FALSE
Monocyte	cg09996344	-0.004	-0.011	0.003	0.025	-1.169	0.245	0.284	-7.769	FALSE
Monocyte	cg05610379	-0.002	-0.004	0.001	0.015	-1.169	0.245	0.284	-7.769	FALSE
Monocyte	cg22687547	0.015	-0.01	0.041	0.967	1.169	0.245	0.284	-7.769	FALSE
Monocyte	cg17457528	-0.002	-0.005	0.001	0.014	-1.169	0.245	0.284	-7.769	FALSE
Monocyte	cg08809403	-0.003	-0.008	0.002	0.023	-1.169	0.245	0.284	-7.769	FALSE
Monocyte	cg01013336	0.05	-0.034	0.133	0.879	1.169	0.245	0.284	-7.769	FALSE
Monocyte	cg13547803	-0.003	-0.008	0.002	0.024	-1.169	0.245	0.284	-7.769	FALSE
Monocyte	cg21041911	-0.002	-0.005	0.001	0.018	-1.169	0.245	0.284	-7.769	FALSE
Monocyte	cg10353612	0.006	-0.004	0.017	0.041	1.169	0.245	0.284	-7.769	FALSE
Monocyte	cg22082397	-0.004	-0.01	0.003	0.027	-1.169	0.245	0.284	-7.769	FALSE
Monocyte	cg20918484	-0.003	-0.008	0.002	0.023	-1.169	0.245	0.284	-7.769	FALSE
Monocyte	cg12275661	0.001	-0.001	0.003	0.011	1.169	0.245	0.284	-7.769	FALSE
Monocyte	cg03147627	0.004	-0.003	0.012	0.032	1.169	0.245	0.284	-7.769	FALSE
Monocyte	cg01814911	-0.002	-0.005	0.001	0.013	-1.169	0.245	0.284	-7.769	FALSE
Monocyte	cg06732450	0.01	-0.007	0.027	0.972	1.169	0.245	0.284	-7.769	FALSE
Monocyte	cg13899279	-0.009	-0.023	0.006	0.032	-1.169	0.245	0.284	-7.769	FALSE
Monocyte	cg19754861	-0.004	-0.012	0.003	0.016	-1.169	0.245	0.284	-7.769	FALSE
Monocyte	cg00108164	-0.002	-0.005	0.001	0.019	-1.169	0.245	0.284	-7.769	FALSE
Monocyte	cg15247039	0.026	-0.018	0.071	0.906	1.169	0.245	0.284	-7.769	FALSE
Monocyte	cg19049607	-0.021	-0.057	0.015	0.038	-1.169	0.245	0.284	-7.769	FALSE
Monocyte	cg07946923	-0.002	-0.005	0.001	0.018	-1.169	0.245	0.284	-7.769	FALSE
Monocyte	cg26843324	-0.004	-0.011	0.003	0.027	-1.169	0.245	0.284	-7.769	FALSE
Monocyte	cg03098937	-0.006	-0.017	0.004	0.022	-1.169	0.245	0.284	-7.769	FALSE
Monocyte	cg26612409	0.022	-0.016	0.06	0.807	1.169	0.245	0.284	-7.769	FALSE
Monocyte	cg00444120	-0.007	-0.019	0.005	0.043	-1.169	0.245	0.284	-7.769	FALSE
Monocyte	cg19730147	0.004	-0.003	0.012	0.039	1.169	0.245	0.284	-7.769	FALSE
Monocyte	cg24688577	-0.004	-0.011	0.003	0.028	-1.169	0.245	0.284	-7.769	FALSE
Monocyte	cg03151651	-0.002	-0.005	0.001	0.018	-1.169	0.245	0.284	-7.769	FALSE
Monocyte	cg24418792	-0.003	-0.008	0.002	0.019	-1.169	0.245	0.284	-7.769	FALSE
Monocyte	cg00156403	0.02	-0.014	0.055	0.899	1.169	0.245	0.285	-7.769	FALSE
Monocyte	cg21852513	0.012	-0.008	0.033	0.098	1.169	0.245	0.285	-7.769	FALSE
Monocyte	cg06149853	0.004	-0.003	0.012	0.028	1.169	0.245	0.285	-7.769	FALSE
Monocyte	cg14655242	-0.016	-0.042	0.011	0.785	-1.169	0.245	0.285	-7.769	FALSE
Monocyte	cg16479341	-0.002	-0.006	0.002	0.023	-1.169	0.245	0.285	-7.769	FALSE
Monocyte	cg27656486	-0.004	-0.012	0.003	0.019	-1.169	0.245	0.285	-7.769	FALSE
Monocyte	cg10541313	-0.003	-0.007	0.002	0.027	-1.168	0.245	0.285	-7.77	FALSE
Monocyte	cg16800028	0.003	-0.002	0.009	0.031	1.168	0.245	0.285	-7.77	FALSE
Monocyte	cg06126713	-0.037	-0.1	0.026	0.277	-1.168	0.245	0.285	-7.77	FALSE
Monocyte	cg10413224	0.039	-0.027	0.105	0.693	1.168	0.245	0.285	-7.77	FALSE
Monocyte	cg21232023	0.053	-0.037	0.142	0.311	1.168	0.245	0.285	-7.77	FALSE
Monocyte	cg14853406	0.012	-0.008	0.032	0.889	1.168	0.245	0.285	-7.77	FALSE
Monocyte	cg19933238	0.024	-0.017	0.066	0.247	1.168	0.245	0.285	-7.77	FALSE
Monocyte	cg15429214	0.048	-0.033	0.129	0.475	1.168	0.245	0.285	-7.77	FALSE
Monocyte	cg01577604	-0.018	-0.048	0.012	0.421	-1.168	0.245	0.285	-7.77	FALSE
Monocyte	cg11248413	-0.012	-0.033	0.008	0.064	-1.168	0.245	0.285	-7.77	FALSE
Monocyte	cg12643049	-0.014	-0.037	0.009	0.03	-1.168	0.245	0.285	-7.77	FALSE
Monocyte	ch.8.2442961R	-0.006	-0.016	0.004	0.031	-1.168	0.245	0.285	-7.77	FALSE
Monocyte	cg10147027	-0.029	-0.078	0.02	0.164	-1.168	0.245	0.285	-7.77	FALSE
Monocyte	cg03054598	0.032	-0.023	0.087	0.835	1.168	0.245	0.285	-7.77	FALSE
Monocyte	cg06954540	-0.002	-0.006	0.002	0.026	-1.168	0.245	0.285	-7.77	FALSE
Monocyte	cg16604975	-0.016	-0.043	0.011	0.917	-1.168	0.245	0.285	-7.77	FALSE
Monocyte	cg00973732	-0.005	-0.014	0.004	0.035	-1.168	0.245	0.285	-7.77	FALSE
Monocyte	cg19400316	0.009	-0.006	0.024	0.953	1.168	0.245	0.285	-7.77	FALSE
Monocyte	cg21767207	-0.024	-0.064	0.016	0.205	-1.168	0.245	0.285	-7.77	FALSE
Monocyte	cg02096434	-0.003	-0.007	0.002	0.015	-1.168	0.245	0.285	-7.77	FALSE
Monocyte	cg04124888	0.008	-0.005	0.021	0.962	1.168	0.245	0.285	-7.77	FALSE
Monocyte	cg06839820	-0.002	-0.006	0.002	0.023	-1.168	0.245	0.285	-7.77	FALSE
Monocyte	cg17682309	-0.002	-0.005	0.001	0.017	-1.168	0.245	0.285	-7.77	FALSE
Monocyte	cg12853184	-0.02	-0.054	0.014	0.201	-1.168	0.245	0.285	-7.77	FALSE
Monocyte	cg22573712	-0.003	-0.009	0.002	0.035	-1.168	0.245	0.285	-7.77	FALSE
Monocyte	cg08813236	-0.004	-0.01	0.003	0.045	-1.168	0.245	0.285	-7.77	FALSE
Monocyte	cg27313501	0.005	-0.003	0.013	0.052	1.168	0.245	0.285	-7.77	FALSE
Monocyte	cg08878967	-0.002	-0.006	0.002	0.025	-1.168	0.245	0.285	-7.771	FALSE
Monocyte	cg12598364	-0.002	-0.004	0.001	0.012	-1.168	0.245	0.285	-7.771	FALSE
Monocyte	cg01504489	-0.012	-0.031	0.008	0.911	-1.168	0.245	0.285	-7.771	FALSE
Monocyte	cg04258133	-0.019	-0.05	0.013	0.815	-1.168	0.245	0.285	-7.771	FALSE
Monocyte	cg20516074	-0.004	-0.01	0.003	0.028	-1.167	0.245	0.285	-7.771	FALSE
Monocyte	ch.22.33863861F	-0.008	-0.021	0.005	0.056	-1.167	0.245	0.285	-7.771	FALSE
Monocyte	cg21803390	-0.002	-0.005	0.001	0.019	-1.167	0.245	0.285	-7.771	FALSE
Monocyte	cg18762288	-0.012	-0.033	0.009	0.025	-1.167	0.245	0.285	-7.771	FALSE
Monocyte	cg17903067	-0.004	-0.011	0.003	0.028	-1.167	0.245	0.285	-7.771	FALSE
Monocyte	cg01761236	-0.037	-0.099	0.026	0.574	-1.167	0.245	0.285	-7.771	FALSE
Monocyte	cg08129505	0.029	-0.02	0.077	0.259	1.167	0.245	0.285	-7.771	FALSE
Monocyte	cg12620942	-0.004	-0.01	0.003	0.02	-1.167	0.245	0.285	-7.771	FALSE
Monocyte	cg01790346	-0.003	-0.009	0.002	0.029	-1.167	0.245	0.285	-7.771	FALSE
Monocyte	cg19607983	0.004	-0.002	0.01	0.031	1.167	0.245	0.285	-7.771	FALSE
Monocyte	cg25645657	0.009	-0.006	0.024	0.062	1.167	0.245	0.285	-7.771	FALSE
Monocyte	cg00865518	0.021	-0.014	0.055	0.965	1.167	0.245	0.285	-7.771	FALSE
Monocyte	cg10650853	0.028	-0.02	0.077	0.788	1.167	0.245	0.285	-7.771	FALSE
Monocyte	cg23228858	0.01	-0.007	0.027	0.961	1.167	0.245	0.285	-7.771	FALSE
Monocyte	cg15456646	-0.002	-0.005	0.001	0.015	-1.167	0.245	0.285	-7.771	FALSE
Monocyte	cg03217173	-0.005	-0.013	0.003	0.025	-1.167	0.245	0.285	-7.771	FALSE
Monocyte	cg23089913	-0.026	-0.071	0.018	0.28	-1.167	0.246	0.285	-7.771	FALSE
Monocyte	cg22173752	-0.067	-0.182	0.047	0.109	-1.167	0.246	0.285	-7.771	FALSE
Monocyte	cg23618830	-0.003	-0.009	0.002	0.021	-1.167	0.246	0.285	-7.771	FALSE
Monocyte	cg21088686	-0.006	-0.015	0.004	0.048	-1.167	0.246	0.285	-7.771	FALSE
Monocyte	cg21265072	0.035	-0.024	0.093	0.665	1.167	0.246	0.285	-7.771	FALSE
Monocyte	cg17148947	-0.005	-0.013	0.003	0.035	-1.167	0.246	0.285	-7.771	FALSE
Monocyte	cg01906801	0.018	-0.013	0.049	0.514	1.167	0.246	0.285	-7.772	FALSE
Monocyte	cg19320505	-0.018	-0.05	0.013	0.039	-1.167	0.246	0.285	-7.772	FALSE
Monocyte	cg27265170	-0.013	-0.035	0.009	0.057	-1.167	0.246	0.285	-7.772	FALSE
Monocyte	cg04576203	-0.006	-0.015	0.004	0.028	-1.167	0.246	0.285	-7.772	FALSE
Monocyte	cg24803290	-0.002	-0.006	0.001	0.028	-1.167	0.246	0.285	-7.772	FALSE
Monocyte	cg10236224	0.028	-0.02	0.077	0.459	1.167	0.246	0.285	-7.772	FALSE
Monocyte	cg04825119	0.002	-0.001	0.005	0.018	1.167	0.246	0.285	-7.772	FALSE
Monocyte	cg03394150	-0.002	-0.006	0.002	0.012	-1.167	0.246	0.285	-7.772	FALSE
Monocyte	cg12478378	-0.005	-0.012	0.003	0.019	-1.167	0.246	0.285	-7.772	FALSE
Monocyte	cg02226779	-0.002	-0.006	0.002	0.024	-1.167	0.246	0.285	-7.772	FALSE
Monocyte	cg16404364	-0.012	-0.033	0.008	0.942	-1.167	0.246	0.285	-7.772	FALSE
Monocyte	cg23228491	0.004	-0.003	0.01	0.024	1.167	0.246	0.285	-7.772	FALSE
Monocyte	cg03113502	-0.004	-0.011	0.003	0.026	-1.167	0.246	0.285	-7.772	FALSE
Monocyte	cg11750929	0.027	-0.019	0.074	0.757	1.166	0.246	0.285	-7.772	FALSE
Monocyte	cg14916668	-0.025	-0.067	0.017	0.754	-1.166	0.246	0.285	-7.772	FALSE
Monocyte	cg07964128	-0.002	-0.006	0.002	0.016	-1.166	0.246	0.286	-7.772	FALSE
Monocyte	cg10486069	-0.075	-0.203	0.052	0.345	-1.166	0.246	0.286	-7.772	FALSE
Monocyte	cg05785686	-0.028	-0.075	0.019	0.042	-1.166	0.246	0.286	-7.772	FALSE
Monocyte	cg11785652	-0.004	-0.011	0.003	0.016	-1.166	0.246	0.286	-7.772	FALSE
Monocyte	cg25320169	-0.029	-0.078	0.02	0.51	-1.166	0.246	0.286	-7.772	FALSE
Monocyte	cg20331595	-0.007	-0.018	0.005	0.048	-1.166	0.246	0.286	-7.772	FALSE
Monocyte	cg07953400	0.008	-0.006	0.022	0.061	1.166	0.246	0.286	-7.772	FALSE
Monocyte	cg03159877	0.02	-0.014	0.055	0.942	1.166	0.246	0.286	-7.772	FALSE
Monocyte	cg06128195	-0.006	-0.016	0.004	0.029	-1.166	0.246	0.286	-7.772	FALSE
Monocyte	cg09330979	-0.003	-0.008	0.002	0.029	-1.166	0.246	0.286	-7.772	FALSE
Monocyte	cg00958517	-0.003	-0.008	0.002	0.021	-1.166	0.246	0.286	-7.772	FALSE
Monocyte	cg08479571	0.004	-0.003	0.01	0.978	1.166	0.246	0.286	-7.772	FALSE
Monocyte	cg18909698	-0.003	-0.007	0.002	0.016	-1.166	0.246	0.286	-7.772	FALSE
Monocyte	cg03835609	-0.008	-0.023	0.006	0.082	-1.166	0.246	0.286	-7.773	FALSE
Monocyte	cg01875052	0.017	-0.012	0.047	0.939	1.166	0.246	0.286	-7.773	FALSE
Monocyte	cg02790967	-0.012	-0.032	0.008	0.023	-1.166	0.246	0.286	-7.773	FALSE
Monocyte	cg06569284	0.003	-0.002	0.007	0.023	1.166	0.246	0.286	-7.773	FALSE
Monocyte	cg00168815	-0.003	-0.008	0.002	0.021	-1.166	0.246	0.286	-7.773	FALSE
Monocyte	cg11214846	-0.003	-0.008	0.002	0.036	-1.166	0.246	0.286	-7.773	FALSE
Monocyte	cg24660030	-0.005	-0.013	0.003	0.05	-1.166	0.246	0.286	-7.773	FALSE
Monocyte	cg01919060	-0.002	-0.005	0.001	0.017	-1.166	0.246	0.286	-7.773	FALSE
Monocyte	cg04462652	-0.017	-0.045	0.012	0.128	-1.166	0.246	0.286	-7.773	FALSE
Monocyte	cg14212504	-0.046	-0.125	0.032	0.085	-1.166	0.246	0.286	-7.773	FALSE
Monocyte	cg23640300	0.006	-0.004	0.017	0.046	1.166	0.246	0.286	-7.773	FALSE
Monocyte	cg07368544	-0.003	-0.007	0.002	0.017	-1.166	0.246	0.286	-7.773	FALSE
Monocyte	cg22445712	0.032	-0.022	0.085	0.288	1.166	0.246	0.286	-7.773	FALSE
Monocyte	cg12018696	-0.002	-0.006	0.002	0.018	-1.166	0.246	0.286	-7.773	FALSE
Monocyte	cg09305580	-0.005	-0.012	0.003	0.044	-1.166	0.246	0.286	-7.773	FALSE
Monocyte	cg24632014	-0.018	-0.048	0.012	0.08	-1.166	0.246	0.286	-7.773	FALSE
Monocyte	cg09668564	0.002	-0.001	0.006	0.015	1.166	0.246	0.286	-7.773	FALSE
Monocyte	cg09511246	-0.007	-0.018	0.005	0.039	-1.165	0.246	0.286	-7.773	FALSE
Monocyte	cg21070172	-0.004	-0.012	0.003	0.017	-1.165	0.246	0.286	-7.773	FALSE
Monocyte	cg08873792	0.041	-0.029	0.111	0.496	1.165	0.246	0.286	-7.773	FALSE
Monocyte	cg18434673	-0.004	-0.01	0.003	0.023	-1.165	0.246	0.286	-7.773	FALSE
Monocyte	cg25963041	-0.007	-0.019	0.005	0.026	-1.165	0.246	0.286	-7.773	FALSE
Monocyte	cg25206705	-0.037	-0.1	0.026	0.089	-1.165	0.246	0.286	-7.773	FALSE
Monocyte	cg20194872	0.009	-0.006	0.025	0.945	1.165	0.246	0.286	-7.773	FALSE
Monocyte	cg14539231	-0.021	-0.056	0.015	0.033	-1.165	0.246	0.286	-7.773	FALSE
Monocyte	cg07915528	-0.003	-0.009	0.002	0.019	-1.165	0.246	0.286	-7.773	FALSE
Monocyte	cg01101472	0.013	-0.009	0.034	0.953	1.165	0.246	0.286	-7.773	FALSE
Monocyte	cg06406458	0.038	-0.027	0.103	0.882	1.165	0.246	0.286	-7.773	FALSE
Monocyte	cg16055106	-0.033	-0.09	0.023	0.651	-1.165	0.246	0.286	-7.773	FALSE
Monocyte	cg01807375	0.008	-0.005	0.021	0.932	1.165	0.246	0.286	-7.773	FALSE
Monocyte	cg19324714	-0.017	-0.047	0.012	0.036	-1.165	0.246	0.286	-7.773	FALSE
Monocyte	cg25765464	0.039	-0.027	0.105	0.621	1.165	0.246	0.286	-7.774	FALSE
Monocyte	cg02258724	0.031	-0.022	0.084	0.239	1.165	0.246	0.286	-7.774	FALSE
Monocyte	cg20400592	0.038	-0.026	0.102	0.594	1.165	0.246	0.286	-7.774	FALSE
Monocyte	cg05180153	-0.003	-0.007	0.002	0.015	-1.165	0.246	0.286	-7.774	FALSE
Monocyte	cg17798563	-0.034	-0.092	0.024	0.72	-1.165	0.246	0.286	-7.774	FALSE
Monocyte	cg26277321	-0.016	-0.044	0.011	0.038	-1.165	0.246	0.286	-7.774	FALSE
Monocyte	cg03358506	0.005	-0.003	0.013	0.971	1.165	0.246	0.286	-7.774	FALSE
Monocyte	cg17432513	0.021	-0.015	0.056	0.116	1.165	0.246	0.286	-7.774	FALSE
Monocyte	cg14247222	0.003	-0.002	0.009	0.977	1.165	0.246	0.286	-7.774	FALSE
Monocyte	cg22205544	0.027	-0.019	0.073	0.555	1.165	0.246	0.286	-7.774	FALSE
Monocyte	cg14181387	-0.004	-0.01	0.003	0.05	-1.165	0.246	0.286	-7.774	FALSE
Monocyte	cg19477236	0.026	-0.018	0.069	0.69	1.165	0.246	0.286	-7.774	FALSE
Monocyte	cg18288576	-0.004	-0.012	0.003	0.023	-1.165	0.246	0.286	-7.774	FALSE
Monocyte	cg17265358	-0.035	-0.095	0.025	0.675	-1.165	0.246	0.286	-7.774	FALSE
Monocyte	cg24441899	-0.055	-0.149	0.039	0.544	-1.165	0.246	0.286	-7.774	FALSE
Monocyte	cg18458689	0.032	-0.023	0.088	0.945	1.165	0.246	0.286	-7.774	FALSE
Monocyte	cg09392381	0.006	-0.004	0.016	0.963	1.165	0.246	0.286	-7.774	FALSE
Monocyte	cg05609335	0.03	-0.021	0.08	0.449	1.164	0.246	0.286	-7.774	FALSE
Monocyte	cg02207312	-0.004	-0.012	0.003	0.015	-1.164	0.247	0.286	-7.774	FALSE
Monocyte	cg23146358	-0.003	-0.008	0.002	0.022	-1.164	0.247	0.286	-7.774	FALSE
Monocyte	cg09145256	-0.007	-0.018	0.005	0.024	-1.164	0.247	0.286	-7.774	FALSE
Monocyte	cg25926052	-0.003	-0.009	0.002	0.028	-1.164	0.247	0.286	-7.774	FALSE
Monocyte	cg13725272	-0.002	-0.005	0.001	0.012	-1.164	0.247	0.286	-7.774	FALSE
Monocyte	cg05332152	-0.026	-0.069	0.018	0.836	-1.164	0.247	0.286	-7.774	FALSE
Monocyte	cg10448725	0.012	-0.009	0.033	0.974	1.164	0.247	0.286	-7.775	FALSE
Monocyte	cg21086066	-0.003	-0.007	0.002	0.028	-1.164	0.247	0.286	-7.775	FALSE
Monocyte	cg03831971	-0.003	-0.007	0.002	0.019	-1.164	0.247	0.286	-7.775	FALSE
Monocyte	cg10036013	-0.036	-0.097	0.025	0.486	-1.164	0.247	0.286	-7.775	FALSE
Monocyte	cg20784263	-0.003	-0.009	0.002	0.028	-1.164	0.247	0.286	-7.775	FALSE
Monocyte	cg00183684	0.017	-0.012	0.045	0.167	1.164	0.247	0.286	-7.775	FALSE
Monocyte	cg01298882	0.014	-0.01	0.038	0.959	1.164	0.247	0.286	-7.775	FALSE
Monocyte	cg12255352	0.009	-0.007	0.025	0.958	1.164	0.247	0.286	-7.775	FALSE
Monocyte	cg10924776	0.02	-0.014	0.055	0.308	1.164	0.247	0.286	-7.775	FALSE
Monocyte	cg26593946	-0.011	-0.029	0.008	0.049	-1.164	0.247	0.286	-7.775	FALSE
Monocyte	cg16878007	-0.002	-0.005	0.001	0.012	-1.164	0.247	0.287	-7.775	FALSE
Monocyte	cg05321398	-0.015	-0.042	0.011	0.029	-1.164	0.247	0.287	-7.775	FALSE
Monocyte	cg03662475	0.039	-0.027	0.105	0.845	1.164	0.247	0.287	-7.775	FALSE
Monocyte	cg27568809	-0.007	-0.018	0.005	0.016	-1.164	0.247	0.287	-7.775	FALSE
Monocyte	cg03775437	0.014	-0.01	0.037	0.957	1.164	0.247	0.287	-7.775	FALSE
Monocyte	cg04540493	0.022	-0.016	0.06	0.676	1.164	0.247	0.287	-7.775	FALSE
Monocyte	cg09298014	-0.015	-0.04	0.01	0.051	-1.164	0.247	0.287	-7.775	FALSE
Monocyte	cg15062377	-0.016	-0.043	0.011	0.119	-1.164	0.247	0.287	-7.775	FALSE
Monocyte	cg01950845	-0.003	-0.008	0.002	0.02	-1.164	0.247	0.287	-7.775	FALSE
Monocyte	cg20716571	-0.002	-0.005	0.001	0.018	-1.164	0.247	0.287	-7.775	FALSE
Monocyte	cg25426742	0.022	-0.015	0.059	0.93	1.164	0.247	0.287	-7.775	FALSE
Monocyte	cg10932289	0.015	-0.011	0.041	0.09	1.164	0.247	0.287	-7.775	FALSE
Monocyte	cg04400521	0.012	-0.009	0.034	0.955	1.164	0.247	0.287	-7.775	FALSE
Monocyte	cg11199770	-0.012	-0.033	0.009	0.02	-1.164	0.247	0.287	-7.775	FALSE
Monocyte	cg21898073	-0.006	-0.016	0.004	0.018	-1.164	0.247	0.287	-7.775	FALSE
Monocyte	cg10632209	-0.033	-0.089	0.023	0.364	-1.163	0.247	0.287	-7.775	FALSE
Monocyte	cg16549711	-0.003	-0.007	0.002	0.022	-1.163	0.247	0.287	-7.775	FALSE
Monocyte	cg23967249	-0.002	-0.007	0.002	0.019	-1.163	0.247	0.287	-7.775	FALSE
Monocyte	cg01224891	-0.01	-0.026	0.007	0.023	-1.163	0.247	0.287	-7.775	FALSE
Monocyte	cg01181932	0.012	-0.008	0.032	0.947	1.163	0.247	0.287	-7.775	FALSE
Monocyte	cg24842816	0.008	-0.006	0.022	0.951	1.163	0.247	0.287	-7.775	FALSE
Monocyte	cg23048660	0.005	-0.003	0.013	0.035	1.163	0.247	0.287	-7.775	FALSE
Monocyte	cg07031748	0.002	-0.001	0.006	0.015	1.163	0.247	0.287	-7.775	FALSE
Monocyte	cg23195763	0.075	-0.052	0.201	0.759	1.163	0.247	0.287	-7.776	FALSE
Monocyte	cg12072024	0.033	-0.023	0.088	0.832	1.163	0.247	0.287	-7.776	FALSE
Monocyte	cg02464563	-0.003	-0.008	0.002	0.015	-1.163	0.247	0.287	-7.776	FALSE
Monocyte	cg07176385	0.057	-0.04	0.153	0.698	1.163	0.247	0.287	-7.776	FALSE
Monocyte	cg02818811	-0.003	-0.008	0.002	0.016	-1.163	0.247	0.287	-7.776	FALSE
Monocyte	cg06163215	0.004	-0.003	0.011	0.97	1.163	0.247	0.287	-7.776	FALSE
Monocyte	cg20237291	-0.002	-0.004	0.001	0.016	-1.163	0.247	0.287	-7.776	FALSE
Monocyte	cg11326574	-0.027	-0.073	0.019	0.53	-1.163	0.247	0.287	-7.776	FALSE
Monocyte	cg05345154	-0.044	-0.118	0.031	0.293	-1.163	0.247	0.287	-7.776	FALSE
Monocyte	cg04222084	0.007	-0.005	0.02	0.049	1.163	0.247	0.287	-7.776	FALSE
Monocyte	cg27148665	-0.029	-0.079	0.021	0.041	-1.163	0.247	0.287	-7.776	FALSE
Monocyte	cg18200311	-0.002	-0.007	0.002	0.025	-1.163	0.247	0.287	-7.776	FALSE
Monocyte	cg26198430	-0.002	-0.006	0.002	0.023	-1.163	0.247	0.287	-7.776	FALSE
Monocyte	cg19861623	-0.012	-0.031	0.008	0.862	-1.163	0.247	0.287	-7.776	FALSE
Monocyte	cg24271100	-0.007	-0.02	0.005	0.023	-1.163	0.247	0.287	-7.776	FALSE
Monocyte	cg10600568	0.004	-0.003	0.011	0.032	1.163	0.247	0.287	-7.776	FALSE
Monocyte	cg05483623	0.005	-0.003	0.012	0.037	1.163	0.247	0.287	-7.776	FALSE
Monocyte	cg13419700	-0.002	-0.004	0.001	0.012	-1.163	0.247	0.287	-7.776	FALSE
Monocyte	cg02594940	-0.016	-0.044	0.012	0.051	-1.163	0.247	0.287	-7.776	FALSE
Monocyte	cg09617579	-0.011	-0.03	0.008	0.021	-1.163	0.247	0.287	-7.776	FALSE
Monocyte	cg04453792	-0.023	-0.062	0.016	0.796	-1.163	0.247	0.287	-7.776	FALSE
Monocyte	cg19472116	-0.002	-0.006	0.001	0.021	-1.163	0.247	0.287	-7.776	FALSE
Monocyte	cg19413799	-0.005	-0.014	0.004	0.041	-1.163	0.247	0.287	-7.776	FALSE
Monocyte	cg12070152	-0.003	-0.008	0.002	0.018	-1.163	0.247	0.287	-7.776	FALSE
Monocyte	cg23007946	-0.004	-0.01	0.003	0.031	-1.163	0.247	0.287	-7.776	FALSE
Monocyte	cg00115313	0.004	-0.003	0.012	0.046	1.163	0.247	0.287	-7.776	FALSE
Monocyte	cg00702381	-0.004	-0.012	0.003	0.027	-1.163	0.247	0.287	-7.776	FALSE
Monocyte	cg24036126	-0.006	-0.017	0.004	0.034	-1.163	0.247	0.287	-7.776	FALSE
Monocyte	cg04837461	-0.002	-0.005	0.001	0.013	-1.163	0.247	0.287	-7.776	FALSE
Monocyte	cg19778944	-0.002	-0.006	0.002	0.025	-1.163	0.247	0.287	-7.776	FALSE
Monocyte	cg00309462	-0.003	-0.009	0.002	0.033	-1.163	0.247	0.287	-7.776	FALSE
Monocyte	cg05482413	-0.043	-0.116	0.03	0.272	-1.163	0.247	0.287	-7.776	FALSE
Monocyte	cg22130834	-0.006	-0.016	0.004	0.022	-1.163	0.247	0.287	-7.776	FALSE
Monocyte	cg17584288	0.012	-0.008	0.032	0.963	1.162	0.247	0.287	-7.776	FALSE
Monocyte	cg00011350	0.008	-0.005	0.021	0.961	1.162	0.247	0.287	-7.777	FALSE
Monocyte	cg05371005	0.002	-0.001	0.006	0.019	1.162	0.247	0.287	-7.777	FALSE
Monocyte	cg06761850	-0.027	-0.073	0.019	0.369	-1.162	0.247	0.287	-7.777	FALSE
Monocyte	cg13836318	0.038	-0.027	0.102	0.922	1.162	0.247	0.287	-7.777	FALSE
Monocyte	cg02536995	0.014	-0.01	0.037	0.949	1.162	0.247	0.287	-7.777	FALSE
Monocyte	cg25808538	-0.002	-0.005	0.001	0.019	-1.162	0.247	0.287	-7.777	FALSE
Monocyte	cg20277159	0.018	-0.013	0.05	0.897	1.162	0.247	0.287	-7.777	FALSE
Monocyte	cg14906010	0.003	-0.002	0.007	0.024	1.162	0.247	0.287	-7.777	FALSE
Monocyte	cg06162264	-0.003	-0.008	0.002	0.023	-1.162	0.247	0.287	-7.777	FALSE
Monocyte	cg19821940	0.001	-0.001	0.004	0.014	1.162	0.247	0.287	-7.777	FALSE
Monocyte	cg03910767	-0.003	-0.007	0.002	0.015	-1.162	0.247	0.287	-7.777	FALSE
Monocyte	cg16442258	0.012	-0.008	0.032	0.945	1.162	0.247	0.287	-7.777	FALSE
Monocyte	cg14060496	-0.005	-0.015	0.004	0.018	-1.162	0.247	0.287	-7.777	FALSE
Monocyte	cg21573692	-0.002	-0.004	0.001	0.011	-1.162	0.247	0.287	-7.777	FALSE
Monocyte	cg08492912	0.022	-0.016	0.061	0.121	1.162	0.247	0.287	-7.777	FALSE
Monocyte	cg14633020	0.014	-0.01	0.038	0.923	1.162	0.247	0.287	-7.777	FALSE
Monocyte	cg05354330	-0.002	-0.004	0.001	0.016	-1.162	0.247	0.287	-7.777	FALSE
Monocyte	cg08177017	0.002	-0.001	0.005	0.013	1.162	0.247	0.287	-7.777	FALSE
Monocyte	cg16328251	-0.008	-0.021	0.005	0.04	-1.162	0.247	0.287	-7.777	FALSE
Monocyte	cg05214125	-0.002	-0.006	0.002	0.026	-1.162	0.247	0.287	-7.777	FALSE
Monocyte	cg02467518	0.016	-0.011	0.043	0.914	1.162	0.247	0.287	-7.777	FALSE
Monocyte	cg04053798	0.029	-0.02	0.078	0.199	1.162	0.248	0.287	-7.777	FALSE
Monocyte	cg19990022	-0.045	-0.121	0.032	0.386	-1.162	0.248	0.287	-7.777	FALSE
Monocyte	cg26350977	0.011	-0.008	0.029	0.952	1.162	0.248	0.287	-7.777	FALSE
Monocyte	cg11213150	0.05	-0.035	0.134	0.628	1.162	0.248	0.287	-7.777	FALSE
Monocyte	cg11265336	-0.003	-0.007	0.002	0.013	-1.162	0.248	0.287	-7.777	FALSE
Monocyte	cg17168535	-0.01	-0.028	0.007	0.046	-1.162	0.248	0.287	-7.777	FALSE
Monocyte	cg22251148	0.042	-0.03	0.114	0.706	1.162	0.248	0.287	-7.777	FALSE
Monocyte	cg10530889	-0.034	-0.092	0.024	0.46	-1.162	0.248	0.287	-7.777	FALSE
Monocyte	cg20988215	0.039	-0.028	0.106	0.895	1.162	0.248	0.287	-7.777	FALSE
Monocyte	cg01791407	0.007	-0.005	0.018	0.035	1.162	0.248	0.287	-7.777	FALSE
Monocyte	cg07862736	0.015	-0.01	0.039	0.893	1.162	0.248	0.288	-7.777	FALSE
Monocyte	cg02713581	-0.006	-0.017	0.004	0.019	-1.162	0.248	0.288	-7.777	FALSE
Monocyte	cg18018245	0.011	-0.008	0.03	0.062	1.162	0.248	0.288	-7.777	FALSE
Monocyte	cg18580117	0.021	-0.015	0.058	0.14	1.162	0.248	0.288	-7.777	FALSE
Monocyte	cg25696485	0.011	-0.008	0.03	0.043	1.162	0.248	0.288	-7.777	FALSE
Monocyte	cg00527382	0.002	-0.001	0.005	0.016	1.162	0.248	0.288	-7.777	FALSE
Monocyte	cg26473651	-0.009	-0.024	0.006	0.029	-1.162	0.248	0.288	-7.777	FALSE
Monocyte	cg12517318	0.002	-0.001	0.006	0.981	1.162	0.248	0.288	-7.778	FALSE
Monocyte	cg16221634	-0.009	-0.024	0.006	0.019	-1.162	0.248	0.288	-7.778	FALSE
Monocyte	cg10620767	0.006	-0.005	0.017	0.978	1.162	0.248	0.288	-7.778	FALSE
Monocyte	cg06514078	-0.021	-0.058	0.015	0.098	-1.162	0.248	0.288	-7.778	FALSE
Monocyte	cg16604658	0.035	-0.024	0.094	0.593	1.161	0.248	0.288	-7.778	FALSE
Monocyte	cg22158929	0.023	-0.016	0.062	0.527	1.161	0.248	0.288	-7.778	FALSE
Monocyte	cg13991233	-0.011	-0.029	0.008	0.033	-1.161	0.248	0.288	-7.778	FALSE
Monocyte	cg19090637	0.007	-0.005	0.02	0.048	1.161	0.248	0.288	-7.778	FALSE
Monocyte	cg17339910	-0.018	-0.048	0.013	0.09	-1.161	0.248	0.288	-7.778	FALSE
Monocyte	cg07311505	-0.003	-0.008	0.002	0.033	-1.161	0.248	0.288	-7.778	FALSE
Monocyte	cg25691495	-0.037	-0.099	0.026	0.808	-1.161	0.248	0.288	-7.778	FALSE
Monocyte	cg09404911	0.002	-0.001	0.006	0.017	1.161	0.248	0.288	-7.778	FALSE
Monocyte	cg14369405	-0.014	-0.037	0.01	0.095	-1.161	0.248	0.288	-7.778	FALSE
Monocyte	cg02891314	0.087	-0.061	0.234	0.536	1.161	0.248	0.288	-7.778	FALSE
Monocyte	cg24485995	-0.006	-0.017	0.005	0.038	-1.161	0.248	0.288	-7.778	FALSE
Monocyte	cg18194343	-0.005	-0.013	0.003	0.037	-1.161	0.248	0.288	-7.778	FALSE
Monocyte	cg27569321	0.002	-0.002	0.006	0.015	1.161	0.248	0.288	-7.778	FALSE
Monocyte	cg11145399	0.03	-0.021	0.082	0.286	1.161	0.248	0.288	-7.778	FALSE
Monocyte	cg20656621	-0.012	-0.032	0.008	0.028	-1.161	0.248	0.288	-7.778	FALSE
Monocyte	cg22881499	0.005	-0.003	0.013	0.962	1.161	0.248	0.288	-7.778	FALSE
Monocyte	cg17742451	0.004	-0.003	0.011	0.971	1.161	0.248	0.288	-7.778	FALSE
Monocyte	cg24007084	0.015	-0.01	0.04	0.819	1.161	0.248	0.288	-7.778	FALSE
Monocyte	cg06694283	0.003	-0.002	0.009	0.028	1.161	0.248	0.288	-7.778	FALSE
Monocyte	cg21914262	0.003	-0.002	0.009	0.024	1.161	0.248	0.288	-7.778	FALSE
Monocyte	cg20162526	-0.007	-0.019	0.005	0.025	-1.161	0.248	0.288	-7.778	FALSE
Monocyte	cg27476262	-0.016	-0.043	0.011	0.041	-1.161	0.248	0.288	-7.778	FALSE
Monocyte	cg08383338	-0.005	-0.013	0.003	0.029	-1.161	0.248	0.288	-7.778	FALSE
Monocyte	cg02298329	0.004	-0.002	0.009	0.97	1.161	0.248	0.288	-7.778	FALSE
Monocyte	cg11782779	-0.017	-0.046	0.012	0.034	-1.161	0.248	0.288	-7.778	FALSE
Monocyte	cg24877842	-0.029	-0.079	0.021	0.335	-1.161	0.248	0.288	-7.778	FALSE
Monocyte	cg00758533	0.026	-0.018	0.071	0.811	1.161	0.248	0.288	-7.778	FALSE
Monocyte	cg23671279	0.03	-0.021	0.082	0.886	1.161	0.248	0.288	-7.778	FALSE
Monocyte	cg08414635	0.002	-0.002	0.006	0.023	1.161	0.248	0.288	-7.778	FALSE
Monocyte	cg08410109	0.006	-0.004	0.015	0.034	1.161	0.248	0.288	-7.778	FALSE
Monocyte	cg19789392	0.006	-0.004	0.016	0.026	1.161	0.248	0.288	-7.778	FALSE
Monocyte	cg23666536	0.005	-0.004	0.014	0.971	1.161	0.248	0.288	-7.779	FALSE
Monocyte	cg12764620	0.007	-0.005	0.018	0.976	1.161	0.248	0.288	-7.779	FALSE
Monocyte	cg18468560	0.003	-0.002	0.008	0.024	1.161	0.248	0.288	-7.779	FALSE
Monocyte	cg07759570	-0.014	-0.039	0.01	0.034	-1.161	0.248	0.288	-7.779	FALSE
Monocyte	cg04967734	0.006	-0.004	0.017	0.965	1.161	0.248	0.288	-7.779	FALSE
Monocyte	cg12046375	0.006	-0.004	0.015	0.019	1.161	0.248	0.288	-7.779	FALSE
Monocyte	cg27206345	-0.002	-0.006	0.002	0.012	-1.161	0.248	0.288	-7.779	FALSE
Monocyte	cg09614956	0.013	-0.009	0.036	0.928	1.161	0.248	0.288	-7.779	FALSE
Monocyte	cg10970045	0.017	-0.012	0.046	0.688	1.161	0.248	0.288	-7.779	FALSE
Monocyte	cg05440218	-0.005	-0.013	0.003	0.025	-1.161	0.248	0.288	-7.779	FALSE
Monocyte	cg12418357	-0.008	-0.022	0.006	0.034	-1.16	0.248	0.288	-7.779	FALSE
Monocyte	cg12578287	-0.008	-0.021	0.005	0.066	-1.16	0.248	0.288	-7.779	FALSE
Monocyte	cg09751673	0.003	-0.002	0.009	0.023	1.16	0.248	0.288	-7.779	FALSE
Monocyte	ch.9.38721634R	-0.002	-0.007	0.002	0.016	-1.16	0.248	0.288	-7.779	FALSE
Monocyte	cg07015725	-0.002	-0.006	0.002	0.021	-1.16	0.248	0.288	-7.779	FALSE
Monocyte	cg26080798	-0.002	-0.007	0.002	0.02	-1.16	0.248	0.288	-7.779	FALSE
Monocyte	cg06928346	0.036	-0.026	0.098	0.26	1.16	0.248	0.288	-7.779	FALSE
Monocyte	cg17170868	0.017	-0.012	0.045	0.949	1.16	0.248	0.288	-7.779	FALSE
Monocyte	cg15502465	-0.021	-0.056	0.015	0.419	-1.16	0.248	0.288	-7.779	FALSE
Monocyte	cg04351049	-0.005	-0.014	0.004	0.017	-1.16	0.248	0.288	-7.779	FALSE
Monocyte	cg18388431	0.009	-0.007	0.026	0.898	1.16	0.248	0.288	-7.779	FALSE
Monocyte	cg16684259	-0.002	-0.004	0.001	0.016	-1.16	0.248	0.288	-7.779	FALSE
Monocyte	cg20318156	0.033	-0.024	0.09	0.821	1.16	0.248	0.288	-7.779	FALSE
Monocyte	cg04348816	-0.005	-0.012	0.003	0.021	-1.16	0.248	0.288	-7.779	FALSE
Monocyte	cg20227763	-0.006	-0.016	0.004	0.032	-1.16	0.248	0.288	-7.779	FALSE
Monocyte	cg17458653	0.004	-0.003	0.012	0.043	1.16	0.248	0.288	-7.779	FALSE
Monocyte	cg15105969	0.007	-0.005	0.02	0.04	1.16	0.248	0.288	-7.779	FALSE
Monocyte	cg05960039	0.021	-0.015	0.056	0.287	1.16	0.248	0.288	-7.779	FALSE
Monocyte	cg14932313	0.022	-0.015	0.059	0.776	1.16	0.248	0.288	-7.779	FALSE
Monocyte	cg08371659	-0.005	-0.014	0.004	0.023	-1.16	0.248	0.288	-7.78	FALSE
Monocyte	cg08193821	0.017	-0.012	0.047	0.928	1.16	0.248	0.288	-7.78	FALSE
Monocyte	cg04825775	0.011	-0.008	0.029	0.079	1.16	0.248	0.288	-7.78	FALSE
Monocyte	cg11988928	0.033	-0.024	0.09	0.816	1.16	0.248	0.288	-7.78	FALSE
Monocyte	cg26978368	0.009	-0.006	0.024	0.933	1.16	0.248	0.288	-7.78	FALSE
Monocyte	cg14169799	0.005	-0.003	0.013	0.969	1.16	0.248	0.288	-7.78	FALSE
Monocyte	cg25746844	-0.016	-0.043	0.011	0.085	-1.16	0.248	0.288	-7.78	FALSE
Monocyte	cg24381933	0.004	-0.003	0.01	0.032	1.16	0.248	0.288	-7.78	FALSE
Monocyte	cg05141711	0.004	-0.003	0.012	0.973	1.16	0.248	0.288	-7.78	FALSE
Monocyte	cg21489303	0.009	-0.006	0.024	0.039	1.16	0.248	0.288	-7.78	FALSE
Monocyte	cg22120948	0.003	-0.002	0.007	0.022	1.16	0.248	0.288	-7.78	FALSE
Monocyte	cg05050482	-0.002	-0.005	0.001	0.021	-1.16	0.248	0.288	-7.78	FALSE
Monocyte	cg00833703	0.014	-0.01	0.039	0.863	1.16	0.248	0.288	-7.78	FALSE
Monocyte	cg09671060	-0.006	-0.017	0.004	0.03	-1.16	0.248	0.288	-7.78	FALSE
Monocyte	cg09295416	-0.002	-0.005	0.001	0.012	-1.16	0.248	0.288	-7.78	FALSE
Monocyte	cg14011486	-0.05	-0.135	0.035	0.187	-1.159	0.249	0.289	-7.78	FALSE
Monocyte	cg12860374	-0.006	-0.016	0.004	0.024	-1.159	0.249	0.289	-7.78	FALSE
Monocyte	cg06842518	-0.002	-0.006	0.002	0.026	-1.159	0.249	0.289	-7.78	FALSE
Monocyte	cg08785317	0.04	-0.028	0.109	0.878	1.159	0.249	0.289	-7.78	FALSE
Monocyte	cg03216596	0.009	-0.007	0.025	0.963	1.159	0.249	0.289	-7.78	FALSE
Monocyte	cg02338538	0.021	-0.015	0.057	0.961	1.159	0.249	0.289	-7.78	FALSE
Monocyte	cg27002699	-0.015	-0.04	0.01	0.083	-1.159	0.249	0.289	-7.78	FALSE
Monocyte	cg16502595	-0.007	-0.02	0.005	0.069	-1.159	0.249	0.289	-7.78	FALSE
Monocyte	cg22793860	-0.009	-0.023	0.006	0.046	-1.159	0.249	0.289	-7.78	FALSE
Monocyte	cg00999950	0.002	-0.002	0.006	0.013	1.159	0.249	0.289	-7.78	FALSE
Monocyte	cg05424199	-0.003	-0.007	0.002	0.021	-1.159	0.249	0.289	-7.78	FALSE
Monocyte	cg26191576	-0.011	-0.029	0.007	0.058	-1.159	0.249	0.289	-7.78	FALSE
Monocyte	cg14539442	0.005	-0.003	0.013	0.028	1.159	0.249	0.289	-7.78	FALSE
Monocyte	cg17100696	0.004	-0.003	0.011	0.04	1.159	0.249	0.289	-7.78	FALSE
Monocyte	cg15844835	-0.003	-0.007	0.002	0.024	-1.159	0.249	0.289	-7.78	FALSE
Monocyte	cg13724732	0.03	-0.022	0.082	0.809	1.159	0.249	0.289	-7.78	FALSE
Monocyte	cg10333471	-0.002	-0.006	0.002	0.017	-1.159	0.249	0.289	-7.78	FALSE
Monocyte	cg02755475	-0.002	-0.005	0.001	0.021	-1.159	0.249	0.289	-7.78	FALSE
Monocyte	cg12832630	-0.005	-0.015	0.004	0.031	-1.159	0.249	0.289	-7.78	FALSE
Monocyte	cg25339408	-0.024	-0.065	0.017	0.029	-1.159	0.249	0.289	-7.78	FALSE
Monocyte	cg00393435	0.001	-0.001	0.004	0.02	1.159	0.249	0.289	-7.78	FALSE
Monocyte	cg25221532	0.007	-0.005	0.02	0.963	1.159	0.249	0.289	-7.78	FALSE
Monocyte	cg14782991	-0.018	-0.05	0.013	0.03	-1.159	0.249	0.289	-7.78	FALSE
Monocyte	cg04293876	-0.002	-0.005	0.001	0.02	-1.159	0.249	0.289	-7.78	FALSE
Monocyte	cg05774978	-0.037	-0.1	0.026	0.293	-1.159	0.249	0.289	-7.78	FALSE
Monocyte	cg13541970	0.034	-0.024	0.092	0.245	1.159	0.249	0.289	-7.78	FALSE
Monocyte	cg04127539	-0.002	-0.006	0.002	0.017	-1.159	0.249	0.289	-7.78	FALSE
Monocyte	cg00625443	0.013	-0.009	0.036	0.935	1.159	0.249	0.289	-7.781	FALSE
Monocyte	cg03579872	0.003	-0.002	0.007	0.015	1.159	0.249	0.289	-7.781	FALSE
Monocyte	cg04402633	0.012	-0.009	0.034	0.082	1.159	0.249	0.289	-7.781	FALSE
Monocyte	cg21281234	0.005	-0.003	0.013	0.025	1.159	0.249	0.289	-7.781	FALSE
Monocyte	cg04339290	-0.002	-0.006	0.002	0.022	-1.159	0.249	0.289	-7.781	FALSE
Monocyte	cg18473652	-0.004	-0.012	0.003	0.017	-1.159	0.249	0.289	-7.781	FALSE
Monocyte	cg21331386	0.03	-0.021	0.081	0.8	1.159	0.249	0.289	-7.781	FALSE
Monocyte	cg02541125	0.01	-0.007	0.027	0.968	1.159	0.249	0.289	-7.781	FALSE
Monocyte	cg09657378	-0.002	-0.006	0.002	0.025	-1.159	0.249	0.289	-7.781	FALSE
Monocyte	cg22643189	0.014	-0.01	0.037	0.065	1.159	0.249	0.289	-7.781	FALSE
Monocyte	cg16385237	0.002	-0.002	0.006	0.015	1.159	0.249	0.289	-7.781	FALSE
Monocyte	cg14631706	-0.016	-0.044	0.012	0.069	-1.159	0.249	0.289	-7.781	FALSE
Monocyte	cg08719701	0.013	-0.01	0.036	0.953	1.159	0.249	0.289	-7.781	FALSE
Monocyte	cg22404242	-0.005	-0.014	0.004	0.049	-1.159	0.249	0.289	-7.781	FALSE
Monocyte	cg16734947	-0.029	-0.078	0.02	0.044	-1.159	0.249	0.289	-7.781	FALSE
Monocyte	cg17907520	-0.024	-0.064	0.017	0.372	-1.159	0.249	0.289	-7.781	FALSE
Monocyte	cg15952994	-0.002	-0.007	0.002	0.029	-1.159	0.249	0.289	-7.781	FALSE
Monocyte	cg13635184	0.023	-0.016	0.062	0.767	1.159	0.249	0.289	-7.781	FALSE
Monocyte	cg04066396	-0.006	-0.017	0.004	0.035	-1.159	0.249	0.289	-7.781	FALSE
Monocyte	cg19746591	-0.025	-0.067	0.017	0.644	-1.159	0.249	0.289	-7.781	FALSE
Monocyte	cg22573456	-0.002	-0.005	0.001	0.014	-1.159	0.249	0.289	-7.781	FALSE
Monocyte	cg03315247	-0.023	-0.062	0.016	0.11	-1.159	0.249	0.289	-7.781	FALSE
Monocyte	cg22135941	-0.002	-0.005	0.001	0.018	-1.159	0.249	0.289	-7.781	FALSE
Monocyte	cg22186380	0.02	-0.014	0.054	0.94	1.159	0.249	0.289	-7.781	FALSE
Monocyte	cg09103591	-0.002	-0.005	0.001	0.015	-1.159	0.249	0.289	-7.781	FALSE
Monocyte	cg04657146	-0.111	-0.301	0.079	0.301	-1.159	0.249	0.289	-7.781	FALSE
Monocyte	cg07044115	0.061	-0.043	0.165	0.583	1.159	0.249	0.289	-7.781	FALSE
Monocyte	cg27590859	0.01	-0.007	0.028	0.069	1.159	0.249	0.289	-7.781	FALSE
Monocyte	cg27662412	-0.009	-0.026	0.007	0.039	-1.158	0.249	0.289	-7.781	FALSE
Monocyte	cg12262378	-0.052	-0.141	0.037	0.341	-1.158	0.249	0.289	-7.781	FALSE
Monocyte	cg05968010	0.041	-0.029	0.11	0.21	1.158	0.249	0.289	-7.781	FALSE
Monocyte	cg20528093	-0.021	-0.056	0.015	0.108	-1.158	0.249	0.289	-7.781	FALSE
Monocyte	cg26938314	-0.034	-0.093	0.024	0.648	-1.158	0.249	0.289	-7.781	FALSE
Monocyte	cg19725343	-0.014	-0.039	0.01	0.047	-1.158	0.249	0.289	-7.781	FALSE
Monocyte	cg10334315	-0.003	-0.008	0.002	0.028	-1.158	0.249	0.289	-7.781	FALSE
Monocyte	cg17185401	0.004	-0.003	0.011	0.034	1.158	0.249	0.289	-7.781	FALSE
Monocyte	cg08566293	0.037	-0.026	0.099	0.809	1.158	0.249	0.289	-7.781	FALSE
Monocyte	cg16666698	-0.003	-0.009	0.002	0.021	-1.158	0.249	0.289	-7.781	FALSE
Monocyte	cg11947712	0.039	-0.028	0.105	0.513	1.158	0.249	0.289	-7.781	FALSE
Monocyte	cg08679828	-0.004	-0.012	0.003	0.044	-1.158	0.249	0.289	-7.781	FALSE
Monocyte	cg23315637	0.035	-0.025	0.094	0.859	1.158	0.249	0.289	-7.781	FALSE
Monocyte	cg20003138	-0.003	-0.007	0.002	0.035	-1.158	0.249	0.289	-7.781	FALSE
Monocyte	cg15311933	-0.002	-0.006	0.002	0.023	-1.158	0.249	0.289	-7.781	FALSE
Monocyte	cg26112342	0.022	-0.016	0.06	0.907	1.158	0.249	0.289	-7.781	FALSE
Monocyte	cg00834958	-0.003	-0.008	0.002	0.026	-1.158	0.249	0.289	-7.781	FALSE
Monocyte	cg10494449	0.013	-0.009	0.035	0.959	1.158	0.249	0.289	-7.781	FALSE
Monocyte	cg13424097	0.003	-0.002	0.008	0.025	1.158	0.249	0.289	-7.782	FALSE
Monocyte	cg17614995	0.014	-0.01	0.039	0.959	1.158	0.249	0.289	-7.782	FALSE
Monocyte	cg02372082	-0.004	-0.011	0.003	0.028	-1.158	0.249	0.289	-7.782	FALSE
Monocyte	cg10248584	-0.004	-0.01	0.002	0.04	-1.158	0.249	0.289	-7.782	FALSE
Monocyte	cg15644675	-0.011	-0.03	0.008	0.022	-1.158	0.249	0.289	-7.782	FALSE
Monocyte	cg06953304	-0.032	-0.086	0.023	0.049	-1.158	0.249	0.289	-7.782	FALSE
Monocyte	cg22838354	0.003	-0.002	0.009	0.984	1.158	0.249	0.289	-7.782	FALSE
Monocyte	cg09975715	-0.02	-0.054	0.014	0.876	-1.158	0.249	0.289	-7.782	FALSE
Monocyte	cg12989733	-0.003	-0.008	0.002	0.032	-1.158	0.249	0.289	-7.782	FALSE
Monocyte	cg14773685	-0.002	-0.005	0.001	0.027	-1.158	0.249	0.289	-7.782	FALSE
Monocyte	cg01738805	-0.037	-0.1	0.026	0.05	-1.158	0.249	0.289	-7.782	FALSE
Monocyte	cg10612751	0.011	-0.007	0.029	0.966	1.158	0.249	0.289	-7.782	FALSE
Monocyte	cg05871254	-0.042	-0.113	0.03	0.516	-1.158	0.249	0.289	-7.782	FALSE
Monocyte	cg19358594	-0.003	-0.008	0.002	0.019	-1.158	0.249	0.289	-7.782	FALSE
Monocyte	cg14374799	0.025	-0.018	0.068	0.47	1.158	0.249	0.289	-7.782	FALSE
Monocyte	cg18554986	-0.008	-0.023	0.006	0.027	-1.158	0.249	0.289	-7.782	FALSE
Monocyte	ch.12.58754139R	-0.002	-0.004	0.001	0.009	-1.158	0.249	0.289	-7.782	FALSE
Monocyte	cg24994173	-0.003	-0.009	0.002	0.016	-1.158	0.249	0.289	-7.782	FALSE
Monocyte	cg14481481	-0.014	-0.038	0.01	0.032	-1.158	0.249	0.289	-7.782	FALSE
Monocyte	cg09792881	-0.028	-0.076	0.02	0.047	-1.158	0.249	0.289	-7.782	FALSE
Monocyte	cg05359376	-0.002	-0.005	0.001	0.019	-1.158	0.249	0.289	-7.782	FALSE
Monocyte	cg12092484	0.004	-0.003	0.011	0.975	1.158	0.249	0.289	-7.782	FALSE
Monocyte	cg19898128	-0.022	-0.059	0.015	0.04	-1.158	0.249	0.289	-7.782	FALSE
Monocyte	cg20064106	0.004	-0.003	0.011	0.031	1.158	0.249	0.289	-7.782	FALSE
Monocyte	cg22084339	0.031	-0.022	0.084	0.927	1.158	0.249	0.289	-7.782	FALSE
Monocyte	cg12620935	-0.028	-0.076	0.02	0.726	-1.157	0.249	0.289	-7.782	FALSE
Monocyte	cg02347832	-0.003	-0.007	0.002	0.025	-1.157	0.249	0.289	-7.782	FALSE
Monocyte	cg01588449	0.004	-0.003	0.011	0.966	1.157	0.249	0.289	-7.782	FALSE
Monocyte	cg08253405	0.005	-0.003	0.013	0.973	1.157	0.249	0.289	-7.782	FALSE
Monocyte	cg08284758	-0.026	-0.069	0.018	0.532	-1.157	0.249	0.289	-7.782	FALSE
Monocyte	cg12210040	-0.026	-0.071	0.019	0.037	-1.157	0.249	0.289	-7.782	FALSE
Monocyte	cg17425567	0.004	-0.003	0.012	0.02	1.157	0.249	0.289	-7.782	FALSE
Monocyte	cg20405508	-0.003	-0.007	0.002	0.02	-1.157	0.249	0.289	-7.782	FALSE
Monocyte	cg10537269	-0.003	-0.009	0.002	0.027	-1.157	0.249	0.289	-7.782	FALSE
Monocyte	cg01055075	-0.025	-0.067	0.018	0.836	-1.157	0.249	0.289	-7.782	FALSE
Monocyte	cg19698976	0.03	-0.021	0.08	0.876	1.157	0.249	0.289	-7.783	FALSE
Monocyte	cg04805612	0.003	-0.002	0.009	0.03	1.157	0.249	0.289	-7.783	FALSE
Monocyte	cg11636557	0.006	-0.004	0.017	0.041	1.157	0.249	0.289	-7.783	FALSE
Monocyte	cg22455660	-0.003	-0.007	0.002	0.031	-1.157	0.249	0.289	-7.783	FALSE
Monocyte	cg20087757	-0.014	-0.039	0.01	0.047	-1.157	0.249	0.289	-7.783	FALSE
Monocyte	cg10194160	-0.005	-0.013	0.003	0.029	-1.157	0.249	0.289	-7.783	FALSE
Monocyte	cg08183916	0.006	-0.004	0.016	0.031	1.157	0.249	0.289	-7.783	FALSE
Monocyte	cg18605137	0.011	-0.008	0.031	0.936	1.157	0.249	0.289	-7.783	FALSE
Monocyte	cg05024927	-0.002	-0.007	0.002	0.022	-1.157	0.249	0.29	-7.783	FALSE
Monocyte	cg11586189	0.043	-0.03	0.116	0.487	1.157	0.249	0.29	-7.783	FALSE
Monocyte	cg25338843	0.04	-0.029	0.11	0.207	1.157	0.249	0.29	-7.783	FALSE
Monocyte	cg13984393	-0.002	-0.006	0.002	0.023	-1.157	0.249	0.29	-7.783	FALSE
Monocyte	cg15710971	-0.007	-0.019	0.005	0.039	-1.157	0.249	0.29	-7.783	FALSE
Monocyte	cg20882681	0.017	-0.012	0.045	0.952	1.157	0.249	0.29	-7.783	FALSE
Monocyte	cg23262325	-0.026	-0.071	0.019	0.803	-1.157	0.249	0.29	-7.783	FALSE
Monocyte	cg05679686	-0.012	-0.032	0.008	0.926	-1.157	0.249	0.29	-7.783	FALSE
Monocyte	cg05622441	0.016	-0.011	0.044	0.099	1.157	0.249	0.29	-7.783	FALSE
Monocyte	cg03157530	0.003	-0.002	0.008	0.974	1.157	0.249	0.29	-7.783	FALSE
Monocyte	cg27322545	-0.007	-0.019	0.005	0.04	-1.157	0.249	0.29	-7.783	FALSE
Monocyte	cg23665710	0.034	-0.024	0.093	0.734	1.157	0.25	0.29	-7.783	FALSE
Monocyte	cg17388689	0.016	-0.011	0.043	0.932	1.157	0.25	0.29	-7.783	FALSE
Monocyte	cg18530075	-0.003	-0.009	0.002	0.024	-1.157	0.25	0.29	-7.783	FALSE
Monocyte	cg01154537	-0.02	-0.054	0.014	0.123	-1.157	0.25	0.29	-7.783	FALSE
Monocyte	cg15582684	0.001	-0.001	0.004	0.013	1.157	0.25	0.29	-7.783	FALSE
Monocyte	cg26631039	0.03	-0.022	0.082	0.097	1.157	0.25	0.29	-7.783	FALSE
Monocyte	cg07952985	-0.002	-0.004	0.001	0.009	-1.157	0.25	0.29	-7.783	FALSE
Monocyte	cg03710029	0.023	-0.016	0.062	0.553	1.157	0.25	0.29	-7.783	FALSE
Monocyte	cg04522604	-0.045	-0.122	0.032	0.062	-1.157	0.25	0.29	-7.783	FALSE
Monocyte	cg16248783	-0.017	-0.047	0.012	0.03	-1.157	0.25	0.29	-7.783	FALSE
Monocyte	cg01123729	-0.004	-0.01	0.003	0.034	-1.157	0.25	0.29	-7.783	FALSE
Monocyte	cg26575633	-0.032	-0.087	0.023	0.575	-1.157	0.25	0.29	-7.783	FALSE
Monocyte	cg12921992	-0.007	-0.02	0.005	0.035	-1.157	0.25	0.29	-7.783	FALSE
Monocyte	cg17297775	0.036	-0.026	0.098	0.943	1.157	0.25	0.29	-7.783	FALSE
Monocyte	cg21359468	-0.019	-0.053	0.014	0.04	-1.157	0.25	0.29	-7.783	FALSE
Monocyte	cg06726602	0.002	-0.001	0.005	0.024	1.157	0.25	0.29	-7.783	FALSE
Monocyte	cg07586900	0.004	-0.003	0.011	0.032	1.157	0.25	0.29	-7.783	FALSE
Monocyte	cg08082299	-0.007	-0.02	0.005	0.937	-1.157	0.25	0.29	-7.783	FALSE
Monocyte	cg13351249	-0.023	-0.063	0.017	0.899	-1.157	0.25	0.29	-7.783	FALSE
Monocyte	cg01761478	0.018	-0.013	0.05	0.733	1.157	0.25	0.29	-7.783	FALSE
Monocyte	cg08160980	-0.055	-0.148	0.039	0.073	-1.157	0.25	0.29	-7.783	FALSE
Monocyte	cg23365699	0.001	-0.001	0.004	0.012	1.157	0.25	0.29	-7.783	FALSE
Monocyte	cg13872005	-0.036	-0.097	0.025	0.179	-1.156	0.25	0.29	-7.783	FALSE
Monocyte	cg25707253	0.002	-0.002	0.007	0.022	1.156	0.25	0.29	-7.783	FALSE
Monocyte	cg17582698	0.029	-0.021	0.08	0.891	1.156	0.25	0.29	-7.783	FALSE
Monocyte	cg01653752	-0.032	-0.088	0.023	0.055	-1.156	0.25	0.29	-7.783	FALSE
Monocyte	cg03137566	0.005	-0.003	0.013	0.975	1.156	0.25	0.29	-7.783	FALSE
Monocyte	cg03531687	0.018	-0.013	0.049	0.865	1.156	0.25	0.29	-7.783	FALSE
Monocyte	cg17071618	-0.002	-0.006	0.002	0.013	-1.156	0.25	0.29	-7.784	FALSE
Monocyte	cg22828804	-0.003	-0.007	0.002	0.028	-1.156	0.25	0.29	-7.784	FALSE
Monocyte	cg14229702	0.006	-0.004	0.016	0.029	1.156	0.25	0.29	-7.784	FALSE
Monocyte	cg04683210	0.019	-0.013	0.05	0.942	1.156	0.25	0.29	-7.784	FALSE
Monocyte	cg08163785	-0.005	-0.013	0.003	0.026	-1.156	0.25	0.29	-7.784	FALSE
Monocyte	cg08487455	0.039	-0.028	0.105	0.227	1.156	0.25	0.29	-7.784	FALSE
Monocyte	cg05302441	0.027	-0.019	0.073	0.562	1.156	0.25	0.29	-7.784	FALSE
Monocyte	cg12509524	-0.002	-0.006	0.001	0.015	-1.156	0.25	0.29	-7.784	FALSE
Monocyte	cg02635837	0.033	-0.023	0.089	0.936	1.156	0.25	0.29	-7.784	FALSE
Monocyte	cg16583987	0.033	-0.023	0.089	0.525	1.156	0.25	0.29	-7.784	FALSE
Monocyte	cg21506045	-0.004	-0.011	0.003	0.024	-1.156	0.25	0.29	-7.784	FALSE
Monocyte	cg22788252	0.017	-0.012	0.046	0.954	1.156	0.25	0.29	-7.784	FALSE
Monocyte	cg09386376	-0.046	-0.125	0.033	0.555	-1.156	0.25	0.29	-7.784	FALSE
Monocyte	cg26686927	0.026	-0.019	0.071	0.842	1.156	0.25	0.29	-7.784	FALSE
Monocyte	cg11527930	-0.028	-0.075	0.02	0.561	-1.156	0.25	0.29	-7.784	FALSE
Monocyte	cg21223117	-0.003	-0.008	0.002	0.033	-1.156	0.25	0.29	-7.784	FALSE
Monocyte	cg19481596	-0.002	-0.006	0.002	0.024	-1.156	0.25	0.29	-7.784	FALSE
Monocyte	cg26500144	-0.004	-0.011	0.003	0.033	-1.156	0.25	0.29	-7.784	FALSE
Monocyte	cg12551462	-0.002	-0.005	0.001	0.023	-1.156	0.25	0.29	-7.784	FALSE
Monocyte	cg19296571	0.004	-0.002	0.009	0.035	1.156	0.25	0.29	-7.784	FALSE
Monocyte	cg26502852	-0.004	-0.01	0.003	0.024	-1.156	0.25	0.29	-7.784	FALSE
Monocyte	cg16707262	0.016	-0.011	0.043	0.914	1.156	0.25	0.29	-7.784	FALSE
Monocyte	cg16922446	0.026	-0.019	0.071	0.926	1.156	0.25	0.29	-7.784	FALSE
Monocyte	cg07530656	-0.036	-0.098	0.026	0.625	-1.156	0.25	0.29	-7.784	FALSE
Monocyte	cg19200440	0.032	-0.023	0.088	0.926	1.156	0.25	0.29	-7.784	FALSE
Monocyte	cg17325911	0.016	-0.011	0.043	0.921	1.156	0.25	0.29	-7.784	FALSE
Monocyte	cg00060649	0.019	-0.014	0.053	0.893	1.156	0.25	0.29	-7.784	FALSE
Monocyte	cg16196506	-0.008	-0.021	0.005	0.962	-1.156	0.25	0.29	-7.784	FALSE
Monocyte	cg26543732	0.023	-0.016	0.062	0.932	1.156	0.25	0.29	-7.784	FALSE
Monocyte	cg21460582	0.026	-0.018	0.07	0.652	1.156	0.25	0.29	-7.784	FALSE
Monocyte	cg27560452	0.037	-0.026	0.099	0.564	1.156	0.25	0.29	-7.784	FALSE
Monocyte	cg16289210	0.048	-0.034	0.13	0.272	1.156	0.25	0.29	-7.784	FALSE
Monocyte	cg02974659	-0.036	-0.098	0.026	0.625	-1.156	0.25	0.29	-7.784	FALSE
Monocyte	cg17022437	-0.004	-0.01	0.003	0.025	-1.156	0.25	0.29	-7.784	FALSE
Monocyte	cg07564108	-0.005	-0.014	0.004	0.032	-1.156	0.25	0.29	-7.784	FALSE
Monocyte	cg07782112	0.06	-0.043	0.162	0.656	1.156	0.25	0.29	-7.784	FALSE
Monocyte	cg11392995	-0.003	-0.009	0.002	0.043	-1.156	0.25	0.29	-7.784	FALSE
Monocyte	cg03295251	0.018	-0.013	0.05	0.967	1.156	0.25	0.29	-7.784	FALSE
Monocyte	cg14968768	0.024	-0.017	0.064	0.913	1.156	0.25	0.29	-7.784	FALSE
Monocyte	cg25230074	-0.004	-0.01	0.003	0.027	-1.156	0.25	0.29	-7.785	FALSE
Monocyte	cg26203336	0.012	-0.009	0.032	0.902	1.155	0.25	0.29	-7.785	FALSE
Monocyte	cg18221850	-0.007	-0.018	0.005	0.028	-1.155	0.25	0.29	-7.785	FALSE
Monocyte	cg25626869	-0.005	-0.012	0.003	0.053	-1.155	0.25	0.29	-7.785	FALSE
Monocyte	cg00320862	0.011	-0.008	0.03	0.068	1.155	0.25	0.29	-7.785	FALSE
Monocyte	cg03478356	-0.055	-0.149	0.039	0.194	-1.155	0.25	0.29	-7.785	FALSE
Monocyte	cg08278937	0.009	-0.006	0.024	0.874	1.155	0.25	0.29	-7.785	FALSE
Monocyte	cg20704215	-0.003	-0.008	0.002	0.021	-1.155	0.25	0.29	-7.785	FALSE
Monocyte	cg22987590	-0.019	-0.053	0.014	0.038	-1.155	0.25	0.29	-7.785	FALSE
Monocyte	cg11529128	-0.006	-0.016	0.004	0.035	-1.155	0.25	0.29	-7.785	FALSE
Monocyte	cg06499892	-0.006	-0.017	0.004	0.034	-1.155	0.25	0.29	-7.785	FALSE
Monocyte	cg11343941	0.009	-0.006	0.024	0.948	1.155	0.25	0.29	-7.785	FALSE
Monocyte	cg25746226	-0.002	-0.006	0.002	0.025	-1.155	0.25	0.29	-7.785	FALSE
Monocyte	cg21000999	0.025	-0.018	0.069	0.849	1.155	0.25	0.29	-7.785	FALSE
Monocyte	cg13595813	-0.042	-0.114	0.03	0.081	-1.155	0.25	0.29	-7.785	FALSE
Monocyte	cg01725474	0.034	-0.024	0.092	0.4	1.155	0.25	0.29	-7.785	FALSE
Monocyte	cg25511725	0.014	-0.01	0.037	0.965	1.155	0.25	0.29	-7.785	FALSE
Monocyte	cg26763835	0.008	-0.006	0.021	0.969	1.155	0.25	0.29	-7.785	FALSE
Monocyte	cg00906167	0.009	-0.006	0.024	0.039	1.155	0.25	0.29	-7.785	FALSE
Monocyte	cg23747104	0.012	-0.008	0.032	0.066	1.155	0.25	0.29	-7.785	FALSE
Monocyte	cg08307850	-0.003	-0.008	0.002	0.016	-1.155	0.25	0.29	-7.785	FALSE
Monocyte	cg02755938	0.032	-0.023	0.087	0.229	1.155	0.25	0.29	-7.785	FALSE
Monocyte	cg22129809	0.042	-0.03	0.113	0.912	1.155	0.25	0.29	-7.785	FALSE
Monocyte	cg24520806	-0.004	-0.011	0.003	0.03	-1.155	0.25	0.29	-7.785	FALSE
Monocyte	cg05652840	-0.002	-0.005	0.001	0.015	-1.155	0.25	0.29	-7.785	FALSE
Monocyte	cg12582734	-0.002	-0.004	0.001	0.011	-1.155	0.25	0.29	-7.785	FALSE
Monocyte	cg24034005	-0.006	-0.015	0.004	0.021	-1.155	0.25	0.29	-7.785	FALSE
Monocyte	cg16937778	-0.002	-0.005	0.001	0.014	-1.155	0.25	0.29	-7.785	FALSE
Monocyte	cg18011045	-0.001	-0.003	0.001	0.012	-1.155	0.25	0.29	-7.785	FALSE
Monocyte	cg17611765	-0.009	-0.026	0.007	0.033	-1.155	0.25	0.29	-7.785	FALSE
Monocyte	cg20866694	-0.026	-0.071	0.019	0.064	-1.155	0.25	0.29	-7.785	FALSE
Monocyte	cg09184315	0.056	-0.04	0.151	0.541	1.155	0.25	0.29	-7.785	FALSE
Monocyte	cg03309252	-0.032	-0.087	0.023	0.775	-1.155	0.25	0.29	-7.785	FALSE
Monocyte	cg05497199	-0.004	-0.011	0.003	0.019	-1.155	0.25	0.29	-7.785	FALSE
Monocyte	cg17783982	-0.003	-0.007	0.002	0.022	-1.155	0.25	0.29	-7.785	FALSE
Monocyte	cg14536088	-0.006	-0.016	0.004	0.039	-1.155	0.25	0.29	-7.785	FALSE
Monocyte	cg11248166	-0.053	-0.145	0.038	0.609	-1.155	0.25	0.29	-7.785	FALSE
Monocyte	cg21279015	-0.002	-0.005	0.001	0.012	-1.155	0.25	0.291	-7.785	FALSE
Monocyte	cg24828246	0.027	-0.019	0.072	0.782	1.155	0.25	0.291	-7.785	FALSE
Monocyte	cg11951433	0.022	-0.016	0.06	0.935	1.155	0.25	0.291	-7.785	FALSE
Monocyte	cg07240834	-0.019	-0.053	0.014	0.055	-1.155	0.25	0.291	-7.785	FALSE
Monocyte	cg09203114	-0.003	-0.008	0.002	0.015	-1.155	0.25	0.291	-7.785	FALSE
Monocyte	cg07760204	-0.007	-0.019	0.005	0.04	-1.155	0.25	0.291	-7.785	FALSE
Monocyte	cg08145698	-0.003	-0.008	0.002	0.026	-1.155	0.25	0.291	-7.785	FALSE
Monocyte	cg16660312	-0.025	-0.069	0.018	0.877	-1.155	0.25	0.291	-7.785	FALSE
Monocyte	cg10496659	0.033	-0.024	0.09	0.919	1.155	0.25	0.291	-7.785	FALSE
Monocyte	cg22015966	0.018	-0.013	0.05	0.174	1.155	0.25	0.291	-7.786	FALSE
Monocyte	cg05862135	-0.002	-0.007	0.002	0.025	-1.155	0.25	0.291	-7.786	FALSE
Monocyte	cg26166446	0.018	-0.013	0.048	0.945	1.155	0.25	0.291	-7.786	FALSE
Monocyte	cg13293535	0.052	-0.037	0.141	0.445	1.155	0.251	0.291	-7.786	FALSE
Monocyte	cg01412886	0.023	-0.017	0.063	0.324	1.155	0.251	0.291	-7.786	FALSE
Monocyte	cg23357265	-0.015	-0.039	0.01	0.041	-1.155	0.251	0.291	-7.786	FALSE
Monocyte	cg22695779	0.025	-0.018	0.067	0.694	1.155	0.251	0.291	-7.786	FALSE
Monocyte	cg13186710	-0.03	-0.082	0.021	0.215	-1.154	0.251	0.291	-7.786	FALSE
Monocyte	cg14572424	-0.005	-0.014	0.004	0.018	-1.154	0.251	0.291	-7.786	FALSE
Monocyte	cg15215348	0.05	-0.035	0.135	0.359	1.154	0.251	0.291	-7.786	FALSE
Monocyte	cg27462540	0.012	-0.009	0.034	0.962	1.154	0.251	0.291	-7.786	FALSE
Monocyte	cg03015433	-0.007	-0.02	0.005	0.039	-1.154	0.251	0.291	-7.786	FALSE
Monocyte	cg00172408	-0.002	-0.006	0.002	0.024	-1.154	0.251	0.291	-7.786	FALSE
Monocyte	cg14029283	-0.002	-0.007	0.002	0.02	-1.154	0.251	0.291	-7.786	FALSE
Monocyte	cg13377803	-0.004	-0.011	0.003	0.022	-1.154	0.251	0.291	-7.786	FALSE
Monocyte	cg15635472	-0.013	-0.036	0.01	0.078	-1.154	0.251	0.291	-7.786	FALSE
Monocyte	cg13481974	-0.041	-0.112	0.03	0.214	-1.154	0.251	0.291	-7.786	FALSE
Monocyte	cg10632266	-0.003	-0.007	0.002	0.024	-1.154	0.251	0.291	-7.786	FALSE
Monocyte	cg22350835	0.036	-0.025	0.097	0.578	1.154	0.251	0.291	-7.786	FALSE
Monocyte	cg24144419	-0.046	-0.125	0.033	0.243	-1.154	0.251	0.291	-7.786	FALSE
Monocyte	cg17324198	-0.002	-0.004	0.001	0.016	-1.154	0.251	0.291	-7.786	FALSE
Monocyte	cg09527021	-0.026	-0.072	0.019	0.048	-1.154	0.251	0.291	-7.786	FALSE
Monocyte	cg07661162	0.006	-0.005	0.017	0.95	1.154	0.251	0.291	-7.786	FALSE
Monocyte	cg03392046	-0.002	-0.007	0.002	0.025	-1.154	0.251	0.291	-7.786	FALSE
Monocyte	cg24352805	-0.002	-0.006	0.002	0.02	-1.154	0.251	0.291	-7.786	FALSE
Monocyte	cg17990532	-0.019	-0.053	0.014	0.046	-1.154	0.251	0.291	-7.786	FALSE
Monocyte	cg03536711	-0.042	-0.114	0.03	0.305	-1.154	0.251	0.291	-7.786	FALSE
Monocyte	cg06234584	0.018	-0.013	0.048	0.108	1.154	0.251	0.291	-7.786	FALSE
Monocyte	cg06894812	-0.003	-0.008	0.002	0.015	-1.154	0.251	0.291	-7.786	FALSE
Monocyte	cg22943986	-0.021	-0.057	0.015	0.073	-1.154	0.251	0.291	-7.786	FALSE
Monocyte	cg23361290	0.027	-0.019	0.073	0.752	1.154	0.251	0.291	-7.786	FALSE
Monocyte	cg20011116	-0.002	-0.005	0.001	0.022	-1.154	0.251	0.291	-7.786	FALSE
Monocyte	cg15570293	0.031	-0.022	0.083	0.496	1.154	0.251	0.291	-7.786	FALSE
Monocyte	cg12103453	-0.003	-0.008	0.002	0.03	-1.154	0.251	0.291	-7.786	FALSE
Monocyte	cg03327164	-0.002	-0.004	0.001	0.017	-1.154	0.251	0.291	-7.786	FALSE
Monocyte	cg14587524	-0.006	-0.017	0.004	0.021	-1.154	0.251	0.291	-7.786	FALSE
Monocyte	cg19118262	-0.003	-0.008	0.002	0.019	-1.154	0.251	0.291	-7.786	FALSE
Monocyte	cg10545536	-0.011	-0.029	0.008	0.02	-1.154	0.251	0.291	-7.786	FALSE
Monocyte	cg01674585	0.031	-0.022	0.085	0.34	1.154	0.251	0.291	-7.786	FALSE
Monocyte	cg05484920	-0.005	-0.015	0.004	0.066	-1.154	0.251	0.291	-7.786	FALSE
Monocyte	cg01557844	-0.002	-0.005	0.001	0.019	-1.154	0.251	0.291	-7.786	FALSE
Monocyte	cg08084454	0.002	-0.002	0.007	0.026	1.154	0.251	0.291	-7.786	FALSE
Monocyte	cg12865497	0.01	-0.007	0.027	0.944	1.154	0.251	0.291	-7.786	FALSE
Monocyte	cg24532898	-0.002	-0.007	0.002	0.025	-1.154	0.251	0.291	-7.786	FALSE
Monocyte	cg17438737	-0.006	-0.017	0.005	0.041	-1.154	0.251	0.291	-7.786	FALSE
Monocyte	cg01288067	0.005	-0.003	0.012	0.025	1.154	0.251	0.291	-7.786	FALSE
Monocyte	cg26976187	0.006	-0.004	0.016	0.035	1.154	0.251	0.291	-7.787	FALSE
Monocyte	cg16586566	-0.004	-0.01	0.003	0.018	-1.154	0.251	0.291	-7.787	FALSE
Monocyte	cg27659903	0.015	-0.011	0.04	0.078	1.154	0.251	0.291	-7.787	FALSE
Monocyte	cg13906749	-0.003	-0.008	0.002	0.02	-1.154	0.251	0.291	-7.787	FALSE
Monocyte	cg22449370	-0.059	-0.159	0.042	0.568	-1.154	0.251	0.291	-7.787	FALSE
Monocyte	cg03537537	0.024	-0.017	0.066	0.94	1.154	0.251	0.291	-7.787	FALSE
Monocyte	cg06367607	0.034	-0.024	0.092	0.82	1.154	0.251	0.291	-7.787	FALSE
Monocyte	cg23091758	-0.031	-0.083	0.022	0.069	-1.154	0.251	0.291	-7.787	FALSE
Monocyte	cg07476617	-0.033	-0.089	0.023	0.049	-1.154	0.251	0.291	-7.787	FALSE
Monocyte	cg18256471	0.033	-0.024	0.089	0.605	1.154	0.251	0.291	-7.787	FALSE
Monocyte	cg21047206	0.022	-0.016	0.06	0.648	1.154	0.251	0.291	-7.787	FALSE
Monocyte	cg20666917	-0.026	-0.072	0.019	0.404	-1.154	0.251	0.291	-7.787	FALSE
Monocyte	cg26105956	-0.035	-0.096	0.025	0.663	-1.153	0.251	0.291	-7.787	FALSE
Monocyte	cg10126715	0.022	-0.016	0.061	0.249	1.153	0.251	0.291	-7.787	FALSE
Monocyte	cg10297721	-0.006	-0.015	0.004	0.021	-1.153	0.251	0.291	-7.787	FALSE
Monocyte	cg10597191	0.012	-0.009	0.033	0.959	1.153	0.251	0.291	-7.787	FALSE
Monocyte	cg16849562	0.009	-0.007	0.025	0.971	1.153	0.251	0.291	-7.787	FALSE
Monocyte	cg04889106	-0.007	-0.02	0.005	0.022	-1.153	0.251	0.291	-7.787	FALSE
Monocyte	cg15458585	-0.003	-0.007	0.002	0.031	-1.153	0.251	0.291	-7.787	FALSE
Monocyte	cg13050058	-0.01	-0.026	0.007	0.035	-1.153	0.251	0.291	-7.787	FALSE
Monocyte	cg16953475	-0.003	-0.007	0.002	0.029	-1.153	0.251	0.291	-7.787	FALSE
Monocyte	cg23138094	-0.009	-0.024	0.006	0.923	-1.153	0.251	0.291	-7.787	FALSE
Monocyte	cg24278036	0.003	-0.002	0.009	0.037	1.153	0.251	0.291	-7.787	FALSE
Monocyte	cg14194496	-0.029	-0.08	0.021	0.421	-1.153	0.251	0.291	-7.787	FALSE
Monocyte	cg09747829	-0.003	-0.009	0.002	0.024	-1.153	0.251	0.291	-7.787	FALSE
Monocyte	cg19499709	0.014	-0.01	0.039	0.96	1.153	0.251	0.291	-7.787	FALSE
Monocyte	cg22676981	0.016	-0.011	0.042	0.867	1.153	0.251	0.291	-7.787	FALSE
Monocyte	cg25902627	0.003	-0.002	0.009	0.027	1.153	0.251	0.291	-7.787	FALSE
Monocyte	cg03694195	0.024	-0.017	0.064	0.94	1.153	0.251	0.291	-7.787	FALSE
Monocyte	ch.2.3399740F	-0.004	-0.011	0.003	0.023	-1.153	0.251	0.291	-7.787	FALSE
Monocyte	cg22943498	-0.039	-0.105	0.028	0.71	-1.153	0.251	0.291	-7.788	FALSE
Monocyte	cg26516489	-0.007	-0.018	0.005	0.028	-1.153	0.251	0.291	-7.788	FALSE
Monocyte	cg05049628	0.003	-0.002	0.009	0.028	1.153	0.251	0.291	-7.788	FALSE
Monocyte	cg02838762	-0.006	-0.017	0.004	0.057	-1.153	0.251	0.291	-7.788	FALSE
Monocyte	cg26235537	-0.003	-0.008	0.002	0.035	-1.153	0.251	0.291	-7.788	FALSE
Monocyte	cg05479556	0.034	-0.025	0.094	0.865	1.153	0.251	0.291	-7.788	FALSE
Monocyte	cg17381847	0.003	-0.002	0.008	0.022	1.153	0.251	0.291	-7.788	FALSE
Monocyte	cg13279244	-0.007	-0.019	0.005	0.028	-1.153	0.251	0.291	-7.788	FALSE
Monocyte	cg11389773	-0.001	-0.004	0.001	0.012	-1.153	0.251	0.291	-7.788	FALSE
Monocyte	cg09188840	-0.003	-0.007	0.002	0.029	-1.153	0.251	0.291	-7.788	FALSE
Monocyte	cg00630245	0.018	-0.013	0.049	0.839	1.153	0.251	0.291	-7.788	FALSE
Monocyte	cg14926445	-0.041	-0.111	0.029	0.535	-1.153	0.251	0.291	-7.788	FALSE
Monocyte	cg22707691	0.035	-0.025	0.094	0.921	1.153	0.251	0.291	-7.788	FALSE
Monocyte	cg11177833	-0.035	-0.096	0.025	0.393	-1.153	0.251	0.291	-7.788	FALSE
Monocyte	cg09246043	-0.002	-0.005	0.001	0.017	-1.153	0.251	0.291	-7.788	FALSE
Monocyte	cg02931907	-0.007	-0.019	0.005	0.024	-1.153	0.251	0.291	-7.788	FALSE
Monocyte	cg24922512	0.006	-0.004	0.016	0.968	1.153	0.251	0.291	-7.788	FALSE
Monocyte	cg09950716	0.002	-0.002	0.006	0.017	1.153	0.251	0.291	-7.788	FALSE
Monocyte	cg05550612	0.003	-0.002	0.007	0.019	1.153	0.251	0.291	-7.788	FALSE
Monocyte	cg19016171	0.012	-0.008	0.032	0.955	1.153	0.251	0.291	-7.788	FALSE
Monocyte	cg03081134	0.002	-0.001	0.005	0.015	1.152	0.251	0.291	-7.788	FALSE
Monocyte	cg09871133	0.013	-0.009	0.035	0.929	1.152	0.251	0.292	-7.788	FALSE
Monocyte	cg12084952	-0.004	-0.011	0.003	0.039	-1.152	0.251	0.292	-7.788	FALSE
Monocyte	cg04189705	-0.007	-0.019	0.005	0.035	-1.152	0.251	0.292	-7.788	FALSE
Monocyte	cg18815539	-0.006	-0.016	0.004	0.027	-1.152	0.251	0.292	-7.788	FALSE
Monocyte	cg19007101	-0.022	-0.061	0.016	0.107	-1.152	0.251	0.292	-7.788	FALSE
Monocyte	cg01247987	0.035	-0.025	0.095	0.616	1.152	0.251	0.292	-7.788	FALSE
Monocyte	cg13919496	-0.006	-0.017	0.004	0.027	-1.152	0.251	0.292	-7.788	FALSE
Monocyte	cg12986236	0.025	-0.018	0.067	0.948	1.152	0.251	0.292	-7.788	FALSE
Monocyte	cg11690896	-0.003	-0.008	0.002	0.02	-1.152	0.251	0.292	-7.788	FALSE
Monocyte	cg11020853	-0.047	-0.129	0.034	0.309	-1.152	0.251	0.292	-7.788	FALSE
Monocyte	cg22650867	-0.002	-0.006	0.002	0.013	-1.152	0.251	0.292	-7.788	FALSE
Monocyte	cg20599496	0.006	-0.004	0.016	0.964	1.152	0.251	0.292	-7.788	FALSE
Monocyte	cg13254979	-0.011	-0.03	0.008	0.017	-1.152	0.251	0.292	-7.788	FALSE
Monocyte	cg10036918	-0.006	-0.015	0.004	0.014	-1.152	0.251	0.292	-7.788	FALSE
Monocyte	cg05722427	-0.017	-0.045	0.012	0.223	-1.152	0.251	0.292	-7.788	FALSE
Monocyte	cg18082014	-0.002	-0.006	0.002	0.025	-1.152	0.251	0.292	-7.788	FALSE
Monocyte	cg09521133	-0.003	-0.009	0.002	0.021	-1.152	0.251	0.292	-7.788	FALSE
Monocyte	cg01215957	-0.017	-0.047	0.012	0.132	-1.152	0.251	0.292	-7.788	FALSE
Monocyte	cg09357151	0.005	-0.004	0.014	0.975	1.152	0.251	0.292	-7.788	FALSE
Monocyte	cg25141720	-0.006	-0.015	0.004	0.055	-1.152	0.251	0.292	-7.788	FALSE
Monocyte	cg06710769	0.034	-0.025	0.093	0.268	1.152	0.251	0.292	-7.788	FALSE
Monocyte	cg06937409	0.023	-0.016	0.062	0.322	1.152	0.252	0.292	-7.789	FALSE
Monocyte	cg14380111	-0.065	-0.176	0.047	0.202	-1.152	0.252	0.292	-7.789	FALSE
Monocyte	cg00769590	0.036	-0.026	0.099	0.689	1.152	0.252	0.292	-7.789	FALSE
Monocyte	cg18456149	-0.002	-0.005	0.001	0.015	-1.152	0.252	0.292	-7.789	FALSE
Monocyte	cg14557714	-0.012	-0.032	0.008	0.021	-1.152	0.252	0.292	-7.789	FALSE
Monocyte	cg05046771	0.006	-0.005	0.017	0.969	1.152	0.252	0.292	-7.789	FALSE
Monocyte	cg27179571	0.024	-0.017	0.065	0.712	1.152	0.252	0.292	-7.789	FALSE
Monocyte	cg06819763	-0.02	-0.053	0.014	0.1	-1.152	0.252	0.292	-7.789	FALSE
Monocyte	cg00892999	0.013	-0.009	0.035	0.933	1.152	0.252	0.292	-7.789	FALSE
Monocyte	cg20736997	-0.002	-0.006	0.002	0.015	-1.152	0.252	0.292	-7.789	FALSE
Monocyte	cg16615776	0.029	-0.021	0.08	0.879	1.152	0.252	0.292	-7.789	FALSE
Monocyte	cg02880119	-0.05	-0.136	0.036	0.622	-1.152	0.252	0.292	-7.789	FALSE
Monocyte	cg26364097	-0.002	-0.006	0.002	0.028	-1.152	0.252	0.292	-7.789	FALSE
Monocyte	cg03187444	0.026	-0.019	0.071	0.622	1.152	0.252	0.292	-7.789	FALSE
Monocyte	cg09322114	-0.012	-0.032	0.008	0.058	-1.152	0.252	0.292	-7.789	FALSE
Monocyte	cg08244222	-0.003	-0.007	0.002	0.015	-1.152	0.252	0.292	-7.789	FALSE
Monocyte	cg03351412	-0.003	-0.008	0.002	0.018	-1.152	0.252	0.292	-7.789	FALSE
Monocyte	cg11926805	-0.002	-0.007	0.002	0.019	-1.152	0.252	0.292	-7.789	FALSE
Monocyte	cg09844257	0.012	-0.008	0.032	0.923	1.152	0.252	0.292	-7.789	FALSE
Monocyte	cg09753064	0.045	-0.032	0.123	0.859	1.152	0.252	0.292	-7.789	FALSE
Monocyte	cg08228115	-0.002	-0.005	0.001	0.023	-1.152	0.252	0.292	-7.789	FALSE
Monocyte	cg11161150	-0.016	-0.044	0.012	0.922	-1.152	0.252	0.292	-7.789	FALSE
Monocyte	cg11748936	0.003	-0.002	0.007	0.019	1.152	0.252	0.292	-7.789	FALSE
Monocyte	cg03885062	-0.006	-0.018	0.005	0.042	-1.152	0.252	0.292	-7.789	FALSE
Monocyte	cg14844679	0.004	-0.003	0.011	0.031	1.152	0.252	0.292	-7.789	FALSE
Monocyte	cg04459413	-0.005	-0.014	0.004	0.034	-1.151	0.252	0.292	-7.789	FALSE
Monocyte	cg15829081	0.015	-0.011	0.04	0.962	1.151	0.252	0.292	-7.789	FALSE
Monocyte	cg21234914	0.007	-0.005	0.019	0.973	1.151	0.252	0.292	-7.789	FALSE
Monocyte	cg10671802	-0.006	-0.016	0.004	0.037	-1.151	0.252	0.292	-7.789	FALSE
Monocyte	cg13350173	-0.036	-0.097	0.026	0.399	-1.151	0.252	0.292	-7.789	FALSE
Monocyte	cg25455598	-0.002	-0.006	0.002	0.014	-1.151	0.252	0.292	-7.789	FALSE
Monocyte	cg11154670	-0.004	-0.01	0.003	0.029	-1.151	0.252	0.292	-7.789	FALSE
Monocyte	cg23517605	-0.014	-0.037	0.01	0.111	-1.151	0.252	0.292	-7.789	FALSE
Monocyte	cg17714437	0.018	-0.013	0.048	0.949	1.151	0.252	0.292	-7.789	FALSE
Monocyte	cg05648672	-0.011	-0.029	0.008	0.028	-1.151	0.252	0.292	-7.789	FALSE
Monocyte	cg12218999	0.015	-0.011	0.04	0.078	1.151	0.252	0.292	-7.789	FALSE
Monocyte	cg22539584	0.012	-0.008	0.031	0.959	1.151	0.252	0.292	-7.789	FALSE
Monocyte	cg23388097	0.031	-0.022	0.084	0.924	1.151	0.252	0.292	-7.789	FALSE
Monocyte	cg13947334	0.02	-0.014	0.054	0.69	1.151	0.252	0.292	-7.79	FALSE
Monocyte	cg24108149	-0.002	-0.005	0.001	0.013	-1.151	0.252	0.292	-7.79	FALSE
Monocyte	cg23737190	0.05	-0.036	0.136	0.298	1.151	0.252	0.292	-7.79	FALSE
Monocyte	cg10380233	0.019	-0.013	0.051	0.84	1.151	0.252	0.292	-7.79	FALSE
Monocyte	cg09320277	0.013	-0.01	0.036	0.954	1.151	0.252	0.292	-7.79	FALSE
Monocyte	cg01405879	0.016	-0.012	0.045	0.952	1.151	0.252	0.292	-7.79	FALSE
Monocyte	cg19033308	-0.002	-0.007	0.002	0.018	-1.151	0.252	0.292	-7.79	FALSE
Monocyte	cg08007990	0.009	-0.006	0.024	0.051	1.151	0.252	0.292	-7.79	FALSE
Monocyte	cg15329115	0.057	-0.041	0.154	0.903	1.151	0.252	0.292	-7.79	FALSE
Monocyte	cg22545206	0.068	-0.049	0.184	0.359	1.151	0.252	0.292	-7.79	FALSE
Monocyte	cg25818583	0.037	-0.026	0.1	0.484	1.151	0.252	0.292	-7.79	FALSE
Monocyte	cg00624737	-0.028	-0.077	0.02	0.362	-1.151	0.252	0.292	-7.79	FALSE
Monocyte	cg26521562	-0.009	-0.024	0.006	0.046	-1.151	0.252	0.292	-7.79	FALSE
Monocyte	cg20495645	-0.008	-0.021	0.006	0.031	-1.151	0.252	0.292	-7.79	FALSE
Monocyte	cg19706449	-0.002	-0.006	0.002	0.022	-1.151	0.252	0.292	-7.79	FALSE
Monocyte	cg25003534	-0.006	-0.016	0.004	0.043	-1.151	0.252	0.292	-7.79	FALSE
Monocyte	cg10056132	-0.022	-0.061	0.016	0.073	-1.151	0.252	0.292	-7.79	FALSE
Monocyte	cg12541534	-0.037	-0.101	0.027	0.634	-1.151	0.252	0.292	-7.79	FALSE
Monocyte	cg21117373	-0.002	-0.006	0.002	0.02	-1.151	0.252	0.292	-7.79	FALSE
Monocyte	cg17405055	-0.002	-0.006	0.002	0.023	-1.151	0.252	0.292	-7.79	FALSE
Monocyte	cg19492423	0.048	-0.035	0.131	0.546	1.151	0.252	0.292	-7.79	FALSE
Monocyte	cg06242719	0.022	-0.016	0.059	0.702	1.151	0.252	0.292	-7.79	FALSE
Monocyte	cg24724506	0.035	-0.025	0.095	0.184	1.151	0.252	0.292	-7.79	FALSE
Monocyte	cg04939919	-0.018	-0.049	0.013	0.05	-1.151	0.252	0.292	-7.79	FALSE
Monocyte	cg12363898	0.03	-0.021	0.081	0.926	1.151	0.252	0.292	-7.79	FALSE
Monocyte	cg26023938	0.006	-0.004	0.016	0.019	1.151	0.252	0.292	-7.79	FALSE
Monocyte	cg13077340	-0.002	-0.004	0.001	0.01	-1.151	0.252	0.292	-7.79	FALSE
Monocyte	cg15038672	-0.002	-0.005	0.001	0.017	-1.151	0.252	0.292	-7.79	FALSE
Monocyte	cg13159060	0.017	-0.012	0.047	0.688	1.151	0.252	0.292	-7.79	FALSE
Monocyte	cg08364730	0.031	-0.022	0.085	0.767	1.151	0.252	0.292	-7.79	FALSE
Monocyte	cg14739859	0.02	-0.014	0.054	0.232	1.151	0.252	0.292	-7.79	FALSE
Monocyte	cg15086383	0.019	-0.014	0.053	0.912	1.151	0.252	0.292	-7.79	FALSE
Monocyte	cg05427966	-0.032	-0.086	0.023	0.04	-1.151	0.252	0.292	-7.79	FALSE
Monocyte	cg04977951	-0.002	-0.006	0.002	0.019	-1.151	0.252	0.292	-7.79	FALSE
Monocyte	cg09312407	-0.033	-0.089	0.023	0.321	-1.151	0.252	0.292	-7.79	FALSE
Monocyte	cg10200168	0.007	-0.005	0.02	0.976	1.151	0.252	0.292	-7.79	FALSE
Monocyte	cg25028035	-0.002	-0.004	0.001	0.017	-1.151	0.252	0.292	-7.79	FALSE
Monocyte	cg11393115	0.002	-0.002	0.006	0.015	1.151	0.252	0.292	-7.79	FALSE
Monocyte	cg02634816	0.018	-0.013	0.049	0.22	1.15	0.252	0.292	-7.79	FALSE
Monocyte	cg27179474	0.02	-0.014	0.055	0.908	1.15	0.252	0.292	-7.79	FALSE
Monocyte	cg06081482	-0.016	-0.043	0.011	0.048	-1.15	0.252	0.292	-7.79	FALSE
Monocyte	cg15105785	0.005	-0.003	0.013	0.057	1.15	0.252	0.292	-7.79	FALSE
Monocyte	cg10762012	-0.02	-0.053	0.014	0.061	-1.15	0.252	0.292	-7.79	FALSE
Monocyte	cg18406718	0.003	-0.002	0.009	0.021	1.15	0.252	0.292	-7.791	FALSE
Monocyte	cg26131292	-0.004	-0.011	0.003	0.038	-1.15	0.252	0.292	-7.791	FALSE
Monocyte	cg23366972	-0.007	-0.02	0.005	0.034	-1.15	0.252	0.292	-7.791	FALSE
Monocyte	cg05650458	0.007	-0.005	0.018	0.041	1.15	0.252	0.292	-7.791	FALSE
Monocyte	cg17485681	0.027	-0.02	0.074	0.27	1.15	0.252	0.292	-7.791	FALSE
Monocyte	cg14776201	-0.003	-0.007	0.002	0.022	-1.15	0.252	0.292	-7.791	FALSE
Monocyte	cg26982245	0.01	-0.008	0.028	0.959	1.15	0.252	0.292	-7.791	FALSE
Monocyte	cg13393778	-0.004	-0.011	0.003	0.044	-1.15	0.252	0.292	-7.791	FALSE
Monocyte	cg21984150	-0.004	-0.012	0.003	0.033	-1.15	0.252	0.292	-7.791	FALSE
Monocyte	cg17194240	-0.002	-0.006	0.002	0.023	-1.15	0.252	0.292	-7.791	FALSE
Monocyte	cg09175221	0.046	-0.033	0.126	0.639	1.15	0.252	0.292	-7.791	FALSE
Monocyte	cg27464104	-0.007	-0.019	0.005	0.036	-1.15	0.252	0.293	-7.791	FALSE
Monocyte	cg08044266	0.017	-0.013	0.048	0.947	1.15	0.252	0.293	-7.791	FALSE
Monocyte	cg24337338	-0.004	-0.011	0.003	0.041	-1.15	0.252	0.293	-7.791	FALSE
Monocyte	cg04704053	-0.012	-0.034	0.009	0.018	-1.15	0.252	0.293	-7.791	FALSE
Monocyte	cg05841627	-0.002	-0.006	0.002	0.027	-1.15	0.252	0.293	-7.791	FALSE
Monocyte	cg03383295	-0.006	-0.016	0.004	0.049	-1.15	0.252	0.293	-7.791	FALSE
Monocyte	cg09146892	0.007	-0.005	0.02	0.974	1.15	0.252	0.293	-7.791	FALSE
Monocyte	cg06375876	0.021	-0.015	0.057	0.949	1.15	0.252	0.293	-7.791	FALSE
Monocyte	cg18844029	-0.023	-0.063	0.017	0.878	-1.15	0.252	0.293	-7.791	FALSE
Monocyte	cg26712096	0.005	-0.004	0.014	0.972	1.15	0.252	0.293	-7.791	FALSE
Monocyte	cg09318375	-0.009	-0.024	0.006	0.031	-1.15	0.252	0.293	-7.791	FALSE
Monocyte	cg19527084	-0.003	-0.007	0.002	0.028	-1.15	0.252	0.293	-7.791	FALSE
Monocyte	cg13332130	-0.003	-0.009	0.002	0.036	-1.15	0.252	0.293	-7.791	FALSE
Monocyte	cg07108754	0.021	-0.015	0.058	0.939	1.15	0.252	0.293	-7.791	FALSE
Monocyte	cg02619155	-0.01	-0.028	0.007	0.915	-1.15	0.252	0.293	-7.791	FALSE
Monocyte	cg09159619	-0.004	-0.01	0.003	0.041	-1.15	0.252	0.293	-7.791	FALSE
Monocyte	cg09133562	0.012	-0.009	0.033	0.096	1.15	0.252	0.293	-7.791	FALSE
Monocyte	cg19731259	-0.002	-0.005	0.001	0.015	-1.15	0.252	0.293	-7.791	FALSE
Monocyte	cg10950050	-0.019	-0.05	0.013	0.16	-1.15	0.253	0.293	-7.791	FALSE
Monocyte	cg21237687	-0.049	-0.133	0.035	0.278	-1.15	0.253	0.293	-7.791	FALSE
Monocyte	cg24031606	-0.004	-0.011	0.003	0.032	-1.15	0.253	0.293	-7.791	FALSE
Monocyte	cg01781662	0.026	-0.019	0.072	0.266	1.15	0.253	0.293	-7.791	FALSE
Monocyte	cg14579314	0.005	-0.004	0.014	0.967	1.15	0.253	0.293	-7.791	FALSE
Monocyte	cg20824211	-0.002	-0.006	0.002	0.015	-1.15	0.253	0.293	-7.791	FALSE
Monocyte	cg02947125	0.02	-0.014	0.054	0.747	1.15	0.253	0.293	-7.791	FALSE
Monocyte	cg04150136	-0.023	-0.061	0.016	0.049	-1.15	0.253	0.293	-7.791	FALSE
Monocyte	cg13076329	-0.011	-0.03	0.008	0.027	-1.149	0.253	0.293	-7.792	FALSE
Monocyte	cg15283852	-0.021	-0.056	0.015	0.192	-1.149	0.253	0.293	-7.792	FALSE
Monocyte	cg10131910	-0.003	-0.008	0.002	0.036	-1.149	0.253	0.293	-7.792	FALSE
Monocyte	cg02057833	-0.005	-0.013	0.003	0.033	-1.149	0.253	0.293	-7.792	FALSE
Monocyte	cg09101657	-0.003	-0.008	0.002	0.02	-1.149	0.253	0.293	-7.792	FALSE
Monocyte	cg07298638	0.017	-0.013	0.047	0.835	1.149	0.253	0.293	-7.792	FALSE
Monocyte	cg22837283	0.023	-0.016	0.061	0.956	1.149	0.253	0.293	-7.792	FALSE
Monocyte	cg13321105	-0.02	-0.055	0.015	0.132	-1.149	0.253	0.293	-7.792	FALSE
Monocyte	cg13766497	0.006	-0.004	0.017	0.97	1.149	0.253	0.293	-7.792	FALSE
Monocyte	cg24749475	0.013	-0.009	0.034	0.964	1.149	0.253	0.293	-7.792	FALSE
Monocyte	cg03916912	-0.003	-0.007	0.002	0.025	-1.149	0.253	0.293	-7.792	FALSE
Monocyte	cg26695010	-0.002	-0.005	0.001	0.016	-1.149	0.253	0.293	-7.792	FALSE
Monocyte	cg24296484	0.017	-0.012	0.046	0.126	1.149	0.253	0.293	-7.792	FALSE
Monocyte	cg04800768	-0.005	-0.013	0.004	0.968	-1.149	0.253	0.293	-7.792	FALSE
Monocyte	cg21501001	0.007	-0.005	0.019	0.036	1.149	0.253	0.293	-7.792	FALSE
Monocyte	cg10832005	-0.02	-0.054	0.014	0.04	-1.149	0.253	0.293	-7.792	FALSE
Monocyte	cg02180545	-0.008	-0.02	0.005	0.046	-1.149	0.253	0.293	-7.792	FALSE
Monocyte	cg13911693	-0.003	-0.009	0.002	0.029	-1.149	0.253	0.293	-7.792	FALSE
Monocyte	cg14781605	0.027	-0.02	0.073	0.206	1.149	0.253	0.293	-7.792	FALSE
Monocyte	cg13563661	-0.01	-0.027	0.007	0.041	-1.149	0.253	0.293	-7.792	FALSE
Monocyte	cg13446689	0.039	-0.028	0.107	0.18	1.149	0.253	0.293	-7.792	FALSE
Monocyte	cg07921777	0.015	-0.011	0.042	0.048	1.149	0.253	0.293	-7.792	FALSE
Monocyte	cg12209165	-0.013	-0.035	0.009	0.074	-1.149	0.253	0.293	-7.792	FALSE
Monocyte	cg14184890	-0.043	-0.118	0.031	0.466	-1.149	0.253	0.293	-7.792	FALSE
Monocyte	cg01758450	0.004	-0.003	0.01	0.031	1.149	0.253	0.293	-7.792	FALSE
Monocyte	cg06352039	-0.002	-0.005	0.001	0.019	-1.149	0.253	0.293	-7.792	FALSE
Monocyte	cg01089095	0.004	-0.003	0.011	0.025	1.149	0.253	0.293	-7.793	FALSE
Monocyte	cg19696749	0.026	-0.019	0.071	0.936	1.149	0.253	0.293	-7.793	FALSE
Monocyte	cg11692371	-0.003	-0.007	0.002	0.027	-1.149	0.253	0.293	-7.793	FALSE
Monocyte	cg20191858	0.021	-0.015	0.056	0.8	1.149	0.253	0.293	-7.793	FALSE
Monocyte	cg18672670	-0.012	-0.033	0.009	0.038	-1.148	0.253	0.293	-7.793	FALSE
Monocyte	cg21260850	-0.002	-0.006	0.002	0.018	-1.148	0.253	0.293	-7.793	FALSE
Monocyte	cg02026948	-0.002	-0.005	0.001	0.01	-1.148	0.253	0.293	-7.793	FALSE
Monocyte	cg16575379	-0.004	-0.012	0.003	0.06	-1.148	0.253	0.293	-7.793	FALSE
Monocyte	cg14178714	-0.003	-0.008	0.002	0.036	-1.148	0.253	0.293	-7.793	FALSE
Monocyte	cg15519065	-0.007	-0.018	0.005	0.036	-1.148	0.253	0.293	-7.793	FALSE
Monocyte	cg18212276	-0.024	-0.066	0.017	0.243	-1.148	0.253	0.293	-7.793	FALSE
Monocyte	cg13644852	-0.005	-0.014	0.004	0.03	-1.148	0.253	0.293	-7.793	FALSE
Monocyte	cg09321097	-0.002	-0.006	0.002	0.024	-1.148	0.253	0.293	-7.793	FALSE
Monocyte	cg21431125	-0.002	-0.006	0.002	0.018	-1.148	0.253	0.293	-7.793	FALSE
Monocyte	cg17809380	0.016	-0.011	0.043	0.958	1.148	0.253	0.293	-7.793	FALSE
Monocyte	cg13794009	-0.002	-0.006	0.002	0.015	-1.148	0.253	0.293	-7.793	FALSE
Monocyte	cg13449295	-0.006	-0.017	0.004	0.042	-1.148	0.253	0.293	-7.793	FALSE
Monocyte	cg05602854	-0.002	-0.005	0.001	0.017	-1.148	0.253	0.293	-7.793	FALSE
Monocyte	cg04068910	-0.003	-0.009	0.002	0.015	-1.148	0.253	0.293	-7.793	FALSE
Monocyte	cg23668805	-0.002	-0.004	0.001	0.016	-1.148	0.253	0.293	-7.793	FALSE
Monocyte	cg04932544	-0.002	-0.005	0.001	0.01	-1.148	0.253	0.293	-7.793	FALSE
Monocyte	cg16944159	0.004	-0.003	0.011	0.033	1.148	0.253	0.293	-7.793	FALSE
Monocyte	cg00906435	0.009	-0.007	0.025	0.058	1.148	0.253	0.293	-7.793	FALSE
Monocyte	cg27108147	-0.033	-0.09	0.024	0.561	-1.148	0.253	0.293	-7.793	FALSE
Monocyte	cg07733441	0.005	-0.004	0.015	0.046	1.148	0.253	0.293	-7.793	FALSE
Monocyte	cg16154073	0.013	-0.009	0.034	0.117	1.148	0.253	0.294	-7.793	FALSE
Monocyte	cg07335556	-0.005	-0.013	0.003	0.055	-1.148	0.253	0.294	-7.793	FALSE
Monocyte	cg12749048	-0.02	-0.054	0.014	0.038	-1.148	0.253	0.294	-7.793	FALSE
Monocyte	cg09816693	0.019	-0.014	0.051	0.319	1.148	0.253	0.294	-7.793	FALSE
Monocyte	cg12177702	-0.012	-0.031	0.008	0.045	-1.148	0.253	0.294	-7.793	FALSE
Monocyte	cg21730366	-0.002	-0.005	0.001	0.017	-1.148	0.253	0.294	-7.793	FALSE
Monocyte	cg26926904	0.01	-0.007	0.026	0.058	1.148	0.253	0.294	-7.793	FALSE
Monocyte	cg17671608	-0.021	-0.057	0.015	0.025	-1.148	0.253	0.294	-7.793	FALSE
Monocyte	cg03225002	-0.003	-0.008	0.002	0.028	-1.148	0.253	0.294	-7.793	FALSE
Monocyte	cg23653025	-0.012	-0.033	0.009	0.922	-1.148	0.253	0.294	-7.793	FALSE
Monocyte	cg26283127	0.009	-0.007	0.025	0.899	1.148	0.253	0.294	-7.794	FALSE
Monocyte	cg17120570	0.048	-0.035	0.13	0.898	1.148	0.253	0.294	-7.794	FALSE
Monocyte	cg22142858	-0.013	-0.035	0.009	0.115	-1.148	0.253	0.294	-7.794	FALSE
Monocyte	cg16138400	-0.018	-0.049	0.013	0.157	-1.148	0.253	0.294	-7.794	FALSE
Monocyte	cg17945233	-0.023	-0.062	0.017	0.059	-1.148	0.253	0.294	-7.794	FALSE
Monocyte	cg24529858	0.012	-0.009	0.033	0.961	1.148	0.253	0.294	-7.794	FALSE
Monocyte	cg17938623	-0.039	-0.107	0.029	0.108	-1.148	0.253	0.294	-7.794	FALSE
Monocyte	cg04227633	-0.004	-0.011	0.003	0.032	-1.147	0.253	0.294	-7.794	FALSE
Monocyte	cg05138787	0.042	-0.03	0.114	0.924	1.147	0.253	0.294	-7.794	FALSE
Monocyte	cg15702437	-0.002	-0.004	0.001	0.014	-1.147	0.253	0.294	-7.794	FALSE
Monocyte	cg09493652	-0.002	-0.007	0.002	0.015	-1.147	0.253	0.294	-7.794	FALSE
Monocyte	cg03393238	0.032	-0.023	0.086	0.859	1.147	0.253	0.294	-7.794	FALSE
Monocyte	cg25132484	0.03	-0.022	0.083	0.95	1.147	0.253	0.294	-7.794	FALSE
Monocyte	cg04576317	0.02	-0.014	0.054	0.81	1.147	0.253	0.294	-7.794	FALSE
Monocyte	cg02418535	-0.021	-0.056	0.015	0.682	-1.147	0.253	0.294	-7.794	FALSE
Monocyte	cg22711917	-0.003	-0.008	0.002	0.029	-1.147	0.253	0.294	-7.794	FALSE
Monocyte	cg22397673	0.011	-0.008	0.031	0.905	1.147	0.253	0.294	-7.794	FALSE
Monocyte	cg18321073	-0.016	-0.044	0.012	0.919	-1.147	0.253	0.294	-7.794	FALSE
Monocyte	cg21131031	-0.004	-0.011	0.003	0.018	-1.147	0.254	0.294	-7.794	FALSE
Monocyte	cg04903509	-0.024	-0.067	0.018	0.585	-1.147	0.254	0.294	-7.794	FALSE
Monocyte	cg18165852	-0.007	-0.019	0.005	0.045	-1.147	0.254	0.294	-7.794	FALSE
Monocyte	cg08936682	-0.002	-0.005	0.001	0.013	-1.147	0.254	0.294	-7.794	FALSE
Monocyte	cg23038824	0.016	-0.011	0.043	0.852	1.147	0.254	0.294	-7.794	FALSE
Monocyte	cg10561835	-0.008	-0.023	0.006	0.025	-1.147	0.254	0.294	-7.794	FALSE
Monocyte	cg25142479	-0.052	-0.141	0.038	0.647	-1.147	0.254	0.294	-7.794	FALSE
Monocyte	cg16635128	0.029	-0.021	0.078	0.4	1.147	0.254	0.294	-7.794	FALSE
Monocyte	cg03760316	-0.003	-0.007	0.002	0.025	-1.147	0.254	0.294	-7.794	FALSE
Monocyte	cg26705953	-0.006	-0.016	0.004	0.014	-1.147	0.254	0.294	-7.794	FALSE
Monocyte	cg00858015	0.003	-0.002	0.007	0.026	1.147	0.254	0.294	-7.794	FALSE
Monocyte	cg20433531	0.003	-0.002	0.009	0.029	1.147	0.254	0.294	-7.794	FALSE
Monocyte	cg19899621	-0.013	-0.035	0.009	0.034	-1.147	0.254	0.294	-7.794	FALSE
Monocyte	cg01043910	-0.003	-0.009	0.002	0.03	-1.147	0.254	0.294	-7.795	FALSE
Monocyte	cg03562264	-0.007	-0.019	0.005	0.028	-1.147	0.254	0.294	-7.795	FALSE
Monocyte	cg02447462	-0.053	-0.145	0.039	0.367	-1.147	0.254	0.294	-7.795	FALSE
Monocyte	cg08829007	0.038	-0.028	0.104	0.38	1.147	0.254	0.294	-7.795	FALSE
Monocyte	cg26984183	0.014	-0.01	0.039	0.823	1.147	0.254	0.294	-7.795	FALSE
Monocyte	cg01155258	0.011	-0.008	0.029	0.898	1.147	0.254	0.294	-7.795	FALSE
Monocyte	cg26664455	-0.002	-0.004	0.001	0.015	-1.147	0.254	0.294	-7.795	FALSE
Monocyte	cg07799639	0.006	-0.005	0.017	0.962	1.147	0.254	0.294	-7.795	FALSE
Monocyte	cg09279273	0.007	-0.005	0.02	0.968	1.147	0.254	0.294	-7.795	FALSE
Monocyte	cg26438167	0.019	-0.014	0.052	0.878	1.147	0.254	0.294	-7.795	FALSE
Monocyte	cg06308538	0.016	-0.012	0.044	0.905	1.147	0.254	0.294	-7.795	FALSE
Monocyte	cg10051214	0.003	-0.002	0.009	0.023	1.147	0.254	0.294	-7.795	FALSE
Monocyte	cg11288833	0.002	-0.002	0.007	0.023	1.147	0.254	0.294	-7.795	FALSE
Monocyte	cg01825295	-0.051	-0.139	0.037	0.258	-1.147	0.254	0.294	-7.795	FALSE
Monocyte	cg08431291	-0.002	-0.006	0.002	0.015	-1.147	0.254	0.294	-7.795	FALSE
Monocyte	cg19510075	0.002	-0.001	0.005	0.02	1.146	0.254	0.294	-7.795	FALSE
Monocyte	cg13514955	-0.005	-0.012	0.003	0.019	-1.146	0.254	0.294	-7.795	FALSE
Monocyte	cg22936884	0.017	-0.012	0.045	0.937	1.146	0.254	0.294	-7.795	FALSE
Monocyte	cg15324424	-0.004	-0.011	0.003	0.024	-1.146	0.254	0.294	-7.795	FALSE
Monocyte	cg17511707	-0.005	-0.014	0.004	0.97	-1.146	0.254	0.294	-7.795	FALSE
Monocyte	cg08584377	-0.003	-0.007	0.002	0.014	-1.146	0.254	0.294	-7.795	FALSE
Monocyte	cg21485120	-0.002	-0.006	0.002	0.031	-1.146	0.254	0.294	-7.795	FALSE
Monocyte	cg12927358	0.002	-0.002	0.006	0.015	1.146	0.254	0.294	-7.795	FALSE
Monocyte	cg04205107	-0.005	-0.014	0.004	0.041	-1.146	0.254	0.294	-7.795	FALSE
Monocyte	cg10433678	0.015	-0.011	0.041	0.957	1.146	0.254	0.294	-7.795	FALSE
Monocyte	cg17016524	0.012	-0.009	0.033	0.932	1.146	0.254	0.294	-7.795	FALSE
Monocyte	cg01435574	0.009	-0.007	0.026	0.05	1.146	0.254	0.294	-7.795	FALSE
Monocyte	cg10721359	-0.002	-0.004	0.001	0.015	-1.146	0.254	0.294	-7.795	FALSE
Monocyte	cg05290708	0.011	-0.008	0.029	0.086	1.146	0.254	0.294	-7.795	FALSE
Monocyte	cg21429409	-0.002	-0.004	0.001	0.011	-1.146	0.254	0.294	-7.795	FALSE
Monocyte	cg04815174	-0.002	-0.007	0.002	0.027	-1.146	0.254	0.294	-7.795	FALSE
Monocyte	cg01246835	-0.004	-0.011	0.003	0.029	-1.146	0.254	0.294	-7.795	FALSE
Monocyte	cg01357671	0.014	-0.01	0.038	0.121	1.146	0.254	0.294	-7.795	FALSE
Monocyte	cg04931063	-0.005	-0.013	0.004	0.04	-1.146	0.254	0.294	-7.795	FALSE
Monocyte	cg08470135	0.005	-0.004	0.015	0.957	1.146	0.254	0.294	-7.795	FALSE
Monocyte	cg21227610	-0.005	-0.014	0.004	0.025	-1.146	0.254	0.294	-7.795	FALSE
Monocyte	cg00233887	0.007	-0.005	0.019	0.971	1.146	0.254	0.294	-7.795	FALSE
Monocyte	cg22027500	0.005	-0.004	0.014	0.975	1.146	0.254	0.294	-7.795	FALSE
Monocyte	cg12052812	0.005	-0.003	0.013	0.038	1.146	0.254	0.294	-7.795	FALSE
Monocyte	cg14142889	0.013	-0.01	0.036	0.963	1.146	0.254	0.294	-7.795	FALSE
Monocyte	cg05190577	0.013	-0.01	0.036	0.06	1.146	0.254	0.294	-7.795	FALSE
Monocyte	cg22792938	-0.002	-0.006	0.002	0.024	-1.146	0.254	0.294	-7.795	FALSE
Monocyte	cg12876349	0.007	-0.005	0.019	0.037	1.146	0.254	0.294	-7.795	FALSE
Monocyte	cg21755672	-0.008	-0.021	0.006	0.955	-1.146	0.254	0.294	-7.795	FALSE
Monocyte	cg08835956	0.039	-0.028	0.107	0.767	1.146	0.254	0.294	-7.795	FALSE
Monocyte	cg12216749	0.005	-0.004	0.014	0.035	1.146	0.254	0.294	-7.795	FALSE
Monocyte	cg01678692	0.006	-0.004	0.016	0.966	1.146	0.254	0.294	-7.795	FALSE
Monocyte	cg19250177	-0.002	-0.006	0.002	0.013	-1.146	0.254	0.294	-7.795	FALSE
Monocyte	cg23632906	0.014	-0.01	0.037	0.929	1.146	0.254	0.294	-7.796	FALSE
Monocyte	cg09558189	-0.002	-0.005	0.001	0.013	-1.146	0.254	0.294	-7.796	FALSE
Monocyte	ch.4.111469F	-0.003	-0.007	0.002	0.014	-1.146	0.254	0.294	-7.796	FALSE
Monocyte	cg07390210	-0.034	-0.092	0.025	0.481	-1.146	0.254	0.294	-7.796	FALSE
Monocyte	cg21349723	-0.003	-0.008	0.002	0.024	-1.146	0.254	0.294	-7.796	FALSE
Monocyte	cg23207876	0.047	-0.034	0.128	0.743	1.146	0.254	0.294	-7.796	FALSE
Monocyte	cg16457842	-0.032	-0.087	0.023	0.627	-1.146	0.254	0.294	-7.796	FALSE
Monocyte	cg08855288	-0.014	-0.037	0.01	0.047	-1.146	0.254	0.294	-7.796	FALSE
Monocyte	cg22263031	0.02	-0.014	0.054	0.918	1.146	0.254	0.294	-7.796	FALSE
Monocyte	cg17146640	-0.004	-0.01	0.003	0.019	-1.146	0.254	0.294	-7.796	FALSE
Monocyte	cg14459420	0.002	-0.001	0.004	0.013	1.146	0.254	0.294	-7.796	FALSE
Monocyte	cg14061378	-0.031	-0.084	0.022	0.056	-1.146	0.254	0.294	-7.796	FALSE
Monocyte	cg18375494	-0.002	-0.005	0.001	0.015	-1.146	0.254	0.294	-7.796	FALSE
Monocyte	cg16717192	0.032	-0.023	0.088	0.755	1.146	0.254	0.294	-7.796	FALSE
Monocyte	cg02250431	-0.012	-0.033	0.009	0.921	-1.146	0.254	0.295	-7.796	FALSE
Monocyte	cg01964685	-0.002	-0.005	0.001	0.011	-1.146	0.254	0.295	-7.796	FALSE
Monocyte	cg19665765	0.015	-0.011	0.042	0.903	1.145	0.254	0.295	-7.796	FALSE
Monocyte	cg01310019	-0.03	-0.083	0.022	0.041	-1.145	0.254	0.295	-7.796	FALSE
Monocyte	cg07193666	-0.031	-0.086	0.023	0.623	-1.145	0.254	0.295	-7.796	FALSE
Monocyte	cg00413099	-0.005	-0.012	0.003	0.028	-1.145	0.254	0.295	-7.796	FALSE
Monocyte	cg02253567	-0.005	-0.014	0.004	0.052	-1.145	0.254	0.295	-7.796	FALSE
Monocyte	cg04413644	0.006	-0.004	0.017	0.046	1.145	0.254	0.295	-7.796	FALSE
Monocyte	cg26015401	-0.009	-0.026	0.007	0.035	-1.145	0.254	0.295	-7.796	FALSE
Monocyte	cg00703441	0.014	-0.01	0.039	0.969	1.145	0.254	0.295	-7.796	FALSE
Monocyte	cg18451484	0.022	-0.016	0.061	0.89	1.145	0.254	0.295	-7.796	FALSE
Monocyte	cg15573040	-0.01	-0.028	0.007	0.029	-1.145	0.254	0.295	-7.796	FALSE
Monocyte	cg09308842	0.007	-0.005	0.019	0.037	1.145	0.254	0.295	-7.796	FALSE
Monocyte	cg10520790	-0.024	-0.065	0.017	0.402	-1.145	0.254	0.295	-7.796	FALSE
Monocyte	cg16157530	0.004	-0.003	0.012	0.031	1.145	0.254	0.295	-7.796	FALSE
Monocyte	cg00660251	-0.006	-0.017	0.005	0.044	-1.145	0.254	0.295	-7.796	FALSE
Monocyte	cg02050560	-0.009	-0.026	0.007	0.054	-1.145	0.254	0.295	-7.796	FALSE
Monocyte	cg07328417	-0.002	-0.005	0.001	0.017	-1.145	0.254	0.295	-7.797	FALSE
Monocyte	cg01095590	0.002	-0.001	0.005	0.018	1.145	0.254	0.295	-7.797	FALSE
Monocyte	cg23995446	-0.023	-0.062	0.017	0.121	-1.145	0.254	0.295	-7.797	FALSE
Monocyte	cg08047293	-0.002	-0.005	0.001	0.023	-1.145	0.254	0.295	-7.797	FALSE
Monocyte	cg23690444	-0.003	-0.007	0.002	0.027	-1.145	0.254	0.295	-7.797	FALSE
Monocyte	cg14665716	-0.015	-0.041	0.011	0.03	-1.145	0.254	0.295	-7.797	FALSE
Monocyte	cg12724826	0.035	-0.025	0.095	0.758	1.145	0.254	0.295	-7.797	FALSE
Monocyte	cg14262570	0.005	-0.004	0.015	0.039	1.145	0.254	0.295	-7.797	FALSE
Monocyte	cg01768981	-0.003	-0.008	0.002	0.023	-1.145	0.254	0.295	-7.797	FALSE
Monocyte	cg09642075	0.036	-0.026	0.098	0.653	1.145	0.255	0.295	-7.797	FALSE
Monocyte	cg09260225	-0.002	-0.006	0.002	0.018	-1.145	0.255	0.295	-7.797	FALSE
Monocyte	cg13508391	-0.004	-0.011	0.003	0.044	-1.145	0.255	0.295	-7.797	FALSE
Monocyte	cg24546314	-0.003	-0.007	0.002	0.017	-1.145	0.255	0.295	-7.797	FALSE
Monocyte	cg24517800	-0.003	-0.009	0.002	0.021	-1.145	0.255	0.295	-7.797	FALSE
Monocyte	cg23701776	0.007	-0.005	0.018	0.049	1.145	0.255	0.295	-7.797	FALSE
Monocyte	cg16261398	-0.006	-0.015	0.004	0.038	-1.145	0.255	0.295	-7.797	FALSE
Monocyte	cg10522466	-0.023	-0.062	0.017	0.902	-1.145	0.255	0.295	-7.797	FALSE
Monocyte	cg11468000	-0.005	-0.013	0.004	0.021	-1.145	0.255	0.295	-7.797	FALSE
Monocyte	cg15832201	-0.003	-0.008	0.002	0.017	-1.145	0.255	0.295	-7.797	FALSE
Monocyte	cg01423695	-0.041	-0.112	0.03	0.799	-1.145	0.255	0.295	-7.797	FALSE
Monocyte	cg04812615	-0.028	-0.076	0.02	0.041	-1.145	0.255	0.295	-7.797	FALSE
Monocyte	cg14846060	-0.002	-0.006	0.002	0.022	-1.145	0.255	0.295	-7.797	FALSE
Monocyte	cg03959681	0.026	-0.019	0.07	0.856	1.144	0.255	0.295	-7.797	FALSE
Monocyte	cg16931807	0.004	-0.003	0.012	0.046	1.144	0.255	0.295	-7.797	FALSE
Monocyte	cg13012686	-0.002	-0.005	0.001	0.02	-1.144	0.255	0.295	-7.797	FALSE
Monocyte	cg05569109	-0.005	-0.014	0.004	0.039	-1.144	0.255	0.295	-7.797	FALSE
Monocyte	cg24158028	0.013	-0.009	0.035	0.936	1.144	0.255	0.295	-7.797	FALSE
Monocyte	cg25845597	0.021	-0.015	0.057	0.052	1.144	0.255	0.295	-7.797	FALSE
Monocyte	cg00076998	-0.002	-0.006	0.002	0.012	-1.144	0.255	0.295	-7.797	FALSE
Monocyte	cg24666756	0.007	-0.005	0.02	0.963	1.144	0.255	0.295	-7.797	FALSE
Monocyte	cg01870826	-0.034	-0.092	0.025	0.147	-1.144	0.255	0.295	-7.797	FALSE
Monocyte	cg26366480	0.003	-0.002	0.007	0.024	1.144	0.255	0.295	-7.797	FALSE
Monocyte	cg14975184	-0.004	-0.011	0.003	0.032	-1.144	0.255	0.295	-7.797	FALSE
Monocyte	cg27243409	-0.006	-0.015	0.004	0.023	-1.144	0.255	0.295	-7.798	FALSE
Monocyte	cg14568971	0.008	-0.006	0.022	0.966	1.144	0.255	0.295	-7.798	FALSE
Monocyte	cg19355263	-0.004	-0.01	0.003	0.026	-1.144	0.255	0.295	-7.798	FALSE
Monocyte	cg26266041	0.026	-0.019	0.07	0.459	1.144	0.255	0.295	-7.798	FALSE
Monocyte	cg02665154	-0.005	-0.012	0.003	0.047	-1.144	0.255	0.295	-7.798	FALSE
Monocyte	cg05512327	-0.03	-0.082	0.022	0.362	-1.144	0.255	0.295	-7.798	FALSE
Monocyte	cg13790199	-0.003	-0.008	0.002	0.018	-1.144	0.255	0.295	-7.798	FALSE
Monocyte	cg04368762	-0.003	-0.008	0.002	0.021	-1.144	0.255	0.295	-7.798	FALSE
Monocyte	cg14856108	-0.004	-0.012	0.003	0.054	-1.144	0.255	0.295	-7.798	FALSE
Monocyte	cg15598423	-0.004	-0.012	0.003	0.036	-1.144	0.255	0.295	-7.798	FALSE
Monocyte	cg12026967	0.014	-0.01	0.037	0.966	1.144	0.255	0.295	-7.798	FALSE
Monocyte	cg22084642	0.014	-0.01	0.038	0.069	1.144	0.255	0.295	-7.798	FALSE
Monocyte	cg20364512	0.038	-0.028	0.104	0.767	1.144	0.255	0.295	-7.798	FALSE
Monocyte	cg21846305	-0.016	-0.043	0.011	0.189	-1.144	0.255	0.295	-7.798	FALSE
Monocyte	cg15892839	-0.003	-0.008	0.002	0.037	-1.144	0.255	0.295	-7.798	FALSE
Monocyte	cg09395718	0.018	-0.013	0.05	0.9	1.144	0.255	0.295	-7.798	FALSE
Monocyte	cg13446658	-0.002	-0.005	0.001	0.014	-1.144	0.255	0.295	-7.798	FALSE
Monocyte	cg09993606	0.009	-0.007	0.025	0.894	1.144	0.255	0.295	-7.798	FALSE
Monocyte	cg25682188	0.011	-0.008	0.03	0.945	1.144	0.255	0.295	-7.798	FALSE
Monocyte	cg06845079	0.003	-0.002	0.009	0.983	1.144	0.255	0.295	-7.798	FALSE
Monocyte	cg20956131	0.003	-0.002	0.009	0.024	1.144	0.255	0.295	-7.798	FALSE
Monocyte	cg15770278	0.013	-0.009	0.034	0.926	1.144	0.255	0.295	-7.798	FALSE
Monocyte	cg18409845	-0.002	-0.005	0.001	0.014	-1.144	0.255	0.295	-7.798	FALSE
Monocyte	cg02959277	0.008	-0.006	0.023	0.953	1.144	0.255	0.295	-7.798	FALSE
Monocyte	cg08516222	-0.034	-0.092	0.025	0.233	-1.144	0.255	0.295	-7.798	FALSE
Monocyte	cg26128977	0.008	-0.006	0.022	0.05	1.144	0.255	0.295	-7.798	FALSE
Monocyte	cg18932540	0.002	-0.001	0.005	0.013	1.144	0.255	0.295	-7.798	FALSE
Monocyte	cg11734710	-0.014	-0.038	0.01	0.022	-1.144	0.255	0.295	-7.798	FALSE
Monocyte	cg12377424	-0.003	-0.009	0.002	0.03	-1.144	0.255	0.295	-7.798	FALSE
Monocyte	cg13679814	-0.002	-0.005	0.001	0.017	-1.144	0.255	0.295	-7.798	FALSE
Monocyte	cg10209752	-0.003	-0.009	0.002	0.016	-1.144	0.255	0.295	-7.798	FALSE
Monocyte	cg01777765	-0.003	-0.009	0.002	0.017	-1.144	0.255	0.295	-7.798	FALSE
Monocyte	cg09839635	-0.031	-0.086	0.023	0.044	-1.144	0.255	0.295	-7.798	FALSE
Monocyte	cg06860618	-0.002	-0.007	0.002	0.026	-1.144	0.255	0.295	-7.798	FALSE
Monocyte	cg01263942	0.047	-0.035	0.129	0.773	1.143	0.255	0.295	-7.798	FALSE
Monocyte	cg08011844	0.03	-0.022	0.083	0.941	1.143	0.255	0.295	-7.798	FALSE
Monocyte	cg25595446	-0.003	-0.009	0.002	0.036	-1.143	0.255	0.295	-7.798	FALSE
Monocyte	cg09309979	-0.02	-0.055	0.015	0.84	-1.143	0.255	0.295	-7.798	FALSE
Monocyte	cg02247356	0.006	-0.004	0.016	0.018	1.143	0.255	0.296	-7.799	FALSE
Monocyte	cg04172049	0.022	-0.016	0.06	0.65	1.143	0.255	0.296	-7.799	FALSE
Monocyte	cg21749538	0.007	-0.005	0.02	0.062	1.143	0.255	0.296	-7.799	FALSE
Monocyte	cg20648333	0.031	-0.023	0.086	0.885	1.143	0.255	0.296	-7.799	FALSE
Monocyte	cg10274403	-0.002	-0.005	0.001	0.022	-1.143	0.255	0.296	-7.799	FALSE
Monocyte	cg11698827	0.011	-0.008	0.031	0.886	1.143	0.255	0.296	-7.799	FALSE
Monocyte	cg02190746	-0.002	-0.006	0.002	0.023	-1.143	0.255	0.296	-7.799	FALSE
Monocyte	cg01808947	0.006	-0.004	0.016	0.963	1.143	0.255	0.296	-7.799	FALSE
Monocyte	cg08538034	-0.052	-0.143	0.038	0.436	-1.143	0.255	0.296	-7.799	FALSE
Monocyte	cg16082606	-0.01	-0.028	0.007	0.047	-1.143	0.255	0.296	-7.799	FALSE
Monocyte	cg04875476	-0.003	-0.008	0.002	0.023	-1.143	0.255	0.296	-7.799	FALSE
Monocyte	cg07824824	0.049	-0.036	0.134	0.403	1.143	0.255	0.296	-7.799	FALSE
Monocyte	cg06760305	-0.002	-0.005	0.001	0.02	-1.143	0.255	0.296	-7.799	FALSE
Monocyte	cg19423907	-0.003	-0.007	0.002	0.028	-1.143	0.255	0.296	-7.799	FALSE
Monocyte	cg22691725	-0.006	-0.018	0.005	0.047	-1.143	0.255	0.296	-7.799	FALSE
Monocyte	cg20865239	-0.004	-0.01	0.003	0.044	-1.143	0.255	0.296	-7.799	FALSE
Monocyte	cg13591723	-0.002	-0.005	0.001	0.014	-1.143	0.255	0.296	-7.799	FALSE
Monocyte	cg17014009	-0.008	-0.023	0.006	0.035	-1.143	0.255	0.296	-7.799	FALSE
Monocyte	cg24617313	0.068	-0.05	0.186	0.592	1.143	0.255	0.296	-7.799	FALSE
Monocyte	cg21412355	-0.04	-0.109	0.029	0.75	-1.143	0.255	0.296	-7.799	FALSE
Monocyte	cg05915866	-0.034	-0.093	0.025	0.248	-1.143	0.255	0.296	-7.799	FALSE
Monocyte	cg08754268	-0.032	-0.089	0.024	0.753	-1.143	0.255	0.296	-7.799	FALSE
Monocyte	cg24434387	-0.038	-0.103	0.028	0.58	-1.143	0.255	0.296	-7.799	FALSE
Monocyte	cg21037773	-0.002	-0.006	0.002	0.024	-1.143	0.255	0.296	-7.799	FALSE
Monocyte	cg00895099	-0.007	-0.02	0.005	0.025	-1.143	0.255	0.296	-7.799	FALSE
Monocyte	cg07305938	-0.006	-0.017	0.005	0.023	-1.143	0.255	0.296	-7.799	FALSE
Monocyte	cg16780939	0.005	-0.004	0.015	0.046	1.143	0.255	0.296	-7.799	FALSE
Monocyte	cg19204194	-0.006	-0.017	0.005	0.04	-1.143	0.255	0.296	-7.799	FALSE
Monocyte	cg08761208	-0.026	-0.07	0.019	0.218	-1.143	0.255	0.296	-7.799	FALSE
Monocyte	cg02441374	0.009	-0.007	0.025	0.931	1.143	0.255	0.296	-7.799	FALSE
Monocyte	cg16263943	-0.008	-0.022	0.006	0.033	-1.143	0.255	0.296	-7.799	FALSE
Monocyte	cg08557876	-0.01	-0.028	0.007	0.063	-1.142	0.255	0.296	-7.8	FALSE
Monocyte	cg15580226	0.021	-0.015	0.058	0.915	1.142	0.255	0.296	-7.8	FALSE
Monocyte	cg09156140	0.001	-0.001	0.004	0.01	1.142	0.256	0.296	-7.8	FALSE
Monocyte	cg23403350	-0.002	-0.006	0.001	0.019	-1.142	0.256	0.296	-7.8	FALSE
Monocyte	cg03631331	-0.003	-0.007	0.002	0.027	-1.142	0.256	0.296	-7.8	FALSE
Monocyte	cg18522231	0.062	-0.046	0.171	0.234	1.142	0.256	0.296	-7.8	FALSE
Monocyte	cg20494553	0.02	-0.015	0.054	0.168	1.142	0.256	0.296	-7.8	FALSE
Monocyte	cg19237337	-0.025	-0.068	0.018	0.612	-1.142	0.256	0.296	-7.8	FALSE
Monocyte	cg13179915	0.025	-0.019	0.07	0.811	1.142	0.256	0.296	-7.8	FALSE
Monocyte	cg02884239	-0.014	-0.038	0.01	0.048	-1.142	0.256	0.296	-7.8	FALSE
Monocyte	cg05509352	-0.004	-0.01	0.003	0.027	-1.142	0.256	0.296	-7.8	FALSE
Monocyte	cg05259872	0.041	-0.03	0.112	0.369	1.142	0.256	0.296	-7.8	FALSE
Monocyte	cg20521702	-0.009	-0.024	0.006	0.042	-1.142	0.256	0.296	-7.8	FALSE
Monocyte	cg23404110	-0.002	-0.006	0.002	0.01	-1.142	0.256	0.296	-7.8	FALSE
Monocyte	cg23297891	0.004	-0.003	0.01	0.982	1.142	0.256	0.296	-7.8	FALSE
Monocyte	cg17515744	0.003	-0.002	0.007	0.026	1.142	0.256	0.296	-7.8	FALSE
Monocyte	cg02219997	-0.013	-0.035	0.009	0.039	-1.142	0.256	0.296	-7.8	FALSE
Monocyte	cg11145055	-0.003	-0.008	0.002	0.016	-1.142	0.256	0.296	-7.8	FALSE
Monocyte	cg14304817	-0.018	-0.049	0.013	0.041	-1.142	0.256	0.296	-7.8	FALSE
Monocyte	cg13903809	-0.002	-0.005	0.001	0.021	-1.142	0.256	0.296	-7.8	FALSE
Monocyte	cg23302284	-0.007	-0.019	0.005	0.028	-1.142	0.256	0.296	-7.8	FALSE
Monocyte	cg25327013	-0.003	-0.009	0.002	0.028	-1.142	0.256	0.296	-7.8	FALSE
Monocyte	cg14183693	0.007	-0.005	0.02	0.035	1.142	0.256	0.296	-7.8	FALSE
Monocyte	cg06926349	-0.005	-0.014	0.004	0.02	-1.142	0.256	0.296	-7.8	FALSE
Monocyte	cg07446438	-0.002	-0.006	0.002	0.023	-1.142	0.256	0.296	-7.8	FALSE
Monocyte	cg05457628	0.032	-0.024	0.089	0.086	1.142	0.256	0.296	-7.8	FALSE
Monocyte	cg11871820	-0.007	-0.018	0.005	0.039	-1.142	0.256	0.296	-7.8	FALSE
Monocyte	cg02568670	-0.033	-0.09	0.024	0.049	-1.142	0.256	0.296	-7.8	FALSE
Monocyte	cg15726785	-0.002	-0.006	0.002	0.023	-1.142	0.256	0.296	-7.8	FALSE
Monocyte	cg20451727	-0.003	-0.008	0.002	0.027	-1.142	0.256	0.296	-7.8	FALSE
Monocyte	cg00899483	-0.003	-0.009	0.002	0.028	-1.142	0.256	0.296	-7.801	FALSE
Monocyte	cg24882875	-0.012	-0.033	0.009	0.056	-1.142	0.256	0.296	-7.801	FALSE
Monocyte	cg00191625	0.026	-0.019	0.071	0.359	1.141	0.256	0.296	-7.801	FALSE
Monocyte	cg12712746	-0.006	-0.017	0.004	0.045	-1.141	0.256	0.296	-7.801	FALSE
Monocyte	cg12144689	-0.013	-0.037	0.01	0.081	-1.141	0.256	0.296	-7.801	FALSE
Monocyte	cg05728786	0.005	-0.004	0.013	0.026	1.141	0.256	0.296	-7.801	FALSE
Monocyte	cg08266095	0.031	-0.023	0.084	0.625	1.141	0.256	0.296	-7.801	FALSE
Monocyte	cg16400150	-0.002	-0.004	0.001	0.012	-1.141	0.256	0.296	-7.801	FALSE
Monocyte	cg02083546	0.014	-0.011	0.04	0.901	1.141	0.256	0.296	-7.801	FALSE
Monocyte	cg23053537	0.012	-0.009	0.034	0.922	1.141	0.256	0.296	-7.801	FALSE
Monocyte	cg21366198	-0.002	-0.006	0.002	0.023	-1.141	0.256	0.296	-7.801	FALSE
Monocyte	cg10583000	-0.009	-0.025	0.007	0.028	-1.141	0.256	0.296	-7.801	FALSE
Monocyte	cg10327801	0.01	-0.007	0.027	0.965	1.141	0.256	0.296	-7.801	FALSE
Monocyte	cg08274718	0.009	-0.007	0.025	0.96	1.141	0.256	0.296	-7.801	FALSE
Monocyte	cg07576016	0.005	-0.003	0.012	0.027	1.141	0.256	0.296	-7.801	FALSE
Monocyte	cg22874627	0.003	-0.002	0.007	0.021	1.141	0.256	0.296	-7.801	FALSE
Monocyte	cg26708638	-0.002	-0.005	0.001	0.019	-1.141	0.256	0.296	-7.801	FALSE
Monocyte	cg07418777	0.022	-0.016	0.06	0.922	1.141	0.256	0.296	-7.801	FALSE
Monocyte	cg26768712	-0.003	-0.008	0.002	0.017	-1.141	0.256	0.296	-7.801	FALSE
Monocyte	cg07068375	0.002	-0.001	0.005	0.018	1.141	0.256	0.296	-7.801	FALSE
Monocyte	cg11821824	0.003	-0.002	0.007	0.023	1.141	0.256	0.296	-7.801	FALSE
Monocyte	cg13332525	0.032	-0.024	0.088	0.724	1.141	0.256	0.296	-7.801	FALSE
Monocyte	cg03673225	-0.007	-0.02	0.005	0.948	-1.141	0.256	0.296	-7.801	FALSE
Monocyte	cg03087852	-0.003	-0.009	0.002	0.019	-1.141	0.256	0.297	-7.801	FALSE
Monocyte	cg07173670	-0.002	-0.006	0.002	0.016	-1.141	0.256	0.297	-7.801	FALSE
Monocyte	cg06742493	0.004	-0.003	0.01	0.035	1.141	0.256	0.297	-7.801	FALSE
Monocyte	cg10578717	-0.004	-0.011	0.003	0.033	-1.141	0.256	0.297	-7.801	FALSE
Monocyte	cg10377270	-0.003	-0.008	0.002	0.021	-1.141	0.256	0.297	-7.801	FALSE
Monocyte	cg01040533	0.04	-0.029	0.109	0.453	1.141	0.256	0.297	-7.801	FALSE
Monocyte	cg07432438	-0.016	-0.044	0.012	0.033	-1.141	0.256	0.297	-7.801	FALSE
Monocyte	cg04508964	-0.013	-0.035	0.009	0.037	-1.141	0.256	0.297	-7.801	FALSE
Monocyte	cg01689928	-0.018	-0.05	0.013	0.032	-1.141	0.256	0.297	-7.801	FALSE
Monocyte	cg02635567	0.001	-0.001	0.004	0.015	1.141	0.256	0.297	-7.801	FALSE
Monocyte	cg26419676	-0.044	-0.121	0.033	0.65	-1.141	0.256	0.297	-7.801	FALSE
Monocyte	cg04494197	-0.013	-0.035	0.01	0.92	-1.141	0.256	0.297	-7.801	FALSE
Monocyte	cg26342398	-0.008	-0.023	0.006	0.041	-1.141	0.256	0.297	-7.801	FALSE
Monocyte	cg03265664	0.012	-0.009	0.032	0.97	1.141	0.256	0.297	-7.801	FALSE
Monocyte	cg01216745	-0.002	-0.005	0.001	0.016	-1.141	0.256	0.297	-7.801	FALSE
Monocyte	cg08595011	-0.005	-0.014	0.004	0.044	-1.141	0.256	0.297	-7.801	FALSE
Monocyte	cg09324698	-0.003	-0.01	0.003	0.03	-1.141	0.256	0.297	-7.801	FALSE
Monocyte	cg12981181	-0.004	-0.01	0.003	0.973	-1.141	0.256	0.297	-7.802	FALSE
Monocyte	cg04996238	-0.012	-0.032	0.009	0.908	-1.141	0.256	0.297	-7.802	FALSE
Monocyte	cg08781340	0.014	-0.01	0.037	0.909	1.141	0.256	0.297	-7.802	FALSE
Monocyte	cg27063720	-0.004	-0.011	0.003	0.055	-1.141	0.256	0.297	-7.802	FALSE
Monocyte	cg02029665	-0.018	-0.05	0.014	0.823	-1.141	0.256	0.297	-7.802	FALSE
Monocyte	cg16812606	0.015	-0.011	0.04	0.909	1.141	0.256	0.297	-7.802	FALSE
Monocyte	cg08922090	0.005	-0.004	0.015	0.98	1.141	0.256	0.297	-7.802	FALSE
Monocyte	cg24617741	0.027	-0.02	0.074	0.948	1.141	0.256	0.297	-7.802	FALSE
Monocyte	cg11562502	-0.006	-0.015	0.004	0.023	-1.141	0.256	0.297	-7.802	FALSE
Monocyte	cg22133495	-0.002	-0.005	0.001	0.017	-1.141	0.256	0.297	-7.802	FALSE
Monocyte	cg00960700	-0.019	-0.052	0.014	0.035	-1.14	0.256	0.297	-7.802	FALSE
Monocyte	cg04868238	-0.027	-0.075	0.02	0.698	-1.14	0.256	0.297	-7.802	FALSE
Monocyte	cg01730534	-0.004	-0.011	0.003	0.036	-1.14	0.256	0.297	-7.802	FALSE
Monocyte	cg26020635	-0.003	-0.008	0.002	0.032	-1.14	0.256	0.297	-7.802	FALSE
Monocyte	cg18265608	0.041	-0.03	0.113	0.553	1.14	0.256	0.297	-7.802	FALSE
Monocyte	cg06264592	0.04	-0.029	0.109	0.937	1.14	0.256	0.297	-7.802	FALSE
Monocyte	cg23897255	-0.001	-0.004	0.001	0.014	-1.14	0.256	0.297	-7.802	FALSE
Monocyte	cg07691686	-0.024	-0.066	0.018	0.788	-1.14	0.256	0.297	-7.802	FALSE
Monocyte	cg19683780	-0.029	-0.08	0.022	0.739	-1.14	0.256	0.297	-7.802	FALSE
Monocyte	cg19615228	-0.009	-0.025	0.007	0.922	-1.14	0.256	0.297	-7.802	FALSE
Monocyte	cg26600181	0.013	-0.01	0.036	0.045	1.14	0.256	0.297	-7.802	FALSE
Monocyte	cg02690159	-0.004	-0.012	0.003	0.039	-1.14	0.256	0.297	-7.802	FALSE
Monocyte	cg27592453	-0.04	-0.11	0.03	0.87	-1.14	0.256	0.297	-7.802	FALSE
Monocyte	cg01676552	0.014	-0.01	0.038	0.96	1.14	0.256	0.297	-7.802	FALSE
Monocyte	cg13079762	0.003	-0.002	0.008	0.023	1.14	0.256	0.297	-7.802	FALSE
Monocyte	cg10556221	0.001	-0.001	0.004	0.014	1.14	0.256	0.297	-7.802	FALSE
Monocyte	cg01040779	0.006	-0.004	0.016	0.968	1.14	0.256	0.297	-7.802	FALSE
Monocyte	cg09791681	0.002	-0.001	0.006	0.022	1.14	0.256	0.297	-7.802	FALSE
Monocyte	cg03162045	0.008	-0.006	0.023	0.064	1.14	0.256	0.297	-7.802	FALSE
Monocyte	cg07161397	0.029	-0.022	0.08	0.478	1.14	0.256	0.297	-7.802	FALSE
Monocyte	cg27000944	-0.039	-0.106	0.029	0.256	-1.14	0.256	0.297	-7.802	FALSE
Monocyte	cg26781728	0.003	-0.002	0.008	0.985	1.14	0.256	0.297	-7.802	FALSE
Monocyte	cg13376598	-0.011	-0.03	0.008	0.036	-1.14	0.256	0.297	-7.802	FALSE
Monocyte	cg16373202	-0.023	-0.063	0.017	0.071	-1.14	0.256	0.297	-7.802	FALSE
Monocyte	cg00718519	-0.003	-0.007	0.002	0.024	-1.14	0.256	0.297	-7.802	FALSE
Monocyte	cg24049451	0.01	-0.007	0.026	0.898	1.14	0.256	0.297	-7.802	FALSE
Monocyte	cg18372367	-0.002	-0.005	0.001	0.013	-1.14	0.256	0.297	-7.802	FALSE
Monocyte	cg12645607	-0.01	-0.027	0.007	0.023	-1.14	0.256	0.297	-7.802	FALSE
Monocyte	cg12509712	-0.046	-0.125	0.034	0.637	-1.14	0.256	0.297	-7.802	FALSE
Monocyte	cg00706019	-0.002	-0.004	0.001	0.016	-1.14	0.256	0.297	-7.802	FALSE
Monocyte	cg18821972	0.027	-0.02	0.075	0.555	1.14	0.257	0.297	-7.802	FALSE
Monocyte	cg23020795	0.035	-0.026	0.095	0.847	1.14	0.257	0.297	-7.802	FALSE
Monocyte	cg18058532	-0.005	-0.014	0.004	0.046	-1.14	0.257	0.297	-7.802	FALSE
Monocyte	cg24713667	-0.004	-0.011	0.003	0.021	-1.14	0.257	0.297	-7.802	FALSE
Monocyte	cg18490238	0.005	-0.004	0.015	0.965	1.14	0.257	0.297	-7.802	FALSE
Monocyte	cg03770318	-0.004	-0.011	0.003	0.023	-1.14	0.257	0.297	-7.802	FALSE
Monocyte	cg01092770	-0.003	-0.008	0.002	0.021	-1.14	0.257	0.297	-7.802	FALSE
Monocyte	cg08757100	0.004	-0.003	0.01	0.979	1.14	0.257	0.297	-7.802	FALSE
Monocyte	cg00384210	-0.005	-0.013	0.003	0.041	-1.14	0.257	0.297	-7.802	FALSE
Monocyte	cg15091123	-0.022	-0.06	0.016	0.744	-1.14	0.257	0.297	-7.802	FALSE
Monocyte	cg00231389	-0.028	-0.078	0.021	0.345	-1.14	0.257	0.297	-7.803	FALSE
Monocyte	cg17167289	-0.002	-0.004	0.001	0.018	-1.14	0.257	0.297	-7.803	FALSE
Monocyte	cg02480104	-0.002	-0.006	0.002	0.025	-1.14	0.257	0.297	-7.803	FALSE
Monocyte	cg21424717	-0.004	-0.012	0.003	0.027	-1.14	0.257	0.297	-7.803	FALSE
Monocyte	cg17865533	-0.006	-0.015	0.004	0.041	-1.14	0.257	0.297	-7.803	FALSE
Monocyte	cg10862468	-0.097	-0.266	0.072	0.332	-1.14	0.257	0.297	-7.803	FALSE
Monocyte	cg13724383	-0.006	-0.015	0.004	0.964	-1.14	0.257	0.297	-7.803	FALSE
Monocyte	cg08838806	-0.007	-0.02	0.005	0.048	-1.14	0.257	0.297	-7.803	FALSE
Monocyte	cg08127348	-0.005	-0.014	0.004	0.019	-1.14	0.257	0.297	-7.803	FALSE
Monocyte	cg02700369	-0.003	-0.007	0.002	0.03	-1.14	0.257	0.297	-7.803	FALSE
Monocyte	cg14395546	-0.004	-0.01	0.003	0.036	-1.14	0.257	0.297	-7.803	FALSE
Monocyte	cg16505946	-0.002	-0.004	0.001	0.013	-1.14	0.257	0.297	-7.803	FALSE
Monocyte	cg20475082	-0.054	-0.147	0.039	0.624	-1.14	0.257	0.297	-7.803	FALSE
Monocyte	cg24699433	-0.003	-0.008	0.002	0.039	-1.14	0.257	0.297	-7.803	FALSE
Monocyte	cg27598026	0.015	-0.011	0.04	0.95	1.14	0.257	0.297	-7.803	FALSE
Monocyte	cg09757595	0.032	-0.023	0.086	0.665	1.14	0.257	0.297	-7.803	FALSE
Monocyte	cg20295949	0.003	-0.002	0.008	0.028	1.14	0.257	0.297	-7.803	FALSE
Monocyte	cg14487039	0.003	-0.002	0.007	0.984	1.14	0.257	0.297	-7.803	FALSE
Monocyte	cg05815685	-0.015	-0.042	0.011	0.073	-1.139	0.257	0.297	-7.803	FALSE
Monocyte	cg04055142	-0.011	-0.029	0.008	0.023	-1.139	0.257	0.297	-7.803	FALSE
Monocyte	cg05634052	-0.002	-0.005	0.001	0.01	-1.139	0.257	0.297	-7.803	FALSE
Monocyte	cg06989610	-0.029	-0.078	0.021	0.515	-1.139	0.257	0.297	-7.803	FALSE
Monocyte	cg07139928	-0.002	-0.005	0.001	0.021	-1.139	0.257	0.297	-7.803	FALSE
Monocyte	cg09348431	0.007	-0.005	0.019	0.048	1.139	0.257	0.297	-7.803	FALSE
Monocyte	cg02469487	-0.001	-0.004	0.001	0.012	-1.139	0.257	0.297	-7.803	FALSE
Monocyte	cg02291204	-0.003	-0.009	0.002	0.024	-1.139	0.257	0.297	-7.803	FALSE
Monocyte	cg24389102	0.004	-0.003	0.012	0.975	1.139	0.257	0.297	-7.803	FALSE
Monocyte	cg00569896	-0.041	-0.113	0.03	0.793	-1.139	0.257	0.297	-7.803	FALSE
Monocyte	cg16545496	-0.014	-0.038	0.01	0.032	-1.139	0.257	0.297	-7.803	FALSE
Monocyte	cg11553910	0.002	-0.002	0.006	0.987	1.139	0.257	0.297	-7.803	FALSE
Monocyte	cg01954438	0.009	-0.006	0.024	0.963	1.139	0.257	0.297	-7.803	FALSE
Monocyte	cg05923914	0.021	-0.016	0.058	0.363	1.139	0.257	0.297	-7.803	FALSE
Monocyte	cg20554312	-0.003	-0.008	0.002	0.017	-1.139	0.257	0.297	-7.803	FALSE
Monocyte	cg13320211	0.055	-0.041	0.152	0.693	1.139	0.257	0.297	-7.803	FALSE
Monocyte	cg15138109	-0.022	-0.06	0.016	0.518	-1.139	0.257	0.297	-7.803	FALSE
Monocyte	cg06953130	-0.051	-0.14	0.038	0.745	-1.139	0.257	0.297	-7.803	FALSE
Monocyte	cg11141497	-0.003	-0.008	0.002	0.025	-1.139	0.257	0.297	-7.803	FALSE
Monocyte	cg25190094	0.005	-0.004	0.014	0.964	1.139	0.257	0.297	-7.803	FALSE
Monocyte	cg03568305	-0.022	-0.061	0.016	0.393	-1.139	0.257	0.297	-7.803	FALSE
Monocyte	cg00950958	-0.002	-0.007	0.002	0.025	-1.139	0.257	0.297	-7.803	FALSE
Monocyte	cg09928020	0.006	-0.005	0.018	0.053	1.139	0.257	0.297	-7.803	FALSE
Monocyte	cg25738279	-0.012	-0.032	0.009	0.16	-1.139	0.257	0.297	-7.804	FALSE
Monocyte	cg14902146	-0.004	-0.01	0.003	0.018	-1.139	0.257	0.297	-7.804	FALSE
Monocyte	cg12834730	0.015	-0.011	0.04	0.779	1.139	0.257	0.297	-7.804	FALSE
Monocyte	cg20985162	0.005	-0.004	0.014	0.032	1.139	0.257	0.297	-7.804	FALSE
Monocyte	cg15445281	0.041	-0.03	0.111	0.681	1.139	0.257	0.297	-7.804	FALSE
Monocyte	cg21154876	0.011	-0.008	0.031	0.953	1.139	0.257	0.298	-7.804	FALSE
Monocyte	cg05331498	0.02	-0.015	0.055	0.263	1.139	0.257	0.298	-7.804	FALSE
Monocyte	cg12650635	-0.022	-0.059	0.016	0.701	-1.139	0.257	0.298	-7.804	FALSE
Monocyte	cg13272701	-0.008	-0.021	0.006	0.033	-1.139	0.257	0.298	-7.804	FALSE
Monocyte	cg10717387	-0.007	-0.02	0.005	0.033	-1.139	0.257	0.298	-7.804	FALSE
Monocyte	cg08889748	-0.002	-0.006	0.002	0.019	-1.139	0.257	0.298	-7.804	FALSE
Monocyte	cg02073954	-0.003	-0.009	0.003	0.016	-1.139	0.257	0.298	-7.804	FALSE
Monocyte	cg03846076	0.039	-0.029	0.106	0.654	1.139	0.257	0.298	-7.804	FALSE
Monocyte	cg15509594	0.002	-0.001	0.006	0.014	1.139	0.257	0.298	-7.804	FALSE
Monocyte	cg01460276	-0.031	-0.086	0.023	0.124	-1.139	0.257	0.298	-7.804	FALSE
Monocyte	cg08494300	0.005	-0.003	0.012	0.036	1.139	0.257	0.298	-7.804	FALSE
Monocyte	cg24076399	-0.007	-0.02	0.005	0.026	-1.139	0.257	0.298	-7.804	FALSE
Monocyte	cg13470125	0.027	-0.02	0.073	0.72	1.139	0.257	0.298	-7.804	FALSE
Monocyte	cg13649242	0.005	-0.004	0.014	0.032	1.138	0.257	0.298	-7.804	FALSE
Monocyte	cg19910231	0.012	-0.009	0.034	0.95	1.138	0.257	0.298	-7.804	FALSE
Monocyte	cg13644549	0.012	-0.009	0.034	0.974	1.138	0.257	0.298	-7.804	FALSE
Monocyte	cg10092257	0.031	-0.023	0.084	0.363	1.138	0.257	0.298	-7.804	FALSE
Monocyte	cg15473423	0.009	-0.006	0.024	0.941	1.138	0.257	0.298	-7.804	FALSE
Monocyte	cg14264571	0.018	-0.013	0.049	0.924	1.138	0.257	0.298	-7.804	FALSE
Monocyte	cg23262030	-0.002	-0.006	0.002	0.022	-1.138	0.257	0.298	-7.804	FALSE
Monocyte	cg24157171	-0.013	-0.037	0.01	0.054	-1.138	0.257	0.298	-7.804	FALSE
Monocyte	cg13586987	0.019	-0.014	0.051	0.963	1.138	0.257	0.298	-7.804	FALSE
Monocyte	cg00745607	-0.002	-0.006	0.002	0.019	-1.138	0.257	0.298	-7.804	FALSE
Monocyte	cg21799473	-0.026	-0.071	0.019	0.614	-1.138	0.257	0.298	-7.804	FALSE
Monocyte	cg01876670	-0.015	-0.042	0.011	0.874	-1.138	0.257	0.298	-7.804	FALSE
Monocyte	cg19795594	0.029	-0.022	0.08	0.805	1.138	0.257	0.298	-7.804	FALSE
Monocyte	cg19191454	-0.006	-0.016	0.004	0.02	-1.138	0.257	0.298	-7.804	FALSE
Monocyte	cg06139644	-0.012	-0.034	0.009	0.043	-1.138	0.257	0.298	-7.804	FALSE
Monocyte	cg20751345	-0.031	-0.085	0.023	0.741	-1.138	0.257	0.298	-7.804	FALSE
Monocyte	cg22159514	-0.016	-0.043	0.012	0.067	-1.138	0.257	0.298	-7.804	FALSE
Monocyte	cg08072465	-0.003	-0.008	0.002	0.021	-1.138	0.257	0.298	-7.805	FALSE
Monocyte	cg19736369	-0.008	-0.022	0.006	0.05	-1.138	0.257	0.298	-7.805	FALSE
Monocyte	cg24673768	-0.009	-0.024	0.007	0.029	-1.138	0.257	0.298	-7.805	FALSE
Monocyte	cg21185271	-0.022	-0.061	0.016	0.869	-1.138	0.257	0.298	-7.805	FALSE
Monocyte	cg00936626	0.035	-0.026	0.096	0.504	1.138	0.257	0.298	-7.805	FALSE
Monocyte	cg09326087	-0.01	-0.028	0.007	0.927	-1.138	0.257	0.298	-7.805	FALSE
Monocyte	cg25255293	-0.004	-0.012	0.003	0.037	-1.138	0.257	0.298	-7.805	FALSE
Monocyte	cg00681735	0.028	-0.02	0.076	0.135	1.138	0.257	0.298	-7.805	FALSE
Monocyte	cg22411400	-0.003	-0.007	0.002	0.028	-1.138	0.257	0.298	-7.805	FALSE
Monocyte	cg00392075	0.009	-0.007	0.025	0.909	1.138	0.257	0.298	-7.805	FALSE
Monocyte	cg07617246	-0.018	-0.049	0.013	0.533	-1.138	0.257	0.298	-7.805	FALSE
Monocyte	cg25419628	-0.002	-0.006	0.002	0.029	-1.138	0.257	0.298	-7.805	FALSE
Monocyte	cg13487553	-0.003	-0.009	0.002	0.029	-1.138	0.257	0.298	-7.805	FALSE
Monocyte	cg13799287	-0.004	-0.012	0.003	0.025	-1.138	0.257	0.298	-7.805	FALSE
Monocyte	cg17370412	0.035	-0.026	0.097	0.48	1.138	0.257	0.298	-7.805	FALSE
Monocyte	cg03734035	-0.002	-0.005	0.001	0.02	-1.138	0.257	0.298	-7.805	FALSE
Monocyte	cg22804236	0.01	-0.007	0.027	0.037	1.138	0.257	0.298	-7.805	FALSE
Monocyte	cg15866011	-0.002	-0.007	0.002	0.027	-1.138	0.257	0.298	-7.805	FALSE
Monocyte	cg14709766	-0.003	-0.007	0.002	0.03	-1.138	0.257	0.298	-7.805	FALSE
Monocyte	cg14247008	0.038	-0.028	0.105	0.327	1.138	0.257	0.298	-7.805	FALSE
Monocyte	cg16888590	0.021	-0.016	0.059	0.918	1.138	0.257	0.298	-7.805	FALSE
Monocyte	cg01521688	0.005	-0.004	0.014	0.975	1.138	0.257	0.298	-7.805	FALSE
Monocyte	cg21746711	0.014	-0.011	0.039	0.799	1.138	0.258	0.298	-7.805	FALSE
Monocyte	cg16142306	-0.013	-0.034	0.009	0.025	-1.138	0.258	0.298	-7.805	FALSE
Monocyte	cg08672296	-0.012	-0.032	0.009	0.054	-1.138	0.258	0.298	-7.805	FALSE
Monocyte	cg00767644	0.008	-0.006	0.022	0.053	1.137	0.258	0.298	-7.805	FALSE
Monocyte	cg00369811	-0.014	-0.039	0.01	0.045	-1.137	0.258	0.298	-7.805	FALSE
Monocyte	cg25679471	-0.004	-0.01	0.003	0.029	-1.137	0.258	0.298	-7.805	FALSE
Monocyte	cg02150867	-0.003	-0.008	0.002	0.025	-1.137	0.258	0.298	-7.805	FALSE
Monocyte	cg17382198	-0.006	-0.017	0.005	0.02	-1.137	0.258	0.298	-7.805	FALSE
Monocyte	cg23819330	0.033	-0.024	0.091	0.832	1.137	0.258	0.298	-7.805	FALSE
Monocyte	cg01910617	-0.004	-0.012	0.003	0.028	-1.137	0.258	0.298	-7.805	FALSE
Monocyte	cg16634951	0.012	-0.009	0.033	0.962	1.137	0.258	0.298	-7.805	FALSE
Monocyte	cg20818417	-0.03	-0.081	0.022	0.051	-1.137	0.258	0.298	-7.805	FALSE
Monocyte	cg13530448	0.018	-0.013	0.05	0.122	1.137	0.258	0.298	-7.805	FALSE
Monocyte	cg13588054	-0.009	-0.024	0.006	0.052	-1.137	0.258	0.298	-7.805	FALSE
Monocyte	cg14510301	-0.002	-0.005	0.001	0.02	-1.137	0.258	0.298	-7.805	FALSE
Monocyte	cg22379776	0.005	-0.003	0.013	0.975	1.137	0.258	0.298	-7.805	FALSE
Monocyte	cg14829948	0.018	-0.013	0.049	0.94	1.137	0.258	0.298	-7.805	FALSE
Monocyte	cg14524337	-0.001	-0.003	0.001	0.009	-1.137	0.258	0.298	-7.805	FALSE
Monocyte	cg13237945	-0.039	-0.106	0.029	0.685	-1.137	0.258	0.298	-7.805	FALSE
Monocyte	cg22316269	-0.008	-0.022	0.006	0.028	-1.137	0.258	0.298	-7.805	FALSE
Monocyte	cg05218976	-0.006	-0.015	0.004	0.039	-1.137	0.258	0.298	-7.806	FALSE
Monocyte	cg16008631	0.016	-0.012	0.043	0.972	1.137	0.258	0.298	-7.806	FALSE
Monocyte	cg23624822	-0.031	-0.085	0.023	0.811	-1.137	0.258	0.298	-7.806	FALSE
Monocyte	cg22974210	0.031	-0.023	0.086	0.789	1.137	0.258	0.298	-7.806	FALSE
Monocyte	cg04611437	0.027	-0.02	0.075	0.16	1.137	0.258	0.298	-7.806	FALSE
Monocyte	cg19450145	0.006	-0.005	0.017	0.961	1.137	0.258	0.298	-7.806	FALSE
Monocyte	cg23755113	-0.002	-0.006	0.002	0.011	-1.137	0.258	0.298	-7.806	FALSE
Monocyte	cg23582967	0.008	-0.006	0.022	0.954	1.137	0.258	0.298	-7.806	FALSE
Monocyte	cg21223771	-0.01	-0.027	0.007	0.933	-1.137	0.258	0.298	-7.806	FALSE
Monocyte	cg01789463	-0.006	-0.016	0.004	0.957	-1.137	0.258	0.298	-7.806	FALSE
Monocyte	cg04365817	0.007	-0.005	0.02	0.033	1.137	0.258	0.298	-7.806	FALSE
Monocyte	cg11850961	-0.002	-0.006	0.002	0.016	-1.137	0.258	0.298	-7.806	FALSE
Monocyte	cg25392187	0.002	-0.002	0.007	0.024	1.137	0.258	0.298	-7.806	FALSE
Monocyte	cg16696536	-0.002	-0.006	0.002	0.011	-1.137	0.258	0.298	-7.806	FALSE
Monocyte	cg13686622	0.008	-0.006	0.021	0.062	1.137	0.258	0.298	-7.806	FALSE
Monocyte	cg10374084	0.038	-0.028	0.105	0.176	1.137	0.258	0.298	-7.806	FALSE
Monocyte	cg00500729	0.007	-0.005	0.02	0.051	1.137	0.258	0.298	-7.806	FALSE
Monocyte	cg23738734	-0.004	-0.012	0.003	0.04	-1.137	0.258	0.298	-7.806	FALSE
Monocyte	cg05421555	-0.003	-0.007	0.002	0.017	-1.137	0.258	0.298	-7.806	FALSE
Monocyte	cg00183100	0.016	-0.012	0.044	0.971	1.137	0.258	0.298	-7.806	FALSE
Monocyte	cg24075628	-0.003	-0.008	0.002	0.023	-1.137	0.258	0.298	-7.806	FALSE
Monocyte	cg07095459	-0.002	-0.004	0.001	0.012	-1.137	0.258	0.298	-7.806	FALSE
Monocyte	cg21786334	0.003	-0.002	0.008	0.018	1.137	0.258	0.298	-7.806	FALSE
Monocyte	cg01303055	-0.023	-0.063	0.017	0.193	-1.137	0.258	0.298	-7.806	FALSE
Monocyte	cg23599559	-0.005	-0.014	0.004	0.027	-1.137	0.258	0.298	-7.806	FALSE
Monocyte	cg06119148	0.018	-0.013	0.049	0.967	1.137	0.258	0.298	-7.806	FALSE
Monocyte	cg00991192	-0.027	-0.074	0.02	0.92	-1.137	0.258	0.298	-7.806	FALSE
Monocyte	cg10253484	-0.004	-0.01	0.003	0.023	-1.137	0.258	0.298	-7.806	FALSE
Monocyte	ch.7.1973356R	-0.01	-0.027	0.007	0.038	-1.137	0.258	0.299	-7.806	FALSE
Monocyte	cg14058345	-0.002	-0.005	0.001	0.013	-1.136	0.258	0.299	-7.806	FALSE
Monocyte	cg02377021	0.011	-0.008	0.031	0.971	1.136	0.258	0.299	-7.806	FALSE
Monocyte	cg04110109	-0.004	-0.012	0.003	0.043	-1.136	0.258	0.299	-7.806	FALSE
Monocyte	cg16652741	-0.013	-0.035	0.009	0.025	-1.136	0.258	0.299	-7.806	FALSE
Monocyte	cg02393114	-0.006	-0.018	0.005	0.028	-1.136	0.258	0.299	-7.806	FALSE
Monocyte	cg25621096	0.011	-0.008	0.03	0.079	1.136	0.258	0.299	-7.806	FALSE
Monocyte	cg16826753	-0.004	-0.011	0.003	0.03	-1.136	0.258	0.299	-7.806	FALSE
Monocyte	cg23977954	-0.003	-0.007	0.002	0.024	-1.136	0.258	0.299	-7.806	FALSE
Monocyte	cg07164581	-0.007	-0.02	0.005	0.048	-1.136	0.258	0.299	-7.806	FALSE
Monocyte	cg17446719	-0.002	-0.006	0.002	0.013	-1.136	0.258	0.299	-7.806	FALSE
Monocyte	cg19571214	0.004	-0.003	0.01	0.016	1.136	0.258	0.299	-7.807	FALSE
Monocyte	cg10648908	0.004	-0.003	0.011	0.024	1.136	0.258	0.299	-7.807	FALSE
Monocyte	cg14407341	-0.005	-0.013	0.003	0.032	-1.136	0.258	0.299	-7.807	FALSE
Monocyte	cg11757357	-0.013	-0.036	0.01	0.027	-1.136	0.258	0.299	-7.807	FALSE
Monocyte	cg21593030	-0.015	-0.04	0.011	0.055	-1.136	0.258	0.299	-7.807	FALSE
Monocyte	cg26105278	-0.023	-0.062	0.017	0.214	-1.136	0.258	0.299	-7.807	FALSE
Monocyte	cg00554871	0.013	-0.01	0.037	0.918	1.136	0.258	0.299	-7.807	FALSE
Monocyte	cg27559595	-0.003	-0.009	0.003	0.021	-1.136	0.258	0.299	-7.807	FALSE
Monocyte	cg14316865	-0.008	-0.021	0.006	0.933	-1.136	0.258	0.299	-7.807	FALSE
Monocyte	cg26353121	0.009	-0.007	0.026	0.938	1.136	0.258	0.299	-7.807	FALSE
Monocyte	cg04657639	0.003	-0.002	0.008	0.025	1.136	0.258	0.299	-7.807	FALSE
Monocyte	cg17182507	-0.004	-0.011	0.003	0.032	-1.136	0.258	0.299	-7.807	FALSE
Monocyte	cg07949612	0.014	-0.011	0.039	0.134	1.136	0.258	0.299	-7.807	FALSE
Monocyte	cg07645888	0.008	-0.006	0.022	0.053	1.136	0.258	0.299	-7.807	FALSE
Monocyte	cg04646205	-0.003	-0.008	0.002	0.022	-1.136	0.258	0.299	-7.807	FALSE
Monocyte	cg13894827	-0.028	-0.078	0.021	0.741	-1.136	0.258	0.299	-7.807	FALSE
Monocyte	cg10167478	0.002	-0.002	0.007	0.017	1.136	0.258	0.299	-7.807	FALSE
Monocyte	cg22243109	0.03	-0.022	0.081	0.621	1.136	0.258	0.299	-7.807	FALSE
Monocyte	cg03756640	-0.004	-0.011	0.003	0.047	-1.136	0.258	0.299	-7.807	FALSE
Monocyte	cg17811874	0.013	-0.01	0.035	0.943	1.136	0.258	0.299	-7.807	FALSE
Monocyte	cg24891986	-0.003	-0.008	0.002	0.029	-1.136	0.258	0.299	-7.807	FALSE
Monocyte	cg09499129	0.002	-0.002	0.006	0.02	1.136	0.258	0.299	-7.807	FALSE
Monocyte	cg24163563	-0.007	-0.018	0.005	0.043	-1.136	0.258	0.299	-7.807	FALSE
Monocyte	cg14202477	0.026	-0.019	0.072	0.312	1.136	0.258	0.299	-7.807	FALSE
Monocyte	cg10679597	-0.033	-0.091	0.025	0.24	-1.136	0.258	0.299	-7.807	FALSE
Monocyte	cg14972141	0.062	-0.046	0.169	0.758	1.136	0.258	0.299	-7.807	FALSE
Monocyte	cg00396865	0.028	-0.021	0.078	0.67	1.136	0.258	0.299	-7.807	FALSE
Monocyte	cg17540356	-0.003	-0.007	0.002	0.018	-1.136	0.258	0.299	-7.807	FALSE
Monocyte	cg07830794	0.017	-0.013	0.046	0.916	1.136	0.258	0.299	-7.807	FALSE
Monocyte	cg17147794	0.005	-0.004	0.013	0.039	1.136	0.258	0.299	-7.807	FALSE
Monocyte	cg24386296	-0.006	-0.016	0.004	0.026	-1.136	0.258	0.299	-7.807	FALSE
Monocyte	cg25643118	-0.007	-0.019	0.005	0.028	-1.136	0.258	0.299	-7.807	FALSE
Monocyte	cg24002541	-0.039	-0.107	0.029	0.517	-1.136	0.258	0.299	-7.807	FALSE
Monocyte	cg02393030	0.012	-0.009	0.033	0.043	1.135	0.258	0.299	-7.807	FALSE
Monocyte	cg17388678	0.014	-0.011	0.04	0.877	1.135	0.258	0.299	-7.807	FALSE
Monocyte	cg06798092	-0.005	-0.013	0.004	0.029	-1.135	0.258	0.299	-7.807	FALSE
Monocyte	cg26946534	0.005	-0.003	0.013	0.981	1.135	0.258	0.299	-7.808	FALSE
Monocyte	cg12381164	-0.012	-0.034	0.009	0.016	-1.135	0.258	0.299	-7.808	FALSE
Monocyte	cg15993521	0.018	-0.014	0.05	0.936	1.135	0.258	0.299	-7.808	FALSE
Monocyte	cg06674275	0.008	-0.006	0.023	0.971	1.135	0.258	0.299	-7.808	FALSE
Monocyte	cg03008834	-0.003	-0.008	0.002	0.033	-1.135	0.258	0.299	-7.808	FALSE
Monocyte	cg22924563	-0.031	-0.086	0.023	0.548	-1.135	0.258	0.299	-7.808	FALSE
Monocyte	cg19821404	0.027	-0.02	0.075	0.926	1.135	0.258	0.299	-7.808	FALSE
Monocyte	cg17403609	-0.025	-0.068	0.018	0.106	-1.135	0.258	0.299	-7.808	FALSE
Monocyte	cg26528791	0.021	-0.015	0.057	0.935	1.135	0.259	0.299	-7.808	FALSE
Monocyte	cg16927040	-0.018	-0.049	0.013	0.061	-1.135	0.259	0.299	-7.808	FALSE
Monocyte	cg11365449	-0.003	-0.008	0.002	0.027	-1.135	0.258	0.299	-7.808	FALSE
Monocyte	cg22558303	-0.033	-0.09	0.024	0.04	-1.135	0.259	0.299	-7.808	FALSE
Monocyte	cg00060403	-0.004	-0.011	0.003	0.047	-1.135	0.259	0.299	-7.808	FALSE
Monocyte	cg25057861	0.002	-0.001	0.004	0.015	1.135	0.259	0.299	-7.808	FALSE
Monocyte	cg25714826	-0.004	-0.012	0.003	0.027	-1.135	0.259	0.299	-7.808	FALSE
Monocyte	cg19252691	0.017	-0.013	0.046	0.868	1.135	0.259	0.299	-7.808	FALSE
Monocyte	cg09486260	-0.003	-0.008	0.002	0.023	-1.135	0.259	0.299	-7.808	FALSE
Monocyte	cg26052200	0.016	-0.012	0.043	0.907	1.135	0.259	0.299	-7.808	FALSE
Monocyte	cg17344755	-0.002	-0.006	0.002	0.016	-1.135	0.259	0.299	-7.808	FALSE
Monocyte	cg14233568	0.002	-0.002	0.007	0.018	1.135	0.259	0.299	-7.808	FALSE
Monocyte	cg04928372	0.003	-0.002	0.008	0.027	1.135	0.259	0.299	-7.808	FALSE
Monocyte	cg01406145	-0.014	-0.037	0.01	0.851	-1.135	0.259	0.299	-7.808	FALSE
Monocyte	cg25995133	-0.006	-0.016	0.004	0.033	-1.135	0.259	0.299	-7.808	FALSE
Monocyte	cg18010900	0.001	-0.001	0.004	0.015	1.135	0.259	0.299	-7.808	FALSE
Monocyte	cg07098528	0.019	-0.014	0.053	0.764	1.135	0.259	0.299	-7.808	FALSE
Monocyte	cg24335600	0.005	-0.004	0.014	0.035	1.135	0.259	0.299	-7.808	FALSE
Monocyte	cg04315255	0.014	-0.011	0.04	0.94	1.135	0.259	0.299	-7.808	FALSE
Monocyte	cg22331257	-0.004	-0.011	0.003	0.019	-1.135	0.259	0.299	-7.808	FALSE
Monocyte	cg15139588	-0.023	-0.064	0.017	0.035	-1.135	0.259	0.299	-7.808	FALSE
Monocyte	cg16627854	-0.038	-0.105	0.028	0.41	-1.135	0.259	0.299	-7.808	FALSE
Monocyte	cg20573307	-0.002	-0.006	0.002	0.021	-1.135	0.259	0.299	-7.808	FALSE
Monocyte	cg01472317	-0.016	-0.044	0.012	0.784	-1.135	0.259	0.299	-7.808	FALSE
Monocyte	cg00864183	-0.003	-0.008	0.002	0.02	-1.135	0.259	0.299	-7.808	FALSE
Monocyte	cg02873242	0.015	-0.011	0.042	0.08	1.135	0.259	0.299	-7.808	FALSE
Monocyte	cg24730459	0.018	-0.013	0.048	0.859	1.135	0.259	0.299	-7.808	FALSE
Monocyte	cg04903429	0.014	-0.011	0.039	0.94	1.135	0.259	0.299	-7.808	FALSE
Monocyte	cg11805472	-0.003	-0.007	0.002	0.028	-1.135	0.259	0.299	-7.808	FALSE
Monocyte	cg07505018	-0.029	-0.079	0.022	0.159	-1.135	0.259	0.299	-7.808	FALSE
Monocyte	cg20961605	-0.002	-0.004	0.001	0.018	-1.135	0.259	0.299	-7.808	FALSE
Monocyte	cg01705897	0.025	-0.018	0.068	0.876	1.135	0.259	0.299	-7.808	FALSE
Monocyte	cg24030614	0.013	-0.009	0.034	0.937	1.135	0.259	0.299	-7.808	FALSE
Monocyte	cg18319818	-0.008	-0.022	0.006	0.025	-1.135	0.259	0.299	-7.808	FALSE
Monocyte	cg08949296	-0.025	-0.069	0.019	0.039	-1.135	0.259	0.299	-7.808	FALSE
Monocyte	cg04975598	-0.003	-0.008	0.002	0.018	-1.135	0.259	0.299	-7.808	FALSE
Monocyte	cg18622493	-0.006	-0.016	0.004	0.024	-1.135	0.259	0.299	-7.808	FALSE
Monocyte	cg16150289	0.01	-0.007	0.027	0.951	1.135	0.259	0.299	-7.808	FALSE
Monocyte	cg00483154	-0.002	-0.005	0.001	0.016	-1.135	0.259	0.299	-7.808	FALSE
Monocyte	cg17595347	-0.002	-0.006	0.002	0.022	-1.135	0.259	0.299	-7.808	FALSE
Monocyte	cg20609063	0.009	-0.007	0.025	0.968	1.135	0.259	0.299	-7.808	FALSE
Monocyte	cg01396138	0.025	-0.019	0.069	0.798	1.135	0.259	0.299	-7.808	FALSE
Monocyte	cg08461339	-0.037	-0.1	0.027	0.742	-1.135	0.259	0.299	-7.809	FALSE
Monocyte	cg06691520	-0.023	-0.064	0.017	0.305	-1.134	0.259	0.299	-7.809	FALSE
Monocyte	cg07329987	0.014	-0.011	0.039	0.931	1.134	0.259	0.299	-7.809	FALSE
Monocyte	cg10888244	0.026	-0.019	0.071	0.715	1.134	0.259	0.299	-7.809	FALSE
Monocyte	cg10626744	-0.008	-0.023	0.006	0.058	-1.134	0.259	0.299	-7.809	FALSE
Monocyte	cg21011121	0.006	-0.005	0.017	0.966	1.134	0.259	0.299	-7.809	FALSE
Monocyte	cg16189091	0.031	-0.023	0.084	0.638	1.134	0.259	0.299	-7.809	FALSE
Monocyte	cg12061021	0.003	-0.002	0.009	0.026	1.134	0.259	0.299	-7.809	FALSE
Monocyte	cg19982471	-0.008	-0.023	0.006	0.02	-1.134	0.259	0.299	-7.809	FALSE
Monocyte	cg00629117	0.019	-0.014	0.051	0.9	1.134	0.259	0.3	-7.809	FALSE
Monocyte	cg00913755	-0.003	-0.008	0.002	0.016	-1.134	0.259	0.3	-7.809	FALSE
Monocyte	cg24789348	-0.001	-0.004	0.001	0.012	-1.134	0.259	0.3	-7.809	FALSE
Monocyte	cg09097345	-0.022	-0.061	0.017	0.028	-1.134	0.259	0.3	-7.809	FALSE
Monocyte	cg11565299	-0.012	-0.033	0.009	0.097	-1.134	0.259	0.3	-7.809	FALSE
Monocyte	cg02300764	-0.002	-0.006	0.002	0.025	-1.134	0.259	0.3	-7.809	FALSE
Monocyte	cg01583034	-0.002	-0.005	0.001	0.022	-1.134	0.259	0.3	-7.809	FALSE
Monocyte	cg02452435	-0.041	-0.113	0.031	0.139	-1.134	0.259	0.3	-7.809	FALSE
Monocyte	cg03555157	0.037	-0.027	0.1	0.511	1.134	0.259	0.3	-7.809	FALSE
Monocyte	cg04110559	-0.003	-0.008	0.002	0.017	-1.134	0.259	0.3	-7.809	FALSE
Monocyte	cg14603466	-0.002	-0.006	0.002	0.019	-1.134	0.259	0.3	-7.809	FALSE
Monocyte	cg09123257	-0.002	-0.005	0.001	0.014	-1.134	0.259	0.3	-7.809	FALSE
Monocyte	cg24704730	-0.01	-0.029	0.008	0.024	-1.134	0.259	0.3	-7.809	FALSE
Monocyte	cg04217177	-0.063	-0.173	0.047	0.645	-1.134	0.259	0.3	-7.809	FALSE
Monocyte	cg15126967	-0.003	-0.007	0.002	0.031	-1.134	0.259	0.3	-7.809	FALSE
Monocyte	cg23352384	-0.012	-0.033	0.009	0.054	-1.134	0.259	0.3	-7.809	FALSE
Monocyte	cg13980113	-0.01	-0.027	0.007	0.081	-1.134	0.259	0.3	-7.809	FALSE
Monocyte	cg18905155	0.011	-0.008	0.031	0.953	1.134	0.259	0.3	-7.809	FALSE
Monocyte	cg09751728	0.008	-0.006	0.022	0.974	1.134	0.259	0.3	-7.809	FALSE
Monocyte	cg25750363	0.006	-0.005	0.018	0.984	1.134	0.259	0.3	-7.809	FALSE
Monocyte	cg22626196	-0.004	-0.011	0.003	0.021	-1.134	0.259	0.3	-7.809	FALSE
Monocyte	cg26673609	-0.002	-0.007	0.002	0.027	-1.134	0.259	0.3	-7.809	FALSE
Monocyte	cg23811540	-0.003	-0.007	0.002	0.026	-1.134	0.259	0.3	-7.809	FALSE
Monocyte	cg11964308	-0.02	-0.054	0.015	0.175	-1.134	0.259	0.3	-7.809	FALSE
Monocyte	cg25834419	-0.036	-0.099	0.027	0.132	-1.134	0.259	0.3	-7.809	FALSE
Monocyte	cg13497939	-0.003	-0.007	0.002	0.02	-1.134	0.259	0.3	-7.809	FALSE
Monocyte	cg08845439	-0.003	-0.009	0.002	0.018	-1.134	0.259	0.3	-7.809	FALSE
Monocyte	cg07571038	-0.024	-0.067	0.018	0.672	-1.134	0.259	0.3	-7.809	FALSE
Monocyte	cg04223671	-0.004	-0.01	0.003	0.033	-1.134	0.259	0.3	-7.809	FALSE
Monocyte	cg21795637	0.008	-0.006	0.023	0.954	1.134	0.259	0.3	-7.809	FALSE
Monocyte	cg06565913	-0.047	-0.129	0.035	0.44	-1.134	0.259	0.3	-7.809	FALSE
Monocyte	cg04996689	-0.004	-0.011	0.003	0.024	-1.134	0.259	0.3	-7.809	FALSE
Monocyte	cg17608570	0.023	-0.017	0.063	0.504	1.134	0.259	0.3	-7.809	FALSE
Monocyte	cg01959421	0.013	-0.01	0.036	0.949	1.134	0.259	0.3	-7.809	FALSE
Monocyte	cg07981910	-0.022	-0.061	0.016	0.034	-1.134	0.259	0.3	-7.809	FALSE
Monocyte	cg26664254	-0.024	-0.067	0.018	0.853	-1.134	0.259	0.3	-7.809	FALSE
Monocyte	cg00656820	0.014	-0.01	0.037	0.95	1.134	0.259	0.3	-7.809	FALSE
Monocyte	cg20426361	0.005	-0.004	0.014	0.975	1.134	0.259	0.3	-7.81	FALSE
Monocyte	cg09235983	-0.05	-0.138	0.037	0.649	-1.134	0.259	0.3	-7.81	FALSE
Monocyte	cg11906176	-0.002	-0.006	0.002	0.021	-1.134	0.259	0.3	-7.81	FALSE
Monocyte	cg10042106	-0.01	-0.026	0.007	0.035	-1.134	0.259	0.3	-7.81	FALSE
Monocyte	cg00839129	-0.02	-0.055	0.015	0.159	-1.134	0.259	0.3	-7.81	FALSE
Monocyte	cg16413785	0.043	-0.032	0.118	0.416	1.134	0.259	0.3	-7.81	FALSE
Monocyte	cg09198085	0.025	-0.019	0.068	0.634	1.134	0.259	0.3	-7.81	FALSE
Monocyte	cg19438565	-0.01	-0.028	0.008	0.023	-1.133	0.259	0.3	-7.81	FALSE
Monocyte	cg02043000	-0.035	-0.095	0.026	0.297	-1.133	0.259	0.3	-7.81	FALSE
Monocyte	cg26417604	-0.008	-0.023	0.006	0.017	-1.133	0.259	0.3	-7.81	FALSE
Monocyte	cg18268220	0.018	-0.014	0.05	0.2	1.133	0.259	0.3	-7.81	FALSE
Monocyte	cg25683752	0.007	-0.005	0.02	0.027	1.133	0.259	0.3	-7.81	FALSE
Monocyte	cg01783406	0.006	-0.004	0.016	0.976	1.133	0.259	0.3	-7.81	FALSE
Monocyte	cg02864535	0.011	-0.008	0.03	0.923	1.133	0.259	0.3	-7.81	FALSE
Monocyte	cg21670987	-0.037	-0.102	0.028	0.671	-1.133	0.259	0.3	-7.81	FALSE
Monocyte	cg22842797	0.035	-0.026	0.095	0.411	1.133	0.259	0.3	-7.81	FALSE
Monocyte	cg17972606	-0.011	-0.032	0.009	0.049	-1.133	0.259	0.3	-7.81	FALSE
Monocyte	cg01877879	-0.005	-0.014	0.004	0.036	-1.133	0.259	0.3	-7.81	FALSE
Monocyte	cg12346467	0.001	-0.001	0.004	0.013	1.133	0.259	0.3	-7.81	FALSE
Monocyte	cg16625916	0.024	-0.018	0.066	0.943	1.133	0.259	0.3	-7.81	FALSE
Monocyte	cg07919753	0.009	-0.007	0.025	0.959	1.133	0.259	0.3	-7.81	FALSE
Monocyte	cg23076906	-0.005	-0.013	0.004	0.047	-1.133	0.259	0.3	-7.81	FALSE
Monocyte	cg27217878	0.005	-0.003	0.012	0.04	1.133	0.259	0.3	-7.81	FALSE
Monocyte	cg01490828	-0.007	-0.019	0.005	0.063	-1.133	0.259	0.3	-7.81	FALSE
Monocyte	cg15580309	0.038	-0.029	0.105	0.303	1.133	0.259	0.3	-7.81	FALSE
Monocyte	cg12301740	0.005	-0.004	0.014	0.972	1.133	0.259	0.3	-7.81	FALSE
Monocyte	cg18394614	0.006	-0.004	0.016	0.972	1.133	0.259	0.3	-7.81	FALSE
Monocyte	cg02153893	-0.003	-0.007	0.002	0.024	-1.133	0.259	0.3	-7.81	FALSE
Monocyte	cg16728299	-0.002	-0.005	0.001	0.022	-1.133	0.259	0.3	-7.81	FALSE
Monocyte	cg02700360	0.004	-0.003	0.011	0.978	1.133	0.259	0.3	-7.81	FALSE
Monocyte	cg14597822	0.018	-0.014	0.05	0.943	1.133	0.259	0.3	-7.81	FALSE
Monocyte	cg10228307	-0.004	-0.011	0.003	0.024	-1.133	0.259	0.3	-7.81	FALSE
Monocyte	cg02635644	0.008	-0.006	0.021	0.976	1.133	0.259	0.3	-7.81	FALSE
Monocyte	cg07503294	-0.005	-0.015	0.004	0.027	-1.133	0.259	0.3	-7.81	FALSE
Monocyte	cg03883228	-0.005	-0.014	0.004	0.063	-1.133	0.26	0.3	-7.811	FALSE
Monocyte	cg18746451	-0.003	-0.007	0.002	0.029	-1.133	0.26	0.3	-7.811	FALSE
Monocyte	cg26550214	0.039	-0.029	0.106	0.431	1.133	0.26	0.3	-7.811	FALSE
Monocyte	cg14209781	0.036	-0.027	0.1	0.676	1.133	0.26	0.3	-7.811	FALSE
Monocyte	cg02634745	0.039	-0.029	0.106	0.84	1.133	0.26	0.3	-7.811	FALSE
Monocyte	cg12396622	0.005	-0.004	0.014	0.978	1.133	0.26	0.3	-7.811	FALSE
Monocyte	cg22179564	0.048	-0.036	0.132	0.275	1.133	0.26	0.3	-7.811	FALSE
Monocyte	cg04425632	-0.005	-0.013	0.004	0.016	-1.133	0.26	0.3	-7.811	FALSE
Monocyte	cg19306307	-0.018	-0.048	0.013	0.081	-1.133	0.26	0.3	-7.811	FALSE
Monocyte	cg07032309	0.006	-0.005	0.017	0.028	1.133	0.26	0.3	-7.811	FALSE
Monocyte	cg05018280	0.008	-0.006	0.022	0.961	1.133	0.26	0.3	-7.811	FALSE
Monocyte	cg05673892	0.006	-0.004	0.015	0.951	1.133	0.26	0.3	-7.811	FALSE
Monocyte	cg00965748	-0.019	-0.051	0.014	0.137	-1.133	0.26	0.3	-7.811	FALSE
Monocyte	cg27304437	0.017	-0.013	0.047	0.851	1.133	0.26	0.3	-7.811	FALSE
Monocyte	cg15415259	-0.037	-0.101	0.028	0.36	-1.133	0.26	0.3	-7.811	FALSE
Monocyte	cg03522447	-0.017	-0.047	0.013	0.035	-1.133	0.26	0.3	-7.811	FALSE
Monocyte	cg20594303	-0.035	-0.095	0.026	0.356	-1.132	0.26	0.3	-7.811	FALSE
Monocyte	cg16516316	0.008	-0.006	0.022	0.954	1.132	0.26	0.3	-7.811	FALSE
Monocyte	cg02091607	0.012	-0.009	0.033	0.957	1.132	0.26	0.3	-7.811	FALSE
Monocyte	cg06142621	0.037	-0.027	0.101	0.774	1.132	0.26	0.3	-7.811	FALSE
Monocyte	cg15272417	0.003	-0.002	0.007	0.019	1.132	0.26	0.3	-7.811	FALSE
Monocyte	cg01936970	-0.003	-0.009	0.002	0.032	-1.132	0.26	0.3	-7.811	FALSE
Monocyte	cg18139612	0.012	-0.009	0.034	0.913	1.132	0.26	0.3	-7.811	FALSE
Monocyte	cg12954230	-0.009	-0.026	0.007	0.03	-1.132	0.26	0.3	-7.811	FALSE
Monocyte	cg24159435	-0.008	-0.023	0.006	0.046	-1.132	0.26	0.3	-7.811	FALSE
Monocyte	cg25458010	0.025	-0.019	0.07	0.666	1.132	0.26	0.3	-7.811	FALSE
Monocyte	cg06923616	-0.029	-0.081	0.022	0.273	-1.132	0.26	0.3	-7.811	FALSE
Monocyte	cg11370064	-0.038	-0.104	0.028	0.48	-1.132	0.26	0.3	-7.811	FALSE
Monocyte	cg26802025	-0.012	-0.033	0.009	0.037	-1.132	0.26	0.3	-7.811	FALSE
Monocyte	cg22256664	-0.002	-0.006	0.002	0.026	-1.132	0.26	0.3	-7.811	FALSE
Monocyte	cg17257947	0.014	-0.01	0.038	0.912	1.132	0.26	0.3	-7.811	FALSE
Monocyte	cg13831286	0.005	-0.004	0.013	0.967	1.132	0.26	0.3	-7.811	FALSE
Monocyte	cg20872072	-0.018	-0.049	0.013	0.611	-1.132	0.26	0.301	-7.811	FALSE
Monocyte	cg19966328	0.026	-0.019	0.071	0.873	1.132	0.26	0.301	-7.811	FALSE
Monocyte	cg02323779	-0.002	-0.005	0.001	0.021	-1.132	0.26	0.301	-7.811	FALSE
Monocyte	cg16338816	-0.002	-0.006	0.002	0.012	-1.132	0.26	0.301	-7.811	FALSE
Monocyte	cg00390337	0.014	-0.011	0.039	0.968	1.132	0.26	0.301	-7.811	FALSE
Monocyte	cg07526618	-0.001	-0.004	0.001	0.009	-1.132	0.26	0.301	-7.811	FALSE
Monocyte	cg23637314	-0.028	-0.076	0.021	0.061	-1.132	0.26	0.301	-7.812	FALSE
Monocyte	cg23243030	-0.022	-0.061	0.017	0.661	-1.132	0.26	0.301	-7.812	FALSE
Monocyte	cg17368874	-0.003	-0.007	0.002	0.027	-1.132	0.26	0.301	-7.812	FALSE
Monocyte	cg26998429	-0.027	-0.073	0.02	0.041	-1.132	0.26	0.301	-7.812	FALSE
Monocyte	cg21519944	0.014	-0.011	0.04	0.942	1.132	0.26	0.301	-7.812	FALSE
Monocyte	cg05375878	0.007	-0.005	0.019	0.924	1.132	0.26	0.301	-7.812	FALSE
Monocyte	cg08745599	0.002	-0.001	0.004	0.014	1.132	0.26	0.301	-7.812	FALSE
Monocyte	cg23418208	-0.002	-0.004	0.001	0.013	-1.132	0.26	0.301	-7.812	FALSE
Monocyte	cg24397737	0.024	-0.018	0.067	0.832	1.132	0.26	0.301	-7.812	FALSE
Monocyte	cg27451610	-0.027	-0.075	0.02	0.36	-1.132	0.26	0.301	-7.812	FALSE
Monocyte	cg00825462	-0.003	-0.007	0.002	0.022	-1.132	0.26	0.301	-7.812	FALSE
Monocyte	cg06348038	-0.002	-0.005	0.001	0.012	-1.132	0.26	0.301	-7.812	FALSE
Monocyte	cg02274108	-0.003	-0.008	0.002	0.017	-1.132	0.26	0.301	-7.812	FALSE
Monocyte	cg05725892	0.003	-0.002	0.007	0.02	1.132	0.26	0.301	-7.812	FALSE
Monocyte	cg12023271	0.03	-0.022	0.082	0.895	1.132	0.26	0.301	-7.812	FALSE
Monocyte	cg00212979	0.045	-0.034	0.123	0.812	1.132	0.26	0.301	-7.812	FALSE
Monocyte	cg04614943	-0.002	-0.005	0.001	0.017	-1.132	0.26	0.301	-7.812	FALSE
Monocyte	cg07974643	-0.004	-0.012	0.003	0.016	-1.132	0.26	0.301	-7.812	FALSE
Monocyte	cg14919554	-0.002	-0.004	0.001	0.012	-1.132	0.26	0.301	-7.812	FALSE
Monocyte	cg26227943	0.019	-0.014	0.051	0.944	1.131	0.26	0.301	-7.812	FALSE
Monocyte	cg15695106	0.003	-0.002	0.007	0.014	1.131	0.26	0.301	-7.812	FALSE
Monocyte	cg18978540	-0.006	-0.017	0.005	0.064	-1.131	0.26	0.301	-7.812	FALSE
Monocyte	cg25479468	-0.002	-0.004	0.001	0.01	-1.131	0.26	0.301	-7.812	FALSE
Monocyte	cg07990749	-0.017	-0.046	0.013	0.048	-1.131	0.26	0.301	-7.812	FALSE
Monocyte	cg09832218	0.004	-0.003	0.011	0.031	1.131	0.26	0.301	-7.812	FALSE
Monocyte	cg03555424	-0.002	-0.006	0.002	0.024	-1.131	0.26	0.301	-7.812	FALSE
Monocyte	cg09580244	0.008	-0.006	0.021	0.064	1.131	0.26	0.301	-7.812	FALSE
Monocyte	cg23275502	-0.003	-0.007	0.002	0.017	-1.131	0.26	0.301	-7.812	FALSE
Monocyte	cg25804018	-0.011	-0.029	0.008	0.081	-1.131	0.26	0.301	-7.812	FALSE
Monocyte	cg20102034	0.014	-0.011	0.039	0.855	1.131	0.26	0.301	-7.812	FALSE
Monocyte	cg12999296	-0.003	-0.008	0.002	0.012	-1.131	0.26	0.301	-7.812	FALSE
Monocyte	cg15453392	-0.017	-0.048	0.013	0.083	-1.131	0.26	0.301	-7.812	FALSE
Monocyte	cg07158961	0.009	-0.007	0.025	0.936	1.131	0.26	0.301	-7.812	FALSE
Monocyte	cg01044025	-0.036	-0.099	0.027	0.544	-1.131	0.26	0.301	-7.812	FALSE
Monocyte	cg01367393	-0.007	-0.02	0.005	0.033	-1.131	0.26	0.301	-7.812	FALSE
Monocyte	cg23928763	0.045	-0.033	0.122	0.686	1.131	0.26	0.301	-7.812	FALSE
Monocyte	cg18771184	0.014	-0.01	0.037	0.858	1.131	0.26	0.301	-7.812	FALSE
Monocyte	cg27625401	0.034	-0.025	0.093	0.645	1.131	0.26	0.301	-7.812	FALSE
Monocyte	cg23387220	-0.024	-0.066	0.018	0.074	-1.131	0.26	0.301	-7.812	FALSE
Monocyte	cg07388347	-0.004	-0.012	0.003	0.036	-1.131	0.26	0.301	-7.812	FALSE
Monocyte	cg15635851	-0.003	-0.008	0.002	0.031	-1.131	0.26	0.301	-7.812	FALSE
Monocyte	cg26440355	-0.015	-0.042	0.011	0.067	-1.131	0.26	0.301	-7.812	FALSE
Monocyte	cg10106407	-0.003	-0.007	0.002	0.028	-1.131	0.26	0.301	-7.812	FALSE
Monocyte	cg04383212	0.047	-0.035	0.13	0.348	1.131	0.26	0.301	-7.812	FALSE
Monocyte	cg10182102	-0.008	-0.022	0.006	0.024	-1.131	0.26	0.301	-7.812	FALSE
Monocyte	cg15760943	-0.009	-0.024	0.007	0.031	-1.131	0.26	0.301	-7.813	FALSE
Monocyte	cg02931271	0.003	-0.002	0.008	0.022	1.131	0.26	0.301	-7.813	FALSE
Monocyte	cg13893866	0.016	-0.012	0.044	0.833	1.131	0.26	0.301	-7.813	FALSE
Monocyte	cg22252970	0.019	-0.014	0.052	0.958	1.131	0.26	0.301	-7.813	FALSE
Monocyte	cg25649261	0.002	-0.001	0.005	0.017	1.131	0.26	0.301	-7.813	FALSE
Monocyte	cg07738730	0.062	-0.047	0.172	0.61	1.131	0.26	0.301	-7.813	FALSE
Monocyte	cg14632899	0.016	-0.012	0.044	0.919	1.131	0.26	0.301	-7.813	FALSE
Monocyte	cg13162577	0.012	-0.009	0.032	0.922	1.131	0.26	0.301	-7.813	FALSE
Monocyte	cg14669906	0.002	-0.002	0.007	0.024	1.131	0.26	0.301	-7.813	FALSE
Monocyte	cg04798154	0.003	-0.002	0.009	0.025	1.131	0.26	0.301	-7.813	FALSE
Monocyte	cg19075346	-0.005	-0.013	0.004	0.05	-1.131	0.26	0.301	-7.813	FALSE
Monocyte	cg13934093	0.005	-0.004	0.015	0.025	1.131	0.26	0.301	-7.813	FALSE
Monocyte	cg09807227	0.012	-0.009	0.033	0.845	1.131	0.26	0.301	-7.813	FALSE
Monocyte	cg21941512	0.047	-0.035	0.129	0.957	1.131	0.26	0.301	-7.813	FALSE
Monocyte	cg25730122	0.036	-0.027	0.1	0.459	1.131	0.26	0.301	-7.813	FALSE
Monocyte	cg08159148	-0.002	-0.005	0.001	0.014	-1.131	0.26	0.301	-7.813	FALSE
Monocyte	cg13390007	-0.003	-0.009	0.002	0.025	-1.131	0.26	0.301	-7.813	FALSE
Monocyte	cg07131451	-0.002	-0.006	0.002	0.017	-1.131	0.26	0.301	-7.813	FALSE
Monocyte	cg04041474	-0.002	-0.006	0.002	0.023	-1.131	0.26	0.301	-7.813	FALSE
Monocyte	cg10629249	-0.012	-0.033	0.009	0.095	-1.131	0.26	0.301	-7.813	FALSE
Monocyte	cg24027263	0.004	-0.003	0.011	0.979	1.131	0.26	0.301	-7.813	FALSE
Monocyte	cg04671742	0.034	-0.026	0.094	0.748	1.131	0.26	0.301	-7.813	FALSE
Monocyte	cg07601536	0.013	-0.01	0.035	0.83	1.131	0.26	0.301	-7.813	FALSE
Monocyte	cg17590693	0.003	-0.002	0.008	0.021	1.131	0.26	0.301	-7.813	FALSE
Monocyte	cg06621431	0.023	-0.017	0.063	0.94	1.13	0.26	0.301	-7.813	FALSE
Monocyte	cg07073814	0.004	-0.003	0.011	0.98	1.13	0.261	0.301	-7.813	FALSE
Monocyte	cg14416284	-0.006	-0.017	0.005	0.036	-1.13	0.261	0.301	-7.813	FALSE
Monocyte	cg09976724	-0.015	-0.042	0.012	0.076	-1.13	0.261	0.301	-7.813	FALSE
Monocyte	cg01157883	-0.002	-0.005	0.002	0.013	-1.13	0.261	0.301	-7.813	FALSE
Monocyte	cg11398523	-0.01	-0.028	0.008	0.034	-1.13	0.261	0.301	-7.813	FALSE
Monocyte	cg19540371	0.009	-0.007	0.025	0.963	1.13	0.261	0.301	-7.813	FALSE
Monocyte	cg17067005	0.022	-0.016	0.059	0.932	1.13	0.261	0.301	-7.813	FALSE
Monocyte	cg07963497	-0.005	-0.013	0.004	0.031	-1.13	0.261	0.301	-7.814	FALSE
Monocyte	cg04469346	-0.002	-0.007	0.002	0.026	-1.13	0.261	0.301	-7.814	FALSE
Monocyte	cg16572375	-0.011	-0.031	0.008	0.023	-1.13	0.261	0.301	-7.814	FALSE
Monocyte	cg18064463	0.015	-0.011	0.041	0.954	1.13	0.261	0.301	-7.814	FALSE
Monocyte	cg02469916	0.027	-0.02	0.073	0.951	1.13	0.261	0.301	-7.814	FALSE
Monocyte	cg08530065	0.011	-0.009	0.032	0.946	1.13	0.261	0.301	-7.814	FALSE
Monocyte	cg11651961	0.014	-0.011	0.039	0.121	1.13	0.261	0.301	-7.814	FALSE
Monocyte	cg21681962	0.007	-0.005	0.018	0.97	1.13	0.261	0.301	-7.814	FALSE
Monocyte	cg16524193	-0.002	-0.005	0.001	0.02	-1.13	0.261	0.301	-7.814	FALSE
Monocyte	cg19951663	0.009	-0.007	0.025	0.074	1.13	0.261	0.301	-7.814	FALSE
Monocyte	cg09752264	-0.004	-0.012	0.003	0.024	-1.13	0.261	0.301	-7.814	FALSE
Monocyte	cg23420528	-0.002	-0.005	0.001	0.014	-1.13	0.261	0.301	-7.814	FALSE
Monocyte	cg11265843	0.003	-0.002	0.007	0.021	1.13	0.261	0.301	-7.814	FALSE
Monocyte	cg11761572	0.004	-0.003	0.012	0.02	1.13	0.261	0.302	-7.814	FALSE
Monocyte	cg17130063	-0.008	-0.021	0.006	0.056	-1.13	0.261	0.302	-7.814	FALSE
Monocyte	cg16205760	0.006	-0.005	0.017	0.967	1.13	0.261	0.302	-7.814	FALSE
Monocyte	cg18725076	-0.018	-0.049	0.013	0.124	-1.13	0.261	0.302	-7.814	FALSE
Monocyte	cg12627844	0.037	-0.028	0.103	0.36	1.13	0.261	0.302	-7.814	FALSE
Monocyte	cg13216372	0.005	-0.003	0.013	0.971	1.13	0.261	0.302	-7.814	FALSE
Monocyte	cg08819884	0.005	-0.004	0.013	0.021	1.13	0.261	0.302	-7.814	FALSE
Monocyte	cg26383920	0.023	-0.017	0.063	0.945	1.13	0.261	0.302	-7.814	FALSE
Monocyte	cg06309855	-0.006	-0.016	0.004	0.046	-1.13	0.261	0.302	-7.814	FALSE
Monocyte	cg10009224	0.013	-0.01	0.035	0.821	1.13	0.261	0.302	-7.814	FALSE
Monocyte	cg20099054	-0.002	-0.006	0.002	0.01	-1.13	0.261	0.302	-7.814	FALSE
Monocyte	cg26102748	-0.004	-0.01	0.003	0.033	-1.13	0.261	0.302	-7.814	FALSE
Monocyte	cg08831324	-0.002	-0.006	0.002	0.032	-1.13	0.261	0.302	-7.814	FALSE
Monocyte	cg14707974	0.024	-0.018	0.065	0.413	1.13	0.261	0.302	-7.814	FALSE
Monocyte	cg00586214	-0.005	-0.013	0.004	0.025	-1.13	0.261	0.302	-7.814	FALSE
Monocyte	cg07890490	-0.005	-0.015	0.004	0.018	-1.129	0.261	0.302	-7.814	FALSE
Monocyte	cg11884093	-0.003	-0.009	0.003	0.016	-1.129	0.261	0.302	-7.814	FALSE
Monocyte	cg23275673	0.004	-0.003	0.01	0.04	1.129	0.261	0.302	-7.814	FALSE
Monocyte	cg25262044	-0.005	-0.014	0.004	0.034	-1.129	0.261	0.302	-7.814	FALSE
Monocyte	cg10460946	-0.024	-0.065	0.018	0.17	-1.129	0.261	0.302	-7.814	FALSE
Monocyte	cg12726354	-0.017	-0.048	0.013	0.162	-1.129	0.261	0.302	-7.814	FALSE
Monocyte	cg18186394	-0.029	-0.081	0.022	0.197	-1.129	0.261	0.302	-7.814	FALSE
Monocyte	cg25932239	-0.004	-0.01	0.003	0.046	-1.129	0.261	0.302	-7.814	FALSE
Monocyte	cg24706932	-0.002	-0.006	0.002	0.021	-1.129	0.261	0.302	-7.814	FALSE
Monocyte	cg09593860	0.054	-0.041	0.148	0.632	1.129	0.261	0.302	-7.814	FALSE
Monocyte	cg07312854	-0.025	-0.07	0.019	0.043	-1.129	0.261	0.302	-7.814	FALSE
Monocyte	cg12560020	0.05	-0.037	0.137	0.294	1.129	0.261	0.302	-7.814	FALSE
Monocyte	cg02918483	0.005	-0.004	0.015	0.04	1.129	0.261	0.302	-7.815	FALSE
Monocyte	cg23525243	-0.017	-0.047	0.013	0.041	-1.129	0.261	0.302	-7.815	FALSE
Monocyte	cg04595653	-0.005	-0.013	0.004	0.033	-1.129	0.261	0.302	-7.815	FALSE
Monocyte	cg03314315	0.029	-0.021	0.079	0.863	1.129	0.261	0.302	-7.815	FALSE
Monocyte	cg00355784	0.05	-0.038	0.138	0.929	1.129	0.261	0.302	-7.815	FALSE
Monocyte	cg03215005	-0.002	-0.006	0.002	0.024	-1.129	0.261	0.302	-7.815	FALSE
Monocyte	cg15246238	0.045	-0.034	0.124	0.532	1.129	0.261	0.302	-7.815	FALSE
Monocyte	cg10713320	0.004	-0.003	0.012	0.027	1.129	0.261	0.302	-7.815	FALSE
Monocyte	cg01241375	-0.007	-0.02	0.005	0.026	-1.129	0.261	0.302	-7.815	FALSE
Monocyte	cg00092389	-0.007	-0.02	0.005	0.029	-1.129	0.261	0.302	-7.815	FALSE
Monocyte	cg01539224	0.006	-0.005	0.017	0.974	1.129	0.261	0.302	-7.815	FALSE
Monocyte	cg26225882	-0.007	-0.018	0.005	0.015	-1.129	0.261	0.302	-7.815	FALSE
Monocyte	cg17644227	0.02	-0.015	0.055	0.905	1.129	0.261	0.302	-7.815	FALSE
Monocyte	cg09640444	0.02	-0.015	0.055	0.893	1.129	0.261	0.302	-7.815	FALSE
Monocyte	cg10291648	-0.002	-0.006	0.002	0.011	-1.129	0.261	0.302	-7.815	FALSE
Monocyte	cg18213979	-0.002	-0.005	0.001	0.015	-1.129	0.261	0.302	-7.815	FALSE
Monocyte	cg26618965	-0.008	-0.023	0.006	0.024	-1.129	0.261	0.302	-7.815	FALSE
Monocyte	cg20462899	-0.003	-0.008	0.002	0.016	-1.129	0.261	0.302	-7.815	FALSE
Monocyte	cg04559909	-0.03	-0.084	0.023	0.561	-1.129	0.261	0.302	-7.815	FALSE
Monocyte	cg08649501	0.01	-0.008	0.028	0.935	1.129	0.261	0.302	-7.815	FALSE
Monocyte	cg06515144	-0.017	-0.047	0.013	0.031	-1.129	0.261	0.302	-7.815	FALSE
Monocyte	cg21277243	0.017	-0.013	0.048	0.083	1.129	0.261	0.302	-7.815	FALSE
Monocyte	cg24489972	-0.003	-0.007	0.002	0.023	-1.129	0.261	0.302	-7.815	FALSE
Monocyte	cg06161964	-0.012	-0.033	0.009	0.046	-1.129	0.261	0.302	-7.815	FALSE
Monocyte	cg17147211	-0.008	-0.021	0.006	0.028	-1.129	0.261	0.302	-7.815	FALSE
Monocyte	cg14207163	0.014	-0.011	0.039	0.959	1.129	0.261	0.302	-7.815	FALSE
Monocyte	cg22172057	-0.045	-0.125	0.034	0.452	-1.129	0.261	0.302	-7.815	FALSE
Monocyte	cg01788029	0.012	-0.009	0.034	0.943	1.129	0.261	0.302	-7.815	FALSE
Monocyte	cg11529663	-0.003	-0.007	0.002	0.017	-1.129	0.261	0.302	-7.815	FALSE
Monocyte	cg08376016	0.004	-0.003	0.01	0.033	1.129	0.261	0.302	-7.815	FALSE
Monocyte	cg14555669	0.006	-0.005	0.017	0.957	1.129	0.261	0.302	-7.815	FALSE
Monocyte	cg16068620	-0.009	-0.026	0.007	0.049	-1.129	0.261	0.302	-7.815	FALSE
Monocyte	cg09264623	0.009	-0.007	0.025	0.954	1.129	0.261	0.302	-7.815	FALSE
Monocyte	cg18484162	-0.003	-0.009	0.002	0.022	-1.128	0.261	0.302	-7.815	FALSE
Monocyte	cg24196046	-0.003	-0.007	0.002	0.024	-1.128	0.261	0.302	-7.815	FALSE
Monocyte	cg27051767	-0.014	-0.038	0.01	0.035	-1.128	0.261	0.302	-7.815	FALSE
Monocyte	cg24605404	0.02	-0.015	0.054	0.885	1.128	0.261	0.302	-7.815	FALSE
Monocyte	cg08799350	0.016	-0.012	0.044	0.865	1.128	0.261	0.302	-7.815	FALSE
Monocyte	cg02671671	0.002	-0.002	0.006	0.018	1.128	0.261	0.302	-7.815	FALSE
Monocyte	cg01775260	-0.002	-0.007	0.002	0.019	-1.128	0.261	0.302	-7.815	FALSE
Monocyte	cg04512050	-0.002	-0.006	0.002	0.024	-1.128	0.261	0.302	-7.816	FALSE
Monocyte	cg21384371	0.003	-0.002	0.008	0.029	1.128	0.261	0.302	-7.816	FALSE
Monocyte	cg02859026	0.005	-0.004	0.014	0.967	1.128	0.261	0.302	-7.816	FALSE
Monocyte	cg00164335	-0.013	-0.036	0.01	0.037	-1.128	0.261	0.302	-7.816	FALSE
Monocyte	cg01402448	0.012	-0.009	0.033	0.076	1.128	0.261	0.302	-7.816	FALSE
Monocyte	cg10867751	-0.02	-0.054	0.015	0.218	-1.128	0.261	0.302	-7.816	FALSE
Monocyte	cg11695370	0.016	-0.012	0.044	0.937	1.128	0.261	0.302	-7.816	FALSE
Monocyte	cg23934776	0.006	-0.004	0.015	0.966	1.128	0.261	0.302	-7.816	FALSE
Monocyte	cg19701416	0.003	-0.002	0.009	0.024	1.128	0.261	0.302	-7.816	FALSE
Monocyte	cg07229027	-0.005	-0.014	0.004	0.037	-1.128	0.261	0.302	-7.816	FALSE
Monocyte	cg27150552	0.016	-0.012	0.043	0.952	1.128	0.261	0.302	-7.816	FALSE
Monocyte	cg05698020	0.012	-0.009	0.033	0.956	1.128	0.261	0.302	-7.816	FALSE
Monocyte	cg20130344	0.004	-0.003	0.011	0.025	1.128	0.262	0.302	-7.816	FALSE
Monocyte	cg10859449	0.023	-0.018	0.064	0.883	1.128	0.262	0.302	-7.816	FALSE
Monocyte	cg23271660	0.013	-0.01	0.036	0.951	1.128	0.262	0.302	-7.816	FALSE
Monocyte	cg14230071	0.004	-0.003	0.011	0.972	1.128	0.262	0.302	-7.816	FALSE
Monocyte	cg11239019	-0.002	-0.006	0.002	0.015	-1.128	0.262	0.302	-7.816	FALSE
Monocyte	cg17317548	0.005	-0.004	0.014	0.976	1.128	0.262	0.302	-7.816	FALSE
Monocyte	cg14781667	0.009	-0.007	0.025	0.963	1.128	0.262	0.302	-7.816	FALSE
Monocyte	cg02748479	0.051	-0.039	0.141	0.581	1.128	0.262	0.302	-7.816	FALSE
Monocyte	cg25814686	-0.002	-0.007	0.002	0.017	-1.128	0.262	0.302	-7.816	FALSE
Monocyte	cg16203594	-0.024	-0.067	0.018	0.224	-1.128	0.262	0.302	-7.816	FALSE
Monocyte	cg20491765	0.008	-0.006	0.021	0.971	1.128	0.262	0.302	-7.816	FALSE
Monocyte	cg05396688	0.003	-0.003	0.009	0.975	1.128	0.262	0.302	-7.816	FALSE
Monocyte	cg06461373	0.043	-0.033	0.119	0.452	1.128	0.262	0.302	-7.816	FALSE
Monocyte	cg18282041	-0.018	-0.051	0.014	0.892	-1.128	0.262	0.302	-7.816	FALSE
Monocyte	cg00977696	0.038	-0.029	0.104	0.494	1.128	0.262	0.302	-7.816	FALSE
Monocyte	cg01883208	0.03	-0.023	0.084	0.793	1.128	0.262	0.302	-7.816	FALSE
Monocyte	cg16700673	-0.002	-0.005	0.001	0.023	-1.128	0.262	0.302	-7.816	FALSE
Monocyte	cg26434090	0.024	-0.018	0.066	0.56	1.128	0.262	0.302	-7.816	FALSE
Monocyte	cg06816875	-0.002	-0.005	0.001	0.029	-1.128	0.262	0.302	-7.816	FALSE
Monocyte	cg07737560	0.024	-0.018	0.067	0.303	1.128	0.262	0.302	-7.816	FALSE
Monocyte	cg15892521	0.005	-0.004	0.013	0.981	1.128	0.262	0.302	-7.816	FALSE
Monocyte	cg25458034	0.031	-0.024	0.086	0.921	1.128	0.262	0.302	-7.816	FALSE
Monocyte	cg14547895	-0.032	-0.088	0.024	0.222	-1.128	0.262	0.302	-7.816	FALSE
Monocyte	cg08964024	-0.003	-0.008	0.002	0.033	-1.128	0.262	0.302	-7.816	FALSE
Monocyte	cg25445244	-0.003	-0.008	0.002	0.021	-1.128	0.262	0.302	-7.816	FALSE
Monocyte	cg14896516	-0.019	-0.053	0.015	0.041	-1.128	0.262	0.302	-7.816	FALSE
Monocyte	cg20123649	0.015	-0.011	0.041	0.834	1.128	0.262	0.302	-7.816	FALSE
Monocyte	cg16041611	0.004	-0.003	0.012	0.022	1.127	0.262	0.302	-7.816	FALSE
Monocyte	cg20419422	-0.023	-0.063	0.017	0.037	-1.127	0.262	0.302	-7.816	FALSE
Monocyte	cg22804528	0.033	-0.025	0.091	0.637	1.127	0.262	0.303	-7.817	FALSE
Monocyte	cg24685134	-0.02	-0.055	0.015	0.063	-1.127	0.262	0.303	-7.817	FALSE
Monocyte	cg17767542	-0.008	-0.021	0.006	0.059	-1.127	0.262	0.303	-7.817	FALSE
Monocyte	cg20263435	-0.003	-0.008	0.002	0.024	-1.127	0.262	0.303	-7.817	FALSE
Monocyte	cg08891406	-0.003	-0.008	0.002	0.017	-1.127	0.262	0.303	-7.817	FALSE
Monocyte	cg17043366	-0.002	-0.006	0.002	0.013	-1.127	0.262	0.303	-7.817	FALSE
Monocyte	cg21962610	-0.004	-0.011	0.003	0.029	-1.127	0.262	0.303	-7.817	FALSE
Monocyte	cg21025551	-0.004	-0.012	0.003	0.034	-1.127	0.262	0.303	-7.817	FALSE
Monocyte	cg02849769	0.003	-0.002	0.008	0.018	1.127	0.262	0.303	-7.817	FALSE
Monocyte	cg05797131	0.005	-0.004	0.015	0.973	1.127	0.262	0.303	-7.817	FALSE
Monocyte	cg26610624	-0.024	-0.066	0.018	0.178	-1.127	0.262	0.303	-7.817	FALSE
Monocyte	cg11972176	0.004	-0.003	0.011	0.972	1.127	0.262	0.303	-7.817	FALSE
Monocyte	cg18563899	0.028	-0.021	0.077	0.499	1.127	0.262	0.303	-7.817	FALSE
Monocyte	cg04660816	-0.002	-0.005	0.001	0.017	-1.127	0.262	0.303	-7.817	FALSE
Monocyte	cg15182635	0.041	-0.031	0.113	0.253	1.127	0.262	0.303	-7.817	FALSE
Monocyte	cg17641904	-0.028	-0.078	0.021	0.161	-1.127	0.262	0.303	-7.817	FALSE
Monocyte	cg10164640	-0.032	-0.087	0.024	0.046	-1.127	0.262	0.303	-7.817	FALSE
Monocyte	cg26619987	-0.005	-0.014	0.004	0.971	-1.127	0.262	0.303	-7.817	FALSE
Monocyte	cg16365086	-0.002	-0.007	0.002	0.02	-1.127	0.262	0.303	-7.817	FALSE
Monocyte	cg23978357	0.009	-0.007	0.025	0.053	1.127	0.262	0.303	-7.817	FALSE
Monocyte	cg23009387	0.003	-0.002	0.008	0.032	1.127	0.262	0.303	-7.817	FALSE
Monocyte	cg26344619	0.023	-0.017	0.063	0.492	1.127	0.262	0.303	-7.817	FALSE
Monocyte	cg19815139	0.004	-0.003	0.011	0.037	1.127	0.262	0.303	-7.817	FALSE
Monocyte	cg02033206	-0.031	-0.086	0.024	0.701	-1.127	0.262	0.303	-7.817	FALSE
Monocyte	cg04905755	0.004	-0.003	0.01	0.979	1.127	0.262	0.303	-7.817	FALSE
Monocyte	cg07413356	-0.005	-0.013	0.004	0.025	-1.127	0.262	0.303	-7.818	FALSE
Monocyte	cg09256477	0.024	-0.018	0.067	0.656	1.126	0.262	0.303	-7.818	FALSE
Monocyte	cg15253387	-0.006	-0.017	0.005	0.033	-1.126	0.262	0.303	-7.818	FALSE
Monocyte	cg21434807	-0.003	-0.008	0.002	0.018	-1.126	0.262	0.303	-7.818	FALSE
Monocyte	cg08084799	0.025	-0.019	0.068	0.874	1.126	0.262	0.303	-7.818	FALSE
Monocyte	cg21532077	-0.003	-0.008	0.002	0.035	-1.126	0.262	0.303	-7.818	FALSE
Monocyte	cg27355501	0.03	-0.023	0.084	0.647	1.126	0.262	0.303	-7.818	FALSE
Monocyte	cg20173170	-0.02	-0.056	0.015	0.171	-1.126	0.262	0.303	-7.818	FALSE
Monocyte	cg04651623	0.018	-0.014	0.051	0.912	1.126	0.262	0.303	-7.818	FALSE
Monocyte	cg08935238	-0.032	-0.089	0.024	0.524	-1.126	0.262	0.303	-7.818	FALSE
Monocyte	cg24314474	0.011	-0.008	0.03	0.947	1.126	0.262	0.303	-7.818	FALSE
Monocyte	cg03992230	-0.002	-0.005	0.001	0.015	-1.126	0.262	0.303	-7.818	FALSE
Monocyte	cg21087962	-0.003	-0.008	0.002	0.012	-1.126	0.262	0.303	-7.818	FALSE
Monocyte	cg10053355	-0.002	-0.005	0.001	0.014	-1.126	0.262	0.303	-7.818	FALSE
Monocyte	cg24723476	0.025	-0.019	0.068	0.8	1.126	0.262	0.303	-7.818	FALSE
Monocyte	cg01856450	-0.002	-0.006	0.002	0.014	-1.126	0.262	0.303	-7.818	FALSE
Monocyte	cg06033387	-0.01	-0.026	0.007	0.047	-1.126	0.262	0.303	-7.818	FALSE
Monocyte	cg00368415	-0.003	-0.007	0.002	0.026	-1.126	0.262	0.303	-7.818	FALSE
Monocyte	cg11174851	0.016	-0.012	0.043	0.201	1.126	0.262	0.303	-7.818	FALSE
Monocyte	cg06375085	-0.005	-0.015	0.004	0.024	-1.126	0.262	0.303	-7.818	FALSE
Monocyte	cg15827214	-0.015	-0.042	0.011	0.914	-1.126	0.262	0.303	-7.818	FALSE
Monocyte	cg13569017	0.008	-0.006	0.022	0.961	1.126	0.262	0.303	-7.818	FALSE
Monocyte	cg22555517	0.039	-0.029	0.107	0.516	1.126	0.262	0.303	-7.818	FALSE
Monocyte	cg12911556	0.018	-0.014	0.051	0.907	1.126	0.262	0.303	-7.818	FALSE
Monocyte	cg21952012	0.009	-0.007	0.025	0.967	1.126	0.262	0.303	-7.818	FALSE
Monocyte	cg26072759	-0.003	-0.007	0.002	0.025	-1.126	0.262	0.303	-7.818	FALSE
Monocyte	cg05224707	0.013	-0.01	0.036	0.083	1.126	0.262	0.303	-7.818	FALSE
Monocyte	cg18737081	0.041	-0.031	0.114	0.51	1.126	0.262	0.303	-7.818	FALSE
Monocyte	cg14748746	0.011	-0.008	0.03	0.891	1.126	0.262	0.303	-7.818	FALSE
Monocyte	cg06520715	-0.01	-0.026	0.007	0.027	-1.126	0.262	0.303	-7.818	FALSE
Monocyte	cg22760287	0.023	-0.017	0.064	0.807	1.126	0.262	0.303	-7.818	FALSE
Monocyte	cg25721257	0.007	-0.005	0.019	0.045	1.126	0.262	0.303	-7.818	FALSE
Monocyte	cg23806727	-0.023	-0.063	0.017	0.724	-1.126	0.262	0.303	-7.818	FALSE
Monocyte	cg11243656	0.003	-0.003	0.01	0.026	1.126	0.262	0.303	-7.818	FALSE
Monocyte	cg10467997	0.007	-0.005	0.02	0.969	1.126	0.262	0.303	-7.818	FALSE
Monocyte	cg21336876	-0.002	-0.006	0.002	0.026	-1.126	0.262	0.303	-7.818	FALSE
Monocyte	cg26264133	0.005	-0.004	0.013	0.972	1.126	0.262	0.303	-7.818	FALSE
Monocyte	cg19646897	-0.04	-0.111	0.03	0.67	-1.126	0.262	0.303	-7.818	FALSE
Monocyte	cg22451887	0.01	-0.008	0.028	0.945	1.126	0.262	0.303	-7.818	FALSE
Monocyte	cg15658978	0.017	-0.013	0.046	0.898	1.126	0.262	0.303	-7.818	FALSE
Monocyte	cg00025981	0.003	-0.002	0.007	0.029	1.126	0.262	0.303	-7.818	FALSE
Monocyte	cg08737094	-0.006	-0.016	0.004	0.036	-1.126	0.262	0.303	-7.819	FALSE
Monocyte	cg25605771	0.014	-0.011	0.04	0.901	1.126	0.263	0.303	-7.819	FALSE
Monocyte	cg09332506	0.005	-0.004	0.013	0.977	1.126	0.263	0.303	-7.819	FALSE
Monocyte	cg06903658	0.044	-0.034	0.122	0.958	1.126	0.263	0.303	-7.819	FALSE
Monocyte	cg23222197	0.007	-0.005	0.019	0.05	1.126	0.263	0.303	-7.819	FALSE
Monocyte	cg21564495	0.025	-0.019	0.068	0.515	1.126	0.263	0.303	-7.819	FALSE
Monocyte	cg10156714	0.029	-0.022	0.081	0.894	1.125	0.263	0.303	-7.819	FALSE
Monocyte	cg13388466	-0.036	-0.1	0.028	0.509	-1.125	0.263	0.303	-7.819	FALSE
Monocyte	cg23416247	0.007	-0.005	0.02	0.042	1.125	0.263	0.303	-7.819	FALSE
Monocyte	cg22896904	-0.009	-0.024	0.007	0.029	-1.125	0.263	0.303	-7.819	FALSE
Monocyte	cg04833034	-0.019	-0.054	0.015	0.176	-1.125	0.263	0.303	-7.819	FALSE
Monocyte	cg20169734	0.008	-0.006	0.023	0.972	1.125	0.263	0.303	-7.819	FALSE
Monocyte	cg14904261	-0.02	-0.056	0.015	0.046	-1.125	0.263	0.303	-7.819	FALSE
Monocyte	cg22805796	0.002	-0.002	0.006	0.02	1.125	0.263	0.303	-7.819	FALSE
Monocyte	cg22847391	-0.031	-0.086	0.024	0.222	-1.125	0.263	0.304	-7.819	FALSE
Monocyte	cg02948236	0.012	-0.009	0.033	0.073	1.125	0.263	0.304	-7.819	FALSE
Monocyte	cg04529543	-0.002	-0.005	0.001	0.014	-1.125	0.263	0.304	-7.819	FALSE
Monocyte	cg07796597	0.03	-0.023	0.082	0.741	1.125	0.263	0.304	-7.819	FALSE
Monocyte	cg24694879	-0.027	-0.073	0.02	0.821	-1.125	0.263	0.304	-7.819	FALSE
Monocyte	cg02365220	0.036	-0.027	0.099	0.197	1.125	0.263	0.304	-7.819	FALSE
Monocyte	cg24199112	-0.002	-0.007	0.002	0.02	-1.125	0.263	0.304	-7.819	FALSE
Monocyte	cg14192396	-0.003	-0.008	0.002	0.019	-1.125	0.263	0.304	-7.819	FALSE
Monocyte	cg13917916	-0.003	-0.007	0.002	0.018	-1.125	0.263	0.304	-7.819	FALSE
Monocyte	cg03718824	-0.006	-0.016	0.004	0.028	-1.125	0.263	0.304	-7.819	FALSE
Monocyte	cg18570331	-0.01	-0.026	0.007	0.053	-1.125	0.263	0.304	-7.819	FALSE
Monocyte	cg02487499	0.014	-0.011	0.038	0.097	1.125	0.263	0.304	-7.819	FALSE
Monocyte	cg07437384	0.007	-0.005	0.019	0.961	1.125	0.263	0.304	-7.819	FALSE
Monocyte	cg11389868	-0.039	-0.107	0.029	0.72	-1.125	0.263	0.304	-7.819	FALSE
Monocyte	cg07258916	-0.035	-0.095	0.026	0.044	-1.125	0.263	0.304	-7.819	FALSE
Monocyte	cg08373169	0.017	-0.013	0.048	0.962	1.125	0.263	0.304	-7.819	FALSE
Monocyte	cg02874658	0.021	-0.016	0.058	0.623	1.125	0.263	0.304	-7.82	FALSE
Monocyte	cg22288798	-0.028	-0.076	0.021	0.759	-1.125	0.263	0.304	-7.82	FALSE
Monocyte	cg03071209	-0.001	-0.004	0.001	0.011	-1.125	0.263	0.304	-7.82	FALSE
Monocyte	cg17026879	-0.002	-0.007	0.002	0.019	-1.125	0.263	0.304	-7.82	FALSE
Monocyte	cg06163629	0.018	-0.014	0.05	0.463	1.124	0.263	0.304	-7.82	FALSE
Monocyte	cg06544310	0.008	-0.006	0.022	0.056	1.124	0.263	0.304	-7.82	FALSE
Monocyte	cg03014634	0.026	-0.02	0.072	0.568	1.124	0.263	0.304	-7.82	FALSE
Monocyte	cg15026820	0.017	-0.013	0.047	0.949	1.124	0.263	0.304	-7.82	FALSE
Monocyte	cg07067904	-0.002	-0.005	0.001	0.017	-1.124	0.263	0.304	-7.82	FALSE
Monocyte	cg09397375	-0.001	-0.004	0.001	0.012	-1.124	0.263	0.304	-7.82	FALSE
Monocyte	cg13313384	-0.003	-0.008	0.002	0.017	-1.124	0.263	0.304	-7.82	FALSE
Monocyte	cg14926439	0.002	-0.002	0.007	0.024	1.124	0.263	0.304	-7.82	FALSE
Monocyte	cg23707493	0.002	-0.001	0.005	0.013	1.124	0.263	0.304	-7.82	FALSE
Monocyte	cg01380361	0.024	-0.018	0.066	0.896	1.124	0.263	0.304	-7.82	FALSE
Monocyte	cg07826387	0.018	-0.014	0.051	0.926	1.124	0.263	0.304	-7.82	FALSE
Monocyte	cg19695710	0.032	-0.024	0.088	0.721	1.124	0.263	0.304	-7.82	FALSE
Monocyte	cg09908986	-0.004	-0.01	0.003	0.025	-1.124	0.263	0.304	-7.82	FALSE
Monocyte	cg24371438	-0.008	-0.023	0.006	0.065	-1.124	0.263	0.304	-7.82	FALSE
Monocyte	cg04296321	-0.002	-0.007	0.002	0.986	-1.124	0.263	0.304	-7.82	FALSE
Monocyte	cg10717739	-0.002	-0.005	0.002	0.019	-1.124	0.263	0.304	-7.82	FALSE
Monocyte	cg07007834	0.015	-0.011	0.042	0.927	1.124	0.263	0.304	-7.82	FALSE
Monocyte	cg15945016	0.004	-0.003	0.012	0.038	1.124	0.263	0.304	-7.82	FALSE
Monocyte	cg27501878	-0.006	-0.016	0.005	0.02	-1.124	0.263	0.304	-7.82	FALSE
Monocyte	cg26400491	0.028	-0.021	0.078	0.953	1.124	0.263	0.304	-7.82	FALSE
Monocyte	cg05643339	-0.044	-0.121	0.033	0.525	-1.124	0.263	0.304	-7.82	FALSE
Monocyte	cg17068985	-0.005	-0.014	0.004	0.022	-1.124	0.263	0.304	-7.82	FALSE
Monocyte	cg06679143	-0.002	-0.007	0.002	0.023	-1.124	0.263	0.304	-7.82	FALSE
Monocyte	cg03194383	0.017	-0.013	0.047	0.903	1.124	0.263	0.304	-7.82	FALSE
Monocyte	cg24053061	-0.003	-0.009	0.002	0.04	-1.124	0.263	0.304	-7.82	FALSE
Monocyte	cg04717595	-0.031	-0.084	0.023	0.749	-1.124	0.263	0.304	-7.82	FALSE
Monocyte	cg12768250	-0.004	-0.01	0.003	0.024	-1.124	0.263	0.304	-7.82	FALSE
Monocyte	cg10548038	-0.002	-0.006	0.002	0.027	-1.124	0.263	0.304	-7.82	FALSE
Monocyte	cg25013852	-0.006	-0.015	0.004	0.036	-1.124	0.263	0.304	-7.821	FALSE
Monocyte	cg07827337	-0.031	-0.086	0.024	0.051	-1.124	0.263	0.304	-7.821	FALSE
Monocyte	cg06575144	0.032	-0.025	0.089	0.332	1.124	0.263	0.304	-7.821	FALSE
Monocyte	cg14967814	0.009	-0.007	0.024	0.057	1.124	0.263	0.304	-7.821	FALSE
Monocyte	cg10607747	-0.005	-0.014	0.004	0.022	-1.124	0.263	0.304	-7.821	FALSE
Monocyte	cg26292521	-0.005	-0.014	0.004	0.019	-1.124	0.263	0.304	-7.821	FALSE
Monocyte	cg08025019	0.025	-0.019	0.069	0.872	1.124	0.263	0.304	-7.821	FALSE
Monocyte	cg18840037	0.017	-0.013	0.046	0.892	1.124	0.263	0.304	-7.821	FALSE
Monocyte	cg05181148	0.003	-0.003	0.009	0.021	1.124	0.263	0.304	-7.821	FALSE
Monocyte	cg22649349	-0.025	-0.07	0.019	0.563	-1.124	0.263	0.304	-7.821	FALSE
Monocyte	cg00667525	-0.037	-0.103	0.028	0.549	-1.123	0.263	0.304	-7.821	FALSE
Monocyte	cg02889672	-0.022	-0.062	0.017	0.143	-1.123	0.263	0.304	-7.821	FALSE
Monocyte	cg10125636	0.022	-0.016	0.06	0.702	1.123	0.263	0.304	-7.821	FALSE
Monocyte	cg02539518	-0.003	-0.009	0.003	0.023	-1.123	0.263	0.304	-7.821	FALSE
Monocyte	cg14762454	0.012	-0.01	0.034	0.934	1.123	0.263	0.304	-7.821	FALSE
Monocyte	cg20173059	-0.003	-0.008	0.002	0.021	-1.123	0.263	0.304	-7.821	FALSE
Monocyte	cg18334142	0.003	-0.002	0.008	0.025	1.123	0.263	0.304	-7.821	FALSE
Monocyte	cg00028881	0.004	-0.003	0.01	0.025	1.123	0.263	0.304	-7.821	FALSE
Monocyte	cg02499608	0.011	-0.009	0.031	0.966	1.123	0.263	0.304	-7.821	FALSE
Monocyte	cg12481893	0.02	-0.015	0.055	0.943	1.123	0.264	0.304	-7.821	FALSE
Monocyte	cg19727641	-0.005	-0.014	0.004	0.02	-1.123	0.264	0.304	-7.821	FALSE
Monocyte	cg07600127	-0.003	-0.008	0.002	0.032	-1.123	0.264	0.304	-7.821	FALSE
Monocyte	cg19695842	0.009	-0.007	0.024	0.06	1.123	0.264	0.304	-7.821	FALSE
Monocyte	cg04000569	-0.004	-0.011	0.003	0.018	-1.123	0.264	0.304	-7.821	FALSE
Monocyte	cg09322899	0.027	-0.021	0.075	0.945	1.123	0.264	0.304	-7.821	FALSE
Monocyte	cg07896412	-0.003	-0.007	0.002	0.023	-1.123	0.264	0.304	-7.821	FALSE
Monocyte	cg05517964	0.023	-0.017	0.063	0.175	1.123	0.264	0.304	-7.821	FALSE
Monocyte	cg05398141	0.014	-0.011	0.04	0.947	1.123	0.264	0.304	-7.821	FALSE
Monocyte	cg21521892	0.012	-0.009	0.034	0.967	1.123	0.264	0.304	-7.821	FALSE
Monocyte	cg05827631	-0.021	-0.058	0.016	0.047	-1.123	0.264	0.304	-7.821	FALSE
Monocyte	cg18704768	-0.002	-0.006	0.002	0.022	-1.123	0.264	0.304	-7.821	FALSE
Monocyte	cg23109323	0.028	-0.021	0.076	0.796	1.123	0.264	0.304	-7.821	FALSE
Monocyte	cg18369257	-0.003	-0.009	0.003	0.019	-1.123	0.264	0.305	-7.821	FALSE
Monocyte	cg19541998	0.021	-0.016	0.058	0.873	1.123	0.264	0.305	-7.821	FALSE
Monocyte	cg10273420	0.009	-0.007	0.024	0.945	1.123	0.264	0.305	-7.822	FALSE
Monocyte	cg16249029	0.007	-0.005	0.019	0.961	1.123	0.264	0.305	-7.822	FALSE
Monocyte	cg09975367	0.025	-0.019	0.069	0.774	1.123	0.264	0.305	-7.822	FALSE
Monocyte	cg09759458	0.038	-0.029	0.105	0.182	1.123	0.264	0.305	-7.822	FALSE
Monocyte	cg01646323	0.015	-0.011	0.041	0.173	1.123	0.264	0.305	-7.822	FALSE
Monocyte	cg16758809	0.027	-0.02	0.074	0.848	1.123	0.264	0.305	-7.822	FALSE
Monocyte	cg23963136	-0.002	-0.006	0.002	0.025	-1.123	0.264	0.305	-7.822	FALSE
Monocyte	cg05758489	0.008	-0.006	0.021	0.021	1.123	0.264	0.305	-7.822	FALSE
Monocyte	cg10665321	-0.054	-0.148	0.041	0.242	-1.123	0.264	0.305	-7.822	FALSE
Monocyte	cg27547043	0.004	-0.003	0.012	0.03	1.123	0.264	0.305	-7.822	FALSE
Monocyte	cg27205941	0.011	-0.009	0.031	0.062	1.123	0.264	0.305	-7.822	FALSE
Monocyte	cg00997530	-0.005	-0.015	0.004	0.02	-1.123	0.264	0.305	-7.822	FALSE
Monocyte	cg13032206	0.016	-0.012	0.043	0.937	1.123	0.264	0.305	-7.822	FALSE
Monocyte	cg13338302	-0.036	-0.101	0.028	0.079	-1.123	0.264	0.305	-7.822	FALSE
Monocyte	cg19426731	-0.014	-0.038	0.01	0.148	-1.123	0.264	0.305	-7.822	FALSE
Monocyte	cg07185584	0.003	-0.003	0.009	0.03	1.123	0.264	0.305	-7.822	FALSE
Monocyte	cg07357081	-0.032	-0.09	0.025	0.581	-1.123	0.264	0.305	-7.822	FALSE
Monocyte	cg07534440	-0.003	-0.008	0.002	0.016	-1.123	0.264	0.305	-7.822	FALSE
Monocyte	cg14385245	-0.022	-0.061	0.017	0.051	-1.123	0.264	0.305	-7.822	FALSE
Monocyte	cg06465021	0.002	-0.002	0.006	0.015	1.123	0.264	0.305	-7.822	FALSE
Monocyte	cg15254881	-0.043	-0.12	0.033	0.305	-1.123	0.264	0.305	-7.822	FALSE
Monocyte	cg14400120	0.01	-0.008	0.028	0.93	1.123	0.264	0.305	-7.822	FALSE
Monocyte	cg01682615	-0.002	-0.006	0.002	0.014	-1.123	0.264	0.305	-7.822	FALSE
Monocyte	cg03169170	0.007	-0.005	0.018	0.924	1.123	0.264	0.305	-7.822	FALSE
Monocyte	cg11959697	-0.034	-0.093	0.026	0.373	-1.123	0.264	0.305	-7.822	FALSE
Monocyte	cg21433231	-0.021	-0.059	0.016	0.103	-1.123	0.264	0.305	-7.822	FALSE
Monocyte	cg08730239	-0.038	-0.104	0.029	0.654	-1.122	0.264	0.305	-7.822	FALSE
Monocyte	cg26774079	-0.014	-0.037	0.01	0.055	-1.122	0.264	0.305	-7.822	FALSE
Monocyte	cg13337201	-0.002	-0.005	0.002	0.021	-1.122	0.264	0.305	-7.822	FALSE
Monocyte	cg03908534	0.012	-0.009	0.032	0.055	1.122	0.264	0.305	-7.822	FALSE
Monocyte	cg10982500	0.011	-0.008	0.03	0.964	1.122	0.264	0.305	-7.822	FALSE
Monocyte	cg13251373	0.007	-0.006	0.02	0.954	1.122	0.264	0.305	-7.822	FALSE
Monocyte	cg22017015	-0.003	-0.009	0.002	0.016	-1.122	0.264	0.305	-7.822	FALSE
Monocyte	cg21898246	-0.005	-0.013	0.004	0.028	-1.122	0.264	0.305	-7.822	FALSE
Monocyte	cg15015034	-0.005	-0.013	0.004	0.02	-1.122	0.264	0.305	-7.822	FALSE
Monocyte	cg15484019	-0.024	-0.066	0.018	0.038	-1.122	0.264	0.305	-7.822	FALSE
Monocyte	cg05379302	-0.013	-0.035	0.01	0.048	-1.122	0.264	0.305	-7.822	FALSE
Monocyte	cg19704070	-0.002	-0.006	0.002	0.013	-1.122	0.264	0.305	-7.822	FALSE
Monocyte	cg09883841	0.025	-0.019	0.068	0.645	1.122	0.264	0.305	-7.822	FALSE
Monocyte	cg25561382	0.018	-0.014	0.05	0.765	1.122	0.264	0.305	-7.822	FALSE
Monocyte	cg09784724	0.005	-0.004	0.013	0.978	1.122	0.264	0.305	-7.822	FALSE
Monocyte	cg23424273	-0.01	-0.029	0.008	0.025	-1.122	0.264	0.305	-7.822	FALSE
Monocyte	cg17900861	0.032	-0.025	0.089	0.822	1.122	0.264	0.305	-7.822	FALSE
Monocyte	cg25927642	-0.002	-0.004	0.001	0.011	-1.122	0.264	0.305	-7.822	FALSE
Monocyte	cg22273792	-0.005	-0.015	0.004	0.03	-1.122	0.264	0.305	-7.822	FALSE
Monocyte	cg25050951	-0.007	-0.021	0.006	0.041	-1.122	0.264	0.305	-7.822	FALSE
Monocyte	cg12662162	0.023	-0.018	0.063	0.135	1.122	0.264	0.305	-7.822	FALSE
Monocyte	cg21649520	0.022	-0.017	0.061	0.952	1.122	0.264	0.305	-7.822	FALSE
Monocyte	cg12635019	-0.025	-0.07	0.019	0.05	-1.122	0.264	0.305	-7.822	FALSE
Monocyte	cg15844581	-0.003	-0.008	0.002	0.022	-1.122	0.264	0.305	-7.823	FALSE
Monocyte	cg12581244	-0.004	-0.012	0.003	0.041	-1.122	0.264	0.305	-7.823	FALSE
Monocyte	cg20644084	0.015	-0.011	0.041	0.963	1.122	0.264	0.305	-7.823	FALSE
Monocyte	cg23021477	0.007	-0.005	0.018	0.051	1.122	0.264	0.305	-7.823	FALSE
Monocyte	cg15486822	0.001	-0.001	0.004	0.01	1.122	0.264	0.305	-7.823	FALSE
Monocyte	cg03755535	-0.017	-0.048	0.013	0.257	-1.122	0.264	0.305	-7.823	FALSE
Monocyte	cg11680442	-0.002	-0.006	0.002	0.018	-1.122	0.264	0.305	-7.823	FALSE
Monocyte	cg14707948	0.029	-0.022	0.079	0.763	1.122	0.264	0.305	-7.823	FALSE
Monocyte	cg21535207	0.003	-0.002	0.007	0.018	1.122	0.264	0.305	-7.823	FALSE
Monocyte	cg18152871	-0.002	-0.005	0.001	0.014	-1.122	0.264	0.305	-7.823	FALSE
Monocyte	cg15368722	-0.002	-0.006	0.002	0.012	-1.122	0.264	0.305	-7.823	FALSE
Monocyte	cg16251576	0.002	-0.002	0.006	0.017	1.122	0.264	0.305	-7.823	FALSE
Monocyte	cg13947830	0.016	-0.012	0.043	0.378	1.122	0.264	0.305	-7.823	FALSE
Monocyte	cg24796644	-0.062	-0.171	0.047	0.371	-1.122	0.264	0.305	-7.823	FALSE
Monocyte	cg07171780	-0.009	-0.024	0.007	0.929	-1.122	0.264	0.305	-7.823	FALSE
Monocyte	cg01263691	-0.002	-0.006	0.002	0.024	-1.122	0.264	0.305	-7.823	FALSE
Monocyte	cg02902969	0.018	-0.014	0.051	0.831	1.122	0.264	0.305	-7.823	FALSE
Monocyte	cg21989500	-0.004	-0.011	0.003	0.039	-1.122	0.264	0.305	-7.823	FALSE
Monocyte	cg12732864	0.011	-0.008	0.03	0.936	1.122	0.264	0.305	-7.823	FALSE
Monocyte	cg18565510	0.022	-0.017	0.061	0.796	1.122	0.264	0.305	-7.823	FALSE
Monocyte	cg15408640	0.013	-0.01	0.035	0.873	1.122	0.264	0.305	-7.823	FALSE
Monocyte	cg04460816	-0.041	-0.114	0.032	0.356	-1.121	0.264	0.305	-7.823	FALSE
Monocyte	cg03649284	0.038	-0.029	0.106	0.717	1.121	0.264	0.305	-7.823	FALSE
Monocyte	cg04498198	0.045	-0.035	0.125	0.387	1.121	0.264	0.305	-7.823	FALSE
Monocyte	cg16700779	-0.004	-0.011	0.003	0.035	-1.121	0.264	0.305	-7.823	FALSE
Monocyte	cg05418395	-0.013	-0.037	0.01	0.944	-1.121	0.264	0.305	-7.823	FALSE
Monocyte	cg01156747	-0.133	-0.367	0.102	0.67	-1.121	0.264	0.305	-7.823	FALSE
Monocyte	cg23922467	0.02	-0.016	0.056	0.96	1.121	0.264	0.305	-7.823	FALSE
Monocyte	cg11314684	0.027	-0.021	0.075	0.355	1.121	0.264	0.305	-7.823	FALSE
Monocyte	cg16576694	0.028	-0.022	0.078	0.939	1.121	0.264	0.305	-7.823	FALSE
Monocyte	cg08444397	-0.03	-0.083	0.023	0.863	-1.121	0.264	0.305	-7.823	FALSE
Monocyte	cg24310183	-0.002	-0.007	0.002	0.026	-1.121	0.264	0.305	-7.823	FALSE
Monocyte	cg15841711	-0.023	-0.063	0.017	0.368	-1.121	0.264	0.305	-7.823	FALSE
Monocyte	cg10635194	-0.004	-0.012	0.003	0.014	-1.121	0.264	0.305	-7.824	FALSE
Monocyte	cg24024291	-0.003	-0.007	0.002	0.023	-1.121	0.264	0.305	-7.824	FALSE
Monocyte	cg18980469	0.011	-0.008	0.029	0.072	1.121	0.264	0.305	-7.824	FALSE
Monocyte	cg16239628	-0.003	-0.009	0.002	0.019	-1.121	0.264	0.305	-7.824	FALSE
Monocyte	cg16118148	-0.002	-0.006	0.002	0.02	-1.121	0.264	0.305	-7.824	FALSE
Monocyte	cg04536807	-0.004	-0.01	0.003	0.018	-1.121	0.264	0.305	-7.824	FALSE
Monocyte	cg08664617	-0.015	-0.043	0.012	0.05	-1.121	0.264	0.305	-7.824	FALSE
Monocyte	cg22208361	-0.002	-0.006	0.002	0.022	-1.121	0.264	0.305	-7.824	FALSE
Monocyte	cg01509451	-0.003	-0.008	0.002	0.025	-1.121	0.264	0.305	-7.824	FALSE
Monocyte	cg12462720	-0.02	-0.056	0.016	0.242	-1.121	0.265	0.305	-7.824	FALSE
Monocyte	cg22374146	0.012	-0.009	0.033	0.939	1.121	0.265	0.305	-7.824	FALSE
Monocyte	cg23661306	0.007	-0.006	0.02	0.029	1.121	0.265	0.305	-7.824	FALSE
Monocyte	cg25291355	-0.003	-0.008	0.002	0.029	-1.121	0.265	0.305	-7.824	FALSE
Monocyte	cg08858926	0.027	-0.021	0.075	0.966	1.121	0.265	0.306	-7.824	FALSE
Monocyte	cg10742957	-0.026	-0.071	0.02	0.228	-1.121	0.265	0.306	-7.824	FALSE
Monocyte	cg17561030	-0.002	-0.006	0.002	0.015	-1.121	0.265	0.306	-7.824	FALSE
Monocyte	cg00910521	0.013	-0.01	0.035	0.957	1.121	0.265	0.306	-7.824	FALSE
Monocyte	cg04335565	0.032	-0.025	0.09	0.745	1.121	0.265	0.306	-7.824	FALSE
Monocyte	cg15773090	0.004	-0.003	0.01	0.024	1.121	0.265	0.306	-7.824	FALSE
Monocyte	cg03778669	-0.013	-0.037	0.01	0.027	-1.121	0.265	0.306	-7.824	FALSE
Monocyte	cg09112514	-0.006	-0.017	0.005	0.04	-1.121	0.265	0.306	-7.824	FALSE
Monocyte	cg08204280	-0.009	-0.026	0.007	0.019	-1.121	0.265	0.306	-7.824	FALSE
Monocyte	cg21211367	0.023	-0.017	0.063	0.08	1.121	0.265	0.306	-7.824	FALSE
Monocyte	cg09638686	0.022	-0.017	0.062	0.868	1.121	0.265	0.306	-7.824	FALSE
Monocyte	cg20193771	-0.003	-0.009	0.002	0.027	-1.121	0.265	0.306	-7.824	FALSE
Monocyte	cg14016518	0.002	-0.002	0.006	0.02	1.121	0.265	0.306	-7.824	FALSE
Monocyte	cg05716350	-0.044	-0.122	0.034	0.836	-1.121	0.265	0.306	-7.824	FALSE
Monocyte	cg27245606	-0.004	-0.01	0.003	0.021	-1.121	0.265	0.306	-7.824	FALSE
Monocyte	cg06804879	0.004	-0.003	0.01	0.03	1.121	0.265	0.306	-7.824	FALSE
Monocyte	cg20037968	0.036	-0.027	0.099	0.914	1.121	0.265	0.306	-7.824	FALSE
Monocyte	cg04154281	0.019	-0.015	0.053	0.756	1.121	0.265	0.306	-7.824	FALSE
Monocyte	cg10456069	0.004	-0.003	0.011	0.041	1.121	0.265	0.306	-7.824	FALSE
Monocyte	cg01073575	-0.001	-0.004	0.001	0.011	-1.121	0.265	0.306	-7.824	FALSE
Monocyte	cg18806997	0.011	-0.009	0.032	0.138	1.121	0.265	0.306	-7.824	FALSE
Monocyte	cg18373365	0.022	-0.017	0.06	0.902	1.121	0.265	0.306	-7.824	FALSE
Monocyte	cg21303011	-0.008	-0.023	0.006	0.026	-1.121	0.265	0.306	-7.824	FALSE
Monocyte	cg22338567	-0.003	-0.008	0.002	0.012	-1.12	0.265	0.306	-7.824	FALSE
Monocyte	cg07350703	-0.005	-0.013	0.004	0.057	-1.12	0.265	0.306	-7.824	FALSE
Monocyte	cg00135293	0.048	-0.036	0.132	0.436	1.12	0.265	0.306	-7.824	FALSE
Monocyte	cg24738475	-0.029	-0.081	0.023	0.038	-1.12	0.265	0.306	-7.824	FALSE
Monocyte	cg05092885	0.005	-0.004	0.013	0.029	1.12	0.265	0.306	-7.824	FALSE
Monocyte	cg19899237	-0.002	-0.005	0.001	0.022	-1.12	0.265	0.306	-7.824	FALSE
Monocyte	cg12172159	-0.008	-0.023	0.006	0.037	-1.12	0.265	0.306	-7.824	FALSE
Monocyte	cg23677363	0.002	-0.001	0.005	0.021	1.12	0.265	0.306	-7.824	FALSE
Monocyte	cg14162381	-0.002	-0.005	0.001	0.022	-1.12	0.265	0.306	-7.824	FALSE
Monocyte	cg11623036	-0.002	-0.005	0.001	0.019	-1.12	0.265	0.306	-7.825	FALSE
Monocyte	cg26300597	0.02	-0.015	0.055	0.197	1.12	0.265	0.306	-7.825	FALSE
Monocyte	cg08931196	0.005	-0.004	0.014	0.028	1.12	0.265	0.306	-7.825	FALSE
Monocyte	cg14560240	0.007	-0.005	0.019	0.957	1.12	0.265	0.306	-7.825	FALSE
Monocyte	cg09662325	-0.026	-0.072	0.02	0.224	-1.12	0.265	0.306	-7.825	FALSE
Monocyte	cg07570421	0.001	-0.001	0.004	0.012	1.12	0.265	0.306	-7.825	FALSE
Monocyte	cg19282745	-0.017	-0.048	0.013	0.082	-1.12	0.265	0.306	-7.825	FALSE
Monocyte	cg21249126	-0.009	-0.024	0.007	0.018	-1.12	0.265	0.306	-7.825	FALSE
Monocyte	cg08754317	0.003	-0.002	0.009	0.035	1.12	0.265	0.306	-7.825	FALSE
Monocyte	cg13615516	-0.027	-0.075	0.021	0.487	-1.12	0.265	0.306	-7.825	FALSE
Monocyte	cg02733093	-0.003	-0.008	0.002	0.021	-1.12	0.265	0.306	-7.825	FALSE
Monocyte	cg27128322	-0.004	-0.01	0.003	0.043	-1.12	0.265	0.306	-7.825	FALSE
Monocyte	cg25923777	-0.002	-0.006	0.002	0.026	-1.12	0.265	0.306	-7.825	FALSE
Monocyte	cg09452291	0.026	-0.02	0.071	0.895	1.12	0.265	0.306	-7.825	FALSE
Monocyte	cg11189139	-0.002	-0.005	0.001	0.015	-1.12	0.265	0.306	-7.825	FALSE
Monocyte	cg18495307	-0.003	-0.008	0.002	0.019	-1.12	0.265	0.306	-7.825	FALSE
Monocyte	cg26817127	0.005	-0.004	0.015	0.029	1.12	0.265	0.306	-7.825	FALSE
Monocyte	cg06054589	0.012	-0.009	0.032	0.963	1.12	0.265	0.306	-7.825	FALSE
Monocyte	cg01307939	-0.002	-0.006	0.002	0.021	-1.12	0.265	0.306	-7.825	FALSE
Monocyte	cg13363525	-0.007	-0.02	0.006	0.016	-1.12	0.265	0.306	-7.825	FALSE
Monocyte	cg00984602	-0.003	-0.007	0.002	0.021	-1.12	0.265	0.306	-7.825	FALSE
Monocyte	cg26170604	-0.009	-0.024	0.007	0.023	-1.12	0.265	0.306	-7.825	FALSE
Monocyte	cg27366305	-0.002	-0.006	0.002	0.015	-1.12	0.265	0.306	-7.825	FALSE
Monocyte	cg01230325	-0.038	-0.106	0.029	0.856	-1.12	0.265	0.306	-7.825	FALSE
Monocyte	cg24025253	-0.009	-0.026	0.007	0.041	-1.12	0.265	0.306	-7.825	FALSE
Monocyte	cg09893871	-0.003	-0.009	0.003	0.016	-1.12	0.265	0.306	-7.825	FALSE
Monocyte	cg20545330	-0.011	-0.032	0.009	0.953	-1.12	0.265	0.306	-7.825	FALSE
Monocyte	cg26267854	-0.003	-0.007	0.002	0.021	-1.12	0.265	0.306	-7.825	FALSE
Monocyte	cg09845187	0.001	-0.001	0.004	0.009	1.12	0.265	0.306	-7.825	FALSE
Monocyte	cg12679910	-0.002	-0.006	0.002	0.016	-1.12	0.265	0.306	-7.825	FALSE
Monocyte	cg13150400	-0.003	-0.008	0.002	0.024	-1.12	0.265	0.306	-7.825	FALSE
Monocyte	cg18788205	0.011	-0.009	0.032	0.94	1.12	0.265	0.306	-7.825	FALSE
Monocyte	cg03219493	0.007	-0.005	0.02	0.976	1.119	0.265	0.306	-7.825	FALSE
Monocyte	cg13685680	0.012	-0.009	0.032	0.908	1.119	0.265	0.306	-7.825	FALSE
Monocyte	cg19164794	0.035	-0.027	0.096	0.903	1.119	0.265	0.306	-7.825	FALSE
Monocyte	cg10043376	-0.002	-0.005	0.001	0.019	-1.119	0.265	0.306	-7.826	FALSE
Monocyte	cg13583414	0.04	-0.031	0.112	0.729	1.119	0.265	0.306	-7.826	FALSE
Monocyte	cg25158147	-0.006	-0.015	0.004	0.024	-1.119	0.265	0.306	-7.826	FALSE
Monocyte	cg25020142	0.01	-0.008	0.029	0.966	1.119	0.265	0.306	-7.826	FALSE
Monocyte	cg26358059	-0.037	-0.101	0.028	0.056	-1.119	0.265	0.306	-7.826	FALSE
Monocyte	cg15557457	0.012	-0.01	0.034	0.962	1.119	0.265	0.306	-7.826	FALSE
Monocyte	cg01429408	-0.022	-0.06	0.017	0.876	-1.119	0.265	0.306	-7.826	FALSE
Monocyte	cg03241725	-0.002	-0.005	0.001	0.016	-1.119	0.265	0.306	-7.826	FALSE
Monocyte	cg02744705	0.024	-0.018	0.066	0.636	1.119	0.265	0.306	-7.826	FALSE
Monocyte	cg00280895	0.037	-0.028	0.102	0.433	1.119	0.265	0.306	-7.826	FALSE
Monocyte	cg11317343	0.003	-0.002	0.007	0.019	1.119	0.265	0.306	-7.826	FALSE
Monocyte	cg00602326	-0.03	-0.083	0.023	0.675	-1.119	0.265	0.306	-7.826	FALSE
Monocyte	cg23710492	-0.003	-0.008	0.002	0.034	-1.119	0.265	0.306	-7.826	FALSE
Monocyte	cg14888908	0.024	-0.018	0.066	0.554	1.119	0.265	0.306	-7.826	FALSE
Monocyte	cg19370689	0.019	-0.015	0.053	0.756	1.119	0.265	0.306	-7.826	FALSE
Monocyte	cg15375883	-0.018	-0.051	0.014	0.094	-1.119	0.265	0.306	-7.826	FALSE
Monocyte	cg11503833	0.029	-0.022	0.08	0.888	1.119	0.265	0.306	-7.826	FALSE
Monocyte	cg04812484	-0.023	-0.064	0.018	0.075	-1.119	0.265	0.306	-7.826	FALSE
Monocyte	cg07312954	0.003	-0.003	0.009	0.982	1.119	0.265	0.306	-7.826	FALSE
Monocyte	cg04831708	-0.013	-0.035	0.01	0.909	-1.119	0.265	0.306	-7.826	FALSE
Monocyte	cg02896970	0.02	-0.015	0.056	0.897	1.119	0.265	0.306	-7.826	FALSE
Monocyte	cg04689080	-0.011	-0.03	0.008	0.023	-1.119	0.265	0.306	-7.826	FALSE
Monocyte	cg08288795	0.004	-0.003	0.011	0.984	1.119	0.265	0.306	-7.826	FALSE
Monocyte	cg12350407	0.028	-0.021	0.077	0.909	1.119	0.265	0.306	-7.826	FALSE
Monocyte	cg27238071	-0.004	-0.011	0.003	0.023	-1.119	0.265	0.306	-7.826	FALSE
Monocyte	cg02197005	0.023	-0.018	0.064	0.922	1.119	0.265	0.306	-7.826	FALSE
Monocyte	cg20188676	-0.025	-0.068	0.019	0.758	-1.119	0.265	0.306	-7.826	FALSE
Monocyte	cg09819371	0.004	-0.003	0.011	0.031	1.119	0.265	0.306	-7.826	FALSE
Monocyte	cg22187660	0.006	-0.004	0.016	0.963	1.119	0.265	0.306	-7.826	FALSE
Monocyte	cg09700085	0.031	-0.024	0.086	0.324	1.119	0.265	0.306	-7.826	FALSE
Monocyte	cg12639990	-0.005	-0.015	0.004	0.025	-1.119	0.265	0.306	-7.826	FALSE
Monocyte	cg19544662	-0.003	-0.008	0.002	0.022	-1.119	0.265	0.306	-7.826	FALSE
Monocyte	cg23832388	0.033	-0.025	0.091	0.431	1.119	0.265	0.307	-7.826	FALSE
Monocyte	cg25560471	0.02	-0.015	0.056	0.953	1.119	0.266	0.307	-7.826	FALSE
Monocyte	cg26451769	0.008	-0.007	0.023	0.976	1.119	0.266	0.307	-7.826	FALSE
Monocyte	cg02363317	-0.01	-0.027	0.007	0.023	-1.119	0.266	0.307	-7.826	FALSE
Monocyte	cg07987843	-0.018	-0.05	0.014	0.044	-1.119	0.266	0.307	-7.826	FALSE
Monocyte	cg02534163	0.019	-0.015	0.053	0.072	1.119	0.266	0.307	-7.827	FALSE
Monocyte	cg01464703	0.031	-0.024	0.086	0.621	1.119	0.266	0.307	-7.827	FALSE
Monocyte	cg14344102	-0.009	-0.024	0.007	0.036	-1.118	0.266	0.307	-7.827	FALSE
Monocyte	cg13892889	0.014	-0.011	0.039	0.937	1.118	0.266	0.307	-7.827	FALSE
Monocyte	cg22804502	0.005	-0.004	0.014	0.029	1.118	0.266	0.307	-7.827	FALSE
Monocyte	cg10059810	-0.018	-0.051	0.014	0.034	-1.118	0.266	0.307	-7.827	FALSE
Monocyte	cg25949941	-0.005	-0.014	0.004	0.031	-1.118	0.266	0.307	-7.827	FALSE
Monocyte	cg00605523	0.021	-0.016	0.059	0.766	1.118	0.266	0.307	-7.827	FALSE
Monocyte	cg04059197	0.013	-0.01	0.035	0.101	1.118	0.266	0.307	-7.827	FALSE
Monocyte	cg07328505	-0.02	-0.055	0.015	0.039	-1.118	0.266	0.307	-7.827	FALSE
Monocyte	cg02390588	0.027	-0.021	0.074	0.745	1.118	0.266	0.307	-7.827	FALSE
Monocyte	cg21011883	0.017	-0.013	0.047	0.95	1.118	0.266	0.307	-7.827	FALSE
Monocyte	cg10636144	0.03	-0.023	0.083	0.66	1.118	0.266	0.307	-7.827	FALSE
Monocyte	cg02928991	0.01	-0.008	0.027	0.07	1.118	0.266	0.307	-7.827	FALSE
Monocyte	cg06841964	0.021	-0.016	0.059	0.824	1.118	0.266	0.307	-7.827	FALSE
Monocyte	cg22957142	0.005	-0.004	0.014	0.968	1.118	0.266	0.307	-7.827	FALSE
Monocyte	cg14957331	0.01	-0.008	0.028	0.951	1.118	0.266	0.307	-7.827	FALSE
Monocyte	cg15400028	-0.005	-0.013	0.004	0.054	-1.118	0.266	0.307	-7.827	FALSE
Monocyte	cg10095654	0.027	-0.021	0.076	0.762	1.118	0.266	0.307	-7.827	FALSE
Monocyte	cg06148784	0.008	-0.006	0.022	0.97	1.118	0.266	0.307	-7.827	FALSE
Monocyte	cg07386190	-0.004	-0.01	0.003	0.044	-1.118	0.266	0.307	-7.827	FALSE
Monocyte	cg12635783	0.027	-0.021	0.075	0.91	1.118	0.266	0.307	-7.827	FALSE
Monocyte	cg02799090	-0.035	-0.097	0.027	0.719	-1.118	0.266	0.307	-7.827	FALSE
Monocyte	cg20387706	-0.011	-0.031	0.009	0.795	-1.118	0.266	0.307	-7.827	FALSE
Monocyte	cg08746496	0.019	-0.014	0.051	0.753	1.118	0.266	0.307	-7.827	FALSE
Monocyte	cg09662431	-0.004	-0.01	0.003	0.038	-1.118	0.266	0.307	-7.827	FALSE
Monocyte	cg06417612	-0.016	-0.043	0.012	0.031	-1.118	0.266	0.307	-7.827	FALSE
Monocyte	cg25017060	-0.045	-0.125	0.035	0.27	-1.118	0.266	0.307	-7.827	FALSE
Monocyte	cg21665744	0.041	-0.032	0.114	0.687	1.118	0.266	0.307	-7.827	FALSE
Monocyte	cg11696475	-0.003	-0.007	0.002	0.033	-1.118	0.266	0.307	-7.827	FALSE
Monocyte	cg13983182	0.025	-0.019	0.068	0.725	1.118	0.266	0.307	-7.827	FALSE
Monocyte	cg04095097	-0.034	-0.094	0.026	0.272	-1.118	0.266	0.307	-7.827	FALSE
Monocyte	cg16253142	-0.002	-0.007	0.002	0.014	-1.118	0.266	0.307	-7.827	FALSE
Monocyte	cg10657320	0.005	-0.004	0.014	0.04	1.118	0.266	0.307	-7.827	FALSE
Monocyte	cg05679613	0.012	-0.009	0.033	0.968	1.118	0.266	0.307	-7.827	FALSE
Monocyte	cg26363168	-0.002	-0.005	0.001	0.018	-1.118	0.266	0.307	-7.827	FALSE
Monocyte	cg06802630	-0.046	-0.128	0.036	0.443	-1.118	0.266	0.307	-7.827	FALSE
Monocyte	cg07955995	0.003	-0.002	0.007	0.026	1.118	0.266	0.307	-7.827	FALSE
Monocyte	cg12149272	-0.002	-0.006	0.002	0.014	-1.118	0.266	0.307	-7.827	FALSE
Monocyte	cg09644722	-0.004	-0.01	0.003	0.033	-1.118	0.266	0.307	-7.827	FALSE
Monocyte	cg17337086	0.012	-0.01	0.035	0.941	1.118	0.266	0.307	-7.827	FALSE
Monocyte	cg24639679	-0.05	-0.138	0.039	0.627	-1.118	0.266	0.307	-7.827	FALSE
Monocyte	cg04395739	-0.003	-0.008	0.002	0.034	-1.118	0.266	0.307	-7.827	FALSE
Monocyte	cg24569270	-0.022	-0.062	0.017	0.041	-1.118	0.266	0.307	-7.827	FALSE
Monocyte	cg10456203	-0.002	-0.005	0.001	0.022	-1.118	0.266	0.307	-7.828	FALSE
Monocyte	cg13505011	-0.001	-0.004	0.001	0.011	-1.118	0.266	0.307	-7.828	FALSE
Monocyte	cg00564163	0.017	-0.013	0.047	0.116	1.118	0.266	0.307	-7.828	FALSE
Monocyte	cg27481254	0.003	-0.002	0.007	0.021	1.118	0.266	0.307	-7.828	FALSE
Monocyte	cg12066840	-0.017	-0.047	0.013	0.036	-1.118	0.266	0.307	-7.828	FALSE
Monocyte	cg11881934	-0.003	-0.008	0.002	0.015	-1.118	0.266	0.307	-7.828	FALSE
Monocyte	cg09067351	0.005	-0.004	0.014	0.968	1.118	0.266	0.307	-7.828	FALSE
Monocyte	cg13875120	-0.012	-0.032	0.009	0.049	-1.117	0.266	0.307	-7.828	FALSE
Monocyte	cg19116814	0.009	-0.007	0.024	0.048	1.117	0.266	0.307	-7.828	FALSE
Monocyte	cg05942831	-0.002	-0.006	0.002	0.018	-1.117	0.266	0.307	-7.828	FALSE
Monocyte	cg14525688	-0.031	-0.087	0.024	0.049	-1.117	0.266	0.307	-7.828	FALSE
Monocyte	cg10210789	-0.009	-0.025	0.007	0.042	-1.117	0.266	0.307	-7.828	FALSE
Monocyte	cg02390319	-0.021	-0.058	0.016	0.027	-1.117	0.266	0.307	-7.828	FALSE
Monocyte	cg04167018	-0.002	-0.006	0.002	0.013	-1.117	0.266	0.307	-7.828	FALSE
Monocyte	cg02920176	0.018	-0.014	0.051	0.941	1.117	0.266	0.307	-7.828	FALSE
Monocyte	cg14186963	-0.008	-0.023	0.006	0.03	-1.117	0.266	0.307	-7.828	FALSE
Monocyte	cg10461852	0.011	-0.008	0.03	0.973	1.117	0.266	0.307	-7.828	FALSE
Monocyte	cg03898577	0.036	-0.028	0.101	0.164	1.117	0.266	0.307	-7.828	FALSE
Monocyte	cg11344791	-0.005	-0.015	0.004	0.028	-1.117	0.266	0.307	-7.828	FALSE
Monocyte	cg08177264	0.001	-0.001	0.004	0.011	1.117	0.266	0.307	-7.828	FALSE
Monocyte	cg25719817	-0.004	-0.011	0.003	0.023	-1.117	0.266	0.307	-7.828	FALSE
Monocyte	cg24448870	0.037	-0.028	0.102	0.754	1.117	0.266	0.307	-7.828	FALSE
Monocyte	ch.3.5731500F	-0.031	-0.085	0.024	0.042	-1.117	0.266	0.307	-7.828	FALSE
Monocyte	cg20226764	0.022	-0.017	0.062	0.607	1.117	0.266	0.307	-7.828	FALSE
Monocyte	cg20387815	-0.024	-0.065	0.018	0.146	-1.117	0.266	0.307	-7.828	FALSE
Monocyte	cg27346356	-0.006	-0.017	0.005	0.03	-1.117	0.266	0.307	-7.828	FALSE
Monocyte	cg01185530	-0.011	-0.029	0.008	0.044	-1.117	0.266	0.307	-7.828	FALSE
Monocyte	cg02423014	0.012	-0.009	0.033	0.937	1.117	0.266	0.307	-7.828	FALSE
Monocyte	cg03252829	-0.008	-0.021	0.006	0.031	-1.117	0.266	0.307	-7.828	FALSE
Monocyte	cg05707704	-0.011	-0.03	0.008	0.063	-1.117	0.266	0.307	-7.828	FALSE
Monocyte	cg04788956	0.005	-0.004	0.015	0.977	1.117	0.266	0.307	-7.828	FALSE
Monocyte	cg25076767	-0.002	-0.005	0.002	0.018	-1.117	0.266	0.307	-7.828	FALSE
Monocyte	cg17474323	-0.002	-0.005	0.002	0.022	-1.117	0.266	0.307	-7.828	FALSE
Monocyte	cg17585548	0.004	-0.003	0.012	0.038	1.117	0.266	0.307	-7.828	FALSE
Monocyte	cg13773914	-0.016	-0.046	0.013	0.025	-1.117	0.266	0.307	-7.828	FALSE
Monocyte	cg21050342	-0.002	-0.005	0.001	0.013	-1.117	0.266	0.307	-7.828	FALSE
Monocyte	cg04108612	-0.008	-0.021	0.006	0.023	-1.117	0.266	0.307	-7.828	FALSE
Monocyte	cg11968366	-0.002	-0.006	0.002	0.019	-1.117	0.266	0.307	-7.828	FALSE
Monocyte	cg12433926	0.019	-0.014	0.052	0.932	1.117	0.266	0.307	-7.828	FALSE
Monocyte	cg00872471	0.013	-0.01	0.035	0.949	1.117	0.266	0.307	-7.828	FALSE
Monocyte	cg15386368	-0.002	-0.006	0.002	0.025	-1.117	0.266	0.307	-7.828	FALSE
Monocyte	cg18365142	-0.003	-0.009	0.002	0.03	-1.117	0.266	0.307	-7.828	FALSE
Monocyte	cg23046896	0.008	-0.007	0.024	0.973	1.117	0.266	0.307	-7.828	FALSE
Monocyte	cg24896477	0.006	-0.004	0.016	0.97	1.117	0.266	0.307	-7.828	FALSE
Monocyte	cg20582984	-0.02	-0.055	0.015	0.606	-1.117	0.266	0.307	-7.828	FALSE
Monocyte	cg26897909	0.036	-0.028	0.101	0.865	1.117	0.266	0.307	-7.829	FALSE
Monocyte	cg11363972	-0.035	-0.097	0.027	0.521	-1.117	0.266	0.307	-7.829	FALSE
Monocyte	cg24230188	0.02	-0.015	0.056	0.736	1.117	0.266	0.307	-7.829	FALSE
Monocyte	cg24011441	-0.004	-0.012	0.003	0.017	-1.117	0.266	0.307	-7.829	FALSE
Monocyte	cg02602864	-0.025	-0.069	0.019	0.033	-1.117	0.266	0.307	-7.829	FALSE
Monocyte	cg25400358	0.016	-0.012	0.045	0.792	1.117	0.266	0.307	-7.829	FALSE
Monocyte	cg08909802	0.016	-0.012	0.044	0.067	1.117	0.266	0.307	-7.829	FALSE
Monocyte	cg17930737	0.004	-0.003	0.012	0.03	1.116	0.266	0.307	-7.829	FALSE
Monocyte	cg10801419	-0.002	-0.005	0.001	0.014	-1.116	0.266	0.307	-7.829	FALSE
Monocyte	cg20521389	-0.028	-0.079	0.022	0.073	-1.116	0.266	0.307	-7.829	FALSE
Monocyte	cg26147554	-0.003	-0.009	0.002	0.023	-1.116	0.266	0.307	-7.829	FALSE
Monocyte	cg27068399	-0.006	-0.016	0.005	0.026	-1.116	0.266	0.307	-7.829	FALSE
Monocyte	cg00851377	0.041	-0.032	0.115	0.125	1.116	0.266	0.308	-7.829	FALSE
Monocyte	cg26749361	0.006	-0.005	0.017	0.976	1.116	0.266	0.308	-7.829	FALSE
Monocyte	cg20611126	-0.01	-0.027	0.008	0.028	-1.116	0.266	0.308	-7.829	FALSE
Monocyte	cg21989094	-0.002	-0.006	0.002	0.022	-1.116	0.266	0.308	-7.829	FALSE
Monocyte	cg05592184	-0.003	-0.007	0.002	0.016	-1.116	0.266	0.308	-7.829	FALSE
Monocyte	cg09772382	0.036	-0.028	0.1	0.512	1.116	0.266	0.308	-7.829	FALSE
Monocyte	cg23340525	-0.003	-0.007	0.002	0.024	-1.116	0.266	0.308	-7.829	FALSE
Monocyte	cg19315863	-0.003	-0.009	0.003	0.015	-1.116	0.267	0.308	-7.829	FALSE
Monocyte	cg20143393	0.013	-0.01	0.036	0.915	1.116	0.267	0.308	-7.829	FALSE
Monocyte	cg24539455	0.02	-0.015	0.054	0.538	1.116	0.267	0.308	-7.829	FALSE
Monocyte	cg10089847	-0.003	-0.007	0.002	0.021	-1.116	0.267	0.308	-7.829	FALSE
Monocyte	cg19649259	-0.006	-0.018	0.005	0.026	-1.116	0.267	0.308	-7.829	FALSE
Monocyte	cg00019308	0.007	-0.005	0.019	0.966	1.116	0.267	0.308	-7.829	FALSE
Monocyte	cg10612560	0.031	-0.024	0.085	0.593	1.116	0.267	0.308	-7.829	FALSE
Monocyte	cg13958676	-0.005	-0.013	0.004	0.019	-1.116	0.267	0.308	-7.829	FALSE
Monocyte	cg17354190	-0.044	-0.123	0.034	0.073	-1.116	0.267	0.308	-7.829	FALSE
Monocyte	cg15380358	0.033	-0.025	0.091	0.669	1.116	0.267	0.308	-7.829	FALSE
Monocyte	cg24109739	0.05	-0.039	0.139	0.606	1.116	0.267	0.308	-7.829	FALSE
Monocyte	cg09092311	-0.002	-0.005	0.002	0.017	-1.116	0.267	0.308	-7.829	FALSE
Monocyte	cg23155006	0.004	-0.003	0.012	0.027	1.116	0.267	0.308	-7.829	FALSE
Monocyte	cg19752891	-0.002	-0.006	0.002	0.022	-1.116	0.267	0.308	-7.829	FALSE
Monocyte	cg02723850	-0.003	-0.008	0.002	0.017	-1.116	0.267	0.308	-7.829	FALSE
Monocyte	cg22508569	0.012	-0.009	0.033	0.094	1.116	0.267	0.308	-7.829	FALSE
Monocyte	cg03661299	0.015	-0.011	0.04	0.934	1.116	0.267	0.308	-7.829	FALSE
Monocyte	cg00810316	0.005	-0.004	0.014	0.944	1.116	0.267	0.308	-7.829	FALSE
Monocyte	cg14164492	0.028	-0.022	0.077	0.966	1.116	0.267	0.308	-7.829	FALSE
Monocyte	cg02224994	-0.021	-0.059	0.017	0.05	-1.116	0.267	0.308	-7.83	FALSE
Monocyte	cg09978545	-0.026	-0.071	0.02	0.051	-1.116	0.267	0.308	-7.83	FALSE
Monocyte	cg25326896	-0.002	-0.006	0.002	0.022	-1.116	0.267	0.308	-7.83	FALSE
Monocyte	cg12020464	0.015	-0.012	0.041	0.977	1.116	0.267	0.308	-7.83	FALSE
Monocyte	cg22135064	0.013	-0.01	0.037	0.929	1.116	0.267	0.308	-7.83	FALSE
Monocyte	cg13445358	-0.007	-0.019	0.005	0.025	-1.116	0.267	0.308	-7.83	FALSE
Monocyte	cg09982069	-0.004	-0.012	0.003	0.04	-1.116	0.267	0.308	-7.83	FALSE
Monocyte	cg22271305	-0.016	-0.045	0.013	0.047	-1.116	0.267	0.308	-7.83	FALSE
Monocyte	cg16998831	0.046	-0.035	0.127	0.541	1.116	0.267	0.308	-7.83	FALSE
Monocyte	cg01555408	-0.002	-0.006	0.002	0.018	-1.116	0.267	0.308	-7.83	FALSE
Monocyte	cg23163999	-0.003	-0.008	0.002	0.02	-1.116	0.267	0.308	-7.83	FALSE
Monocyte	cg00888801	0.027	-0.021	0.075	0.846	1.116	0.267	0.308	-7.83	FALSE
Monocyte	cg23210049	-0.006	-0.016	0.005	0.039	-1.116	0.267	0.308	-7.83	FALSE
Monocyte	cg23396974	-0.002	-0.004	0.001	0.017	-1.116	0.267	0.308	-7.83	FALSE
Monocyte	cg21089050	0.015	-0.011	0.041	0.946	1.115	0.267	0.308	-7.83	FALSE
Monocyte	cg17432453	-0.008	-0.022	0.006	0.017	-1.115	0.267	0.308	-7.83	FALSE
Monocyte	cg06530118	-0.02	-0.056	0.016	0.027	-1.115	0.267	0.308	-7.83	FALSE
Monocyte	cg17602444	-0.04	-0.112	0.031	0.598	-1.115	0.267	0.308	-7.83	FALSE
Monocyte	cg02886079	0.007	-0.006	0.02	0.052	1.115	0.267	0.308	-7.83	FALSE
Monocyte	cg11373563	0.006	-0.005	0.018	0.952	1.115	0.267	0.308	-7.83	FALSE
Monocyte	cg00347563	-0.005	-0.015	0.004	0.028	-1.115	0.267	0.308	-7.83	FALSE
Monocyte	cg08455676	-0.012	-0.035	0.01	0.133	-1.115	0.267	0.308	-7.83	FALSE
Monocyte	cg08191993	0.004	-0.003	0.012	0.976	1.115	0.267	0.308	-7.83	FALSE
Monocyte	cg13957198	-0.002	-0.005	0.001	0.018	-1.115	0.267	0.308	-7.83	FALSE
Monocyte	cg14062050	-0.009	-0.025	0.007	0.052	-1.115	0.267	0.308	-7.83	FALSE
Monocyte	cg19959974	0.007	-0.006	0.021	0.067	1.115	0.267	0.308	-7.83	FALSE
Monocyte	cg11237883	-0.012	-0.033	0.009	0.02	-1.115	0.267	0.308	-7.83	FALSE
Monocyte	cg14135025	-0.018	-0.05	0.014	0.031	-1.115	0.267	0.308	-7.83	FALSE
Monocyte	cg18971529	-0.004	-0.011	0.003	0.016	-1.115	0.267	0.308	-7.83	FALSE
Monocyte	cg13271076	-0.003	-0.007	0.002	0.023	-1.115	0.267	0.308	-7.83	FALSE
Monocyte	cg25387565	0.003	-0.002	0.007	0.02	1.115	0.267	0.308	-7.83	FALSE
Monocyte	cg02405609	0.005	-0.004	0.013	0.977	1.115	0.267	0.308	-7.83	FALSE
Monocyte	cg02783833	0.007	-0.006	0.021	0.947	1.115	0.267	0.308	-7.83	FALSE
Monocyte	cg09974566	0.015	-0.012	0.041	0.151	1.115	0.267	0.308	-7.83	FALSE
Monocyte	cg01490807	0.034	-0.026	0.094	0.71	1.115	0.267	0.308	-7.83	FALSE
Monocyte	cg12587729	-0.005	-0.013	0.004	0.053	-1.115	0.267	0.308	-7.83	FALSE
Monocyte	cg22828581	-0.016	-0.046	0.013	0.079	-1.115	0.267	0.308	-7.83	FALSE
Monocyte	cg13368519	-0.004	-0.01	0.003	0.028	-1.115	0.267	0.308	-7.83	FALSE
Monocyte	cg08618113	-0.003	-0.008	0.002	0.026	-1.115	0.267	0.308	-7.83	FALSE
Monocyte	cg22700218	0.01	-0.008	0.028	0.964	1.115	0.267	0.308	-7.831	FALSE
Monocyte	cg10442729	0.03	-0.023	0.084	0.396	1.115	0.267	0.308	-7.831	FALSE
Monocyte	cg05016953	-0.003	-0.009	0.003	0.014	-1.115	0.267	0.308	-7.831	FALSE
Monocyte	cg07738268	0.013	-0.01	0.037	0.886	1.115	0.267	0.308	-7.831	FALSE
Monocyte	cg18888655	-0.01	-0.027	0.008	0.03	-1.115	0.267	0.308	-7.831	FALSE
Monocyte	cg08949339	-0.003	-0.01	0.003	0.019	-1.115	0.267	0.308	-7.831	FALSE
Monocyte	cg17349025	0.01	-0.007	0.027	0.949	1.115	0.267	0.308	-7.831	FALSE
Monocyte	cg11732492	-0.026	-0.071	0.02	0.547	-1.115	0.267	0.308	-7.831	FALSE
Monocyte	cg05609445	0.013	-0.01	0.036	0.887	1.115	0.267	0.308	-7.831	FALSE
Monocyte	cg06508582	-0.004	-0.011	0.003	0.025	-1.115	0.267	0.308	-7.831	FALSE
Monocyte	cg13865352	-0.003	-0.007	0.002	0.012	-1.115	0.267	0.308	-7.831	FALSE
Monocyte	cg12703371	-0.011	-0.031	0.009	0.018	-1.115	0.267	0.308	-7.831	FALSE
Monocyte	cg09011038	0.008	-0.006	0.022	0.956	1.115	0.267	0.308	-7.831	FALSE
Monocyte	cg09813782	0.01	-0.008	0.027	0.961	1.115	0.267	0.308	-7.831	FALSE
Monocyte	cg21657577	-0.019	-0.054	0.015	0.193	-1.115	0.267	0.308	-7.831	FALSE
Monocyte	cg25385412	-0.002	-0.006	0.002	0.022	-1.115	0.267	0.308	-7.831	FALSE
Monocyte	cg14913644	-0.005	-0.014	0.004	0.035	-1.115	0.267	0.308	-7.831	FALSE
Monocyte	cg03057621	-0.002	-0.005	0.001	0.019	-1.115	0.267	0.308	-7.831	FALSE
Monocyte	cg06872548	-0.035	-0.098	0.027	0.549	-1.115	0.267	0.308	-7.831	FALSE
Monocyte	cg14686817	-0.003	-0.007	0.002	0.021	-1.115	0.267	0.308	-7.831	FALSE
Monocyte	cg02754929	0.051	-0.04	0.143	0.575	1.115	0.267	0.308	-7.831	FALSE
Monocyte	cg20661311	-0.004	-0.011	0.003	0.028	-1.114	0.267	0.308	-7.831	FALSE
Monocyte	cg24683561	-0.004	-0.01	0.003	0.032	-1.114	0.267	0.308	-7.831	FALSE
Monocyte	cg15240149	0.026	-0.02	0.073	0.94	1.114	0.267	0.308	-7.831	FALSE
Monocyte	cg20918730	-0.004	-0.012	0.003	0.014	-1.114	0.267	0.308	-7.831	FALSE
Monocyte	cg26291195	0.037	-0.029	0.103	0.937	1.114	0.267	0.308	-7.831	FALSE
Monocyte	cg10938556	0.036	-0.028	0.1	0.197	1.114	0.267	0.308	-7.831	FALSE
Monocyte	cg25664938	-0.019	-0.053	0.015	0.706	-1.114	0.267	0.308	-7.831	FALSE
Monocyte	cg11404486	-0.002	-0.006	0.002	0.022	-1.114	0.267	0.308	-7.831	FALSE
Monocyte	cg02700346	0.039	-0.031	0.11	0.825	1.114	0.267	0.308	-7.831	FALSE
Monocyte	cg10151454	0.016	-0.012	0.044	0.906	1.114	0.267	0.308	-7.831	FALSE
Monocyte	cg08186005	0.038	-0.029	0.104	0.919	1.114	0.267	0.308	-7.831	FALSE
Monocyte	cg27339840	-0.004	-0.012	0.003	0.021	-1.114	0.267	0.308	-7.831	FALSE
Monocyte	cg20162822	0.006	-0.005	0.017	0.972	1.114	0.267	0.308	-7.831	FALSE
Monocyte	cg23540018	-0.002	-0.007	0.002	0.018	-1.114	0.267	0.308	-7.831	FALSE
Monocyte	cg09060588	-0.007	-0.019	0.005	0.026	-1.114	0.267	0.308	-7.831	FALSE
Monocyte	cg03919554	-0.023	-0.063	0.018	0.037	-1.114	0.267	0.308	-7.831	FALSE
Monocyte	cg16557526	0.021	-0.017	0.059	0.841	1.114	0.267	0.308	-7.831	FALSE
Monocyte	cg17200920	-0.007	-0.021	0.006	0.038	-1.114	0.267	0.308	-7.831	FALSE
Monocyte	cg17088155	-0.003	-0.009	0.002	0.021	-1.114	0.267	0.308	-7.831	FALSE
Monocyte	cg09275968	-0.005	-0.014	0.004	0.028	-1.114	0.267	0.308	-7.831	FALSE
Monocyte	cg09979728	0.002	-0.002	0.006	0.014	1.114	0.267	0.308	-7.831	FALSE
Monocyte	cg01046104	-0.016	-0.045	0.013	0.041	-1.114	0.267	0.309	-7.831	FALSE
Monocyte	cg23010444	-0.002	-0.006	0.002	0.02	-1.114	0.267	0.309	-7.831	FALSE
Monocyte	cg04845319	0.028	-0.022	0.078	0.731	1.114	0.267	0.309	-7.831	FALSE
Monocyte	cg14245120	0.022	-0.017	0.06	0.928	1.114	0.267	0.309	-7.832	FALSE
Monocyte	cg00790438	0.003	-0.002	0.008	0.984	1.114	0.267	0.309	-7.832	FALSE
Monocyte	cg00234261	-0.024	-0.066	0.019	0.1	-1.114	0.267	0.309	-7.832	FALSE
Monocyte	cg04024572	0.012	-0.009	0.033	0.117	1.114	0.267	0.309	-7.832	FALSE
Monocyte	cg01212840	0.009	-0.007	0.026	0.961	1.114	0.267	0.309	-7.832	FALSE
Monocyte	cg07774025	-0.009	-0.025	0.007	0.033	-1.114	0.267	0.309	-7.832	FALSE
Monocyte	cg05705366	0.004	-0.003	0.011	0.037	1.114	0.267	0.309	-7.832	FALSE
Monocyte	cg23012917	-0.018	-0.05	0.014	0.928	-1.114	0.267	0.309	-7.832	FALSE
Monocyte	cg09919392	-0.03	-0.083	0.023	0.403	-1.114	0.267	0.309	-7.832	FALSE
Monocyte	cg15007391	-0.002	-0.006	0.002	0.023	-1.114	0.268	0.309	-7.832	FALSE
Monocyte	cg14562081	-0.005	-0.014	0.004	0.056	-1.114	0.268	0.309	-7.832	FALSE
Monocyte	cg22325530	-0.005	-0.013	0.004	0.036	-1.114	0.268	0.309	-7.832	FALSE
Monocyte	cg00920938	0.036	-0.028	0.1	0.521	1.114	0.268	0.309	-7.832	FALSE
Monocyte	cg13151210	0.009	-0.007	0.025	0.961	1.114	0.268	0.309	-7.832	FALSE
Monocyte	cg06273454	-0.004	-0.01	0.003	0.02	-1.114	0.268	0.309	-7.832	FALSE
Monocyte	cg05068428	-0.029	-0.082	0.023	0.04	-1.114	0.268	0.309	-7.832	FALSE
Monocyte	cg27547442	0.004	-0.003	0.01	0.033	1.114	0.268	0.309	-7.832	FALSE
Monocyte	cg16661004	0.022	-0.017	0.062	0.806	1.114	0.268	0.309	-7.832	FALSE
Monocyte	cg19978859	0.01	-0.008	0.028	0.971	1.114	0.268	0.309	-7.832	FALSE
Monocyte	cg00259882	0.003	-0.002	0.009	0.023	1.114	0.268	0.309	-7.832	FALSE
Monocyte	cg04070692	-0.018	-0.051	0.014	0.82	-1.114	0.268	0.309	-7.832	FALSE
Monocyte	cg11111773	-0.002	-0.005	0.001	0.013	-1.114	0.268	0.309	-7.832	FALSE
Monocyte	cg02593601	0.023	-0.018	0.064	0.947	1.114	0.268	0.309	-7.832	FALSE
Monocyte	cg16348929	-0.022	-0.061	0.017	0.167	-1.114	0.268	0.309	-7.832	FALSE
Monocyte	cg05775067	0.006	-0.004	0.016	0.974	1.114	0.268	0.309	-7.832	FALSE
Monocyte	cg11348345	-0.004	-0.012	0.003	0.015	-1.114	0.268	0.309	-7.832	FALSE
Monocyte	cg01788568	-0.003	-0.007	0.002	0.034	-1.114	0.268	0.309	-7.832	FALSE
Monocyte	cg26304213	-0.002	-0.007	0.002	0.025	-1.114	0.268	0.309	-7.832	FALSE
Monocyte	cg08912860	0.031	-0.024	0.086	0.801	1.113	0.268	0.309	-7.832	FALSE
Monocyte	cg01417553	-0.006	-0.017	0.005	0.032	-1.113	0.268	0.309	-7.832	FALSE
Monocyte	cg13560408	0.002	-0.001	0.004	0.015	1.113	0.268	0.309	-7.832	FALSE
Monocyte	cg13383019	-0.004	-0.011	0.003	0.03	-1.113	0.268	0.309	-7.832	FALSE
Monocyte	cg10853409	0.01	-0.008	0.029	0.945	1.113	0.268	0.309	-7.832	FALSE
Monocyte	cg00033127	0.003	-0.003	0.009	0.031	1.113	0.268	0.309	-7.832	FALSE
Monocyte	cg24506936	0.029	-0.023	0.081	0.507	1.113	0.268	0.309	-7.832	FALSE
Monocyte	cg12532398	-0.003	-0.009	0.003	0.029	-1.113	0.268	0.309	-7.832	FALSE
Monocyte	cg25389470	-0.012	-0.033	0.009	0.028	-1.113	0.268	0.309	-7.832	FALSE
Monocyte	cg26250461	0.036	-0.028	0.101	0.893	1.113	0.268	0.309	-7.832	FALSE
Monocyte	cg26946978	-0.037	-0.103	0.029	0.079	-1.113	0.268	0.309	-7.832	FALSE
Monocyte	cg20893464	-0.003	-0.007	0.002	0.027	-1.113	0.268	0.309	-7.832	FALSE
Monocyte	cg01022879	-0.004	-0.011	0.003	0.017	-1.113	0.268	0.309	-7.832	FALSE
Monocyte	cg25692290	-0.002	-0.007	0.002	0.014	-1.113	0.268	0.309	-7.832	FALSE
Monocyte	cg12581662	-0.002	-0.007	0.002	0.027	-1.113	0.268	0.309	-7.832	FALSE
Monocyte	cg26465214	-0.007	-0.021	0.006	0.026	-1.113	0.268	0.309	-7.832	FALSE
Monocyte	cg22209751	-0.002	-0.005	0.001	0.024	-1.113	0.268	0.309	-7.832	FALSE
Monocyte	cg11554937	-0.009	-0.026	0.007	0.928	-1.113	0.268	0.309	-7.832	FALSE
Monocyte	cg15792766	-0.002	-0.007	0.002	0.021	-1.113	0.268	0.309	-7.832	FALSE
Monocyte	cg00622204	-0.003	-0.008	0.002	0.013	-1.113	0.268	0.309	-7.832	FALSE
Monocyte	cg00013451	0.031	-0.024	0.085	0.162	1.113	0.268	0.309	-7.832	FALSE
Monocyte	cg01637870	-0.006	-0.015	0.004	0.029	-1.113	0.268	0.309	-7.832	FALSE
Monocyte	cg21450215	0.028	-0.022	0.079	0.864	1.113	0.268	0.309	-7.832	FALSE
Monocyte	cg20877679	-0.03	-0.083	0.023	0.087	-1.113	0.268	0.309	-7.832	FALSE
Monocyte	cg13565157	-0.012	-0.034	0.01	0.067	-1.113	0.268	0.309	-7.833	FALSE
Monocyte	cg09391761	0.033	-0.026	0.092	0.957	1.113	0.268	0.309	-7.833	FALSE
Monocyte	cg20536983	-0.013	-0.037	0.01	0.038	-1.113	0.268	0.309	-7.833	FALSE
Monocyte	cg12288726	-0.043	-0.118	0.033	0.777	-1.113	0.268	0.309	-7.833	FALSE
Monocyte	cg16072030	-0.003	-0.008	0.002	0.024	-1.113	0.268	0.309	-7.833	FALSE
Monocyte	cg25424600	0.017	-0.013	0.046	0.97	1.113	0.268	0.309	-7.833	FALSE
Monocyte	cg13683374	-0.025	-0.069	0.019	0.285	-1.113	0.268	0.309	-7.833	FALSE
Monocyte	cg14711428	-0.002	-0.005	0.001	0.013	-1.113	0.268	0.309	-7.833	FALSE
Monocyte	cg03759229	-0.036	-0.099	0.028	0.515	-1.113	0.268	0.309	-7.833	FALSE
Monocyte	cg24070837	0.003	-0.002	0.008	0.978	1.113	0.268	0.309	-7.833	FALSE
Monocyte	cg08545493	-0.026	-0.072	0.02	0.113	-1.113	0.268	0.309	-7.833	FALSE
Monocyte	cg15163780	0.012	-0.009	0.034	0.929	1.113	0.268	0.309	-7.833	FALSE
Monocyte	cg16399833	-0.021	-0.058	0.016	0.721	-1.113	0.268	0.309	-7.833	FALSE
Monocyte	cg17886133	-0.002	-0.006	0.002	0.016	-1.113	0.268	0.309	-7.833	FALSE
Monocyte	cg26968245	-0.003	-0.007	0.002	0.022	-1.113	0.268	0.309	-7.833	FALSE
Monocyte	cg13392140	0.008	-0.006	0.023	0.962	1.113	0.268	0.309	-7.833	FALSE
Monocyte	cg02395454	0.035	-0.027	0.097	0.557	1.113	0.268	0.309	-7.833	FALSE
Monocyte	cg04650654	-0.022	-0.06	0.017	0.079	-1.113	0.268	0.309	-7.833	FALSE
Monocyte	cg12868173	-0.033	-0.091	0.026	0.062	-1.113	0.268	0.309	-7.833	FALSE
Monocyte	cg24173344	-0.002	-0.006	0.002	0.011	-1.113	0.268	0.309	-7.833	FALSE
Monocyte	cg18676764	0.007	-0.006	0.021	0.969	1.113	0.268	0.309	-7.833	FALSE
Monocyte	cg19374476	0.01	-0.008	0.029	0.833	1.112	0.268	0.309	-7.833	FALSE
Monocyte	cg17208973	0.012	-0.009	0.034	0.072	1.112	0.268	0.309	-7.833	FALSE
Monocyte	cg13987572	0.012	-0.009	0.033	0.943	1.112	0.268	0.309	-7.833	FALSE
Monocyte	cg06835628	-0.002	-0.007	0.002	0.027	-1.112	0.268	0.309	-7.833	FALSE
Monocyte	cg25321549	-0.016	-0.044	0.012	0.027	-1.112	0.268	0.309	-7.833	FALSE
Monocyte	cg16477317	0.002	-0.001	0.005	0.014	1.112	0.268	0.309	-7.833	FALSE
Monocyte	cg13103303	-0.007	-0.019	0.005	0.023	-1.112	0.268	0.309	-7.833	FALSE
Monocyte	cg09405169	-0.003	-0.008	0.002	0.03	-1.112	0.268	0.309	-7.833	FALSE
Monocyte	cg19830950	-0.002	-0.007	0.002	0.027	-1.112	0.268	0.309	-7.833	FALSE
Monocyte	cg01456938	-0.003	-0.008	0.002	0.021	-1.112	0.268	0.309	-7.833	FALSE
Monocyte	cg09145546	-0.023	-0.064	0.018	0.18	-1.112	0.268	0.309	-7.833	FALSE
Monocyte	cg06942850	-0.034	-0.095	0.027	0.569	-1.112	0.268	0.309	-7.833	FALSE
Monocyte	cg14967899	0.014	-0.011	0.038	0.145	1.112	0.268	0.309	-7.833	FALSE
Monocyte	cg12260249	-0.003	-0.008	0.002	0.029	-1.112	0.268	0.309	-7.834	FALSE
Monocyte	cg26182487	-0.01	-0.027	0.008	0.045	-1.112	0.268	0.309	-7.834	FALSE
Monocyte	cg20161655	0.005	-0.004	0.015	0.967	1.112	0.268	0.309	-7.834	FALSE
Monocyte	cg00068810	0.019	-0.015	0.053	0.136	1.112	0.268	0.309	-7.834	FALSE
Monocyte	cg10812186	-0.044	-0.122	0.034	0.417	-1.112	0.268	0.309	-7.834	FALSE
Monocyte	cg11945228	-0.002	-0.007	0.002	0.017	-1.112	0.268	0.309	-7.834	FALSE
Monocyte	cg16860694	-0.003	-0.008	0.002	0.022	-1.112	0.268	0.309	-7.834	FALSE
Monocyte	cg04575263	-0.002	-0.005	0.001	0.018	-1.112	0.268	0.309	-7.834	FALSE
Monocyte	cg02854695	-0.004	-0.011	0.003	0.015	-1.112	0.268	0.309	-7.834	FALSE
Monocyte	cg14927004	-0.003	-0.009	0.003	0.021	-1.112	0.268	0.309	-7.834	FALSE
Monocyte	cg11235602	-0.058	-0.163	0.046	0.373	-1.112	0.268	0.309	-7.834	FALSE
Monocyte	cg25026456	0.033	-0.026	0.092	0.937	1.112	0.268	0.309	-7.834	FALSE
Monocyte	cg07757083	-0.005	-0.014	0.004	0.025	-1.112	0.268	0.31	-7.834	FALSE
Monocyte	cg27441225	-0.022	-0.062	0.017	0.065	-1.112	0.268	0.31	-7.834	FALSE
Monocyte	cg02321289	-0.007	-0.019	0.005	0.076	-1.112	0.268	0.31	-7.834	FALSE
Monocyte	cg06398769	-0.002	-0.007	0.002	0.016	-1.112	0.268	0.31	-7.834	FALSE
Monocyte	cg25713309	-0.002	-0.006	0.002	0.024	-1.112	0.268	0.31	-7.834	FALSE
Monocyte	cg24805384	-0.002	-0.005	0.002	0.018	-1.112	0.268	0.31	-7.834	FALSE
Monocyte	cg04994217	0.016	-0.013	0.045	0.887	1.112	0.268	0.31	-7.834	FALSE
Monocyte	cg10631368	-0.003	-0.009	0.003	0.025	-1.112	0.268	0.31	-7.834	FALSE
Monocyte	cg08841425	0.002	-0.002	0.006	0.023	1.112	0.268	0.31	-7.834	FALSE
Monocyte	cg06168363	-0.002	-0.005	0.002	0.016	-1.112	0.268	0.31	-7.834	FALSE
Monocyte	cg09634134	0.011	-0.009	0.031	0.069	1.112	0.268	0.31	-7.834	FALSE
Monocyte	cg05913514	-0.004	-0.012	0.003	0.034	-1.112	0.268	0.31	-7.834	FALSE
Monocyte	cg09861318	0.002	-0.002	0.006	0.021	1.112	0.268	0.31	-7.834	FALSE
Monocyte	cg07930552	-0.007	-0.019	0.005	0.025	-1.112	0.269	0.31	-7.834	FALSE
Monocyte	cg01417543	-0.002	-0.005	0.001	0.018	-1.112	0.269	0.31	-7.834	FALSE
Monocyte	cg12484391	-0.002	-0.005	0.001	0.015	-1.112	0.269	0.31	-7.834	FALSE
Monocyte	cg01488865	-0.002	-0.006	0.002	0.022	-1.111	0.269	0.31	-7.834	FALSE
Monocyte	cg04428701	-0.007	-0.019	0.005	0.043	-1.111	0.269	0.31	-7.834	FALSE
Monocyte	cg27556913	-0.002	-0.007	0.002	0.023	-1.111	0.269	0.31	-7.834	FALSE
Monocyte	cg15142938	0.005	-0.004	0.013	0.029	1.111	0.269	0.31	-7.834	FALSE
Monocyte	cg16014606	-0.036	-0.099	0.028	0.678	-1.111	0.269	0.31	-7.835	FALSE
Monocyte	cg13770691	0.014	-0.011	0.038	0.066	1.111	0.269	0.31	-7.835	FALSE
Monocyte	cg00993057	-0.004	-0.01	0.003	0.014	-1.111	0.269	0.31	-7.835	FALSE
Monocyte	cg01541219	0.01	-0.008	0.029	0.931	1.111	0.269	0.31	-7.835	FALSE
Monocyte	cg05259891	0.026	-0.02	0.073	0.88	1.111	0.269	0.31	-7.835	FALSE
Monocyte	cg19850348	-0.002	-0.007	0.002	0.014	-1.111	0.269	0.31	-7.835	FALSE
Monocyte	cg22506343	-0.019	-0.053	0.015	0.527	-1.111	0.269	0.31	-7.835	FALSE
Monocyte	cg05757843	0.003	-0.002	0.009	0.98	1.111	0.269	0.31	-7.835	FALSE
Monocyte	cg24554458	0.002	-0.002	0.005	0.028	1.111	0.269	0.31	-7.835	FALSE
Monocyte	cg01697743	0.005	-0.004	0.014	0.051	1.111	0.269	0.31	-7.835	FALSE
Monocyte	cg22585957	-0.004	-0.01	0.003	0.018	-1.111	0.269	0.31	-7.835	FALSE
Monocyte	cg11741902	-0.002	-0.006	0.002	0.019	-1.111	0.269	0.31	-7.835	FALSE
Monocyte	cg01979287	0.012	-0.009	0.032	0.935	1.111	0.269	0.31	-7.835	FALSE
Monocyte	cg00030795	-0.002	-0.007	0.002	0.012	-1.111	0.269	0.31	-7.835	FALSE
Monocyte	cg16920581	-0.002	-0.006	0.002	0.028	-1.111	0.269	0.31	-7.835	FALSE
Monocyte	cg03867475	-0.01	-0.029	0.008	0.032	-1.111	0.269	0.31	-7.835	FALSE
Monocyte	cg00082182	-0.002	-0.005	0.001	0.015	-1.111	0.269	0.31	-7.835	FALSE
Monocyte	cg10565187	-0.016	-0.046	0.013	0.044	-1.111	0.269	0.31	-7.835	FALSE
Monocyte	cg18518183	-0.003	-0.007	0.002	0.03	-1.111	0.269	0.31	-7.835	FALSE
Monocyte	cg03780905	-0.005	-0.014	0.004	0.028	-1.111	0.269	0.31	-7.835	FALSE
Monocyte	cg03199644	0.027	-0.021	0.076	0.647	1.111	0.269	0.31	-7.835	FALSE
Monocyte	cg13965276	-0.002	-0.005	0.001	0.012	-1.111	0.269	0.31	-7.835	FALSE
Monocyte	cg22116821	-0.004	-0.012	0.003	0.028	-1.111	0.269	0.31	-7.835	FALSE
Monocyte	cg11923957	-0.002	-0.006	0.002	0.024	-1.111	0.269	0.31	-7.835	FALSE
Monocyte	cg16674116	0.018	-0.014	0.049	0.913	1.111	0.269	0.31	-7.835	FALSE
Monocyte	cg11239111	0.001	-0.001	0.003	0.01	1.111	0.269	0.31	-7.835	FALSE
Monocyte	cg07479961	-0.003	-0.007	0.002	0.027	-1.111	0.269	0.31	-7.835	FALSE
Monocyte	cg26679231	-0.005	-0.014	0.004	0.047	-1.111	0.269	0.31	-7.835	FALSE
Monocyte	cg24826392	-0.003	-0.007	0.002	0.029	-1.111	0.269	0.31	-7.835	FALSE
Monocyte	cg06056884	0.029	-0.023	0.082	0.381	1.111	0.269	0.31	-7.835	FALSE
Monocyte	cg05890285	-0.003	-0.009	0.003	0.017	-1.111	0.269	0.31	-7.835	FALSE
Monocyte	cg25404375	0.029	-0.023	0.08	0.365	1.111	0.269	0.31	-7.835	FALSE
Monocyte	cg04972433	0.003	-0.002	0.007	0.016	1.111	0.269	0.31	-7.835	FALSE
Monocyte	cg14237469	-0.004	-0.01	0.003	0.026	-1.111	0.269	0.31	-7.835	FALSE
Monocyte	cg11146114	0.049	-0.038	0.136	0.597	1.111	0.269	0.31	-7.835	FALSE
Monocyte	cg26402169	-0.026	-0.072	0.02	0.837	-1.111	0.269	0.31	-7.835	FALSE
Monocyte	cg20166106	-0.003	-0.009	0.003	0.026	-1.111	0.269	0.31	-7.835	FALSE
Monocyte	cg15475576	-0.01	-0.028	0.008	0.039	-1.11	0.269	0.31	-7.835	FALSE
Monocyte	cg10803296	-0.004	-0.01	0.003	0.021	-1.11	0.269	0.31	-7.835	FALSE
Monocyte	cg07035704	0.03	-0.023	0.083	0.811	1.11	0.269	0.31	-7.835	FALSE
Monocyte	cg11440940	0.003	-0.002	0.008	0.028	1.11	0.269	0.31	-7.835	FALSE
Monocyte	cg09284066	0.004	-0.003	0.012	0.023	1.11	0.269	0.31	-7.835	FALSE
Monocyte	cg00668519	-0.029	-0.08	0.023	0.617	-1.11	0.269	0.31	-7.836	FALSE
Monocyte	cg05356308	-0.014	-0.039	0.011	0.048	-1.11	0.269	0.31	-7.836	FALSE
Monocyte	cg01873886	-0.021	-0.058	0.016	0.115	-1.11	0.269	0.31	-7.836	FALSE
Monocyte	cg00893242	-0.017	-0.048	0.013	0.04	-1.11	0.269	0.31	-7.836	FALSE
Monocyte	cg07655457	-0.002	-0.005	0.001	0.02	-1.11	0.269	0.31	-7.836	FALSE
Monocyte	cg00520540	-0.003	-0.007	0.002	0.016	-1.11	0.269	0.31	-7.836	FALSE
Monocyte	cg03848004	0.039	-0.03	0.107	0.835	1.11	0.269	0.31	-7.836	FALSE
Monocyte	cg06589239	0.047	-0.037	0.13	0.586	1.11	0.269	0.31	-7.836	FALSE
Monocyte	cg17028952	0.048	-0.037	0.133	0.871	1.11	0.269	0.31	-7.836	FALSE
Monocyte	cg03102034	0.012	-0.009	0.033	0.965	1.11	0.269	0.31	-7.836	FALSE
Monocyte	cg09576319	0.015	-0.012	0.043	0.911	1.11	0.269	0.31	-7.836	FALSE
Monocyte	cg14161426	-0.01	-0.027	0.008	0.02	-1.11	0.269	0.31	-7.836	FALSE
Monocyte	cg14066439	-0.002	-0.006	0.002	0.022	-1.11	0.269	0.31	-7.836	FALSE
Monocyte	cg12136608	-0.005	-0.013	0.004	0.015	-1.11	0.269	0.31	-7.836	FALSE
Monocyte	cg15781525	0.023	-0.018	0.063	0.932	1.11	0.269	0.31	-7.836	FALSE
Monocyte	cg26680047	-0.002	-0.005	0.002	0.022	-1.11	0.269	0.31	-7.836	FALSE
Monocyte	cg04880052	-0.015	-0.042	0.012	0.751	-1.11	0.269	0.31	-7.836	FALSE
Monocyte	cg02262622	0.033	-0.025	0.091	0.929	1.11	0.269	0.311	-7.836	FALSE
Monocyte	cg12929567	-0.021	-0.058	0.016	0.041	-1.11	0.269	0.311	-7.836	FALSE
Monocyte	cg02031359	-0.03	-0.084	0.024	0.295	-1.11	0.269	0.311	-7.836	FALSE
Monocyte	cg01612187	-0.002	-0.004	0.001	0.013	-1.11	0.269	0.311	-7.836	FALSE
Monocyte	cg08802696	0.011	-0.008	0.03	0.088	1.11	0.269	0.311	-7.836	FALSE
Monocyte	cg07333905	-0.016	-0.044	0.013	0.16	-1.11	0.269	0.311	-7.836	FALSE
Monocyte	cg14723918	0.001	-0.001	0.004	0.014	1.11	0.269	0.311	-7.836	FALSE
Monocyte	cg16294310	-0.024	-0.068	0.019	0.059	-1.11	0.269	0.311	-7.836	FALSE
Monocyte	cg07585928	0.006	-0.005	0.016	0.97	1.11	0.269	0.311	-7.836	FALSE
Monocyte	cg25760412	-0.003	-0.007	0.002	0.031	-1.109	0.269	0.311	-7.837	FALSE
Monocyte	cg20203352	-0.008	-0.023	0.006	0.04	-1.109	0.269	0.311	-7.837	FALSE
Monocyte	cg17981058	-0.014	-0.04	0.011	0.074	-1.109	0.269	0.311	-7.837	FALSE
Monocyte	cg23762517	0.069	-0.054	0.193	0.376	1.109	0.269	0.311	-7.837	FALSE
Monocyte	cg04495336	-0.024	-0.066	0.019	0.122	-1.109	0.269	0.311	-7.837	FALSE
Monocyte	cg20545721	-0.032	-0.09	0.025	0.672	-1.109	0.269	0.311	-7.837	FALSE
Monocyte	cg20583872	-0.004	-0.011	0.003	0.027	-1.109	0.269	0.311	-7.837	FALSE
Monocyte	cg16178998	-0.003	-0.008	0.002	0.023	-1.109	0.269	0.311	-7.837	FALSE
Monocyte	cg16585132	0.028	-0.022	0.079	0.694	1.109	0.27	0.311	-7.837	FALSE
Monocyte	cg05575046	-0.015	-0.042	0.012	0.03	-1.109	0.27	0.311	-7.837	FALSE
Monocyte	cg26113488	0.03	-0.023	0.083	0.185	1.109	0.27	0.311	-7.837	FALSE
Monocyte	cg27280034	0.008	-0.006	0.022	0.052	1.109	0.27	0.311	-7.837	FALSE
Monocyte	cg20975478	0.004	-0.003	0.011	0.037	1.109	0.27	0.311	-7.837	FALSE
Monocyte	cg08461752	0.048	-0.037	0.133	0.391	1.109	0.27	0.311	-7.837	FALSE
Monocyte	cg13911393	0.008	-0.006	0.023	0.058	1.109	0.27	0.311	-7.837	FALSE
Monocyte	cg19316303	-0.003	-0.009	0.003	0.022	-1.109	0.27	0.311	-7.837	FALSE
Monocyte	cg08427067	-0.036	-0.1	0.028	0.562	-1.109	0.27	0.311	-7.837	FALSE
Monocyte	cg19489512	0.041	-0.032	0.114	0.745	1.109	0.27	0.311	-7.837	FALSE
Monocyte	cg02581716	0.018	-0.014	0.051	0.869	1.109	0.27	0.311	-7.837	FALSE
Monocyte	cg00034003	0.04	-0.031	0.111	0.746	1.109	0.27	0.311	-7.837	FALSE
Monocyte	cg13001495	-0.003	-0.008	0.002	0.021	-1.109	0.27	0.311	-7.837	FALSE
Monocyte	cg08182072	-0.007	-0.019	0.005	0.026	-1.109	0.27	0.311	-7.837	FALSE
Monocyte	cg21047429	-0.026	-0.072	0.02	0.888	-1.109	0.27	0.311	-7.837	FALSE
Monocyte	cg08273874	0.026	-0.02	0.071	0.578	1.109	0.27	0.311	-7.837	FALSE
Monocyte	cg09224379	0.015	-0.012	0.042	0.932	1.109	0.27	0.311	-7.837	FALSE
Monocyte	cg00229245	-0.002	-0.004	0.001	0.018	-1.109	0.27	0.311	-7.837	FALSE
Monocyte	cg18869709	-0.014	-0.039	0.011	0.824	-1.109	0.27	0.311	-7.837	FALSE
Monocyte	cg15293750	-0.037	-0.102	0.029	0.042	-1.109	0.27	0.311	-7.837	FALSE
Monocyte	cg16862624	-0.005	-0.015	0.004	0.041	-1.109	0.27	0.311	-7.837	FALSE
Monocyte	cg07883956	-0.002	-0.006	0.002	0.012	-1.109	0.27	0.311	-7.837	FALSE
Monocyte	cg08580087	0.012	-0.009	0.032	0.938	1.109	0.27	0.311	-7.837	FALSE
Monocyte	cg17457440	0.003	-0.002	0.008	0.027	1.109	0.27	0.311	-7.837	FALSE
Monocyte	cg10879955	-0.009	-0.025	0.007	0.033	-1.109	0.27	0.311	-7.837	FALSE
Monocyte	ch.9.106041185R	-0.01	-0.027	0.007	0.017	-1.109	0.27	0.311	-7.837	FALSE
Monocyte	cg13775310	0.003	-0.002	0.009	0.021	1.109	0.27	0.311	-7.837	FALSE
Monocyte	cg10088075	-0.002	-0.005	0.001	0.019	-1.109	0.27	0.311	-7.837	FALSE
Monocyte	cg10908625	-0.004	-0.011	0.003	0.045	-1.109	0.27	0.311	-7.838	FALSE
Monocyte	cg01087392	-0.004	-0.01	0.003	0.026	-1.109	0.27	0.311	-7.838	FALSE
Monocyte	cg02366587	-0.006	-0.017	0.005	0.037	-1.109	0.27	0.311	-7.838	FALSE
Monocyte	cg09700630	-0.002	-0.005	0.001	0.02	-1.109	0.27	0.311	-7.838	FALSE
Monocyte	cg08747717	-0.009	-0.024	0.007	0.057	-1.109	0.27	0.311	-7.838	FALSE
Monocyte	cg06562283	0.031	-0.024	0.085	0.688	1.108	0.27	0.311	-7.838	FALSE
Monocyte	cg13845952	0.016	-0.012	0.044	0.943	1.108	0.27	0.311	-7.838	FALSE
Monocyte	cg03462975	0.021	-0.016	0.058	0.215	1.108	0.27	0.311	-7.838	FALSE
Monocyte	cg18753625	-0.005	-0.013	0.004	0.021	-1.108	0.27	0.311	-7.838	FALSE
Monocyte	cg20099005	-0.026	-0.073	0.021	0.247	-1.108	0.27	0.311	-7.838	FALSE
Monocyte	cg09395855	0.002	-0.002	0.006	0.02	1.108	0.27	0.311	-7.838	FALSE
Monocyte	cg10832730	-0.009	-0.025	0.007	0.022	-1.108	0.27	0.311	-7.838	FALSE
Monocyte	cg25725890	-0.005	-0.013	0.004	0.04	-1.108	0.27	0.311	-7.838	FALSE
Monocyte	ch.2.1636738F	-0.002	-0.006	0.002	0.02	-1.108	0.27	0.311	-7.838	FALSE
Monocyte	cg08728892	-0.002	-0.005	0.001	0.016	-1.108	0.27	0.311	-7.838	FALSE
Monocyte	cg19809659	0.003	-0.002	0.008	0.981	1.108	0.27	0.311	-7.838	FALSE
Monocyte	cg03663746	-0.005	-0.014	0.004	0.031	-1.108	0.27	0.311	-7.838	FALSE
Monocyte	cg04025728	-0.001	-0.004	0.001	0.013	-1.108	0.27	0.311	-7.838	FALSE
Monocyte	cg00251250	-0.002	-0.007	0.002	0.029	-1.108	0.27	0.311	-7.838	FALSE
Monocyte	cg20951968	-0.003	-0.009	0.002	0.038	-1.108	0.27	0.311	-7.838	FALSE
Monocyte	cg01605435	-0.037	-0.103	0.029	0.173	-1.108	0.27	0.311	-7.838	FALSE
Monocyte	cg16080450	-0.004	-0.011	0.003	0.026	-1.108	0.27	0.311	-7.838	FALSE
Monocyte	cg07253321	0.028	-0.022	0.078	0.844	1.108	0.27	0.311	-7.838	FALSE
Monocyte	cg15645757	0.021	-0.016	0.058	0.751	1.108	0.27	0.311	-7.838	FALSE
Monocyte	cg00447970	-0.024	-0.068	0.019	0.239	-1.108	0.27	0.311	-7.838	FALSE
Monocyte	cg03567760	0.036	-0.028	0.099	0.701	1.108	0.27	0.311	-7.838	FALSE
Monocyte	cg10141174	0.011	-0.008	0.03	0.93	1.108	0.27	0.311	-7.838	FALSE
Monocyte	cg16697775	0.003	-0.002	0.008	0.022	1.108	0.27	0.311	-7.838	FALSE
Monocyte	cg05167392	0.008	-0.006	0.022	0.063	1.108	0.27	0.311	-7.838	FALSE
Monocyte	cg06818851	-0.015	-0.043	0.012	0.908	-1.108	0.27	0.311	-7.838	FALSE
Monocyte	cg05009605	0.024	-0.019	0.066	0.913	1.108	0.27	0.311	-7.838	FALSE
Monocyte	cg05333568	-0.057	-0.16	0.045	0.385	-1.108	0.27	0.311	-7.838	FALSE
Monocyte	cg21234195	-0.005	-0.015	0.004	0.023	-1.108	0.27	0.311	-7.838	FALSE
Monocyte	cg25039081	0.014	-0.011	0.039	0.901	1.108	0.27	0.311	-7.838	FALSE
Monocyte	cg11425201	0.013	-0.01	0.036	0.94	1.108	0.27	0.311	-7.838	FALSE
Monocyte	cg15157791	-0.003	-0.008	0.002	0.019	-1.108	0.27	0.311	-7.838	FALSE
Monocyte	cg05585149	-0.032	-0.089	0.025	0.902	-1.108	0.27	0.311	-7.838	FALSE
Monocyte	cg09746261	0.036	-0.029	0.101	0.493	1.108	0.27	0.311	-7.839	FALSE
Monocyte	cg13437361	-0.006	-0.018	0.005	0.021	-1.108	0.27	0.311	-7.839	FALSE
Monocyte	cg11077561	-0.004	-0.011	0.003	0.02	-1.108	0.27	0.311	-7.839	FALSE
Monocyte	cg06541416	0.009	-0.007	0.025	0.967	1.108	0.27	0.311	-7.839	FALSE
Monocyte	cg00917335	-0.003	-0.008	0.002	0.032	-1.108	0.27	0.312	-7.839	FALSE
Monocyte	cg04332513	0.002	-0.001	0.005	0.013	1.108	0.27	0.312	-7.839	FALSE
Monocyte	cg21728101	-0.041	-0.115	0.032	0.488	-1.107	0.27	0.312	-7.839	FALSE
Monocyte	cg04475877	0.006	-0.004	0.016	0.038	1.107	0.27	0.312	-7.839	FALSE
Monocyte	cg09478665	-0.002	-0.005	0.001	0.018	-1.107	0.27	0.312	-7.839	FALSE
Monocyte	cg19477942	0.041	-0.033	0.115	0.946	1.107	0.27	0.312	-7.839	FALSE
Monocyte	cg05047095	0.009	-0.007	0.025	0.06	1.107	0.27	0.312	-7.839	FALSE
Monocyte	cg14289826	0.02	-0.016	0.056	0.861	1.107	0.27	0.312	-7.839	FALSE
Monocyte	cg04811205	-0.014	-0.039	0.011	0.94	-1.107	0.27	0.312	-7.839	FALSE
Monocyte	cg04937080	-0.003	-0.009	0.003	0.034	-1.107	0.27	0.312	-7.839	FALSE
Monocyte	cg16909718	0.007	-0.006	0.02	0.959	1.107	0.27	0.312	-7.839	FALSE
Monocyte	cg26898272	0.006	-0.005	0.018	0.06	1.107	0.27	0.312	-7.839	FALSE
Monocyte	cg19902519	-0.002	-0.005	0.001	0.015	-1.107	0.27	0.312	-7.839	FALSE
Monocyte	cg18948967	-0.002	-0.005	0.001	0.017	-1.107	0.27	0.312	-7.839	FALSE
Monocyte	cg03738331	-0.002	-0.006	0.002	0.018	-1.107	0.27	0.312	-7.839	FALSE
Monocyte	cg18242990	-0.002	-0.006	0.002	0.02	-1.107	0.27	0.312	-7.839	FALSE
Monocyte	cg00400102	0.002	-0.002	0.006	0.016	1.107	0.27	0.312	-7.839	FALSE
Monocyte	cg13806670	-0.009	-0.026	0.007	0.034	-1.107	0.27	0.312	-7.839	FALSE
Monocyte	cg07754117	0.006	-0.005	0.018	0.978	1.107	0.27	0.312	-7.839	FALSE
Monocyte	cg13789236	-0.002	-0.006	0.002	0.019	-1.107	0.27	0.312	-7.839	FALSE
Monocyte	cg21198935	-0.003	-0.01	0.003	0.053	-1.107	0.27	0.312	-7.839	FALSE
Monocyte	cg05305155	0.006	-0.005	0.016	0.974	1.107	0.27	0.312	-7.839	FALSE
Monocyte	cg25192651	-0.002	-0.006	0.002	0.019	-1.107	0.271	0.312	-7.839	FALSE
Monocyte	cg12723809	-0.003	-0.008	0.002	0.019	-1.107	0.271	0.312	-7.84	FALSE
Monocyte	cg21109192	0.019	-0.015	0.053	0.893	1.107	0.271	0.312	-7.84	FALSE
Monocyte	cg06797330	0.012	-0.009	0.032	0.958	1.107	0.271	0.312	-7.84	FALSE
Monocyte	cg06681434	0.04	-0.032	0.112	0.415	1.107	0.271	0.312	-7.84	FALSE
Monocyte	cg00980293	-0.002	-0.006	0.002	0.022	-1.107	0.271	0.312	-7.84	FALSE
Monocyte	cg00794813	0.004	-0.003	0.011	0.978	1.107	0.271	0.312	-7.84	FALSE
Monocyte	cg01991625	0.027	-0.021	0.074	0.77	1.107	0.271	0.312	-7.84	FALSE
Monocyte	cg24027397	-0.034	-0.096	0.027	0.268	-1.106	0.271	0.312	-7.84	FALSE
Monocyte	cg02613370	-0.039	-0.11	0.031	0.428	-1.106	0.271	0.312	-7.84	FALSE
Monocyte	cg19297231	-0.004	-0.01	0.003	0.023	-1.106	0.271	0.312	-7.84	FALSE
Monocyte	cg12063359	-0.011	-0.031	0.009	0.041	-1.106	0.271	0.312	-7.84	FALSE
Monocyte	cg14016074	-0.002	-0.005	0.001	0.014	-1.106	0.271	0.312	-7.84	FALSE
Monocyte	cg13464393	0.022	-0.018	0.062	0.854	1.106	0.271	0.312	-7.84	FALSE
Monocyte	cg23088142	-0.034	-0.094	0.027	0.525	-1.106	0.271	0.312	-7.84	FALSE
Monocyte	cg05005343	0.027	-0.021	0.075	0.88	1.106	0.271	0.312	-7.84	FALSE
Monocyte	cg20641289	-0.002	-0.005	0.002	0.014	-1.106	0.271	0.312	-7.84	FALSE
Monocyte	cg01774310	-0.015	-0.041	0.011	0.094	-1.106	0.271	0.312	-7.84	FALSE
Monocyte	cg07621645	-0.044	-0.123	0.035	0.605	-1.106	0.271	0.312	-7.84	FALSE
Monocyte	cg24779145	0.002	-0.002	0.007	0.023	1.106	0.271	0.312	-7.84	FALSE
Monocyte	cg01906442	-0.002	-0.005	0.001	0.019	-1.106	0.271	0.312	-7.84	FALSE
Monocyte	cg08161136	0.019	-0.015	0.054	0.946	1.106	0.271	0.312	-7.84	FALSE
Monocyte	cg00501711	0.025	-0.019	0.069	0.669	1.106	0.271	0.312	-7.84	FALSE
Monocyte	ch.14.43986R	-0.021	-0.058	0.017	0.036	-1.106	0.271	0.312	-7.84	FALSE
Monocyte	cg18536327	-0.011	-0.03	0.008	0.881	-1.106	0.271	0.312	-7.841	FALSE
Monocyte	cg05591716	-0.009	-0.025	0.007	0.047	-1.106	0.271	0.312	-7.841	FALSE
Monocyte	cg01185080	-0.035	-0.097	0.028	0.408	-1.106	0.271	0.312	-7.841	FALSE
Monocyte	cg21075829	-0.018	-0.051	0.014	0.168	-1.106	0.271	0.312	-7.841	FALSE
Monocyte	cg05882878	0.004	-0.003	0.011	0.022	1.106	0.271	0.312	-7.841	FALSE
Monocyte	cg08435340	-0.011	-0.032	0.009	0.021	-1.106	0.271	0.312	-7.841	FALSE
Monocyte	cg21890394	-0.002	-0.007	0.002	0.022	-1.106	0.271	0.312	-7.841	FALSE
Monocyte	cg20827659	-0.003	-0.009	0.002	0.017	-1.106	0.271	0.312	-7.841	FALSE
Monocyte	cg15407517	-0.002	-0.005	0.001	0.018	-1.106	0.271	0.312	-7.841	FALSE
Monocyte	cg07801506	0.016	-0.012	0.044	0.949	1.106	0.271	0.312	-7.841	FALSE
Monocyte	cg18322023	-0.003	-0.008	0.002	0.028	-1.106	0.271	0.312	-7.841	FALSE
Monocyte	cg15504408	-0.002	-0.007	0.002	0.017	-1.106	0.271	0.312	-7.841	FALSE
Monocyte	cg01775930	0.017	-0.014	0.048	0.946	1.105	0.271	0.312	-7.841	FALSE
Monocyte	cg09175289	0.022	-0.017	0.061	0.369	1.105	0.271	0.312	-7.841	FALSE
Monocyte	cg00551140	-0.01	-0.027	0.008	0.06	-1.105	0.271	0.312	-7.841	FALSE
Monocyte	cg00150500	-0.003	-0.008	0.002	0.029	-1.105	0.271	0.312	-7.841	FALSE
Monocyte	cg07470367	-0.003	-0.007	0.002	0.02	-1.105	0.271	0.312	-7.841	FALSE
Monocyte	cg27214652	0.004	-0.003	0.011	0.042	1.105	0.271	0.313	-7.841	FALSE
Monocyte	cg21425332	0.002	-0.001	0.004	0.012	1.105	0.271	0.313	-7.841	FALSE
Monocyte	cg00595237	-0.028	-0.078	0.022	0.175	-1.105	0.271	0.313	-7.841	FALSE
Monocyte	cg22449686	0.009	-0.007	0.025	0.96	1.105	0.271	0.313	-7.841	FALSE
Monocyte	cg01568335	-0.002	-0.005	0.001	0.015	-1.105	0.271	0.313	-7.841	FALSE
Monocyte	cg00296079	0.003	-0.002	0.008	0.026	1.105	0.271	0.313	-7.841	FALSE
Monocyte	cg09742751	-0.003	-0.008	0.002	0.017	-1.105	0.271	0.313	-7.841	FALSE
Monocyte	cg14952889	-0.003	-0.007	0.002	0.03	-1.105	0.271	0.313	-7.841	FALSE
Monocyte	cg09009644	-0.004	-0.011	0.003	0.018	-1.105	0.271	0.313	-7.841	FALSE
Monocyte	cg14039968	0.034	-0.027	0.096	0.872	1.105	0.271	0.313	-7.841	FALSE
Monocyte	cg01469719	0.029	-0.023	0.082	0.926	1.105	0.271	0.313	-7.841	FALSE
Monocyte	cg23052437	0.043	-0.034	0.119	0.436	1.105	0.271	0.313	-7.841	FALSE
Monocyte	cg20958753	-0.018	-0.049	0.014	0.332	-1.105	0.271	0.313	-7.841	FALSE
Monocyte	cg16423812	-0.002	-0.006	0.002	0.022	-1.105	0.271	0.313	-7.841	FALSE
Monocyte	cg18925864	0.003	-0.003	0.01	0.042	1.105	0.271	0.313	-7.841	FALSE
Monocyte	cg19038540	0.016	-0.012	0.044	0.119	1.105	0.271	0.313	-7.841	FALSE
Monocyte	cg24353272	0.019	-0.015	0.053	0.952	1.105	0.271	0.313	-7.841	FALSE
Monocyte	cg20400838	-0.041	-0.114	0.032	0.249	-1.105	0.271	0.313	-7.841	FALSE
Monocyte	cg03031902	-0.006	-0.016	0.005	0.019	-1.105	0.271	0.313	-7.841	FALSE
Monocyte	cg22170602	0.004	-0.003	0.01	0.022	1.105	0.271	0.313	-7.841	FALSE
Monocyte	cg12528394	-0.002	-0.006	0.002	0.024	-1.105	0.271	0.313	-7.842	FALSE
Monocyte	cg04839683	0.026	-0.021	0.073	0.855	1.105	0.271	0.313	-7.842	FALSE
Monocyte	cg07015412	0.028	-0.022	0.079	0.641	1.105	0.271	0.313	-7.842	FALSE
Monocyte	cg21352158	0.029	-0.023	0.081	0.716	1.105	0.271	0.313	-7.842	FALSE
Monocyte	cg05095123	-0.002	-0.006	0.002	0.018	-1.105	0.271	0.313	-7.842	FALSE
Monocyte	cg04794202	0.013	-0.01	0.036	0.967	1.105	0.271	0.313	-7.842	FALSE
Monocyte	cg22091037	-0.003	-0.009	0.003	0.024	-1.105	0.271	0.313	-7.842	FALSE
Monocyte	cg14618634	-0.028	-0.077	0.022	0.794	-1.105	0.271	0.313	-7.842	FALSE
Monocyte	cg21610368	-0.002	-0.005	0.001	0.018	-1.105	0.271	0.313	-7.842	FALSE
Monocyte	cg15629064	-0.015	-0.041	0.012	0.096	-1.105	0.271	0.313	-7.842	FALSE
Monocyte	cg05372727	-0.014	-0.039	0.011	0.869	-1.105	0.271	0.313	-7.842	FALSE
Monocyte	cg25667490	-0.003	-0.007	0.002	0.021	-1.105	0.271	0.313	-7.842	FALSE
Monocyte	cg27309920	0.003	-0.002	0.007	0.024	1.105	0.271	0.313	-7.842	FALSE
Monocyte	cg08607533	0.008	-0.006	0.022	0.053	1.105	0.271	0.313	-7.842	FALSE
Monocyte	cg17179924	0.026	-0.02	0.072	0.966	1.105	0.271	0.313	-7.842	FALSE
Monocyte	cg16892303	0.012	-0.01	0.035	0.942	1.105	0.271	0.313	-7.842	FALSE
Monocyte	cg14339789	0.012	-0.009	0.033	0.924	1.105	0.271	0.313	-7.842	FALSE
Monocyte	cg23013392	-0.003	-0.009	0.003	0.027	-1.105	0.271	0.313	-7.842	FALSE
Monocyte	cg15318396	0.031	-0.024	0.086	0.087	1.105	0.271	0.313	-7.842	FALSE
Monocyte	cg07790826	0.004	-0.003	0.011	0.021	1.105	0.271	0.313	-7.842	FALSE
Monocyte	cg03339016	-0.004	-0.012	0.003	0.044	-1.105	0.271	0.313	-7.842	FALSE
Monocyte	cg13091883	0.006	-0.004	0.016	0.961	1.105	0.271	0.313	-7.842	FALSE
Monocyte	cg20638426	-0.003	-0.01	0.003	0.031	-1.105	0.272	0.313	-7.842	FALSE
Monocyte	cg11645081	-0.009	-0.026	0.007	0.021	-1.105	0.272	0.313	-7.842	FALSE
Monocyte	cg03389653	-0.016	-0.046	0.013	0.041	-1.105	0.272	0.313	-7.842	FALSE
Monocyte	cg00433770	-0.012	-0.033	0.009	0.02	-1.105	0.272	0.313	-7.842	FALSE
Monocyte	cg10954944	0.029	-0.023	0.081	0.59	1.104	0.272	0.313	-7.842	FALSE
Monocyte	cg00854637	-0.004	-0.01	0.003	0.037	-1.104	0.272	0.313	-7.842	FALSE
Monocyte	cg12699080	-0.002	-0.004	0.001	0.012	-1.104	0.272	0.313	-7.842	FALSE
Monocyte	cg01427567	0.025	-0.02	0.07	0.176	1.104	0.272	0.313	-7.842	FALSE
Monocyte	cg02172222	0.004	-0.003	0.01	0.975	1.104	0.272	0.313	-7.842	FALSE
Monocyte	cg01959071	0.019	-0.015	0.053	0.852	1.104	0.272	0.313	-7.842	FALSE
Monocyte	cg04930919	0.008	-0.006	0.022	0.08	1.104	0.272	0.313	-7.842	FALSE
Monocyte	cg19702271	0.019	-0.015	0.052	0.115	1.104	0.272	0.313	-7.842	FALSE
Monocyte	cg18650716	-0.009	-0.024	0.007	0.058	-1.104	0.272	0.313	-7.842	FALSE
Monocyte	cg26533595	0.012	-0.01	0.034	0.074	1.104	0.272	0.313	-7.842	FALSE
Monocyte	cg22597340	0.005	-0.004	0.014	0.969	1.104	0.272	0.313	-7.842	FALSE
Monocyte	cg10317098	-0.006	-0.017	0.005	0.041	-1.104	0.272	0.313	-7.842	FALSE
Monocyte	cg05225996	0.024	-0.019	0.068	0.224	1.104	0.272	0.313	-7.842	FALSE
Monocyte	cg04461705	0.003	-0.002	0.008	0.025	1.104	0.272	0.313	-7.842	FALSE
Monocyte	cg19660063	-0.018	-0.05	0.014	0.042	-1.104	0.272	0.313	-7.842	FALSE
Monocyte	cg02356600	-0.002	-0.007	0.002	0.025	-1.104	0.272	0.313	-7.842	FALSE
Monocyte	cg24506706	0.012	-0.009	0.032	0.937	1.104	0.272	0.313	-7.842	FALSE
Monocyte	cg20923444	0.006	-0.005	0.016	0.975	1.104	0.272	0.313	-7.842	FALSE
Monocyte	cg23474049	-0.043	-0.121	0.034	0.315	-1.104	0.272	0.313	-7.842	FALSE
Monocyte	cg04486282	-0.002	-0.005	0.001	0.02	-1.104	0.272	0.313	-7.843	FALSE
Monocyte	cg04155348	-0.002	-0.007	0.002	0.027	-1.104	0.272	0.313	-7.843	FALSE
Monocyte	cg14608454	-0.02	-0.057	0.016	0.879	-1.104	0.272	0.313	-7.843	FALSE
Monocyte	cg01663968	-0.005	-0.015	0.004	0.034	-1.104	0.272	0.313	-7.843	FALSE
Monocyte	cg12296532	-0.004	-0.012	0.003	0.036	-1.104	0.272	0.313	-7.843	FALSE
Monocyte	cg03939875	0.005	-0.004	0.013	0.033	1.104	0.272	0.313	-7.843	FALSE
Monocyte	cg00129273	-0.027	-0.077	0.022	0.152	-1.104	0.272	0.313	-7.843	FALSE
Monocyte	cg18220921	-0.005	-0.013	0.004	0.045	-1.104	0.272	0.313	-7.843	FALSE
Monocyte	cg14153637	0.028	-0.022	0.079	0.159	1.104	0.272	0.313	-7.843	FALSE
Monocyte	cg22549231	-0.004	-0.012	0.003	0.022	-1.104	0.272	0.313	-7.843	FALSE
Monocyte	cg19026207	-0.011	-0.031	0.009	0.03	-1.104	0.272	0.313	-7.843	FALSE
Monocyte	cg20849025	0.04	-0.032	0.112	0.724	1.104	0.272	0.313	-7.843	FALSE
Monocyte	cg12078933	0.025	-0.02	0.071	0.257	1.104	0.272	0.313	-7.843	FALSE
Monocyte	cg25214684	-0.002	-0.006	0.002	0.022	-1.104	0.272	0.313	-7.843	FALSE
Monocyte	cg03705042	-0.004	-0.011	0.003	0.024	-1.104	0.272	0.313	-7.843	FALSE
Monocyte	cg08477574	0.009	-0.007	0.025	0.941	1.104	0.272	0.313	-7.843	FALSE
Monocyte	cg14376813	-0.002	-0.006	0.002	0.024	-1.104	0.272	0.313	-7.843	FALSE
Monocyte	cg15564240	-0.002	-0.005	0.001	0.02	-1.104	0.272	0.313	-7.843	FALSE
Monocyte	cg08946532	-0.002	-0.005	0.001	0.019	-1.104	0.272	0.313	-7.843	FALSE
Monocyte	cg09436743	-0.007	-0.018	0.005	0.036	-1.104	0.272	0.313	-7.843	FALSE
Monocyte	cg20964256	-0.003	-0.008	0.002	0.026	-1.104	0.272	0.313	-7.843	FALSE
Monocyte	cg00146919	-0.003	-0.008	0.002	0.025	-1.104	0.272	0.313	-7.843	FALSE
Monocyte	cg17306116	0.012	-0.009	0.032	0.944	1.104	0.272	0.313	-7.843	FALSE
Monocyte	cg19987705	-0.003	-0.009	0.003	0.025	-1.103	0.272	0.313	-7.843	FALSE
Monocyte	cg23334660	0.043	-0.034	0.119	0.643	1.103	0.272	0.313	-7.843	FALSE
Monocyte	cg07601804	-0.027	-0.076	0.022	0.21	-1.103	0.272	0.313	-7.843	FALSE
Monocyte	cg07549195	0.024	-0.019	0.066	0.935	1.103	0.272	0.313	-7.843	FALSE
Monocyte	cg02949469	-0.008	-0.022	0.006	0.033	-1.103	0.272	0.313	-7.843	FALSE
Monocyte	cg17588800	-0.018	-0.049	0.014	0.208	-1.103	0.272	0.313	-7.843	FALSE
Monocyte	cg00523379	0.027	-0.022	0.076	0.433	1.103	0.272	0.313	-7.843	FALSE
Monocyte	cg19676238	0.008	-0.006	0.023	0.939	1.103	0.272	0.313	-7.843	FALSE
Monocyte	cg11026867	0.039	-0.031	0.109	0.757	1.103	0.272	0.313	-7.843	FALSE
Monocyte	cg01481251	0.033	-0.026	0.091	0.736	1.103	0.272	0.313	-7.843	FALSE
Monocyte	cg05147735	0.002	-0.002	0.005	0.015	1.103	0.272	0.313	-7.843	FALSE
Monocyte	cg26682335	0.014	-0.011	0.04	0.93	1.103	0.272	0.313	-7.843	FALSE
Monocyte	cg00672147	-0.025	-0.069	0.02	0.489	-1.103	0.272	0.313	-7.843	FALSE
Monocyte	cg08744461	-0.002	-0.006	0.002	0.024	-1.103	0.272	0.313	-7.843	FALSE
Monocyte	cg18798086	0.005	-0.004	0.014	0.977	1.103	0.272	0.313	-7.843	FALSE
Monocyte	cg07627390	-0.003	-0.009	0.002	0.018	-1.103	0.272	0.313	-7.843	FALSE
Monocyte	cg26932779	-0.009	-0.026	0.007	0.037	-1.103	0.272	0.314	-7.844	FALSE
Monocyte	cg02950886	-0.002	-0.005	0.001	0.019	-1.103	0.272	0.314	-7.844	FALSE
Monocyte	cg02575078	0.022	-0.017	0.061	0.945	1.103	0.272	0.314	-7.844	FALSE
Monocyte	cg26534856	-0.001	-0.004	0.001	0.012	-1.103	0.272	0.314	-7.844	FALSE
Monocyte	cg03299065	0.026	-0.02	0.072	0.299	1.103	0.272	0.314	-7.844	FALSE
Monocyte	cg14143509	-0.013	-0.036	0.01	0.048	-1.103	0.272	0.314	-7.844	FALSE
Monocyte	cg04840669	0.005	-0.004	0.013	0.968	1.103	0.272	0.314	-7.844	FALSE
Monocyte	cg03437748	-0.027	-0.074	0.021	0.064	-1.103	0.272	0.314	-7.844	FALSE
Monocyte	cg23500444	0.013	-0.01	0.035	0.926	1.103	0.272	0.314	-7.844	FALSE
Monocyte	cg26529911	-0.005	-0.015	0.004	0.023	-1.103	0.272	0.314	-7.844	FALSE
Monocyte	cg26209546	-0.006	-0.016	0.005	0.028	-1.103	0.272	0.314	-7.844	FALSE
Monocyte	cg04934643	0.005	-0.004	0.015	0.963	1.103	0.272	0.314	-7.844	FALSE
Monocyte	cg25861458	-0.002	-0.006	0.002	0.016	-1.103	0.272	0.314	-7.844	FALSE
Monocyte	cg10864596	-0.003	-0.009	0.003	0.022	-1.103	0.272	0.314	-7.844	FALSE
Monocyte	cg14013390	0.005	-0.004	0.013	0.971	1.103	0.272	0.314	-7.844	FALSE
Monocyte	cg26802495	0.003	-0.002	0.009	0.037	1.103	0.272	0.314	-7.844	FALSE
Monocyte	cg12777293	-0.002	-0.004	0.001	0.018	-1.103	0.272	0.314	-7.844	FALSE
Monocyte	cg23210687	-0.002	-0.004	0.001	0.013	-1.103	0.272	0.314	-7.844	FALSE
Monocyte	cg21165029	-0.03	-0.085	0.024	0.364	-1.103	0.272	0.314	-7.844	FALSE
Monocyte	cg14213430	0.025	-0.02	0.07	0.857	1.103	0.272	0.314	-7.844	FALSE
Monocyte	cg19213955	-0.003	-0.008	0.002	0.015	-1.103	0.272	0.314	-7.844	FALSE
Monocyte	cg03682117	-0.023	-0.064	0.018	0.109	-1.103	0.272	0.314	-7.844	FALSE
Monocyte	cg25026703	-0.004	-0.011	0.003	0.026	-1.103	0.272	0.314	-7.844	FALSE
Monocyte	cg00516881	0.009	-0.007	0.024	0.956	1.103	0.272	0.314	-7.844	FALSE
Monocyte	cg10733145	-0.005	-0.013	0.004	0.028	-1.103	0.272	0.314	-7.844	FALSE
Monocyte	cg08062713	0.008	-0.006	0.023	0.961	1.103	0.272	0.314	-7.844	FALSE
Monocyte	cg17597419	-0.003	-0.009	0.003	0.027	-1.103	0.272	0.314	-7.844	FALSE
Monocyte	cg08509907	0.024	-0.019	0.068	0.834	1.103	0.272	0.314	-7.844	FALSE
Monocyte	cg12425673	0.003	-0.002	0.009	0.025	1.103	0.272	0.314	-7.844	FALSE
Monocyte	cg24863706	0.011	-0.009	0.031	0.098	1.102	0.272	0.314	-7.844	FALSE
Monocyte	cg05364759	-0.004	-0.012	0.003	0.024	-1.102	0.272	0.314	-7.844	FALSE
Monocyte	cg14826215	-0.004	-0.01	0.003	0.013	-1.102	0.272	0.314	-7.844	FALSE
Monocyte	cg14386311	0.004	-0.003	0.01	0.974	1.102	0.272	0.314	-7.844	FALSE
Monocyte	cg22352169	0.009	-0.008	0.027	0.976	1.102	0.272	0.314	-7.844	FALSE
Monocyte	cg12178578	-0.004	-0.012	0.004	0.026	-1.102	0.272	0.314	-7.844	FALSE
Monocyte	cg15975676	-0.013	-0.037	0.011	0.937	-1.102	0.272	0.314	-7.844	FALSE
Monocyte	cg00776026	0.007	-0.006	0.021	0.977	1.102	0.272	0.314	-7.844	FALSE
Monocyte	cg18331098	0.009	-0.007	0.025	0.06	1.102	0.272	0.314	-7.844	FALSE
Monocyte	cg21900495	-0.002	-0.007	0.002	0.02	-1.102	0.272	0.314	-7.844	FALSE
Monocyte	cg08221272	0.014	-0.011	0.04	0.963	1.102	0.272	0.314	-7.844	FALSE
Monocyte	cg00283986	-0.033	-0.091	0.026	0.847	-1.102	0.273	0.314	-7.845	FALSE
Monocyte	cg06473429	-0.004	-0.013	0.004	0.029	-1.102	0.273	0.314	-7.845	FALSE
Monocyte	cg05473287	-0.004	-0.01	0.003	0.026	-1.102	0.273	0.314	-7.845	FALSE
Monocyte	cg18968090	-0.015	-0.041	0.012	0.035	-1.102	0.273	0.314	-7.845	FALSE
Monocyte	cg03550284	-0.008	-0.021	0.006	0.849	-1.102	0.273	0.314	-7.845	FALSE
Monocyte	cg11032268	-0.002	-0.005	0.002	0.021	-1.102	0.273	0.314	-7.845	FALSE
Monocyte	cg27323780	-0.002	-0.005	0.001	0.014	-1.102	0.273	0.314	-7.845	FALSE
Monocyte	cg26325806	0.013	-0.01	0.036	0.067	1.102	0.273	0.314	-7.845	FALSE
Monocyte	cg22946670	0.004	-0.003	0.011	0.023	1.102	0.273	0.314	-7.845	FALSE
Monocyte	cg16686761	-0.003	-0.009	0.003	0.028	-1.102	0.273	0.314	-7.845	FALSE
Monocyte	cg19439810	0.003	-0.002	0.007	0.022	1.102	0.273	0.314	-7.845	FALSE
Monocyte	cg26876114	0.01	-0.008	0.027	0.946	1.102	0.273	0.314	-7.845	FALSE
Monocyte	cg25294504	-0.039	-0.11	0.031	0.808	-1.102	0.273	0.314	-7.845	FALSE
Monocyte	cg20826277	0.026	-0.021	0.074	0.408	1.102	0.273	0.314	-7.845	FALSE
Monocyte	cg26378680	-0.003	-0.007	0.002	0.023	-1.102	0.273	0.314	-7.845	FALSE
Monocyte	cg01213928	-0.002	-0.006	0.002	0.011	-1.102	0.273	0.314	-7.845	FALSE
Monocyte	cg12630409	0.003	-0.003	0.009	0.027	1.102	0.273	0.314	-7.845	FALSE
Monocyte	cg08785985	0.027	-0.022	0.076	0.89	1.102	0.273	0.314	-7.845	FALSE
Monocyte	cg01022951	-0.002	-0.004	0.001	0.013	-1.102	0.273	0.314	-7.845	FALSE
Monocyte	cg19708238	0.004	-0.003	0.012	0.027	1.102	0.273	0.314	-7.845	FALSE
Monocyte	cg12335414	-0.006	-0.016	0.004	0.976	-1.102	0.273	0.314	-7.845	FALSE
Monocyte	cg19777105	-0.006	-0.016	0.004	0.015	-1.102	0.273	0.314	-7.845	FALSE
Monocyte	cg06358564	0.007	-0.006	0.02	0.962	1.102	0.273	0.314	-7.845	FALSE
Monocyte	cg01055594	0.038	-0.03	0.107	0.573	1.102	0.273	0.314	-7.845	FALSE
Monocyte	cg09123773	-0.002	-0.006	0.002	0.024	-1.102	0.273	0.314	-7.845	FALSE
Monocyte	cg18084083	-0.002	-0.005	0.001	0.022	-1.102	0.273	0.314	-7.845	FALSE
Monocyte	cg23162554	-0.011	-0.03	0.008	0.035	-1.102	0.273	0.314	-7.845	FALSE
Monocyte	cg06164187	-0.003	-0.007	0.002	0.016	-1.102	0.273	0.314	-7.845	FALSE
Monocyte	cg23192346	-0.036	-0.1	0.029	0.259	-1.102	0.273	0.314	-7.845	FALSE
Monocyte	cg03847535	0.01	-0.008	0.029	0.968	1.102	0.273	0.314	-7.845	FALSE
Monocyte	cg22466995	-0.005	-0.013	0.004	0.029	-1.102	0.273	0.314	-7.845	FALSE
Monocyte	cg20637081	0.039	-0.031	0.109	0.428	1.101	0.273	0.314	-7.845	FALSE
Monocyte	cg04891495	-0.003	-0.01	0.003	0.02	-1.101	0.273	0.314	-7.845	FALSE
Monocyte	cg00817189	0.029	-0.023	0.081	0.255	1.101	0.273	0.314	-7.845	FALSE
Monocyte	cg11230112	-0.017	-0.048	0.014	0.922	-1.101	0.273	0.314	-7.845	FALSE
Monocyte	cg05226043	0.019	-0.015	0.053	0.878	1.101	0.273	0.314	-7.845	FALSE
Monocyte	cg06900573	0.028	-0.022	0.078	0.929	1.101	0.273	0.314	-7.845	FALSE
Monocyte	cg11487526	-0.067	-0.186	0.053	0.123	-1.101	0.273	0.314	-7.845	FALSE
Monocyte	cg02473866	-0.016	-0.045	0.013	0.062	-1.101	0.273	0.314	-7.845	FALSE
Monocyte	cg16548961	0.038	-0.03	0.107	0.528	1.101	0.273	0.314	-7.845	FALSE
Monocyte	cg00077017	-0.002	-0.007	0.002	0.017	-1.101	0.273	0.314	-7.845	FALSE
Monocyte	cg02400538	0.026	-0.021	0.074	0.947	1.101	0.273	0.314	-7.846	FALSE
Monocyte	cg15962187	-0.004	-0.012	0.003	0.032	-1.101	0.273	0.314	-7.846	FALSE
Monocyte	cg11851822	0.01	-0.008	0.027	0.962	1.101	0.273	0.314	-7.846	FALSE
Monocyte	cg00461311	0.046	-0.037	0.129	0.724	1.101	0.273	0.314	-7.846	FALSE
Monocyte	cg03156443	0.004	-0.003	0.011	0.025	1.101	0.273	0.314	-7.846	FALSE
Monocyte	cg00737208	0.011	-0.009	0.032	0.961	1.101	0.273	0.314	-7.846	FALSE
Monocyte	cg12906381	0.059	-0.047	0.166	0.401	1.101	0.273	0.314	-7.846	FALSE
Monocyte	cg04771938	-0.002	-0.006	0.002	0.037	-1.101	0.273	0.314	-7.846	FALSE
Monocyte	cg20349432	0.013	-0.01	0.036	0.956	1.101	0.273	0.314	-7.846	FALSE
Monocyte	cg24715272	0.014	-0.011	0.04	0.95	1.101	0.273	0.314	-7.846	FALSE
Monocyte	cg00711734	-0.002	-0.004	0.001	0.018	-1.101	0.273	0.314	-7.846	FALSE
Monocyte	cg03213860	-0.015	-0.043	0.012	0.052	-1.101	0.273	0.314	-7.846	FALSE
Monocyte	cg01115990	-0.003	-0.007	0.002	0.026	-1.101	0.273	0.314	-7.846	FALSE
Monocyte	cg04730882	-0.027	-0.077	0.022	0.346	-1.101	0.273	0.314	-7.846	FALSE
Monocyte	cg06959075	-0.003	-0.008	0.002	0.033	-1.101	0.273	0.314	-7.846	FALSE
Monocyte	cg11282156	-0.02	-0.055	0.016	0.149	-1.101	0.273	0.314	-7.846	FALSE
Monocyte	cg14945578	0.004	-0.003	0.012	0.029	1.101	0.273	0.314	-7.846	FALSE
Monocyte	cg17819963	-0.005	-0.013	0.004	0.035	-1.101	0.273	0.314	-7.846	FALSE
Monocyte	cg09386050	-0.022	-0.061	0.017	0.749	-1.101	0.273	0.315	-7.846	FALSE
Monocyte	cg04501323	-0.002	-0.006	0.002	0.026	-1.101	0.273	0.315	-7.846	FALSE
Monocyte	cg05432469	0.002	-0.002	0.007	0.018	1.101	0.273	0.315	-7.846	FALSE
Monocyte	cg27068330	-0.002	-0.006	0.002	0.017	-1.101	0.273	0.315	-7.846	FALSE
Monocyte	cg14602438	-0.003	-0.008	0.002	0.025	-1.101	0.273	0.315	-7.846	FALSE
Monocyte	cg09016760	0.002	-0.002	0.006	0.016	1.101	0.273	0.315	-7.846	FALSE
Monocyte	cg19695198	-0.006	-0.017	0.005	0.023	-1.101	0.273	0.315	-7.846	FALSE
Monocyte	cg11664456	0.002	-0.002	0.006	0.022	1.101	0.273	0.315	-7.846	FALSE
Monocyte	cg16197272	-0.001	-0.004	0.001	0.016	-1.101	0.273	0.315	-7.846	FALSE
Monocyte	cg03185843	0.004	-0.003	0.011	0.051	1.101	0.273	0.315	-7.846	FALSE
Monocyte	cg10374534	0.014	-0.011	0.039	0.902	1.101	0.273	0.315	-7.846	FALSE
Monocyte	cg03109964	0.006	-0.005	0.017	0.963	1.101	0.273	0.315	-7.846	FALSE
Monocyte	cg15169257	-0.005	-0.014	0.004	0.065	-1.101	0.273	0.315	-7.846	FALSE
Monocyte	cg13780759	0.026	-0.021	0.072	0.947	1.101	0.273	0.315	-7.846	FALSE
Monocyte	cg26903781	0.016	-0.013	0.046	0.929	1.101	0.273	0.315	-7.846	FALSE
Monocyte	cg21166445	-0.006	-0.017	0.005	0.968	-1.101	0.273	0.315	-7.846	FALSE
Monocyte	cg21143587	-0.038	-0.106	0.03	0.695	-1.101	0.273	0.315	-7.846	FALSE
Monocyte	cg08920810	0.035	-0.028	0.097	0.749	1.101	0.273	0.315	-7.846	FALSE
Monocyte	cg08327532	-0.013	-0.036	0.01	0.077	-1.101	0.273	0.315	-7.846	FALSE
Monocyte	cg26764019	-0.005	-0.013	0.004	0.031	-1.101	0.273	0.315	-7.846	FALSE
Monocyte	cg14185025	-0.003	-0.01	0.003	0.023	-1.1	0.273	0.315	-7.846	FALSE
Monocyte	cg17257676	0.003	-0.002	0.008	0.03	1.1	0.273	0.315	-7.846	FALSE
Monocyte	cg24511782	-0.004	-0.01	0.003	0.028	-1.1	0.273	0.315	-7.847	FALSE
Monocyte	cg08842563	-0.005	-0.015	0.004	0.035	-1.1	0.273	0.315	-7.847	FALSE
Monocyte	cg02405503	-0.002	-0.006	0.002	0.027	-1.1	0.273	0.315	-7.847	FALSE
Monocyte	cg16709443	0.006	-0.005	0.017	0.051	1.1	0.273	0.315	-7.847	FALSE
Monocyte	cg09900253	0.034	-0.027	0.096	0.948	1.1	0.273	0.315	-7.847	FALSE
Monocyte	cg17997310	-0.003	-0.008	0.002	0.022	-1.1	0.273	0.315	-7.847	FALSE
Monocyte	cg04230699	-0.004	-0.011	0.003	0.024	-1.1	0.273	0.315	-7.847	FALSE
Monocyte	cg27043547	-0.006	-0.016	0.004	0.031	-1.1	0.273	0.315	-7.847	FALSE
Monocyte	cg10070864	0.062	-0.05	0.173	0.609	1.1	0.273	0.315	-7.847	FALSE
Monocyte	cg02871614	-0.002	-0.005	0.001	0.015	-1.1	0.273	0.315	-7.847	FALSE
Monocyte	cg07421596	0.03	-0.024	0.084	0.551	1.1	0.273	0.315	-7.847	FALSE
Monocyte	cg09766628	0.013	-0.011	0.037	0.105	1.1	0.273	0.315	-7.847	FALSE
Monocyte	cg07273675	-0.003	-0.009	0.002	0.028	-1.1	0.273	0.315	-7.847	FALSE
Monocyte	cg12726700	-0.002	-0.007	0.002	0.027	-1.1	0.273	0.315	-7.847	FALSE
Monocyte	cg17305834	-0.003	-0.008	0.002	0.023	-1.1	0.273	0.315	-7.847	FALSE
Monocyte	cg16037021	-0.003	-0.007	0.002	0.018	-1.1	0.273	0.315	-7.847	FALSE
Monocyte	cg06462347	-0.011	-0.031	0.009	0.034	-1.1	0.273	0.315	-7.847	FALSE
Monocyte	cg23695120	0.004	-0.003	0.01	0.024	1.1	0.273	0.315	-7.847	FALSE
Monocyte	cg22196610	0.008	-0.007	0.023	0.054	1.1	0.273	0.315	-7.847	FALSE
Monocyte	cg25751588	-0.002	-0.004	0.001	0.02	-1.1	0.273	0.315	-7.847	FALSE
Monocyte	cg24118894	-0.002	-0.007	0.002	0.013	-1.1	0.273	0.315	-7.847	FALSE
Monocyte	ch.10.7244193R	-0.003	-0.007	0.002	0.017	-1.1	0.273	0.315	-7.847	FALSE
Monocyte	cg08450085	0.018	-0.014	0.05	0.829	1.1	0.273	0.315	-7.847	FALSE
Monocyte	cg16149943	0.019	-0.015	0.053	0.915	1.1	0.273	0.315	-7.847	FALSE
Monocyte	cg18434588	0.01	-0.008	0.029	0.943	1.1	0.273	0.315	-7.847	FALSE
Monocyte	cg27091100	0.018	-0.014	0.05	0.945	1.1	0.274	0.315	-7.847	FALSE
Monocyte	cg14099685	0.022	-0.018	0.062	0.27	1.1	0.274	0.315	-7.847	FALSE
Monocyte	cg06731162	-0.002	-0.006	0.002	0.015	-1.1	0.274	0.315	-7.847	FALSE
Monocyte	cg00686623	-0.009	-0.025	0.007	0.046	-1.1	0.274	0.315	-7.847	FALSE
Monocyte	cg18158151	-0.003	-0.01	0.003	0.029	-1.1	0.274	0.315	-7.847	FALSE
Monocyte	cg27352156	0.023	-0.018	0.064	0.908	1.1	0.274	0.315	-7.847	FALSE
Monocyte	cg14463292	0.056	-0.044	0.156	0.272	1.1	0.274	0.315	-7.847	FALSE
Monocyte	cg24899205	-0.003	-0.008	0.002	0.028	-1.1	0.274	0.315	-7.847	FALSE
Monocyte	cg07706540	-0.005	-0.015	0.004	0.035	-1.1	0.274	0.315	-7.847	FALSE
Monocyte	cg27530316	-0.002	-0.005	0.001	0.012	-1.1	0.274	0.315	-7.847	FALSE
Monocyte	cg06294373	0.032	-0.025	0.089	0.268	1.1	0.274	0.315	-7.847	FALSE
Monocyte	cg09300796	-0.006	-0.017	0.005	0.028	-1.1	0.274	0.315	-7.847	FALSE
Monocyte	cg01691090	-0.028	-0.077	0.022	0.194	-1.1	0.274	0.315	-7.847	FALSE
Monocyte	cg16756949	0.014	-0.011	0.038	0.951	1.1	0.274	0.315	-7.847	FALSE
Monocyte	cg19118161	-0.009	-0.025	0.007	0.945	-1.1	0.274	0.315	-7.847	FALSE
Monocyte	cg16680530	-0.003	-0.008	0.002	0.035	-1.1	0.274	0.315	-7.847	FALSE
Monocyte	cg21503237	0.01	-0.008	0.027	0.957	1.1	0.274	0.315	-7.847	FALSE
Monocyte	cg04657700	-0.019	-0.052	0.015	0.859	-1.099	0.274	0.315	-7.848	FALSE
Monocyte	cg04960285	-0.002	-0.005	0.002	0.018	-1.099	0.274	0.315	-7.848	FALSE
Monocyte	cg18014624	-0.007	-0.02	0.006	0.053	-1.099	0.274	0.315	-7.848	FALSE
Monocyte	cg02292055	0.002	-0.002	0.006	0.986	1.099	0.274	0.315	-7.848	FALSE
Monocyte	cg08529186	-0.003	-0.007	0.002	0.047	-1.099	0.274	0.315	-7.848	FALSE
Monocyte	cg14326263	0.004	-0.003	0.011	0.974	1.099	0.274	0.315	-7.848	FALSE
Monocyte	cg14879981	0.021	-0.017	0.059	0.913	1.099	0.274	0.315	-7.848	FALSE
Monocyte	cg10277646	0.024	-0.019	0.067	0.901	1.099	0.274	0.315	-7.848	FALSE
Monocyte	cg24091371	0.002	-0.001	0.005	0.017	1.099	0.274	0.315	-7.848	FALSE
Monocyte	cg04627496	-0.003	-0.007	0.002	0.014	-1.099	0.274	0.315	-7.848	FALSE
Monocyte	cg24227390	-0.004	-0.01	0.003	0.02	-1.099	0.274	0.315	-7.848	FALSE
Monocyte	cg20052010	0.005	-0.004	0.014	0.979	1.099	0.274	0.315	-7.848	FALSE
Monocyte	cg07831351	-0.007	-0.019	0.005	0.017	-1.099	0.274	0.315	-7.848	FALSE
Monocyte	cg07199032	-0.003	-0.007	0.002	0.03	-1.099	0.274	0.315	-7.848	FALSE
Monocyte	cg16742983	0.002	-0.002	0.007	0.98	1.099	0.274	0.315	-7.848	FALSE
Monocyte	cg25881719	-0.026	-0.071	0.02	0.032	-1.099	0.274	0.315	-7.848	FALSE
Monocyte	cg02592586	-0.024	-0.067	0.019	0.215	-1.099	0.274	0.315	-7.848	FALSE
Monocyte	cg16585985	-0.002	-0.005	0.001	0.013	-1.099	0.274	0.315	-7.848	FALSE
Monocyte	cg18238366	0.001	-0.001	0.003	0.011	1.099	0.274	0.315	-7.848	FALSE
Monocyte	cg08727311	0.025	-0.02	0.071	0.548	1.099	0.274	0.315	-7.848	FALSE
Monocyte	cg24944767	-0.003	-0.009	0.003	0.016	-1.099	0.274	0.315	-7.848	FALSE
Monocyte	cg21042627	0.006	-0.005	0.018	0.953	1.099	0.274	0.315	-7.848	FALSE
Monocyte	cg06521145	0.023	-0.018	0.065	0.59	1.099	0.274	0.315	-7.848	FALSE
Monocyte	cg00940260	0.016	-0.013	0.044	0.95	1.099	0.274	0.316	-7.848	FALSE
Monocyte	cg09095562	0.029	-0.024	0.082	0.584	1.099	0.274	0.316	-7.848	FALSE
Monocyte	cg02142669	0.023	-0.019	0.065	0.631	1.099	0.274	0.316	-7.848	FALSE
Monocyte	cg22861340	-0.01	-0.027	0.008	0.032	-1.099	0.274	0.316	-7.848	FALSE
Monocyte	cg15969804	-0.022	-0.063	0.018	0.858	-1.099	0.274	0.316	-7.848	FALSE
Monocyte	cg05091519	-0.012	-0.034	0.01	0.03	-1.099	0.274	0.316	-7.848	FALSE
Monocyte	cg12368241	0.01	-0.008	0.027	0.961	1.099	0.274	0.316	-7.848	FALSE
Monocyte	cg04807470	-0.011	-0.031	0.009	0.043	-1.099	0.274	0.316	-7.848	FALSE
Monocyte	cg16134191	-0.016	-0.044	0.013	0.106	-1.099	0.274	0.316	-7.848	FALSE
Monocyte	cg02957057	-0.021	-0.059	0.017	0.032	-1.099	0.274	0.316	-7.849	FALSE
Monocyte	cg11505338	-0.004	-0.012	0.003	0.032	-1.099	0.274	0.316	-7.849	FALSE
Monocyte	cg18304472	-0.018	-0.052	0.015	0.05	-1.098	0.274	0.316	-7.849	FALSE
Monocyte	cg00629941	-0.004	-0.01	0.003	0.015	-1.098	0.274	0.316	-7.849	FALSE
Monocyte	cg21703538	-0.024	-0.068	0.019	0.031	-1.098	0.274	0.316	-7.849	FALSE
Monocyte	cg26801843	-0.017	-0.048	0.014	0.052	-1.098	0.274	0.316	-7.849	FALSE
Monocyte	cg14335782	-0.004	-0.011	0.003	0.017	-1.098	0.274	0.316	-7.849	FALSE
Monocyte	cg05064937	-0.011	-0.032	0.009	0.027	-1.098	0.274	0.316	-7.849	FALSE
Monocyte	cg23131007	-0.012	-0.033	0.009	0.049	-1.098	0.274	0.316	-7.849	FALSE
Monocyte	cg03662422	-0.031	-0.087	0.025	0.047	-1.098	0.274	0.316	-7.849	FALSE
Monocyte	cg26426564	0.016	-0.013	0.046	0.881	1.098	0.274	0.316	-7.849	FALSE
Monocyte	cg01662455	-0.027	-0.075	0.022	0.454	-1.098	0.274	0.316	-7.849	FALSE
Monocyte	cg17415293	-0.001	-0.003	0.001	0.013	-1.098	0.274	0.316	-7.849	FALSE
Monocyte	cg21474955	-0.002	-0.006	0.002	0.024	-1.098	0.274	0.316	-7.849	FALSE
Monocyte	cg11511184	0.009	-0.007	0.026	0.968	1.098	0.274	0.316	-7.849	FALSE
Monocyte	cg24070123	-0.02	-0.056	0.016	0.07	-1.098	0.274	0.316	-7.849	FALSE
Monocyte	cg03298411	-0.003	-0.009	0.003	0.015	-1.098	0.274	0.316	-7.849	FALSE
Monocyte	cg06402816	-0.006	-0.017	0.005	0.054	-1.098	0.274	0.316	-7.849	FALSE
Monocyte	cg00178850	-0.025	-0.07	0.02	0.264	-1.098	0.274	0.316	-7.849	FALSE
Monocyte	cg23948071	-0.002	-0.005	0.001	0.017	-1.098	0.274	0.316	-7.849	FALSE
Monocyte	cg24857725	0.011	-0.009	0.03	0.969	1.098	0.274	0.316	-7.849	FALSE
Monocyte	cg20713174	0.031	-0.025	0.088	0.47	1.098	0.274	0.316	-7.849	FALSE
Monocyte	cg00846248	-0.006	-0.017	0.005	0.026	-1.098	0.274	0.316	-7.849	FALSE
Monocyte	cg04298253	0.03	-0.024	0.085	0.122	1.098	0.274	0.316	-7.849	FALSE
Monocyte	cg09767602	-0.009	-0.024	0.007	0.023	-1.098	0.274	0.316	-7.849	FALSE
Monocyte	cg12921795	-0.003	-0.008	0.002	0.028	-1.098	0.274	0.316	-7.849	FALSE
Monocyte	cg25428293	-0.003	-0.008	0.002	0.026	-1.098	0.274	0.316	-7.849	FALSE
Monocyte	cg09897064	0.005	-0.004	0.014	0.973	1.098	0.274	0.316	-7.849	FALSE
Monocyte	cg25227335	-0.018	-0.051	0.014	0.186	-1.098	0.274	0.316	-7.849	FALSE
Monocyte	cg20610274	-0.016	-0.046	0.013	0.079	-1.098	0.274	0.316	-7.849	FALSE
Monocyte	cg25181749	-0.003	-0.008	0.002	0.032	-1.098	0.274	0.316	-7.85	FALSE
Monocyte	cg18138172	-0.002	-0.007	0.002	0.03	-1.098	0.274	0.316	-7.85	FALSE
Monocyte	cg10535919	-0.007	-0.02	0.006	0.045	-1.098	0.275	0.316	-7.85	FALSE
Monocyte	cg05206183	0.008	-0.007	0.024	0.936	1.098	0.275	0.316	-7.85	FALSE
Monocyte	cg19105459	-0.008	-0.023	0.007	0.022	-1.098	0.275	0.316	-7.85	FALSE
Monocyte	cg05927268	0.003	-0.002	0.008	0.021	1.098	0.275	0.316	-7.85	FALSE
Monocyte	cg17995050	-0.037	-0.105	0.03	0.591	-1.097	0.275	0.316	-7.85	FALSE
Monocyte	cg10389771	-0.03	-0.085	0.024	0.34	-1.097	0.275	0.316	-7.85	FALSE
Monocyte	cg11575220	0.002	-0.002	0.007	0.021	1.097	0.275	0.316	-7.85	FALSE
Monocyte	cg18821144	0.023	-0.019	0.065	0.916	1.097	0.275	0.316	-7.85	FALSE
Monocyte	cg17857827	0.014	-0.011	0.04	0.913	1.097	0.275	0.316	-7.85	FALSE
Monocyte	cg01524091	0.014	-0.011	0.038	0.126	1.097	0.275	0.316	-7.85	FALSE
Monocyte	cg13015042	-0.019	-0.054	0.015	0.122	-1.097	0.275	0.316	-7.85	FALSE
Monocyte	cg17284334	0.028	-0.022	0.077	0.608	1.097	0.275	0.316	-7.85	FALSE
Monocyte	cg17419888	0.031	-0.025	0.087	0.672	1.097	0.275	0.316	-7.85	FALSE
Monocyte	cg13748552	-0.003	-0.007	0.002	0.014	-1.097	0.275	0.316	-7.85	FALSE
Monocyte	cg01187926	0.003	-0.002	0.009	0.026	1.097	0.275	0.316	-7.85	FALSE
Monocyte	cg03986562	0.039	-0.031	0.108	0.802	1.097	0.275	0.316	-7.85	FALSE
Monocyte	cg08834057	0.009	-0.008	0.026	0.957	1.097	0.275	0.316	-7.85	FALSE
Monocyte	cg09622330	-0.032	-0.089	0.026	0.808	-1.097	0.275	0.316	-7.85	FALSE
Monocyte	cg05671636	0.017	-0.013	0.046	0.85	1.097	0.275	0.316	-7.85	FALSE
Monocyte	cg09871885	-0.002	-0.005	0.001	0.018	-1.097	0.275	0.316	-7.85	FALSE
Monocyte	cg22225479	0.02	-0.016	0.056	0.173	1.097	0.275	0.316	-7.85	FALSE
Monocyte	cg12856760	0.032	-0.026	0.091	0.945	1.097	0.275	0.316	-7.85	FALSE
Monocyte	cg13667124	-0.016	-0.045	0.013	0.889	-1.097	0.275	0.316	-7.85	FALSE
Monocyte	cg15532408	0.004	-0.003	0.011	0.979	1.097	0.275	0.316	-7.85	FALSE
Monocyte	cg03679565	-0.01	-0.029	0.008	0.037	-1.097	0.275	0.316	-7.85	FALSE
Monocyte	cg24127656	-0.004	-0.011	0.003	0.025	-1.097	0.275	0.316	-7.85	FALSE
Monocyte	cg16117910	-0.027	-0.076	0.022	0.036	-1.097	0.275	0.316	-7.85	FALSE
Monocyte	cg27661104	0.028	-0.023	0.079	0.35	1.097	0.275	0.316	-7.85	FALSE
Monocyte	cg10229294	-0.003	-0.009	0.002	0.022	-1.097	0.275	0.316	-7.85	FALSE
Monocyte	cg24984523	-0.002	-0.005	0.001	0.02	-1.097	0.275	0.316	-7.85	FALSE
Monocyte	cg00344260	-0.004	-0.01	0.003	0.036	-1.097	0.275	0.316	-7.85	FALSE
Monocyte	cg07154754	0.016	-0.013	0.045	0.948	1.097	0.275	0.316	-7.85	FALSE
Monocyte	cg01511379	-0.016	-0.044	0.013	0.053	-1.097	0.275	0.316	-7.85	FALSE
Monocyte	cg16338347	-0.004	-0.012	0.003	0.03	-1.097	0.275	0.316	-7.851	FALSE
Monocyte	cg10561472	0.004	-0.003	0.011	0.037	1.097	0.275	0.316	-7.851	FALSE
Monocyte	cg15004787	0.083	-0.067	0.234	0.883	1.097	0.275	0.316	-7.851	FALSE
Monocyte	cg16492226	-0.004	-0.012	0.004	0.027	-1.097	0.275	0.316	-7.851	FALSE
Monocyte	cg09178700	-0.005	-0.014	0.004	0.044	-1.097	0.275	0.316	-7.851	FALSE
Monocyte	cg19694404	0.027	-0.022	0.076	0.694	1.097	0.275	0.317	-7.851	FALSE
Monocyte	cg07486383	0.02	-0.016	0.055	0.063	1.097	0.275	0.317	-7.851	FALSE
Monocyte	cg14543941	-0.003	-0.008	0.002	0.026	-1.097	0.275	0.317	-7.851	FALSE
Monocyte	cg11624225	-0.004	-0.012	0.004	0.034	-1.097	0.275	0.317	-7.851	FALSE
Monocyte	cg22877480	-0.002	-0.005	0.001	0.019	-1.097	0.275	0.317	-7.851	FALSE
Monocyte	cg15376949	0.001	-0.001	0.004	0.017	1.097	0.275	0.317	-7.851	FALSE
Monocyte	cg18684207	-0.003	-0.008	0.002	0.017	-1.097	0.275	0.317	-7.851	FALSE
Monocyte	cg06813382	0.03	-0.025	0.085	0.352	1.097	0.275	0.317	-7.851	FALSE
Monocyte	cg17119849	-0.033	-0.093	0.027	0.234	-1.097	0.275	0.317	-7.851	FALSE
Monocyte	cg25808839	-0.006	-0.016	0.004	0.043	-1.097	0.275	0.317	-7.851	FALSE
Monocyte	cg08532834	-0.005	-0.015	0.004	0.03	-1.097	0.275	0.317	-7.851	FALSE
Monocyte	cg21533667	-0.002	-0.005	0.001	0.014	-1.097	0.275	0.317	-7.851	FALSE
Monocyte	cg14073010	-0.013	-0.036	0.01	0.041	-1.097	0.275	0.317	-7.851	FALSE
Monocyte	cg01786360	0.028	-0.022	0.078	0.845	1.096	0.275	0.317	-7.851	FALSE
Monocyte	cg04160663	-0.003	-0.008	0.002	0.017	-1.096	0.275	0.317	-7.851	FALSE
Monocyte	cg10600010	-0.002	-0.007	0.002	0.025	-1.096	0.275	0.317	-7.851	FALSE
Monocyte	cg17456304	-0.015	-0.043	0.012	0.455	-1.096	0.275	0.317	-7.851	FALSE
Monocyte	cg03467067	-0.027	-0.076	0.022	0.037	-1.096	0.275	0.317	-7.851	FALSE
Monocyte	cg05471139	-0.003	-0.009	0.003	0.029	-1.096	0.275	0.317	-7.851	FALSE
Monocyte	cg26492833	-0.003	-0.009	0.002	0.036	-1.096	0.275	0.317	-7.851	FALSE
Monocyte	cg03532957	-0.002	-0.004	0.001	0.017	-1.096	0.275	0.317	-7.851	FALSE
Monocyte	cg09840174	-0.003	-0.007	0.002	0.025	-1.096	0.275	0.317	-7.851	FALSE
Monocyte	cg13724496	-0.02	-0.057	0.016	0.038	-1.096	0.275	0.317	-7.851	FALSE
Monocyte	cg00756808	-0.004	-0.012	0.003	0.024	-1.096	0.275	0.317	-7.851	FALSE
Monocyte	cg00808370	-0.004	-0.011	0.003	0.962	-1.096	0.275	0.317	-7.851	FALSE
Monocyte	cg22729730	0.007	-0.005	0.019	0.057	1.096	0.275	0.317	-7.851	FALSE
Monocyte	cg04105091	-0.012	-0.032	0.009	0.127	-1.096	0.275	0.317	-7.851	FALSE
Monocyte	cg12046867	-0.034	-0.094	0.027	0.043	-1.096	0.275	0.317	-7.851	FALSE
Monocyte	cg17492844	-0.008	-0.022	0.006	0.047	-1.096	0.275	0.317	-7.851	FALSE
Monocyte	cg02424179	0.002	-0.002	0.005	0.014	1.096	0.275	0.317	-7.851	FALSE
Monocyte	cg05157912	0.002	-0.002	0.005	0.025	1.096	0.275	0.317	-7.851	FALSE
Monocyte	cg14995047	0.026	-0.021	0.072	0.949	1.096	0.275	0.317	-7.851	FALSE
Monocyte	cg03069383	0.014	-0.011	0.04	0.112	1.096	0.275	0.317	-7.852	FALSE
Monocyte	cg04510262	-0.002	-0.007	0.002	0.017	-1.096	0.275	0.317	-7.852	FALSE
Monocyte	cg07876271	-0.003	-0.007	0.002	0.028	-1.096	0.275	0.317	-7.852	FALSE
Monocyte	cg08974816	-0.002	-0.006	0.002	0.025	-1.096	0.275	0.317	-7.852	FALSE
Monocyte	cg10929866	0.018	-0.014	0.049	0.945	1.096	0.275	0.317	-7.852	FALSE
Monocyte	cg22139271	-0.002	-0.005	0.002	0.019	-1.096	0.275	0.317	-7.852	FALSE
Monocyte	cg03348149	0.002	-0.002	0.007	0.022	1.096	0.275	0.317	-7.852	FALSE
Monocyte	cg15818358	-0.007	-0.02	0.006	0.021	-1.095	0.275	0.317	-7.852	FALSE
Monocyte	cg11972666	0.005	-0.004	0.014	0.977	1.095	0.275	0.317	-7.852	FALSE
Monocyte	cg02466711	0.002	-0.002	0.007	0.017	1.095	0.275	0.317	-7.852	FALSE
Monocyte	cg20831708	0.03	-0.024	0.085	0.195	1.095	0.276	0.317	-7.852	FALSE
Monocyte	cg07869667	-0.005	-0.014	0.004	0.036	-1.095	0.276	0.317	-7.852	FALSE
Monocyte	cg16986298	-0.004	-0.01	0.003	0.037	-1.095	0.276	0.317	-7.852	FALSE
Monocyte	cg24385675	-0.002	-0.006	0.002	0.014	-1.095	0.276	0.317	-7.852	FALSE
Monocyte	cg20953257	-0.027	-0.076	0.022	0.759	-1.095	0.276	0.317	-7.852	FALSE
Monocyte	cg10550971	-0.003	-0.008	0.002	0.029	-1.095	0.276	0.317	-7.852	FALSE
Monocyte	cg18486150	0.017	-0.014	0.048	0.21	1.095	0.276	0.317	-7.852	FALSE
Monocyte	cg15881088	0.003	-0.003	0.009	0.035	1.095	0.276	0.317	-7.852	FALSE
Monocyte	cg03191029	0.022	-0.017	0.061	0.393	1.095	0.276	0.317	-7.852	FALSE
Monocyte	cg02902079	-0.005	-0.013	0.004	0.032	-1.095	0.276	0.317	-7.852	FALSE
Monocyte	cg13436843	-0.044	-0.123	0.035	0.249	-1.095	0.276	0.317	-7.852	FALSE
Monocyte	cg17056553	0.009	-0.007	0.025	0.962	1.095	0.276	0.317	-7.852	FALSE
Monocyte	cg00907008	-0.056	-0.158	0.045	0.607	-1.095	0.276	0.317	-7.852	FALSE
Monocyte	cg03868978	0.026	-0.021	0.072	0.814	1.095	0.276	0.317	-7.852	FALSE
Monocyte	cg15075267	-0.021	-0.06	0.017	0.038	-1.095	0.276	0.317	-7.852	FALSE
Monocyte	cg11903854	0.02	-0.016	0.055	0.927	1.095	0.276	0.317	-7.852	FALSE
Monocyte	cg17825298	-0.003	-0.007	0.002	0.025	-1.095	0.276	0.317	-7.852	FALSE
Monocyte	cg14975318	-0.003	-0.008	0.002	0.032	-1.095	0.276	0.317	-7.852	FALSE
Monocyte	cg11801452	-0.002	-0.007	0.002	0.024	-1.095	0.276	0.317	-7.852	FALSE
Monocyte	cg24212262	-0.002	-0.006	0.002	0.023	-1.095	0.276	0.317	-7.852	FALSE
Monocyte	cg00069002	-0.027	-0.075	0.021	0.464	-1.095	0.276	0.317	-7.852	FALSE
Monocyte	cg13131034	-0.003	-0.008	0.002	0.017	-1.095	0.276	0.317	-7.852	FALSE
Monocyte	cg23563927	-0.03	-0.084	0.024	0.214	-1.095	0.276	0.317	-7.853	FALSE
Monocyte	cg24916013	-0.01	-0.029	0.008	0.031	-1.095	0.276	0.317	-7.853	FALSE
Monocyte	cg10851683	-0.004	-0.012	0.004	0.023	-1.095	0.276	0.317	-7.853	FALSE
Monocyte	cg19887700	0.009	-0.007	0.025	0.053	1.095	0.276	0.317	-7.853	FALSE
Monocyte	cg23728864	0.012	-0.01	0.034	0.911	1.095	0.276	0.317	-7.853	FALSE
Monocyte	cg01812826	0.002	-0.002	0.007	0.02	1.095	0.276	0.317	-7.853	FALSE
Monocyte	cg01062068	-0.009	-0.024	0.007	0.048	-1.095	0.276	0.317	-7.853	FALSE
Monocyte	cg22371518	0.019	-0.016	0.054	0.931	1.095	0.276	0.317	-7.853	FALSE
Monocyte	cg22247553	0.016	-0.013	0.046	0.934	1.095	0.276	0.317	-7.853	FALSE
Monocyte	cg24039631	0.015	-0.012	0.043	0.084	1.095	0.276	0.317	-7.853	FALSE
Monocyte	cg18455283	-0.002	-0.005	0.002	0.012	-1.095	0.276	0.317	-7.853	FALSE
Monocyte	cg26605996	-0.004	-0.011	0.003	0.03	-1.095	0.276	0.317	-7.853	FALSE
Monocyte	cg21500735	-0.002	-0.006	0.002	0.014	-1.095	0.276	0.317	-7.853	FALSE
Monocyte	cg07782002	-0.004	-0.011	0.003	0.025	-1.095	0.276	0.317	-7.853	FALSE
Monocyte	cg13685746	0.011	-0.009	0.032	0.847	1.095	0.276	0.317	-7.853	FALSE
Monocyte	cg19239230	0.022	-0.018	0.061	0.944	1.095	0.276	0.317	-7.853	FALSE
Monocyte	cg14694232	-0.004	-0.01	0.003	0.021	-1.095	0.276	0.317	-7.853	FALSE
Monocyte	cg10988144	-0.002	-0.006	0.002	0.014	-1.094	0.276	0.317	-7.853	FALSE
Monocyte	cg03861105	-0.003	-0.008	0.002	0.017	-1.094	0.276	0.318	-7.853	FALSE
Monocyte	cg01519350	0.004	-0.003	0.011	0.033	1.094	0.276	0.318	-7.853	FALSE
Monocyte	cg02951711	0.009	-0.008	0.027	0.96	1.094	0.276	0.318	-7.853	FALSE
Monocyte	cg20712058	-0.004	-0.011	0.003	0.019	-1.094	0.276	0.318	-7.853	FALSE
Monocyte	cg19638845	0.003	-0.003	0.009	0.025	1.094	0.276	0.318	-7.853	FALSE
Monocyte	cg26212496	-0.006	-0.017	0.005	0.016	-1.094	0.276	0.318	-7.853	FALSE
Monocyte	cg17610734	-0.003	-0.007	0.002	0.015	-1.094	0.276	0.318	-7.853	FALSE
Monocyte	cg12559119	-0.029	-0.081	0.023	0.301	-1.094	0.276	0.318	-7.853	FALSE
Monocyte	cg05664581	-0.034	-0.096	0.028	0.374	-1.094	0.276	0.318	-7.853	FALSE
Monocyte	cg12712771	-0.002	-0.006	0.002	0.021	-1.094	0.276	0.318	-7.853	FALSE
Monocyte	cg09610071	-0.004	-0.011	0.003	0.025	-1.094	0.276	0.318	-7.853	FALSE
Monocyte	cg17404915	-0.004	-0.013	0.004	0.034	-1.094	0.276	0.318	-7.853	FALSE
Monocyte	cg08619651	-0.004	-0.01	0.003	0.012	-1.094	0.276	0.318	-7.853	FALSE
Monocyte	cg08787332	0.01	-0.008	0.029	0.973	1.094	0.276	0.318	-7.853	FALSE
Monocyte	cg06296503	-0.021	-0.06	0.017	0.058	-1.094	0.276	0.318	-7.853	FALSE
Monocyte	cg22830895	0.034	-0.027	0.094	0.322	1.094	0.276	0.318	-7.853	FALSE
Monocyte	cg26544277	-0.007	-0.02	0.006	0.044	-1.094	0.276	0.318	-7.853	FALSE
Monocyte	cg25764137	0.003	-0.002	0.007	0.984	1.094	0.276	0.318	-7.853	FALSE
Monocyte	cg11304734	0.017	-0.014	0.048	0.089	1.094	0.276	0.318	-7.853	FALSE
Monocyte	cg19541444	-0.009	-0.026	0.007	0.021	-1.094	0.276	0.318	-7.853	FALSE
Monocyte	cg03963391	0.037	-0.03	0.104	0.514	1.094	0.276	0.318	-7.853	FALSE
Monocyte	cg01485177	-0.044	-0.123	0.036	0.164	-1.094	0.276	0.318	-7.853	FALSE
Monocyte	cg21936552	-0.033	-0.093	0.027	0.492	-1.094	0.276	0.318	-7.854	FALSE
Monocyte	cg18173908	-0.003	-0.009	0.003	0.027	-1.094	0.276	0.318	-7.854	FALSE
Monocyte	cg14263628	0.001	-0.001	0.004	0.011	1.094	0.276	0.318	-7.854	FALSE
Monocyte	cg03065383	-0.003	-0.01	0.003	0.016	-1.094	0.276	0.318	-7.854	FALSE
Monocyte	cg11614389	0.002	-0.002	0.006	0.021	1.094	0.276	0.318	-7.854	FALSE
Monocyte	cg03128635	-0.006	-0.016	0.005	0.033	-1.094	0.276	0.318	-7.854	FALSE
Monocyte	cg22624966	0.002	-0.001	0.004	0.015	1.094	0.276	0.318	-7.854	FALSE
Monocyte	cg04489740	-0.018	-0.051	0.015	0.036	-1.094	0.276	0.318	-7.854	FALSE
Monocyte	cg25116370	0.004	-0.003	0.01	0.03	1.094	0.276	0.318	-7.854	FALSE
Monocyte	cg10958487	-0.031	-0.087	0.025	0.059	-1.094	0.276	0.318	-7.854	FALSE
Monocyte	cg25385529	-0.003	-0.009	0.003	0.024	-1.094	0.276	0.318	-7.854	FALSE
Monocyte	cg05770171	0.008	-0.007	0.023	0.948	1.094	0.276	0.318	-7.854	FALSE
Monocyte	cg21627728	0.005	-0.004	0.014	0.979	1.094	0.276	0.318	-7.854	FALSE
Monocyte	cg20284440	-0.002	-0.006	0.002	0.021	-1.094	0.276	0.318	-7.854	FALSE
Monocyte	cg07799353	-0.002	-0.005	0.002	0.022	-1.094	0.276	0.318	-7.854	FALSE
Monocyte	cg17885226	-0.037	-0.104	0.03	0.136	-1.094	0.276	0.318	-7.854	FALSE
Monocyte	cg16204700	-0.004	-0.011	0.003	0.026	-1.094	0.276	0.318	-7.854	FALSE
Monocyte	cg01129566	-0.004	-0.01	0.003	0.023	-1.094	0.276	0.318	-7.854	FALSE
Monocyte	cg17445625	0.013	-0.011	0.036	0.946	1.094	0.276	0.318	-7.854	FALSE
Monocyte	cg22367989	-0.004	-0.011	0.003	0.022	-1.093	0.276	0.318	-7.854	FALSE
Monocyte	cg10690677	0.04	-0.033	0.114	0.714	1.093	0.276	0.318	-7.854	FALSE
Monocyte	cg00064284	-0.002	-0.006	0.002	0.022	-1.093	0.276	0.318	-7.854	FALSE
Monocyte	cg25791744	0.002	-0.002	0.006	0.02	1.093	0.276	0.318	-7.854	FALSE
Monocyte	cg21171625	0.024	-0.02	0.069	0.384	1.093	0.276	0.318	-7.854	FALSE
Monocyte	cg23989963	-0.005	-0.014	0.004	0.023	-1.093	0.276	0.318	-7.854	FALSE
Monocyte	cg22465238	-0.003	-0.007	0.002	0.017	-1.093	0.276	0.318	-7.854	FALSE
Monocyte	cg03719092	-0.022	-0.061	0.018	0.11	-1.093	0.276	0.318	-7.854	FALSE
Monocyte	cg04198210	-0.022	-0.06	0.017	0.752	-1.093	0.276	0.318	-7.854	FALSE
Monocyte	cg08382035	0.013	-0.011	0.037	0.792	1.093	0.276	0.318	-7.854	FALSE
Monocyte	cg05266226	0.038	-0.031	0.107	0.695	1.093	0.276	0.318	-7.854	FALSE
Monocyte	cg22261030	0.001	-0.001	0.004	0.014	1.093	0.276	0.318	-7.854	FALSE
Monocyte	cg15083233	-0.02	-0.057	0.017	0.052	-1.093	0.276	0.318	-7.854	FALSE
Monocyte	cg05332525	-0.003	-0.01	0.003	0.03	-1.093	0.276	0.318	-7.854	FALSE
Monocyte	cg14634136	0.044	-0.036	0.124	0.693	1.093	0.276	0.318	-7.854	FALSE
Monocyte	cg10343233	0.006	-0.005	0.016	0.028	1.093	0.276	0.318	-7.854	FALSE
Monocyte	cg16532399	0.005	-0.004	0.015	0.973	1.093	0.276	0.318	-7.854	FALSE
Monocyte	cg17707347	-0.003	-0.008	0.002	0.025	-1.093	0.276	0.318	-7.854	FALSE
Monocyte	cg04505727	-0.003	-0.008	0.002	0.026	-1.093	0.276	0.318	-7.855	FALSE
Monocyte	cg17849194	-0.002	-0.007	0.002	0.024	-1.093	0.276	0.318	-7.855	FALSE
Monocyte	cg16791173	0.012	-0.01	0.035	0.907	1.093	0.277	0.318	-7.855	FALSE
Monocyte	cg01958723	-0.021	-0.06	0.017	0.3	-1.093	0.277	0.318	-7.855	FALSE
Monocyte	cg11280858	0.027	-0.022	0.077	0.509	1.093	0.277	0.318	-7.855	FALSE
Monocyte	cg11896633	-0.002	-0.004	0.001	0.015	-1.093	0.277	0.318	-7.855	FALSE
Monocyte	cg11612266	-0.024	-0.068	0.02	0.201	-1.093	0.277	0.318	-7.855	FALSE
Monocyte	cg02752802	-0.002	-0.006	0.002	0.018	-1.093	0.277	0.318	-7.855	FALSE
Monocyte	cg23912072	0.021	-0.017	0.059	0.881	1.093	0.277	0.318	-7.855	FALSE
Monocyte	cg27631107	0.04	-0.032	0.111	0.945	1.093	0.277	0.318	-7.855	FALSE
Monocyte	cg04776839	0.016	-0.013	0.046	0.938	1.093	0.277	0.318	-7.855	FALSE
Monocyte	cg08815261	0.01	-0.008	0.029	0.965	1.093	0.277	0.318	-7.855	FALSE
Monocyte	cg19245941	-0.021	-0.06	0.017	0.044	-1.093	0.277	0.318	-7.855	FALSE
Monocyte	cg09837943	0.026	-0.021	0.073	0.716	1.093	0.277	0.318	-7.855	FALSE
Monocyte	cg02773275	0.018	-0.014	0.05	0.84	1.093	0.277	0.318	-7.855	FALSE
Monocyte	cg24719321	-0.015	-0.043	0.012	0.095	-1.093	0.277	0.318	-7.855	FALSE
Monocyte	cg00718518	-0.022	-0.06	0.017	0.566	-1.093	0.277	0.318	-7.855	FALSE
Monocyte	cg20696919	-0.003	-0.008	0.002	0.024	-1.093	0.277	0.318	-7.855	FALSE
Monocyte	cg04440361	0.026	-0.021	0.074	0.589	1.093	0.277	0.318	-7.855	FALSE
Monocyte	cg19466640	0.02	-0.016	0.057	0.834	1.093	0.277	0.318	-7.855	FALSE
Monocyte	cg05091115	-0.002	-0.007	0.002	0.023	-1.093	0.277	0.318	-7.855	FALSE
Monocyte	cg15000379	-0.007	-0.021	0.006	0.032	-1.093	0.277	0.318	-7.855	FALSE
Monocyte	cg11015960	0.012	-0.01	0.034	0.959	1.093	0.277	0.318	-7.855	FALSE
Monocyte	cg07927540	-0.029	-0.082	0.024	0.317	-1.093	0.277	0.318	-7.855	FALSE
Monocyte	cg07928060	0.04	-0.032	0.111	0.908	1.093	0.277	0.318	-7.855	FALSE
Monocyte	cg09662584	-0.009	-0.026	0.008	0.028	-1.093	0.277	0.318	-7.855	FALSE
Monocyte	cg23087241	0.003	-0.002	0.007	0.021	1.093	0.277	0.318	-7.855	FALSE
Monocyte	cg17798347	-0.002	-0.005	0.002	0.019	-1.093	0.277	0.318	-7.855	FALSE
Monocyte	cg14161438	-0.005	-0.013	0.004	0.017	-1.093	0.277	0.318	-7.855	FALSE
Monocyte	cg24360924	0.002	-0.002	0.006	0.022	1.093	0.277	0.318	-7.855	FALSE
Monocyte	cg00688630	0.014	-0.011	0.038	0.963	1.093	0.277	0.318	-7.855	FALSE
Monocyte	cg05989740	-0.002	-0.005	0.001	0.017	-1.092	0.277	0.318	-7.855	FALSE
Monocyte	cg26741280	-0.004	-0.01	0.003	0.041	-1.092	0.277	0.318	-7.855	FALSE
Monocyte	cg24453580	-0.024	-0.066	0.019	0.055	-1.092	0.277	0.318	-7.855	FALSE
Monocyte	cg03024742	0.023	-0.019	0.065	0.521	1.092	0.277	0.318	-7.855	FALSE
Monocyte	cg15138236	0.017	-0.014	0.048	0.922	1.092	0.277	0.318	-7.855	FALSE
Monocyte	cg21272279	0.029	-0.023	0.08	0.084	1.092	0.277	0.318	-7.855	FALSE
Monocyte	cg10994596	-0.003	-0.009	0.003	0.036	-1.092	0.277	0.318	-7.855	FALSE
Monocyte	cg06867571	0.037	-0.03	0.104	0.834	1.092	0.277	0.318	-7.855	FALSE
Monocyte	cg07485787	-0.017	-0.047	0.014	0.893	-1.092	0.277	0.318	-7.855	FALSE
Monocyte	cg20686554	0.034	-0.028	0.096	0.563	1.092	0.277	0.318	-7.855	FALSE
Monocyte	cg16756058	0.003	-0.002	0.009	0.017	1.092	0.277	0.318	-7.855	FALSE
Monocyte	cg23120805	-0.002	-0.006	0.002	0.022	-1.092	0.277	0.318	-7.855	FALSE
Monocyte	cg18207590	0.008	-0.006	0.022	0.941	1.092	0.277	0.318	-7.855	FALSE
Monocyte	cg17465616	-0.01	-0.027	0.008	0.061	-1.092	0.277	0.319	-7.856	FALSE
Monocyte	cg03710140	0.002	-0.002	0.005	0.017	1.092	0.277	0.319	-7.856	FALSE
Monocyte	cg04042914	0.007	-0.005	0.019	0.973	1.092	0.277	0.319	-7.856	FALSE
Monocyte	cg12068791	-0.011	-0.032	0.009	0.898	-1.092	0.277	0.319	-7.856	FALSE
Monocyte	cg27093376	0.022	-0.018	0.062	0.784	1.092	0.277	0.319	-7.856	FALSE
Monocyte	cg18202003	-0.002	-0.005	0.002	0.015	-1.092	0.277	0.319	-7.856	FALSE
Monocyte	cg11024687	-0.033	-0.092	0.027	0.638	-1.092	0.277	0.319	-7.856	FALSE
Monocyte	cg11594683	0.003	-0.002	0.007	0.979	1.092	0.277	0.319	-7.856	FALSE
Monocyte	cg19977964	-0.002	-0.006	0.002	0.028	-1.092	0.277	0.319	-7.856	FALSE
Monocyte	cg22132876	0.026	-0.021	0.072	0.942	1.092	0.277	0.319	-7.856	FALSE
Monocyte	cg01097102	-0.014	-0.039	0.011	0.941	-1.092	0.277	0.319	-7.856	FALSE
Monocyte	cg18301797	0.01	-0.008	0.029	0.935	1.092	0.277	0.319	-7.856	FALSE
Monocyte	cg11125589	-0.002	-0.007	0.002	0.023	-1.092	0.277	0.319	-7.856	FALSE
Monocyte	cg15662616	0.002	-0.001	0.004	0.015	1.092	0.277	0.319	-7.856	FALSE
Monocyte	cg08923054	0.012	-0.009	0.033	0.944	1.092	0.277	0.319	-7.856	FALSE
Monocyte	cg07504864	0.01	-0.008	0.029	0.052	1.092	0.277	0.319	-7.856	FALSE
Monocyte	cg24946408	0.002	-0.002	0.006	0.017	1.092	0.277	0.319	-7.856	FALSE
Monocyte	cg16145324	0.044	-0.036	0.124	0.629	1.092	0.277	0.319	-7.856	FALSE
Monocyte	cg07829597	-0.003	-0.009	0.003	0.023	-1.092	0.277	0.319	-7.856	FALSE
Monocyte	cg25260683	-0.014	-0.039	0.011	0.086	-1.092	0.277	0.319	-7.856	FALSE
Monocyte	cg18143535	0.022	-0.018	0.062	0.204	1.092	0.277	0.319	-7.856	FALSE
Monocyte	cg09321403	0.034	-0.028	0.096	0.533	1.092	0.277	0.319	-7.856	FALSE
Monocyte	cg15464112	-0.004	-0.012	0.003	0.036	-1.092	0.277	0.319	-7.856	FALSE
Monocyte	cg03827164	-0.002	-0.006	0.002	0.02	-1.092	0.277	0.319	-7.856	FALSE
Monocyte	cg20467168	-0.042	-0.119	0.034	0.045	-1.092	0.277	0.319	-7.856	FALSE
Monocyte	cg16732616	-0.019	-0.054	0.016	0.032	-1.092	0.277	0.319	-7.856	FALSE
Monocyte	cg12180270	-0.021	-0.06	0.017	0.083	-1.092	0.277	0.319	-7.856	FALSE
Monocyte	cg21612334	-0.004	-0.013	0.004	0.026	-1.092	0.277	0.319	-7.856	FALSE
Monocyte	cg21907850	0.024	-0.02	0.068	0.826	1.092	0.277	0.319	-7.856	FALSE
Monocyte	cg17709466	-0.005	-0.014	0.004	0.02	-1.092	0.277	0.319	-7.856	FALSE
Monocyte	cg18183628	0.003	-0.002	0.008	0.036	1.092	0.277	0.319	-7.856	FALSE
Monocyte	cg01046070	0.043	-0.035	0.121	0.385	1.092	0.277	0.319	-7.856	FALSE
Monocyte	cg25004833	-0.002	-0.007	0.002	0.025	-1.092	0.277	0.319	-7.856	FALSE
Monocyte	cg11300147	0.036	-0.029	0.102	0.25	1.092	0.277	0.319	-7.856	FALSE
Monocyte	cg09967877	-0.003	-0.008	0.002	0.013	-1.092	0.277	0.319	-7.856	FALSE
Monocyte	cg06826278	0.017	-0.014	0.049	0.225	1.092	0.277	0.319	-7.856	FALSE
Monocyte	cg07771338	-0.002	-0.007	0.002	0.024	-1.092	0.277	0.319	-7.856	FALSE
Monocyte	cg14228592	-0.042	-0.12	0.035	0.297	-1.092	0.277	0.319	-7.856	FALSE
Monocyte	cg07815385	-0.006	-0.017	0.005	0.05	-1.091	0.277	0.319	-7.856	FALSE
Monocyte	cg07258910	0.024	-0.02	0.068	0.58	1.091	0.277	0.319	-7.856	FALSE
Monocyte	cg22382663	-0.003	-0.009	0.002	0.018	-1.091	0.277	0.319	-7.856	FALSE
Monocyte	cg02117764	0.023	-0.018	0.063	0.755	1.091	0.277	0.319	-7.856	FALSE
Monocyte	cg03222257	-0.004	-0.012	0.003	0.019	-1.091	0.277	0.319	-7.856	FALSE
Monocyte	cg09459982	-0.018	-0.05	0.015	0.552	-1.091	0.277	0.319	-7.856	FALSE
Monocyte	cg13433272	-0.037	-0.104	0.03	0.052	-1.091	0.277	0.319	-7.856	FALSE
Monocyte	cg23969515	-0.001	-0.004	0.001	0.011	-1.091	0.277	0.319	-7.856	FALSE
Monocyte	cg03773352	-0.003	-0.008	0.002	0.024	-1.091	0.277	0.319	-7.857	FALSE
Monocyte	cg17801055	-0.003	-0.009	0.003	0.03	-1.091	0.277	0.319	-7.857	FALSE
Monocyte	cg16331972	-0.002	-0.005	0.001	0.982	-1.091	0.277	0.319	-7.857	FALSE
Monocyte	cg08682991	-0.003	-0.008	0.002	0.036	-1.091	0.277	0.319	-7.857	FALSE
Monocyte	cg06307212	0.007	-0.005	0.019	0.925	1.091	0.277	0.319	-7.857	FALSE
Monocyte	cg13365658	-0.025	-0.069	0.02	0.038	-1.091	0.277	0.319	-7.857	FALSE
Monocyte	cg03648780	-0.005	-0.013	0.004	0.029	-1.091	0.277	0.319	-7.857	FALSE
Monocyte	cg06895316	-0.002	-0.005	0.002	0.017	-1.091	0.277	0.319	-7.857	FALSE
Monocyte	cg05546784	0.027	-0.022	0.077	0.504	1.091	0.277	0.319	-7.857	FALSE
Monocyte	cg21428001	0.029	-0.024	0.082	0.817	1.091	0.277	0.319	-7.857	FALSE
Monocyte	cg07118069	-0.006	-0.018	0.005	0.04	-1.091	0.277	0.319	-7.857	FALSE
Monocyte	cg01810953	-0.011	-0.032	0.009	0.043	-1.091	0.277	0.319	-7.857	FALSE
Monocyte	cg07823293	-0.006	-0.017	0.005	0.02	-1.091	0.277	0.319	-7.857	FALSE
Monocyte	cg10634551	0.033	-0.027	0.094	0.164	1.091	0.277	0.319	-7.857	FALSE
Monocyte	cg00013441	-0.042	-0.119	0.034	0.245	-1.091	0.277	0.319	-7.857	FALSE
Monocyte	cg07424377	0.018	-0.015	0.051	0.31	1.091	0.277	0.319	-7.857	FALSE
Monocyte	cg18920658	-0.008	-0.023	0.007	0.037	-1.091	0.277	0.319	-7.857	FALSE
Monocyte	cg24301690	-0.03	-0.084	0.024	0.247	-1.091	0.277	0.319	-7.857	FALSE
Monocyte	cg04829994	-0.002	-0.005	0.001	0.021	-1.091	0.277	0.319	-7.857	FALSE
Monocyte	cg21591820	-0.002	-0.005	0.001	0.021	-1.091	0.277	0.319	-7.857	FALSE
Monocyte	cg08483425	0.002	-0.002	0.005	0.011	1.091	0.277	0.319	-7.857	FALSE
Monocyte	cg13812249	0.02	-0.016	0.056	0.597	1.091	0.277	0.319	-7.857	FALSE
Monocyte	cg06692641	-0.003	-0.008	0.002	0.028	-1.091	0.277	0.319	-7.857	FALSE
Monocyte	cg13592399	-0.005	-0.014	0.004	0.016	-1.091	0.277	0.319	-7.857	FALSE
Monocyte	cg05225581	-0.002	-0.006	0.002	0.023	-1.091	0.277	0.319	-7.857	FALSE
Monocyte	cg04259560	0.033	-0.027	0.093	0.23	1.091	0.277	0.319	-7.857	FALSE
Monocyte	cg10708221	-0.007	-0.02	0.006	0.024	-1.091	0.277	0.319	-7.857	FALSE
Monocyte	cg22109675	-0.05	-0.141	0.041	0.303	-1.091	0.277	0.319	-7.857	FALSE
Monocyte	cg11432387	-0.002	-0.006	0.002	0.032	-1.091	0.278	0.319	-7.857	FALSE
Monocyte	cg27279904	-0.002	-0.006	0.002	0.014	-1.091	0.278	0.319	-7.857	FALSE
Monocyte	cg23922867	0.004	-0.003	0.012	0.033	1.091	0.278	0.319	-7.857	FALSE
Monocyte	cg13653391	0.029	-0.024	0.083	0.288	1.091	0.278	0.319	-7.857	FALSE
Monocyte	cg25329377	0.018	-0.014	0.049	0.945	1.091	0.278	0.319	-7.857	FALSE
Monocyte	cg06731125	-0.008	-0.023	0.007	0.052	-1.091	0.278	0.319	-7.857	FALSE
Monocyte	cg10612060	-0.015	-0.043	0.012	0.892	-1.091	0.278	0.319	-7.857	FALSE
Monocyte	cg23233843	-0.025	-0.07	0.02	0.885	-1.091	0.278	0.319	-7.857	FALSE
Monocyte	cg04606722	0.017	-0.014	0.047	0.909	1.091	0.278	0.319	-7.857	FALSE
Monocyte	cg21117668	-0.009	-0.026	0.008	0.028	-1.091	0.278	0.319	-7.857	FALSE
Monocyte	cg01013566	-0.002	-0.006	0.002	0.024	-1.091	0.278	0.319	-7.857	FALSE
Monocyte	cg16468187	-0.005	-0.013	0.004	0.016	-1.091	0.278	0.319	-7.857	FALSE
Monocyte	cg14870223	-0.031	-0.086	0.025	0.584	-1.091	0.278	0.319	-7.857	FALSE
Monocyte	cg00676969	0.005	-0.004	0.014	0.032	1.091	0.278	0.319	-7.857	FALSE
Monocyte	cg24302529	-0.034	-0.097	0.028	0.511	-1.091	0.278	0.319	-7.857	FALSE
Monocyte	cg06018853	0.027	-0.022	0.075	0.567	1.091	0.278	0.319	-7.857	FALSE
Monocyte	cg08408874	-0.003	-0.007	0.002	0.019	-1.091	0.278	0.319	-7.857	FALSE
Monocyte	cg09572697	0.034	-0.028	0.096	0.843	1.09	0.278	0.319	-7.857	FALSE
Monocyte	cg09295792	0.004	-0.004	0.013	0.971	1.09	0.278	0.319	-7.857	FALSE
Monocyte	cg15166050	0.011	-0.009	0.03	0.944	1.09	0.278	0.319	-7.858	FALSE
Monocyte	cg01321673	0.028	-0.023	0.078	0.218	1.09	0.278	0.319	-7.858	FALSE
Monocyte	cg05111603	0.043	-0.035	0.122	0.652	1.09	0.278	0.319	-7.858	FALSE
Monocyte	cg06533200	-0.002	-0.006	0.002	0.012	-1.09	0.278	0.319	-7.858	FALSE
Monocyte	cg07920148	-0.002	-0.006	0.002	0.023	-1.09	0.278	0.319	-7.858	FALSE
Monocyte	cg05747376	-0.013	-0.038	0.011	0.041	-1.09	0.278	0.319	-7.858	FALSE
Monocyte	cg18187198	0.041	-0.033	0.115	0.315	1.09	0.278	0.319	-7.858	FALSE
Monocyte	cg19565710	-0.002	-0.006	0.002	0.014	-1.09	0.278	0.319	-7.858	FALSE
Monocyte	cg26585868	-0.007	-0.02	0.006	0.035	-1.09	0.278	0.319	-7.858	FALSE
Monocyte	cg06348773	-0.024	-0.068	0.02	0.241	-1.09	0.278	0.319	-7.858	FALSE
Monocyte	cg16658737	0.01	-0.008	0.029	0.084	1.09	0.278	0.319	-7.858	FALSE
Monocyte	cg24115922	-0.003	-0.007	0.002	0.026	-1.09	0.278	0.319	-7.858	FALSE
Monocyte	cg18449964	-0.036	-0.102	0.03	0.114	-1.09	0.278	0.32	-7.858	FALSE
Monocyte	cg16063519	-0.002	-0.005	0.001	0.019	-1.09	0.278	0.32	-7.858	FALSE
Monocyte	cg24856064	0.032	-0.026	0.09	0.278	1.09	0.278	0.32	-7.858	FALSE
Monocyte	cg12151446	-0.025	-0.069	0.02	0.867	-1.09	0.278	0.32	-7.858	FALSE
Monocyte	cg15380657	0.005	-0.004	0.015	0.035	1.09	0.278	0.32	-7.858	FALSE
Monocyte	cg26989291	-0.003	-0.009	0.003	0.026	-1.09	0.278	0.32	-7.858	FALSE
Monocyte	cg22700091	-0.002	-0.006	0.002	0.03	-1.09	0.278	0.32	-7.858	FALSE
Monocyte	cg20784841	0.031	-0.026	0.089	0.452	1.09	0.278	0.32	-7.858	FALSE
Monocyte	cg25235380	0.002	-0.002	0.006	0.013	1.09	0.278	0.32	-7.858	FALSE
Monocyte	cg23026420	0.003	-0.003	0.01	0.019	1.09	0.278	0.32	-7.858	FALSE
Monocyte	cg26831415	-0.003	-0.008	0.002	0.018	-1.09	0.278	0.32	-7.858	FALSE
Monocyte	cg07388132	-0.003	-0.008	0.002	0.024	-1.09	0.278	0.32	-7.858	FALSE
Monocyte	cg01680674	0.042	-0.034	0.118	0.533	1.09	0.278	0.32	-7.858	FALSE
Monocyte	cg26571942	0.005	-0.004	0.014	0.032	1.09	0.278	0.32	-7.858	FALSE
Monocyte	cg21402640	0.022	-0.018	0.061	0.369	1.09	0.278	0.32	-7.858	FALSE
Monocyte	cg11548732	0.045	-0.036	0.126	0.893	1.09	0.278	0.32	-7.858	FALSE
Monocyte	cg17710868	-0.004	-0.011	0.003	0.028	-1.09	0.278	0.32	-7.858	FALSE
Monocyte	cg27269899	-0.009	-0.025	0.007	0.027	-1.09	0.278	0.32	-7.858	FALSE
Monocyte	cg17285325	-0.004	-0.013	0.004	0.033	-1.09	0.278	0.32	-7.858	FALSE
Monocyte	cg22377142	-0.002	-0.006	0.002	0.018	-1.09	0.278	0.32	-7.858	FALSE
Monocyte	cg22202131	-0.006	-0.017	0.005	0.028	-1.089	0.278	0.32	-7.858	FALSE
Monocyte	cg16705245	-0.006	-0.016	0.005	0.037	-1.089	0.278	0.32	-7.859	FALSE
Monocyte	cg10592454	-0.024	-0.067	0.019	0.613	-1.089	0.278	0.32	-7.859	FALSE
Monocyte	cg27260738	-0.003	-0.01	0.003	0.022	-1.089	0.278	0.32	-7.859	FALSE
Monocyte	cg19937480	-0.003	-0.007	0.002	0.033	-1.089	0.278	0.32	-7.859	FALSE
Monocyte	cg05596135	-0.022	-0.063	0.018	0.133	-1.089	0.278	0.32	-7.859	FALSE
Monocyte	cg05641439	-0.002	-0.005	0.002	0.017	-1.089	0.278	0.32	-7.859	FALSE
Monocyte	cg13163782	0.005	-0.004	0.015	0.971	1.089	0.278	0.32	-7.859	FALSE
Monocyte	cg24495844	-0.003	-0.008	0.002	0.027	-1.089	0.278	0.32	-7.859	FALSE
Monocyte	cg00984433	0.002	-0.002	0.006	0.023	1.089	0.278	0.32	-7.859	FALSE
Monocyte	cg08093398	0.022	-0.018	0.063	0.823	1.089	0.278	0.32	-7.859	FALSE
Monocyte	cg08351489	0.028	-0.023	0.079	0.347	1.089	0.278	0.32	-7.859	FALSE
Monocyte	cg27554565	-0.006	-0.018	0.005	0.023	-1.089	0.278	0.32	-7.859	FALSE
Monocyte	cg24161615	-0.013	-0.037	0.011	0.028	-1.089	0.278	0.32	-7.859	FALSE
Monocyte	cg21751419	-0.002	-0.007	0.002	0.029	-1.089	0.278	0.32	-7.859	FALSE
Monocyte	cg20297907	-0.022	-0.061	0.018	0.05	-1.089	0.278	0.32	-7.859	FALSE
Monocyte	cg02772935	-0.028	-0.08	0.023	0.083	-1.089	0.278	0.32	-7.859	FALSE
Monocyte	cg07906941	-0.003	-0.008	0.002	0.017	-1.089	0.278	0.32	-7.859	FALSE
Monocyte	cg11728201	-0.011	-0.03	0.009	0.964	-1.089	0.278	0.32	-7.859	FALSE
Monocyte	cg01908177	0.004	-0.003	0.012	0.972	1.089	0.278	0.32	-7.859	FALSE
Monocyte	cg00730348	0.022	-0.018	0.062	0.731	1.089	0.278	0.32	-7.859	FALSE
Monocyte	cg17844606	-0.012	-0.033	0.01	0.075	-1.089	0.278	0.32	-7.859	FALSE
Monocyte	cg19964811	-0.005	-0.013	0.004	0.043	-1.089	0.278	0.32	-7.859	FALSE
Monocyte	cg14316565	0.008	-0.007	0.023	0.025	1.089	0.278	0.32	-7.859	FALSE
Monocyte	cg10588770	-0.004	-0.012	0.004	0.047	-1.089	0.278	0.32	-7.859	FALSE
Monocyte	cg21833640	-0.001	-0.004	0.001	0.012	-1.089	0.278	0.32	-7.859	FALSE
Monocyte	cg11787167	-0.057	-0.159	0.046	0.261	-1.089	0.278	0.32	-7.859	FALSE
Monocyte	cg00466136	0.041	-0.034	0.117	0.201	1.089	0.278	0.32	-7.859	FALSE
Monocyte	cg03256955	0.002	-0.001	0.004	0.011	1.089	0.278	0.32	-7.859	FALSE
Monocyte	cg07776900	-0.005	-0.014	0.004	0.046	-1.089	0.278	0.32	-7.859	FALSE
Monocyte	cg07077525	-0.003	-0.01	0.003	0.021	-1.089	0.278	0.32	-7.859	FALSE
Monocyte	cg15230105	-0.001	-0.004	0.001	0.013	-1.089	0.278	0.32	-7.859	FALSE
Monocyte	cg15831653	-0.002	-0.006	0.002	0.018	-1.089	0.278	0.32	-7.859	FALSE
Monocyte	cg03957687	0.007	-0.006	0.02	0.947	1.089	0.278	0.32	-7.859	FALSE
Monocyte	cg17321385	0.025	-0.021	0.071	0.541	1.089	0.278	0.32	-7.859	FALSE
Monocyte	cg21613389	0.033	-0.027	0.092	0.64	1.089	0.279	0.32	-7.86	FALSE
Monocyte	cg19641327	0.027	-0.022	0.077	0.231	1.088	0.279	0.32	-7.86	FALSE
Monocyte	cg08259514	-0.019	-0.055	0.016	0.08	-1.088	0.279	0.32	-7.86	FALSE
Monocyte	cg00630080	0.008	-0.006	0.021	0.916	1.088	0.279	0.32	-7.86	FALSE
Monocyte	cg22897198	0.001	-0.001	0.004	0.013	1.088	0.279	0.32	-7.86	FALSE
Monocyte	cg07522229	-0.019	-0.054	0.016	0.106	-1.088	0.279	0.32	-7.86	FALSE
Monocyte	cg09613510	-0.03	-0.083	0.024	0.778	-1.088	0.279	0.32	-7.86	FALSE
Monocyte	cg16917537	-0.004	-0.01	0.003	0.025	-1.088	0.279	0.32	-7.86	FALSE
Monocyte	cg07220939	-0.023	-0.064	0.018	0.687	-1.088	0.279	0.32	-7.86	FALSE
Monocyte	cg22111318	-0.002	-0.006	0.002	0.024	-1.088	0.279	0.32	-7.86	FALSE
Monocyte	cg19626761	0.008	-0.006	0.022	0.886	1.088	0.279	0.32	-7.86	FALSE
Monocyte	cg13574999	-0.021	-0.058	0.017	0.632	-1.088	0.279	0.32	-7.86	FALSE
Monocyte	cg15611923	-0.001	-0.004	0.001	0.012	-1.088	0.279	0.32	-7.86	FALSE
Monocyte	cg23221017	0.013	-0.01	0.035	0.96	1.088	0.279	0.32	-7.86	FALSE
Monocyte	cg09791883	-0.002	-0.006	0.002	0.021	-1.088	0.279	0.32	-7.86	FALSE
Monocyte	cg16344026	-0.009	-0.026	0.008	0.077	-1.088	0.279	0.32	-7.86	FALSE
Monocyte	cg14326009	-0.019	-0.054	0.016	0.204	-1.088	0.279	0.321	-7.86	FALSE
Monocyte	cg10122474	0.01	-0.008	0.029	0.023	1.088	0.279	0.321	-7.86	FALSE
Monocyte	cg00434119	0.033	-0.027	0.092	0.394	1.088	0.279	0.321	-7.86	FALSE
Monocyte	cg10725316	-0.025	-0.069	0.02	0.052	-1.088	0.279	0.321	-7.86	FALSE
Monocyte	cg05756415	-0.006	-0.016	0.005	0.031	-1.088	0.279	0.321	-7.86	FALSE
Monocyte	cg09366620	-0.007	-0.021	0.006	0.028	-1.088	0.279	0.321	-7.86	FALSE
Monocyte	cg14378659	-0.027	-0.075	0.022	0.038	-1.088	0.279	0.321	-7.86	FALSE
Monocyte	cg10116893	0.026	-0.021	0.073	0.187	1.088	0.279	0.321	-7.86	FALSE
Monocyte	cg21579982	0.005	-0.004	0.015	0.978	1.088	0.279	0.321	-7.86	FALSE
Monocyte	cg03219831	-0.009	-0.026	0.008	0.904	-1.088	0.279	0.321	-7.86	FALSE
Monocyte	cg08429815	-0.037	-0.105	0.031	0.762	-1.088	0.279	0.321	-7.86	FALSE
Monocyte	cg00686451	0.018	-0.015	0.05	0.974	1.088	0.279	0.321	-7.86	FALSE
Monocyte	cg10457852	0.014	-0.012	0.04	0.952	1.088	0.279	0.321	-7.86	FALSE
Monocyte	cg13844237	0.022	-0.018	0.062	0.888	1.088	0.279	0.321	-7.86	FALSE
Monocyte	cg22256960	0.057	-0.047	0.161	0.177	1.088	0.279	0.321	-7.861	FALSE
Monocyte	cg20788199	0.006	-0.005	0.016	0.966	1.088	0.279	0.321	-7.861	FALSE
Monocyte	cg19590421	-0.034	-0.095	0.028	0.672	-1.088	0.279	0.321	-7.861	FALSE
Monocyte	cg18950693	-0.007	-0.021	0.006	0.048	-1.088	0.279	0.321	-7.861	FALSE
Monocyte	cg24044147	-0.002	-0.006	0.002	0.018	-1.088	0.279	0.321	-7.861	FALSE
Monocyte	cg24349832	-0.017	-0.049	0.014	0.211	-1.088	0.279	0.321	-7.861	FALSE
Monocyte	cg24045566	-0.002	-0.005	0.002	0.017	-1.088	0.279	0.321	-7.861	FALSE
Monocyte	cg23994303	0.004	-0.003	0.011	0.036	1.087	0.279	0.321	-7.861	FALSE
Monocyte	cg06770995	0.031	-0.025	0.087	0.92	1.087	0.279	0.321	-7.861	FALSE
Monocyte	cg23683528	-0.002	-0.005	0.001	0.02	-1.087	0.279	0.321	-7.861	FALSE
Monocyte	cg10129997	-0.003	-0.008	0.002	0.016	-1.087	0.279	0.321	-7.861	FALSE
Monocyte	cg02865832	0.017	-0.014	0.047	0.866	1.087	0.279	0.321	-7.861	FALSE
Monocyte	cg07621758	0.007	-0.006	0.019	0.972	1.087	0.279	0.321	-7.861	FALSE
Monocyte	cg06924355	0.002	-0.002	0.006	0.037	1.087	0.279	0.321	-7.861	FALSE
Monocyte	cg12789062	-0.003	-0.007	0.002	0.028	-1.087	0.279	0.321	-7.861	FALSE
Monocyte	cg16323428	0.019	-0.016	0.054	0.971	1.087	0.279	0.321	-7.861	FALSE
Monocyte	cg13608684	0.026	-0.021	0.072	0.858	1.087	0.279	0.321	-7.861	FALSE
Monocyte	cg09787381	0.011	-0.009	0.031	0.961	1.087	0.279	0.321	-7.861	FALSE
Monocyte	cg05191397	-0.014	-0.039	0.011	0.042	-1.087	0.279	0.321	-7.861	FALSE
Monocyte	cg00065088	-0.012	-0.034	0.01	0.905	-1.087	0.279	0.321	-7.861	FALSE
Monocyte	cg10637292	-0.025	-0.069	0.02	0.488	-1.087	0.279	0.321	-7.861	FALSE
Monocyte	cg11066380	0.019	-0.016	0.055	0.927	1.087	0.279	0.321	-7.861	FALSE
Monocyte	cg13631105	0.01	-0.008	0.028	0.078	1.087	0.279	0.321	-7.861	FALSE
Monocyte	cg17075502	-0.017	-0.047	0.014	0.122	-1.087	0.279	0.321	-7.861	FALSE
Monocyte	cg16456337	0.008	-0.006	0.022	0.059	1.087	0.279	0.321	-7.861	FALSE
Monocyte	cg04499901	-0.004	-0.011	0.003	0.047	-1.087	0.279	0.321	-7.861	FALSE
Monocyte	cg20062737	0.006	-0.005	0.017	0.055	1.087	0.279	0.321	-7.861	FALSE
Monocyte	cg07042267	-0.003	-0.008	0.002	0.012	-1.087	0.279	0.321	-7.861	FALSE
Monocyte	cg07790638	0.022	-0.018	0.061	0.955	1.087	0.279	0.321	-7.861	FALSE
Monocyte	cg25534226	-0.039	-0.109	0.032	0.228	-1.087	0.279	0.321	-7.861	FALSE
Monocyte	cg26703661	-0.039	-0.11	0.032	0.05	-1.087	0.279	0.321	-7.861	FALSE
Monocyte	cg06391300	0.01	-0.009	0.029	0.087	1.087	0.279	0.321	-7.861	FALSE
Monocyte	cg23426816	-0.001	-0.004	0.001	0.013	-1.087	0.279	0.321	-7.861	FALSE
Monocyte	cg22493042	0.013	-0.011	0.036	0.831	1.087	0.279	0.321	-7.861	FALSE
Monocyte	cg25233816	0.002	-0.002	0.006	0.021	1.087	0.279	0.321	-7.861	FALSE
Monocyte	cg12832498	-0.002	-0.007	0.002	0.029	-1.087	0.279	0.321	-7.861	FALSE
Monocyte	cg18134393	0.001	-0.001	0.003	0.008	1.087	0.279	0.321	-7.861	FALSE
Monocyte	cg09847584	0.015	-0.013	0.044	0.909	1.087	0.279	0.321	-7.861	FALSE
Monocyte	cg14801593	-0.005	-0.014	0.004	0.023	-1.087	0.279	0.321	-7.861	FALSE
Monocyte	cg18064714	-0.014	-0.04	0.012	0.139	-1.087	0.279	0.321	-7.861	FALSE
Monocyte	cg04689407	0.003	-0.002	0.008	0.032	1.087	0.279	0.321	-7.861	FALSE
Monocyte	cg17372657	0.059	-0.049	0.167	0.249	1.087	0.279	0.321	-7.861	FALSE
Monocyte	cg05207834	-0.019	-0.055	0.016	0.057	-1.087	0.279	0.321	-7.861	FALSE
Monocyte	cg14274609	-0.002	-0.006	0.002	0.023	-1.087	0.279	0.321	-7.862	FALSE
Monocyte	cg04072768	-0.002	-0.007	0.002	0.028	-1.087	0.279	0.321	-7.862	FALSE
Monocyte	cg03108697	0.005	-0.004	0.014	0.98	1.087	0.279	0.321	-7.862	FALSE
Monocyte	cg09636525	-0.009	-0.025	0.007	0.95	-1.087	0.279	0.321	-7.862	FALSE
Monocyte	cg13969739	-0.001	-0.004	0.001	0.012	-1.087	0.279	0.321	-7.862	FALSE
Monocyte	cg09698981	0.011	-0.009	0.032	0.077	1.087	0.279	0.321	-7.862	FALSE
Monocyte	cg18873386	-0.033	-0.093	0.027	0.174	-1.087	0.279	0.321	-7.862	FALSE
Monocyte	cg07283011	0.039	-0.032	0.11	0.805	1.087	0.279	0.321	-7.862	FALSE
Monocyte	cg12594716	-0.02	-0.056	0.016	0.051	-1.087	0.279	0.321	-7.862	FALSE
Monocyte	cg18023401	-0.023	-0.065	0.019	0.051	-1.086	0.279	0.321	-7.862	FALSE
Monocyte	cg22559218	-0.003	-0.01	0.003	0.03	-1.086	0.279	0.321	-7.862	FALSE
Monocyte	cg15275019	-0.002	-0.007	0.002	0.014	-1.086	0.279	0.321	-7.862	FALSE
Monocyte	cg13859478	-0.002	-0.006	0.002	0.018	-1.086	0.279	0.321	-7.862	FALSE
Monocyte	cg02153490	-0.031	-0.088	0.026	0.26	-1.086	0.279	0.321	-7.862	FALSE
Monocyte	cg25953012	0.009	-0.008	0.026	0.071	1.086	0.279	0.321	-7.862	FALSE
Monocyte	cg20971133	0.023	-0.019	0.064	0.933	1.086	0.279	0.321	-7.862	FALSE
Monocyte	cg23488616	0.008	-0.007	0.024	0.053	1.086	0.279	0.321	-7.862	FALSE
Monocyte	cg19714241	0.002	-0.001	0.004	0.014	1.086	0.279	0.321	-7.862	FALSE
Monocyte	cg00871530	0.002	-0.002	0.007	0.019	1.086	0.279	0.321	-7.862	FALSE
Monocyte	cg27233989	-0.029	-0.081	0.024	0.045	-1.086	0.279	0.321	-7.862	FALSE
Monocyte	cg23492779	0.052	-0.043	0.147	0.588	1.086	0.28	0.321	-7.862	FALSE
Monocyte	cg19596204	-0.002	-0.006	0.002	0.021	-1.086	0.28	0.321	-7.862	FALSE
Monocyte	cg24819751	0.013	-0.011	0.037	0.955	1.086	0.28	0.321	-7.862	FALSE
Monocyte	cg25797454	0.033	-0.027	0.093	0.791	1.086	0.28	0.321	-7.862	FALSE
Monocyte	cg24884145	-0.006	-0.018	0.005	0.032	-1.086	0.28	0.321	-7.862	FALSE
Monocyte	cg03008093	0.029	-0.024	0.081	0.764	1.086	0.28	0.321	-7.862	FALSE
Monocyte	cg05516295	0.052	-0.043	0.148	0.687	1.086	0.28	0.321	-7.862	FALSE
Monocyte	cg16066008	0.031	-0.026	0.088	0.927	1.086	0.28	0.321	-7.862	FALSE
Monocyte	cg14479829	-0.003	-0.007	0.002	0.021	-1.086	0.28	0.321	-7.862	FALSE
Monocyte	cg07300574	0.008	-0.007	0.023	0.952	1.086	0.28	0.321	-7.862	FALSE
Monocyte	cg22512830	0.019	-0.016	0.054	0.2	1.086	0.28	0.321	-7.862	FALSE
Monocyte	cg13207797	-0.005	-0.013	0.004	0.033	-1.086	0.28	0.321	-7.862	FALSE
Monocyte	cg24654176	-0.004	-0.012	0.003	0.027	-1.086	0.28	0.321	-7.862	FALSE
Monocyte	cg23777444	-0.002	-0.007	0.002	0.015	-1.086	0.28	0.321	-7.862	FALSE
Monocyte	cg09356750	0.004	-0.004	0.013	0.97	1.086	0.28	0.321	-7.862	FALSE
Monocyte	cg16044674	0.005	-0.004	0.015	0.044	1.086	0.28	0.321	-7.862	FALSE
Monocyte	cg07306006	0.01	-0.009	0.029	0.968	1.086	0.28	0.322	-7.862	FALSE
Monocyte	cg17693420	0.006	-0.005	0.017	0.033	1.086	0.28	0.322	-7.862	FALSE
Monocyte	cg11053128	0.002	-0.001	0.005	0.014	1.086	0.28	0.322	-7.863	FALSE
Monocyte	cg25697556	-0.007	-0.021	0.006	0.047	-1.086	0.28	0.322	-7.863	FALSE
Monocyte	cg22885332	0.039	-0.032	0.11	0.473	1.086	0.28	0.322	-7.863	FALSE
Monocyte	cg05097643	0.02	-0.016	0.055	0.099	1.086	0.28	0.322	-7.863	FALSE
Monocyte	cg14527148	0.007	-0.006	0.02	0.056	1.085	0.28	0.322	-7.863	FALSE
Monocyte	cg26684174	-0.036	-0.101	0.029	0.237	-1.085	0.28	0.322	-7.863	FALSE
Monocyte	cg06768385	0.007	-0.006	0.019	0.956	1.085	0.28	0.322	-7.863	FALSE
Monocyte	cg16306190	-0.024	-0.068	0.02	0.045	-1.085	0.28	0.322	-7.863	FALSE
Monocyte	cg19682514	-0.005	-0.013	0.004	0.028	-1.085	0.28	0.322	-7.863	FALSE
Monocyte	cg06545742	-0.002	-0.006	0.002	0.018	-1.085	0.28	0.322	-7.863	FALSE
Monocyte	cg15479964	0.008	-0.007	0.024	0.936	1.085	0.28	0.322	-7.863	FALSE
Monocyte	cg19737970	-0.024	-0.068	0.02	0.125	-1.085	0.28	0.322	-7.863	FALSE
Monocyte	cg00745838	-0.001	-0.004	0.001	0.01	-1.085	0.28	0.322	-7.863	FALSE
Monocyte	cg19503731	0.003	-0.003	0.01	0.971	1.085	0.28	0.322	-7.863	FALSE
Monocyte	cg05227655	-0.002	-0.007	0.002	0.028	-1.085	0.28	0.322	-7.863	FALSE
Monocyte	cg11638200	-0.003	-0.008	0.002	0.034	-1.085	0.28	0.322	-7.863	FALSE
Monocyte	cg24368588	-0.002	-0.004	0.001	0.012	-1.085	0.28	0.322	-7.863	FALSE
Monocyte	cg13634319	-0.02	-0.057	0.017	0.497	-1.085	0.28	0.322	-7.863	FALSE
Monocyte	cg17105358	-0.002	-0.006	0.002	0.012	-1.085	0.28	0.322	-7.863	FALSE
Monocyte	cg12818107	0.024	-0.019	0.067	0.793	1.085	0.28	0.322	-7.863	FALSE
Monocyte	cg26860182	-0.003	-0.007	0.002	0.022	-1.085	0.28	0.322	-7.863	FALSE
Monocyte	cg27345592	0.005	-0.004	0.014	0.979	1.085	0.28	0.322	-7.863	FALSE
Monocyte	cg26431595	-0.003	-0.008	0.002	0.029	-1.085	0.28	0.322	-7.863	FALSE
Monocyte	cg15109118	0.011	-0.009	0.031	0.956	1.085	0.28	0.322	-7.863	FALSE
Monocyte	cg13923451	-0.002	-0.007	0.002	0.035	-1.085	0.28	0.322	-7.863	FALSE
Monocyte	cg02115850	-0.002	-0.005	0.001	0.021	-1.085	0.28	0.322	-7.863	FALSE
Monocyte	cg06208651	0.003	-0.002	0.008	0.028	1.085	0.28	0.322	-7.863	FALSE
Monocyte	cg16726039	0.037	-0.031	0.105	0.842	1.085	0.28	0.322	-7.863	FALSE
Monocyte	cg04830814	0.002	-0.002	0.007	0.024	1.085	0.28	0.322	-7.863	FALSE
Monocyte	cg24027542	0.018	-0.015	0.051	0.828	1.085	0.28	0.322	-7.864	FALSE
Monocyte	cg25849262	-0.002	-0.006	0.002	0.019	-1.085	0.28	0.322	-7.864	FALSE
Monocyte	cg23559352	-0.002	-0.006	0.002	0.025	-1.085	0.28	0.322	-7.864	FALSE
Monocyte	cg19363213	0.007	-0.006	0.02	0.966	1.085	0.28	0.322	-7.864	FALSE
Monocyte	cg20520273	-0.003	-0.009	0.003	0.025	-1.085	0.28	0.322	-7.864	FALSE
Monocyte	cg01171339	0.037	-0.03	0.104	0.527	1.085	0.28	0.322	-7.864	FALSE
Monocyte	cg05171224	0.007	-0.006	0.02	0.955	1.085	0.28	0.322	-7.864	FALSE
Monocyte	cg23530263	-0.006	-0.017	0.005	0.028	-1.085	0.28	0.322	-7.864	FALSE
Monocyte	cg19374303	0.014	-0.011	0.039	0.767	1.085	0.28	0.322	-7.864	FALSE
Monocyte	cg10063753	-0.01	-0.027	0.008	0.041	-1.085	0.28	0.322	-7.864	FALSE
Monocyte	cg14294721	0.023	-0.019	0.064	0.883	1.085	0.28	0.322	-7.864	FALSE
Monocyte	cg13622209	0.002	-0.002	0.006	0.016	1.085	0.28	0.322	-7.864	FALSE
Monocyte	cg12814529	-0.018	-0.051	0.015	0.048	-1.085	0.28	0.322	-7.864	FALSE
Monocyte	cg14600368	0.028	-0.023	0.078	0.773	1.085	0.28	0.322	-7.864	FALSE
Monocyte	cg23168870	0.002	-0.002	0.007	0.017	1.085	0.28	0.322	-7.864	FALSE
Monocyte	cg12532477	0.024	-0.02	0.069	0.31	1.085	0.28	0.322	-7.864	FALSE
Monocyte	cg25185429	0.006	-0.005	0.018	0.957	1.085	0.28	0.322	-7.864	FALSE
Monocyte	cg14671328	0.005	-0.004	0.015	0.957	1.085	0.28	0.322	-7.864	FALSE
Monocyte	cg08305371	0.005	-0.004	0.014	0.966	1.085	0.28	0.322	-7.864	FALSE
Monocyte	cg08066140	-0.031	-0.086	0.025	0.179	-1.085	0.28	0.322	-7.864	FALSE
Monocyte	cg03511487	-0.002	-0.006	0.002	0.025	-1.084	0.28	0.322	-7.864	FALSE
Monocyte	cg15919431	-0.016	-0.046	0.013	0.136	-1.084	0.28	0.322	-7.864	FALSE
Monocyte	cg18789841	-0.004	-0.013	0.004	0.029	-1.084	0.28	0.322	-7.864	FALSE
Monocyte	cg09997082	0.035	-0.029	0.099	0.656	1.084	0.28	0.322	-7.864	FALSE
Monocyte	cg14130039	0.012	-0.01	0.033	0.093	1.084	0.28	0.322	-7.864	FALSE
Monocyte	cg08931847	0.007	-0.006	0.019	0.95	1.084	0.28	0.322	-7.864	FALSE
Monocyte	cg16029260	0.025	-0.021	0.071	0.938	1.084	0.28	0.322	-7.864	FALSE
Monocyte	cg08996445	0.009	-0.007	0.024	0.943	1.084	0.28	0.322	-7.864	FALSE
Monocyte	ch.7.109930408F	-0.002	-0.006	0.002	0.018	-1.084	0.28	0.322	-7.864	FALSE
Monocyte	cg18068919	-0.01	-0.029	0.008	0.058	-1.084	0.28	0.322	-7.864	FALSE
Monocyte	cg19782446	0.015	-0.013	0.043	0.919	1.084	0.28	0.322	-7.864	FALSE
Monocyte	cg02276793	-0.002	-0.004	0.001	0.014	-1.084	0.28	0.322	-7.864	FALSE
Monocyte	cg07613182	-0.004	-0.011	0.003	0.025	-1.084	0.28	0.322	-7.864	FALSE
Monocyte	cg00704780	-0.037	-0.104	0.03	0.666	-1.084	0.28	0.322	-7.864	FALSE
Monocyte	cg07337434	0.04	-0.033	0.112	0.436	1.084	0.28	0.322	-7.864	FALSE
Monocyte	cg22562040	-0.002	-0.006	0.002	0.025	-1.084	0.28	0.322	-7.864	FALSE
Monocyte	cg23735749	0.008	-0.007	0.024	0.975	1.084	0.28	0.322	-7.864	FALSE
Monocyte	cg00642494	-0.003	-0.008	0.002	0.02	-1.084	0.28	0.322	-7.864	FALSE
Monocyte	cg14227056	0.003	-0.003	0.01	0.982	1.084	0.28	0.322	-7.864	FALSE
Monocyte	cg27009556	0.023	-0.019	0.066	0.679	1.084	0.28	0.322	-7.864	FALSE
Monocyte	cg01444279	0.014	-0.011	0.038	0.092	1.084	0.28	0.322	-7.864	FALSE
Monocyte	cg03531951	0.02	-0.016	0.055	0.469	1.084	0.28	0.322	-7.864	FALSE
Monocyte	cg11501644	0.018	-0.015	0.05	0.172	1.084	0.28	0.322	-7.864	FALSE
Monocyte	cg20201954	-0.003	-0.008	0.002	0.024	-1.084	0.28	0.322	-7.864	FALSE
Monocyte	cg12064069	-0.002	-0.005	0.001	0.017	-1.084	0.28	0.322	-7.864	FALSE
Monocyte	cg18313221	-0.003	-0.01	0.003	0.04	-1.084	0.28	0.322	-7.864	FALSE
Monocyte	cg10355455	-0.002	-0.007	0.002	0.015	-1.084	0.281	0.322	-7.865	FALSE
Monocyte	cg15626665	-0.005	-0.014	0.004	0.042	-1.084	0.281	0.322	-7.865	FALSE
Monocyte	cg13973788	-0.015	-0.044	0.013	0.061	-1.084	0.281	0.322	-7.865	FALSE
Monocyte	cg05684406	-0.005	-0.015	0.004	0.019	-1.084	0.281	0.322	-7.865	FALSE
Monocyte	cg07448856	-0.003	-0.01	0.003	0.02	-1.084	0.281	0.322	-7.865	FALSE
Monocyte	cg18104091	-0.014	-0.041	0.012	0.03	-1.084	0.281	0.322	-7.865	FALSE
Monocyte	cg27178714	0.004	-0.003	0.011	0.974	1.084	0.281	0.322	-7.865	FALSE
Monocyte	cg17871792	-0.001	-0.004	0.001	0.009	-1.084	0.281	0.322	-7.865	FALSE
Monocyte	cg03409187	-0.015	-0.042	0.012	0.035	-1.084	0.281	0.322	-7.865	FALSE
Monocyte	cg01203443	-0.002	-0.006	0.002	0.022	-1.084	0.281	0.322	-7.865	FALSE
Monocyte	cg22118655	-0.019	-0.052	0.015	0.18	-1.084	0.281	0.323	-7.865	FALSE
Monocyte	cg05559558	-0.002	-0.005	0.002	0.022	-1.084	0.281	0.323	-7.865	FALSE
Monocyte	cg00184893	-0.005	-0.014	0.004	0.025	-1.084	0.281	0.323	-7.865	FALSE
Monocyte	cg27316798	0.02	-0.017	0.057	0.088	1.084	0.281	0.323	-7.865	FALSE
Monocyte	cg24111516	-0.006	-0.017	0.005	0.043	-1.084	0.281	0.323	-7.865	FALSE
Monocyte	cg22639787	0.034	-0.028	0.097	0.499	1.084	0.281	0.323	-7.865	FALSE
Monocyte	cg11393847	-0.008	-0.023	0.007	0.064	-1.084	0.281	0.323	-7.865	FALSE
Monocyte	cg13231818	-0.006	-0.016	0.005	0.026	-1.084	0.281	0.323	-7.865	FALSE
Monocyte	cg07720105	0.019	-0.016	0.054	0.543	1.084	0.281	0.323	-7.865	FALSE
Monocyte	cg07822305	0.002	-0.002	0.007	0.016	1.083	0.281	0.323	-7.865	FALSE
Monocyte	cg00357176	0.012	-0.01	0.034	0.953	1.083	0.281	0.323	-7.865	FALSE
Monocyte	cg08924777	0.007	-0.006	0.021	0.048	1.083	0.281	0.323	-7.865	FALSE
Monocyte	cg11279488	-0.002	-0.006	0.002	0.024	-1.083	0.281	0.323	-7.865	FALSE
Monocyte	cg03079559	-0.002	-0.005	0.002	0.013	-1.083	0.281	0.323	-7.865	FALSE
Monocyte	cg25821249	0.023	-0.019	0.064	0.77	1.083	0.281	0.323	-7.865	FALSE
Monocyte	cg10954261	0.001	-0.001	0.004	0.015	1.083	0.281	0.323	-7.865	FALSE
Monocyte	cg20349076	0.01	-0.008	0.028	0.074	1.083	0.281	0.323	-7.865	FALSE
Monocyte	cg02350320	0.024	-0.02	0.068	0.515	1.083	0.281	0.323	-7.865	FALSE
Monocyte	cg23188263	0.003	-0.003	0.009	0.027	1.083	0.281	0.323	-7.865	FALSE
Monocyte	cg02547138	-0.014	-0.039	0.012	0.026	-1.083	0.281	0.323	-7.865	FALSE
Monocyte	cg03856748	-0.007	-0.02	0.006	0.023	-1.083	0.281	0.323	-7.865	FALSE
Monocyte	cg08526319	-0.015	-0.044	0.013	0.102	-1.083	0.281	0.323	-7.865	FALSE
Monocyte	cg19706516	-0.017	-0.048	0.014	0.045	-1.083	0.281	0.323	-7.865	FALSE
Monocyte	cg17047865	0.001	-0.001	0.004	0.013	1.083	0.281	0.323	-7.865	FALSE
Monocyte	cg26788216	-0.029	-0.081	0.024	0.459	-1.083	0.281	0.323	-7.865	FALSE
Monocyte	cg00707741	0.027	-0.022	0.075	0.21	1.083	0.281	0.323	-7.865	FALSE
Monocyte	cg25661992	-0.009	-0.024	0.007	0.032	-1.083	0.281	0.323	-7.865	FALSE
Monocyte	cg10377629	-0.01	-0.027	0.008	0.035	-1.083	0.281	0.323	-7.865	FALSE
Monocyte	cg20877507	-0.023	-0.065	0.019	0.691	-1.083	0.281	0.323	-7.865	FALSE
Monocyte	cg16737267	0.028	-0.023	0.079	0.951	1.083	0.281	0.323	-7.865	FALSE
Monocyte	cg06514371	-0.002	-0.006	0.002	0.012	-1.083	0.281	0.323	-7.865	FALSE
Monocyte	cg24349573	-0.002	-0.005	0.001	0.016	-1.083	0.281	0.323	-7.865	FALSE
Monocyte	cg20128365	-0.018	-0.051	0.015	0.108	-1.083	0.281	0.323	-7.865	FALSE
Monocyte	cg09168501	0.06	-0.05	0.17	0.874	1.083	0.281	0.323	-7.865	FALSE
Monocyte	cg16718445	-0.003	-0.007	0.002	0.017	-1.083	0.281	0.323	-7.866	FALSE
Monocyte	cg07268420	0.003	-0.003	0.009	0.026	1.083	0.281	0.323	-7.866	FALSE
Monocyte	cg13607555	-0.013	-0.036	0.01	0.069	-1.083	0.281	0.323	-7.866	FALSE
Monocyte	cg03535663	-0.005	-0.014	0.004	0.034	-1.083	0.281	0.323	-7.866	FALSE
Monocyte	cg06841464	-0.006	-0.018	0.005	0.025	-1.083	0.281	0.323	-7.866	FALSE
Monocyte	cg26592556	-0.001	-0.004	0.001	0.014	-1.083	0.281	0.323	-7.866	FALSE
Monocyte	cg20314874	-0.006	-0.016	0.005	0.96	-1.083	0.281	0.323	-7.866	FALSE
Monocyte	cg26990167	-0.044	-0.123	0.036	0.052	-1.083	0.281	0.323	-7.866	FALSE
Monocyte	cg03774957	-0.033	-0.095	0.028	0.774	-1.083	0.281	0.323	-7.866	FALSE
Monocyte	cg12897067	-0.076	-0.215	0.063	0.16	-1.083	0.281	0.323	-7.866	FALSE
Monocyte	cg12111432	-0.006	-0.016	0.005	0.039	-1.083	0.281	0.323	-7.866	FALSE
Monocyte	cg16256610	-0.012	-0.034	0.01	0.034	-1.083	0.281	0.323	-7.866	FALSE
Monocyte	cg01033356	0.054	-0.045	0.153	0.816	1.083	0.281	0.323	-7.866	FALSE
Monocyte	cg13065228	-0.048	-0.136	0.04	0.69	-1.083	0.281	0.323	-7.866	FALSE
Monocyte	cg03096354	0.01	-0.008	0.029	0.953	1.083	0.281	0.323	-7.866	FALSE
Monocyte	cg16688977	0.003	-0.002	0.007	0.021	1.083	0.281	0.323	-7.866	FALSE
Monocyte	cg07080372	-0.023	-0.065	0.019	0.254	-1.083	0.281	0.323	-7.866	FALSE
Monocyte	cg06763806	0.011	-0.009	0.032	0.923	1.083	0.281	0.323	-7.866	FALSE
Monocyte	cg16745616	0.004	-0.003	0.012	0.039	1.083	0.281	0.323	-7.866	FALSE
Monocyte	cg19105595	0.008	-0.006	0.022	0.971	1.083	0.281	0.323	-7.866	FALSE
Monocyte	cg17508204	-0.002	-0.005	0.002	0.012	-1.083	0.281	0.323	-7.866	FALSE
Monocyte	cg07581883	-0.047	-0.133	0.039	0.406	-1.083	0.281	0.323	-7.866	FALSE
Monocyte	cg18329931	-0.025	-0.07	0.02	0.187	-1.083	0.281	0.323	-7.866	FALSE
Monocyte	cg13029847	-0.004	-0.01	0.003	0.02	-1.083	0.281	0.323	-7.866	FALSE
Monocyte	cg02070114	0.012	-0.01	0.035	0.069	1.083	0.281	0.323	-7.866	FALSE
Monocyte	cg13795264	-0.004	-0.01	0.003	0.032	-1.083	0.281	0.323	-7.866	FALSE
Monocyte	cg04699519	0.032	-0.026	0.09	0.808	1.083	0.281	0.323	-7.866	FALSE
Monocyte	cg08093278	-0.002	-0.005	0.001	0.014	-1.083	0.281	0.323	-7.866	FALSE
Monocyte	cg07052796	-0.005	-0.014	0.004	0.049	-1.083	0.281	0.323	-7.866	FALSE
Monocyte	cg12817840	-0.027	-0.078	0.023	0.131	-1.083	0.281	0.323	-7.866	FALSE
Monocyte	cg09184467	-0.003	-0.007	0.002	0.03	-1.083	0.281	0.323	-7.866	FALSE
Monocyte	cg09965967	0.003	-0.002	0.008	0.022	1.083	0.281	0.323	-7.866	FALSE
Monocyte	cg26455542	0.026	-0.022	0.074	0.88	1.082	0.281	0.323	-7.866	FALSE
Monocyte	cg18319433	-0.012	-0.033	0.01	0.915	-1.082	0.281	0.323	-7.866	FALSE
Monocyte	cg15535093	-0.002	-0.005	0.001	0.017	-1.082	0.281	0.323	-7.866	FALSE
Monocyte	cg21583690	0.003	-0.003	0.009	0.023	1.082	0.281	0.323	-7.866	FALSE
Monocyte	cg16008009	-0.005	-0.015	0.004	0.026	-1.082	0.281	0.323	-7.866	FALSE
Monocyte	cg03156032	-0.002	-0.006	0.002	0.025	-1.082	0.281	0.323	-7.866	FALSE
Monocyte	cg19815596	-0.043	-0.122	0.036	0.216	-1.082	0.281	0.323	-7.866	FALSE
Monocyte	cg06513375	0.07	-0.058	0.198	0.753	1.082	0.281	0.323	-7.866	FALSE
Monocyte	cg05978833	-0.004	-0.012	0.003	0.025	-1.082	0.281	0.323	-7.866	FALSE
Monocyte	cg13461241	-0.012	-0.035	0.01	0.03	-1.082	0.281	0.323	-7.866	FALSE
Monocyte	ch.22.16454022F	-0.002	-0.005	0.002	0.013	-1.082	0.281	0.323	-7.866	FALSE
Monocyte	cg13793507	0.015	-0.012	0.042	0.934	1.082	0.281	0.323	-7.866	FALSE
Monocyte	cg19393699	0.002	-0.001	0.005	0.99	1.082	0.281	0.323	-7.866	FALSE
Monocyte	cg01804345	0.005	-0.004	0.013	0.028	1.082	0.281	0.323	-7.866	FALSE
Monocyte	cg15437741	-0.025	-0.07	0.021	0.595	-1.082	0.281	0.323	-7.866	FALSE
Monocyte	cg06934613	0.005	-0.004	0.015	0.04	1.082	0.281	0.323	-7.866	FALSE
Monocyte	cg00316828	-0.002	-0.006	0.002	0.025	-1.082	0.281	0.323	-7.866	FALSE
Monocyte	cg03324123	0.009	-0.008	0.027	0.064	1.082	0.281	0.323	-7.866	FALSE
Monocyte	cg02700626	0.022	-0.018	0.063	0.228	1.082	0.281	0.323	-7.866	FALSE
Monocyte	cg17537073	0.04	-0.033	0.113	0.085	1.082	0.281	0.323	-7.866	FALSE
Monocyte	cg04734210	0.008	-0.007	0.022	0.914	1.082	0.281	0.323	-7.867	FALSE
Monocyte	cg00350304	-0.015	-0.043	0.013	0.835	-1.082	0.281	0.323	-7.867	FALSE
Monocyte	cg20919143	0.007	-0.006	0.02	0.956	1.082	0.281	0.323	-7.867	FALSE
Monocyte	cg10596483	0.067	-0.056	0.19	0.222	1.082	0.281	0.323	-7.867	FALSE
Monocyte	cg25320221	-0.003	-0.01	0.003	0.034	-1.082	0.281	0.323	-7.867	FALSE
Monocyte	cg25346972	-0.006	-0.017	0.005	0.03	-1.082	0.281	0.323	-7.867	FALSE
Monocyte	cg02612026	-0.002	-0.006	0.002	0.015	-1.082	0.281	0.323	-7.867	FALSE
Monocyte	cg19327341	0.004	-0.003	0.01	0.026	1.082	0.281	0.323	-7.867	FALSE
Monocyte	cg07243784	-0.002	-0.006	0.002	0.02	-1.082	0.281	0.323	-7.867	FALSE
Monocyte	cg19109909	-0.004	-0.012	0.003	0.029	-1.082	0.281	0.323	-7.867	FALSE
Monocyte	cg05398967	0.031	-0.026	0.089	0.487	1.082	0.281	0.323	-7.867	FALSE
Monocyte	cg04709900	-0.016	-0.046	0.013	0.114	-1.082	0.281	0.323	-7.867	FALSE
Monocyte	cg13982511	-0.002	-0.005	0.001	0.013	-1.082	0.281	0.323	-7.867	FALSE
Monocyte	cg10173186	0.031	-0.025	0.087	0.219	1.082	0.282	0.323	-7.867	FALSE
Monocyte	cg00839675	0.005	-0.004	0.014	0.033	1.082	0.282	0.323	-7.867	FALSE
Monocyte	cg20536049	0.014	-0.012	0.041	0.923	1.082	0.282	0.323	-7.867	FALSE
Monocyte	cg21581733	-0.01	-0.028	0.008	0.019	-1.082	0.282	0.323	-7.867	FALSE
Monocyte	cg12430776	-0.016	-0.046	0.013	0.097	-1.082	0.282	0.323	-7.867	FALSE
Monocyte	cg08447589	-0.002	-0.005	0.002	0.02	-1.082	0.282	0.323	-7.867	FALSE
Monocyte	cg27247650	0.016	-0.014	0.046	0.107	1.082	0.282	0.323	-7.867	FALSE
Monocyte	cg11561737	-0.008	-0.023	0.007	0.024	-1.081	0.282	0.324	-7.867	FALSE
Monocyte	cg15001673	-0.002	-0.006	0.002	0.022	-1.081	0.282	0.324	-7.867	FALSE
Monocyte	cg21001008	-0.006	-0.018	0.005	0.033	-1.081	0.282	0.324	-7.867	FALSE
Monocyte	cg12742758	-0.004	-0.011	0.003	0.032	-1.081	0.282	0.324	-7.867	FALSE
Monocyte	cg19689151	0.005	-0.004	0.013	0.965	1.081	0.282	0.324	-7.867	FALSE
Monocyte	cg07603744	-0.009	-0.025	0.007	0.037	-1.081	0.282	0.324	-7.867	FALSE
Monocyte	cg01495597	-0.005	-0.015	0.004	0.021	-1.081	0.282	0.324	-7.867	FALSE
Monocyte	cg10609984	0.002	-0.001	0.004	0.012	1.081	0.282	0.324	-7.867	FALSE
Monocyte	cg13027682	-0.002	-0.005	0.002	0.012	-1.081	0.282	0.324	-7.867	FALSE
Monocyte	cg27096298	-0.038	-0.108	0.032	0.43	-1.081	0.282	0.324	-7.867	FALSE
Monocyte	cg23919844	-0.025	-0.072	0.021	0.765	-1.081	0.282	0.324	-7.867	FALSE
Monocyte	cg26638011	-0.002	-0.006	0.002	0.013	-1.081	0.282	0.324	-7.867	FALSE
Monocyte	cg20230569	0.038	-0.031	0.107	0.908	1.081	0.282	0.324	-7.867	FALSE
Monocyte	cg09464268	0.032	-0.027	0.091	0.524	1.081	0.282	0.324	-7.867	FALSE
Monocyte	cg17214237	-0.006	-0.018	0.005	0.059	-1.081	0.282	0.324	-7.867	FALSE
Monocyte	cg21984374	0.052	-0.043	0.147	0.453	1.081	0.282	0.324	-7.867	FALSE
Monocyte	cg09035995	0.045	-0.038	0.128	0.88	1.081	0.282	0.324	-7.867	FALSE
Monocyte	cg06979645	-0.003	-0.009	0.002	0.027	-1.081	0.282	0.324	-7.867	FALSE
Monocyte	cg05155131	0.021	-0.017	0.059	0.177	1.081	0.282	0.324	-7.867	FALSE
Monocyte	cg06319033	-0.004	-0.01	0.003	0.024	-1.081	0.282	0.324	-7.867	FALSE
Monocyte	cg18451022	0.023	-0.019	0.064	0.136	1.081	0.282	0.324	-7.867	FALSE
Monocyte	cg03341469	0.028	-0.023	0.078	0.148	1.081	0.282	0.324	-7.867	FALSE
Monocyte	cg19814309	-0.003	-0.007	0.002	0.023	-1.081	0.282	0.324	-7.868	FALSE
Monocyte	cg04551053	0.005	-0.004	0.015	0.968	1.081	0.282	0.324	-7.868	FALSE
Monocyte	cg26298038	0.019	-0.016	0.054	0.038	1.081	0.282	0.324	-7.868	FALSE
Monocyte	cg25921179	0.029	-0.024	0.082	0.935	1.081	0.282	0.324	-7.868	FALSE
Monocyte	cg25843651	0.034	-0.028	0.096	0.543	1.081	0.282	0.324	-7.868	FALSE
Monocyte	cg05852623	0.006	-0.005	0.017	0.028	1.081	0.282	0.324	-7.868	FALSE
Monocyte	cg23844904	0.031	-0.026	0.087	0.605	1.081	0.282	0.324	-7.868	FALSE
Monocyte	cg04078251	-0.004	-0.012	0.004	0.04	-1.081	0.282	0.324	-7.868	FALSE
Monocyte	cg04353881	-0.002	-0.005	0.001	0.015	-1.081	0.282	0.324	-7.868	FALSE
Monocyte	cg22897130	0.003	-0.003	0.009	0.023	1.081	0.282	0.324	-7.868	FALSE
Monocyte	cg23021241	-0.002	-0.006	0.002	0.025	-1.081	0.282	0.324	-7.868	FALSE
Monocyte	cg13854341	0.045	-0.037	0.126	0.608	1.081	0.282	0.324	-7.868	FALSE
Monocyte	cg26947572	0.006	-0.005	0.016	0.039	1.081	0.282	0.324	-7.868	FALSE
Monocyte	cg16123319	-0.002	-0.006	0.002	0.027	-1.081	0.282	0.324	-7.868	FALSE
Monocyte	cg07140808	-0.006	-0.018	0.005	0.047	-1.081	0.282	0.324	-7.868	FALSE
Monocyte	cg18493899	-0.003	-0.007	0.002	0.03	-1.08	0.282	0.324	-7.868	FALSE
Monocyte	cg02452944	-0.043	-0.121	0.036	0.24	-1.08	0.282	0.324	-7.868	FALSE
Monocyte	cg24280645	-0.003	-0.007	0.002	0.018	-1.08	0.282	0.324	-7.868	FALSE
Monocyte	cg27291238	0.018	-0.015	0.051	0.926	1.08	0.282	0.324	-7.868	FALSE
Monocyte	cg15680443	0.002	-0.002	0.007	0.018	1.08	0.282	0.324	-7.868	FALSE
Monocyte	cg20180721	-0.002	-0.007	0.002	0.02	-1.08	0.282	0.324	-7.868	FALSE
Monocyte	cg17774797	0.002	-0.001	0.004	0.014	1.08	0.282	0.324	-7.868	FALSE
Monocyte	cg00417147	0.012	-0.01	0.034	0.94	1.08	0.282	0.324	-7.868	FALSE
Monocyte	cg17553389	-0.002	-0.006	0.002	0.021	-1.08	0.282	0.324	-7.868	FALSE
Monocyte	cg24329076	0.014	-0.012	0.04	0.841	1.08	0.282	0.324	-7.868	FALSE
Monocyte	cg23926615	-0.004	-0.012	0.003	0.027	-1.08	0.282	0.324	-7.868	FALSE
Monocyte	cg04728121	0.003	-0.003	0.009	0.03	1.08	0.282	0.324	-7.869	FALSE
Monocyte	cg08879373	-0.003	-0.009	0.003	0.038	-1.08	0.282	0.324	-7.869	FALSE
Monocyte	cg02240171	-0.033	-0.094	0.028	0.679	-1.08	0.282	0.324	-7.869	FALSE
Monocyte	cg23148667	0.008	-0.007	0.024	0.938	1.08	0.282	0.324	-7.869	FALSE
Monocyte	cg27543334	-0.027	-0.077	0.023	0.324	-1.08	0.282	0.324	-7.869	FALSE
Monocyte	cg00270974	0.004	-0.003	0.01	0.974	1.08	0.282	0.324	-7.869	FALSE
Monocyte	cg20386705	-0.003	-0.009	0.003	0.024	-1.08	0.282	0.324	-7.869	FALSE
Monocyte	cg03352830	0.016	-0.013	0.044	0.968	1.08	0.282	0.324	-7.869	FALSE
Monocyte	cg17347063	0.051	-0.042	0.143	0.884	1.08	0.282	0.324	-7.869	FALSE
Monocyte	cg08325845	-0.02	-0.057	0.017	0.096	-1.08	0.282	0.324	-7.869	FALSE
Monocyte	cg01333387	0.005	-0.004	0.015	0.968	1.08	0.282	0.324	-7.869	FALSE
Monocyte	cg07687766	-0.011	-0.031	0.009	0.048	-1.08	0.282	0.324	-7.869	FALSE
Monocyte	cg25148336	0.005	-0.005	0.015	0.028	1.08	0.282	0.324	-7.869	FALSE
Monocyte	cg09022952	-0.002	-0.006	0.002	0.012	-1.08	0.282	0.324	-7.869	FALSE
Monocyte	cg16512895	-0.027	-0.077	0.023	0.776	-1.08	0.282	0.324	-7.869	FALSE
Monocyte	cg23162821	-0.003	-0.009	0.003	0.027	-1.08	0.282	0.324	-7.869	FALSE
Monocyte	cg12934461	-0.003	-0.008	0.002	0.018	-1.08	0.282	0.324	-7.869	FALSE
Monocyte	cg12586109	0.006	-0.005	0.016	0.974	1.08	0.282	0.324	-7.869	FALSE
Monocyte	cg25059070	0.017	-0.014	0.047	0.966	1.08	0.282	0.324	-7.869	FALSE
Monocyte	cg01185682	-0.005	-0.015	0.004	0.022	-1.08	0.282	0.324	-7.869	FALSE
Monocyte	cg00675324	-0.002	-0.006	0.002	0.031	-1.08	0.282	0.324	-7.869	FALSE
Monocyte	cg27140938	-0.002	-0.006	0.002	0.013	-1.08	0.282	0.324	-7.869	FALSE
Monocyte	cg15645605	0.002	-0.001	0.005	0.013	1.08	0.282	0.324	-7.869	FALSE
Monocyte	cg12150646	-0.002	-0.006	0.002	0.012	-1.08	0.282	0.324	-7.869	FALSE
Monocyte	cg04217140	0.003	-0.002	0.008	0.035	1.08	0.282	0.324	-7.869	FALSE
Monocyte	cg22876643	0.003	-0.002	0.008	0.023	1.08	0.282	0.324	-7.869	FALSE
Monocyte	cg16287284	-0.035	-0.099	0.029	0.515	-1.08	0.282	0.324	-7.869	FALSE
Monocyte	cg12484756	-0.002	-0.004	0.001	0.016	-1.08	0.282	0.324	-7.869	FALSE
Monocyte	cg01076416	-0.002	-0.006	0.002	0.015	-1.08	0.282	0.324	-7.869	FALSE
Monocyte	cg24148044	-0.003	-0.008	0.002	0.027	-1.08	0.282	0.324	-7.869	FALSE
Monocyte	cg04362800	0.011	-0.009	0.03	0.958	1.08	0.282	0.324	-7.869	FALSE
Monocyte	cg18402987	0.054	-0.045	0.153	0.095	1.08	0.282	0.324	-7.869	FALSE
Monocyte	cg21337984	-0.003	-0.008	0.002	0.03	-1.08	0.282	0.324	-7.869	FALSE
Monocyte	cg08236351	0.022	-0.018	0.062	0.933	1.08	0.282	0.324	-7.869	FALSE
Monocyte	cg05880372	-0.002	-0.007	0.002	0.024	-1.08	0.282	0.324	-7.869	FALSE
Monocyte	cg15408722	-0.014	-0.038	0.011	0.906	-1.08	0.282	0.324	-7.869	FALSE
Monocyte	cg26531665	-0.013	-0.037	0.011	0.76	-1.079	0.282	0.324	-7.869	FALSE
Monocyte	cg20197756	0.043	-0.036	0.122	0.929	1.079	0.283	0.324	-7.869	FALSE
Monocyte	cg01758167	-0.007	-0.02	0.006	0.029	-1.079	0.283	0.324	-7.869	FALSE
Monocyte	cg09989632	-0.006	-0.017	0.005	0.953	-1.079	0.283	0.325	-7.869	FALSE
Monocyte	cg06745001	0.034	-0.028	0.096	0.528	1.079	0.283	0.325	-7.869	FALSE
Monocyte	cg19972696	-0.007	-0.02	0.006	0.034	-1.079	0.283	0.325	-7.869	FALSE
Monocyte	cg05795390	0.032	-0.027	0.092	0.812	1.079	0.283	0.325	-7.869	FALSE
Monocyte	cg12053762	0.022	-0.018	0.062	0.319	1.079	0.283	0.325	-7.87	FALSE
Monocyte	cg14415283	0.02	-0.016	0.056	0.94	1.079	0.283	0.325	-7.87	FALSE
Monocyte	cg20868668	-0.022	-0.063	0.018	0.202	-1.079	0.283	0.325	-7.87	FALSE
Monocyte	cg07147599	-0.003	-0.007	0.002	0.016	-1.079	0.283	0.325	-7.87	FALSE
Monocyte	cg14120224	-0.006	-0.018	0.005	0.017	-1.079	0.283	0.325	-7.87	FALSE
Monocyte	cg10535132	-0.045	-0.127	0.037	0.473	-1.079	0.283	0.325	-7.87	FALSE
Monocyte	cg18735519	-0.003	-0.01	0.003	0.034	-1.079	0.283	0.325	-7.87	FALSE
Monocyte	cg17943391	0.024	-0.02	0.067	0.403	1.079	0.283	0.325	-7.87	FALSE
Monocyte	cg14444703	-0.002	-0.005	0.001	0.015	-1.079	0.283	0.325	-7.87	FALSE
Monocyte	cg06193766	-0.043	-0.121	0.036	0.694	-1.079	0.283	0.325	-7.87	FALSE
Monocyte	cg21517436	-0.002	-0.006	0.002	0.027	-1.079	0.283	0.325	-7.87	FALSE
Monocyte	cg20341535	0.054	-0.045	0.153	0.439	1.079	0.283	0.325	-7.87	FALSE
Monocyte	cg15322624	-0.003	-0.008	0.002	0.031	-1.079	0.283	0.325	-7.87	FALSE
Monocyte	cg05467597	-0.013	-0.037	0.011	0.855	-1.079	0.283	0.325	-7.87	FALSE
Monocyte	cg01536987	-0.018	-0.052	0.015	0.026	-1.079	0.283	0.325	-7.87	FALSE
Monocyte	cg06738356	-0.022	-0.063	0.019	0.068	-1.079	0.283	0.325	-7.87	FALSE
Monocyte	cg02528979	-0.001	-0.004	0.001	0.014	-1.079	0.283	0.325	-7.87	FALSE
Monocyte	cg20201270	-0.044	-0.124	0.037	0.338	-1.079	0.283	0.325	-7.87	FALSE
Monocyte	cg10903116	-0.044	-0.124	0.036	0.058	-1.079	0.283	0.325	-7.87	FALSE
Monocyte	cg24823137	0.03	-0.025	0.084	0.923	1.079	0.283	0.325	-7.87	FALSE
Monocyte	cg00124993	0.073	-0.061	0.207	0.234	1.079	0.283	0.325	-7.87	FALSE
Monocyte	cg17378273	-0.002	-0.005	0.001	0.016	-1.079	0.283	0.325	-7.87	FALSE
Monocyte	cg06471656	0.006	-0.005	0.016	0.97	1.079	0.283	0.325	-7.87	FALSE
Monocyte	cg10245865	-0.003	-0.007	0.002	0.014	-1.078	0.283	0.325	-7.87	FALSE
Monocyte	cg09391333	-0.006	-0.017	0.005	0.023	-1.078	0.283	0.325	-7.87	FALSE
Monocyte	cg19825371	0.03	-0.025	0.086	0.814	1.078	0.283	0.325	-7.87	FALSE
Monocyte	cg13783152	-0.002	-0.005	0.001	0.023	-1.078	0.283	0.325	-7.87	FALSE
Monocyte	cg07649206	0.027	-0.022	0.075	0.929	1.078	0.283	0.325	-7.87	FALSE
Monocyte	cg05955624	0.021	-0.018	0.06	0.878	1.078	0.283	0.325	-7.87	FALSE
Monocyte	cg17178646	0.004	-0.003	0.012	0.038	1.078	0.283	0.325	-7.87	FALSE
Monocyte	cg14180502	-0.003	-0.008	0.002	0.013	-1.078	0.283	0.325	-7.87	FALSE
Monocyte	cg06262746	0.003	-0.003	0.009	0.977	1.078	0.283	0.325	-7.871	FALSE
Monocyte	cg14689219	-0.003	-0.009	0.003	0.015	-1.078	0.283	0.325	-7.871	FALSE
Monocyte	cg08995368	-0.002	-0.006	0.002	0.023	-1.078	0.283	0.325	-7.871	FALSE
Monocyte	cg19476058	0.005	-0.004	0.014	0.968	1.078	0.283	0.325	-7.871	FALSE
Monocyte	cg04675221	0.018	-0.015	0.052	0.794	1.078	0.283	0.325	-7.871	FALSE
Monocyte	cg14193339	-0.005	-0.013	0.004	0.025	-1.078	0.283	0.325	-7.871	FALSE
Monocyte	cg20769334	0.021	-0.017	0.059	0.221	1.078	0.283	0.325	-7.871	FALSE
Monocyte	cg01248421	-0.002	-0.006	0.002	0.023	-1.078	0.283	0.325	-7.871	FALSE
Monocyte	cg01976176	-0.002	-0.007	0.002	0.029	-1.078	0.283	0.325	-7.871	FALSE
Monocyte	cg12812489	0.004	-0.003	0.01	0.036	1.078	0.283	0.325	-7.871	FALSE
Monocyte	cg24328844	0.01	-0.009	0.029	0.891	1.078	0.283	0.325	-7.871	FALSE
Monocyte	cg17215172	0.012	-0.01	0.035	0.934	1.078	0.283	0.325	-7.871	FALSE
Monocyte	cg11809091	-0.045	-0.127	0.037	0.404	-1.078	0.283	0.325	-7.871	FALSE
Monocyte	cg11765430	0.005	-0.004	0.014	0.026	1.078	0.283	0.325	-7.871	FALSE
Monocyte	cg11407612	0.022	-0.018	0.062	0.953	1.078	0.283	0.325	-7.871	FALSE
Monocyte	cg10250107	0.005	-0.004	0.014	0.031	1.078	0.283	0.325	-7.871	FALSE
Monocyte	cg00695561	-0.004	-0.011	0.003	0.031	-1.078	0.283	0.325	-7.871	FALSE
Monocyte	cg24868790	-0.02	-0.057	0.017	0.037	-1.078	0.283	0.325	-7.871	FALSE
Monocyte	cg10248552	-0.002	-0.006	0.002	0.032	-1.078	0.283	0.325	-7.871	FALSE
Monocyte	cg09777883	-0.018	-0.05	0.015	0.708	-1.078	0.283	0.325	-7.871	FALSE
Monocyte	cg02789094	0.015	-0.013	0.043	0.898	1.078	0.283	0.325	-7.871	FALSE
Monocyte	cg03144232	-0.034	-0.097	0.029	0.303	-1.078	0.283	0.325	-7.871	FALSE
Monocyte	cg14160849	-0.003	-0.007	0.002	0.02	-1.078	0.283	0.325	-7.871	FALSE
Monocyte	cg17631972	-0.01	-0.028	0.008	0.022	-1.078	0.283	0.325	-7.871	FALSE
Monocyte	cg00945932	-0.002	-0.007	0.002	0.024	-1.078	0.283	0.325	-7.871	FALSE
Monocyte	cg10029171	0.008	-0.007	0.024	0.964	1.078	0.283	0.325	-7.871	FALSE
Monocyte	cg05704155	0.004	-0.003	0.011	0.041	1.078	0.283	0.325	-7.871	FALSE
Monocyte	cg11079189	0.003	-0.003	0.009	0.021	1.078	0.283	0.325	-7.871	FALSE
Monocyte	cg10245314	-0.014	-0.04	0.012	0.763	-1.078	0.283	0.325	-7.871	FALSE
Monocyte	cg02829783	-0.041	-0.116	0.034	0.056	-1.078	0.283	0.325	-7.871	FALSE
Monocyte	cg26879945	-0.003	-0.009	0.003	0.02	-1.078	0.283	0.325	-7.871	FALSE
Monocyte	cg11733294	0.011	-0.009	0.03	0.087	1.078	0.283	0.325	-7.871	FALSE
Monocyte	cg06352924	-0.003	-0.01	0.003	0.033	-1.078	0.283	0.325	-7.871	FALSE
Monocyte	cg15529692	0.01	-0.009	0.03	0.062	1.078	0.283	0.325	-7.871	FALSE
Monocyte	cg22614355	-0.007	-0.021	0.006	0.027	-1.078	0.283	0.325	-7.871	FALSE
Monocyte	cg00505381	-0.002	-0.006	0.002	0.014	-1.078	0.283	0.325	-7.871	FALSE
Monocyte	cg26969888	-0.033	-0.094	0.028	0.41	-1.078	0.283	0.325	-7.871	FALSE
Monocyte	cg05370988	-0.013	-0.036	0.011	0.056	-1.078	0.283	0.325	-7.871	FALSE
Monocyte	cg10663781	-0.002	-0.007	0.002	0.027	-1.078	0.283	0.325	-7.871	FALSE
Monocyte	cg25544621	-0.002	-0.006	0.002	0.021	-1.078	0.283	0.325	-7.871	FALSE
Monocyte	cg07581031	0.006	-0.005	0.018	0.965	1.078	0.283	0.325	-7.871	FALSE
Monocyte	cg25075503	-0.002	-0.007	0.002	0.031	-1.078	0.283	0.325	-7.871	FALSE
Monocyte	cg19391029	-0.004	-0.011	0.003	0.036	-1.077	0.283	0.325	-7.871	FALSE
Monocyte	cg02951739	0.065	-0.054	0.183	0.504	1.077	0.283	0.325	-7.872	FALSE
Monocyte	cg01836936	-0.003	-0.009	0.003	0.024	-1.077	0.283	0.325	-7.872	FALSE
Monocyte	cg21855450	-0.002	-0.005	0.001	0.018	-1.077	0.283	0.325	-7.872	FALSE
Monocyte	cg13112336	-0.005	-0.014	0.004	0.058	-1.077	0.283	0.325	-7.872	FALSE
Monocyte	cg00302587	0.028	-0.024	0.08	0.882	1.077	0.283	0.325	-7.872	FALSE
Monocyte	cg21605845	0.002	-0.002	0.005	0.018	1.077	0.283	0.325	-7.872	FALSE
Monocyte	cg24618614	0.005	-0.004	0.014	0.979	1.077	0.283	0.325	-7.872	FALSE
Monocyte	cg13157596	-0.002	-0.006	0.002	0.025	-1.077	0.283	0.325	-7.872	FALSE
Monocyte	cg11026555	-0.029	-0.084	0.025	0.065	-1.077	0.283	0.325	-7.872	FALSE
Monocyte	cg10087780	-0.047	-0.133	0.039	0.645	-1.077	0.283	0.325	-7.872	FALSE
Monocyte	cg13163403	-0.005	-0.015	0.004	0.03	-1.077	0.283	0.325	-7.872	FALSE
Monocyte	cg02408009	0.008	-0.007	0.024	0.964	1.077	0.283	0.325	-7.872	FALSE
Monocyte	cg06545139	-0.002	-0.007	0.002	0.014	-1.077	0.284	0.326	-7.872	FALSE
Monocyte	cg08701429	-0.031	-0.089	0.026	0.591	-1.077	0.284	0.326	-7.872	FALSE
Monocyte	cg19554565	0.003	-0.002	0.008	0.018	1.077	0.284	0.326	-7.872	FALSE
Monocyte	cg09633973	-0.004	-0.01	0.003	0.037	-1.077	0.284	0.326	-7.872	FALSE
Monocyte	cg25124938	-0.01	-0.029	0.009	0.026	-1.077	0.284	0.326	-7.872	FALSE
Monocyte	cg01579218	0.019	-0.016	0.055	0.71	1.077	0.284	0.326	-7.872	FALSE
Monocyte	cg00031303	0.021	-0.017	0.058	0.053	1.077	0.284	0.326	-7.872	FALSE
Monocyte	cg17143606	0.033	-0.028	0.094	0.931	1.077	0.284	0.326	-7.872	FALSE
Monocyte	cg03915541	0.012	-0.01	0.033	0.924	1.077	0.284	0.326	-7.872	FALSE
Monocyte	cg15494117	-0.001	-0.004	0.001	0.013	-1.077	0.284	0.326	-7.872	FALSE
Monocyte	cg11826327	0.012	-0.01	0.034	0.916	1.077	0.284	0.326	-7.872	FALSE
Monocyte	cg06488775	-0.004	-0.01	0.003	0.024	-1.077	0.284	0.326	-7.872	FALSE
Monocyte	cg08261878	-0.005	-0.015	0.005	0.016	-1.077	0.284	0.326	-7.872	FALSE
Monocyte	cg26076948	0.027	-0.023	0.078	0.768	1.077	0.284	0.326	-7.872	FALSE
Monocyte	cg17176108	-0.002	-0.006	0.002	0.029	-1.077	0.284	0.326	-7.872	FALSE
Monocyte	ch.16.17742437R	-0.002	-0.006	0.002	0.011	-1.077	0.284	0.326	-7.872	FALSE
Monocyte	cg19623588	0.012	-0.01	0.034	0.967	1.077	0.284	0.326	-7.872	FALSE
Monocyte	cg08517562	-0.002	-0.005	0.001	0.025	-1.077	0.284	0.326	-7.872	FALSE
Monocyte	cg17879320	-0.002	-0.005	0.002	0.011	-1.077	0.284	0.326	-7.872	FALSE
Monocyte	cg12773394	-0.019	-0.055	0.016	0.067	-1.077	0.284	0.326	-7.872	FALSE
Monocyte	cg02233558	-0.003	-0.008	0.002	0.021	-1.077	0.284	0.326	-7.872	FALSE
Monocyte	cg11537707	-0.002	-0.007	0.002	0.02	-1.077	0.284	0.326	-7.872	FALSE
Monocyte	cg01691827	-0.025	-0.072	0.021	0.343	-1.077	0.284	0.326	-7.872	FALSE
Monocyte	cg26354092	-0.022	-0.063	0.019	0.912	-1.077	0.284	0.326	-7.872	FALSE
Monocyte	cg20694648	-0.004	-0.011	0.003	0.029	-1.077	0.284	0.326	-7.872	FALSE
Monocyte	cg02625925	0.023	-0.019	0.066	0.81	1.077	0.284	0.326	-7.872	FALSE
Monocyte	cg10051620	-0.002	-0.007	0.002	0.024	-1.077	0.284	0.326	-7.872	FALSE
Monocyte	cg11604128	0.027	-0.022	0.076	0.931	1.077	0.284	0.326	-7.872	FALSE
Monocyte	cg09181500	-0.024	-0.067	0.02	0.739	-1.077	0.284	0.326	-7.872	FALSE
Monocyte	cg23721242	-0.002	-0.005	0.001	0.014	-1.077	0.284	0.326	-7.872	FALSE
Monocyte	cg23844623	-0.003	-0.008	0.002	0.017	-1.077	0.284	0.326	-7.872	FALSE
Monocyte	cg26808293	0.009	-0.008	0.026	0.069	1.077	0.284	0.326	-7.872	FALSE
Monocyte	cg24792717	0.043	-0.036	0.123	0.647	1.077	0.284	0.326	-7.872	FALSE
Monocyte	cg22735650	0.013	-0.01	0.036	0.928	1.077	0.284	0.326	-7.872	FALSE
Monocyte	cg11508949	-0.003	-0.01	0.003	0.043	-1.077	0.284	0.326	-7.872	FALSE
Monocyte	cg01991582	-0.002	-0.007	0.002	0.029	-1.077	0.284	0.326	-7.872	FALSE
Monocyte	cg26110818	0.005	-0.004	0.014	0.977	1.077	0.284	0.326	-7.872	FALSE
Monocyte	cg26034150	0.002	-0.001	0.004	0.013	1.077	0.284	0.326	-7.872	FALSE
Monocyte	cg23966361	0.006	-0.005	0.017	0.96	1.076	0.284	0.326	-7.873	FALSE
Monocyte	cg05885355	0.029	-0.024	0.082	0.875	1.076	0.284	0.326	-7.873	FALSE
Monocyte	cg16982291	-0.005	-0.014	0.004	0.965	-1.076	0.284	0.326	-7.873	FALSE
Monocyte	cg07138092	-0.001	-0.004	0.001	0.013	-1.076	0.284	0.326	-7.873	FALSE
Monocyte	cg09441337	-0.002	-0.006	0.002	0.02	-1.076	0.284	0.326	-7.873	FALSE
Monocyte	cg17441887	-0.012	-0.035	0.01	0.034	-1.076	0.284	0.326	-7.873	FALSE
Monocyte	cg18789547	0.029	-0.025	0.083	0.314	1.076	0.284	0.326	-7.873	FALSE
Monocyte	cg02474542	-0.01	-0.03	0.009	0.039	-1.076	0.284	0.326	-7.873	FALSE
Monocyte	cg01548889	0.032	-0.027	0.09	0.721	1.076	0.284	0.326	-7.873	FALSE
Monocyte	cg15584788	-0.011	-0.031	0.009	0.071	-1.076	0.284	0.326	-7.873	FALSE
Monocyte	cg16133940	-0.03	-0.086	0.025	0.043	-1.076	0.284	0.326	-7.873	FALSE
Monocyte	cg10855528	0.001	-0.001	0.004	0.017	1.076	0.284	0.326	-7.873	FALSE
Monocyte	cg05387457	-0.002	-0.004	0.001	0.018	-1.076	0.284	0.326	-7.873	FALSE
Monocyte	cg23725567	-0.003	-0.008	0.002	0.02	-1.076	0.284	0.326	-7.873	FALSE
Monocyte	cg09100338	-0.045	-0.127	0.038	0.422	-1.076	0.284	0.326	-7.873	FALSE
Monocyte	cg06551025	-0.015	-0.043	0.013	0.025	-1.076	0.284	0.326	-7.873	FALSE
Monocyte	cg22563103	0.006	-0.005	0.018	0.973	1.076	0.284	0.326	-7.873	FALSE
Monocyte	cg15023006	-0.008	-0.022	0.006	0.045	-1.076	0.284	0.326	-7.873	FALSE
Monocyte	cg05796321	0.017	-0.014	0.047	0.142	1.076	0.284	0.326	-7.873	FALSE
Monocyte	cg16039979	0.009	-0.008	0.026	0.929	1.076	0.284	0.326	-7.873	FALSE
Monocyte	cg24845175	0.031	-0.026	0.088	0.478	1.076	0.284	0.326	-7.873	FALSE
Monocyte	cg16924460	0.006	-0.005	0.018	0.974	1.076	0.284	0.326	-7.873	FALSE
Monocyte	cg23111970	-0.009	-0.025	0.007	0.026	-1.076	0.284	0.326	-7.873	FALSE
Monocyte	cg05879720	-0.002	-0.004	0.001	0.015	-1.076	0.284	0.326	-7.873	FALSE
Monocyte	cg04472130	-0.012	-0.034	0.01	0.933	-1.076	0.284	0.326	-7.873	FALSE
Monocyte	cg11820558	-0.002	-0.006	0.002	0.023	-1.076	0.284	0.326	-7.873	FALSE
Monocyte	cg04647918	0.039	-0.033	0.11	0.705	1.076	0.284	0.326	-7.873	FALSE
Monocyte	cg12259792	0.019	-0.016	0.055	0.525	1.076	0.284	0.326	-7.873	FALSE
Monocyte	cg16225429	-0.003	-0.008	0.002	0.032	-1.076	0.284	0.326	-7.873	FALSE
Monocyte	cg07478893	0.03	-0.025	0.085	0.945	1.076	0.284	0.326	-7.873	FALSE
Monocyte	cg15487105	-0.017	-0.048	0.014	0.07	-1.076	0.284	0.326	-7.873	FALSE
Monocyte	cg11354576	-0.005	-0.014	0.004	0.036	-1.076	0.284	0.326	-7.873	FALSE
Monocyte	cg09255102	0.033	-0.028	0.094	0.824	1.076	0.284	0.326	-7.873	FALSE
Monocyte	cg17441377	0.012	-0.01	0.033	0.962	1.076	0.284	0.326	-7.873	FALSE
Monocyte	cg11263624	-0.002	-0.007	0.002	0.023	-1.076	0.284	0.326	-7.874	FALSE
Monocyte	cg02555807	0.035	-0.03	0.1	0.693	1.076	0.284	0.326	-7.874	FALSE
Monocyte	cg07451141	-0.002	-0.006	0.002	0.033	-1.076	0.284	0.326	-7.874	FALSE
Monocyte	cg06410537	-0.01	-0.029	0.008	0.052	-1.076	0.284	0.326	-7.874	FALSE
Monocyte	cg26603116	-0.028	-0.079	0.023	0.872	-1.076	0.284	0.326	-7.874	FALSE
Monocyte	cg26142132	0.025	-0.021	0.071	0.606	1.075	0.284	0.326	-7.874	FALSE
Monocyte	cg18121761	-0.002	-0.006	0.002	0.013	-1.075	0.284	0.326	-7.874	FALSE
Monocyte	cg06222638	0.004	-0.003	0.012	0.031	1.075	0.284	0.326	-7.874	FALSE
Monocyte	cg10135588	-0.002	-0.006	0.002	0.027	-1.075	0.284	0.326	-7.874	FALSE
Monocyte	cg15127250	0.036	-0.03	0.103	0.288	1.075	0.284	0.326	-7.874	FALSE
Monocyte	cg19027255	0.008	-0.007	0.023	0.949	1.075	0.284	0.326	-7.874	FALSE
Monocyte	cg04554720	0.046	-0.039	0.131	0.852	1.075	0.284	0.326	-7.874	FALSE
Monocyte	cg24487784	-0.025	-0.071	0.021	0.046	-1.075	0.284	0.326	-7.874	FALSE
Monocyte	cg27545205	-0.002	-0.005	0.002	0.017	-1.075	0.284	0.326	-7.874	FALSE
Monocyte	cg07111678	-0.002	-0.007	0.002	0.026	-1.075	0.284	0.326	-7.874	FALSE
Monocyte	cg22614075	-0.028	-0.08	0.024	0.057	-1.075	0.284	0.326	-7.874	FALSE
Monocyte	cg24050511	0.002	-0.002	0.006	0.019	1.075	0.284	0.326	-7.874	FALSE
Monocyte	cg13442567	0.018	-0.015	0.051	0.904	1.075	0.284	0.326	-7.874	FALSE
Monocyte	cg00662963	-0.023	-0.065	0.019	0.611	-1.075	0.284	0.327	-7.874	FALSE
Monocyte	cg13912478	-0.003	-0.009	0.003	0.036	-1.075	0.284	0.327	-7.874	FALSE
Monocyte	cg15921271	-0.002	-0.007	0.002	0.031	-1.075	0.284	0.327	-7.874	FALSE
Monocyte	cg23187744	0.011	-0.009	0.031	0.932	1.075	0.284	0.327	-7.874	FALSE
Monocyte	cg03591223	-0.002	-0.007	0.002	0.02	-1.075	0.284	0.327	-7.874	FALSE
Monocyte	cg01370129	-0.002	-0.005	0.001	0.009	-1.075	0.285	0.327	-7.874	FALSE
Monocyte	cg12679050	-0.001	-0.004	0.001	0.012	-1.075	0.285	0.327	-7.874	FALSE
Monocyte	cg21907877	-0.003	-0.008	0.002	0.033	-1.075	0.285	0.327	-7.874	FALSE
Monocyte	cg02768905	0.002	-0.001	0.005	0.016	1.075	0.285	0.327	-7.874	FALSE
Monocyte	cg22763718	-0.024	-0.068	0.02	0.055	-1.075	0.285	0.327	-7.874	FALSE
Monocyte	cg15429888	0.012	-0.01	0.035	0.918	1.075	0.285	0.327	-7.874	FALSE
Monocyte	cg23965165	0.016	-0.014	0.046	0.914	1.075	0.285	0.327	-7.874	FALSE
Monocyte	cg07853919	-0.003	-0.007	0.002	0.029	-1.075	0.285	0.327	-7.874	FALSE
Monocyte	cg01356463	0.004	-0.003	0.011	0.032	1.075	0.285	0.327	-7.874	FALSE
Monocyte	cg23008404	0.013	-0.011	0.038	0.903	1.075	0.285	0.327	-7.874	FALSE
Monocyte	cg04114655	0.022	-0.018	0.062	0.376	1.075	0.285	0.327	-7.875	FALSE
Monocyte	cg01283843	0.017	-0.014	0.047	0.879	1.075	0.285	0.327	-7.875	FALSE
Monocyte	cg13369831	0.014	-0.012	0.041	0.956	1.075	0.285	0.327	-7.875	FALSE
Monocyte	cg03670452	-0.045	-0.127	0.038	0.28	-1.075	0.285	0.327	-7.875	FALSE
Monocyte	cg09045050	0.003	-0.003	0.01	0.037	1.075	0.285	0.327	-7.875	FALSE
Monocyte	cg23130076	0.002	-0.002	0.007	0.015	1.075	0.285	0.327	-7.875	FALSE
Monocyte	cg03592411	0.007	-0.005	0.019	0.974	1.074	0.285	0.327	-7.875	FALSE
Monocyte	cg24196923	-0.018	-0.051	0.015	0.035	-1.074	0.285	0.327	-7.875	FALSE
Monocyte	cg24942285	-0.022	-0.064	0.019	0.04	-1.074	0.285	0.327	-7.875	FALSE
Monocyte	cg09436545	0.049	-0.042	0.141	0.637	1.074	0.285	0.327	-7.875	FALSE
Monocyte	cg16574154	0.034	-0.029	0.098	0.915	1.074	0.285	0.327	-7.875	FALSE
Monocyte	cg23378074	-0.038	-0.109	0.032	0.465	-1.074	0.285	0.327	-7.875	FALSE
Monocyte	cg27520104	0.026	-0.022	0.073	0.831	1.074	0.285	0.327	-7.875	FALSE
Monocyte	cg22734014	0.035	-0.029	0.098	0.666	1.074	0.285	0.327	-7.875	FALSE
Monocyte	cg00113554	-0.003	-0.007	0.002	0.025	-1.074	0.285	0.327	-7.875	FALSE
Monocyte	cg23508333	-0.002	-0.005	0.002	0.012	-1.074	0.285	0.327	-7.875	FALSE
Monocyte	cg01784928	0.035	-0.03	0.101	0.604	1.074	0.285	0.327	-7.875	FALSE
Monocyte	cg14024242	-0.02	-0.058	0.017	0.047	-1.074	0.285	0.327	-7.875	FALSE
Monocyte	cg05739379	0.02	-0.017	0.057	0.871	1.074	0.285	0.327	-7.875	FALSE
Monocyte	cg26785154	-0.002	-0.005	0.001	0.013	-1.074	0.285	0.327	-7.875	FALSE
Monocyte	cg23323137	0.003	-0.003	0.009	0.022	1.074	0.285	0.327	-7.875	FALSE
Monocyte	cg06617961	-0.054	-0.154	0.046	0.489	-1.074	0.285	0.327	-7.875	FALSE
Monocyte	cg04294952	0.008	-0.006	0.022	0.965	1.074	0.285	0.327	-7.875	FALSE
Monocyte	cg01672943	-0.009	-0.025	0.008	0.028	-1.074	0.285	0.327	-7.875	FALSE
Monocyte	cg23051412	0.006	-0.005	0.016	0.946	1.074	0.285	0.327	-7.875	FALSE
Monocyte	cg01055871	0.016	-0.014	0.046	0.152	1.074	0.285	0.327	-7.875	FALSE
Monocyte	cg04074404	-0.04	-0.112	0.033	0.747	-1.074	0.285	0.327	-7.875	FALSE
Monocyte	cg10081304	0.006	-0.005	0.018	0.975	1.074	0.285	0.327	-7.875	FALSE
Monocyte	cg11302992	0.007	-0.006	0.02	0.963	1.074	0.285	0.327	-7.875	FALSE
Monocyte	cg06512316	0.028	-0.024	0.081	0.425	1.074	0.285	0.327	-7.875	FALSE
Monocyte	cg14691963	0.021	-0.018	0.061	0.835	1.074	0.285	0.327	-7.875	FALSE
Monocyte	cg04977376	0.021	-0.018	0.059	0.951	1.074	0.285	0.327	-7.875	FALSE
Monocyte	cg09878415	-0.005	-0.014	0.004	0.02	-1.074	0.285	0.327	-7.876	FALSE
Monocyte	cg13060642	0.006	-0.005	0.016	0.96	1.074	0.285	0.327	-7.876	FALSE
Monocyte	cg05908077	0.002	-0.001	0.004	0.012	1.074	0.285	0.327	-7.876	FALSE
Monocyte	cg02588659	-0.002	-0.005	0.001	0.019	-1.074	0.285	0.327	-7.876	FALSE
Monocyte	cg12194745	0.032	-0.027	0.091	0.541	1.074	0.285	0.327	-7.876	FALSE
Monocyte	cg27081877	-0.001	-0.004	0.001	0.014	-1.073	0.285	0.327	-7.876	FALSE
Monocyte	cg10691036	-0.002	-0.007	0.002	0.014	-1.073	0.285	0.327	-7.876	FALSE
Monocyte	cg25476221	0.003	-0.003	0.008	0.032	1.073	0.285	0.327	-7.876	FALSE
Monocyte	cg18392085	-0.002	-0.006	0.002	0.024	-1.073	0.285	0.327	-7.876	FALSE
Monocyte	cg26339974	0.03	-0.026	0.086	0.751	1.073	0.285	0.327	-7.876	FALSE
Monocyte	cg09298289	-0.018	-0.051	0.015	0.037	-1.073	0.285	0.327	-7.876	FALSE
Monocyte	cg17516571	-0.022	-0.061	0.018	0.716	-1.073	0.285	0.327	-7.876	FALSE
Monocyte	cg20859731	0.023	-0.019	0.065	0.16	1.073	0.285	0.327	-7.876	FALSE
Monocyte	cg25996571	0.039	-0.033	0.111	0.931	1.073	0.285	0.327	-7.876	FALSE
Monocyte	cg00584683	-0.01	-0.029	0.009	0.069	-1.073	0.285	0.327	-7.876	FALSE
Monocyte	cg11611127	0.028	-0.024	0.081	0.833	1.073	0.285	0.327	-7.876	FALSE
Monocyte	cg20789081	-0.001	-0.004	0.001	0.01	-1.073	0.285	0.327	-7.876	FALSE
Monocyte	cg11469321	-0.014	-0.039	0.011	0.217	-1.073	0.285	0.327	-7.876	FALSE
Monocyte	cg04876424	-0.023	-0.065	0.019	0.582	-1.073	0.285	0.327	-7.876	FALSE
Monocyte	cg19606096	-0.006	-0.016	0.005	0.04	-1.073	0.285	0.327	-7.876	FALSE
Monocyte	cg01569860	0.019	-0.016	0.055	0.917	1.073	0.285	0.328	-7.876	FALSE
Monocyte	cg08091970	-0.003	-0.008	0.002	0.029	-1.073	0.285	0.328	-7.876	FALSE
Monocyte	cg18849160	0.012	-0.01	0.033	0.951	1.073	0.285	0.328	-7.876	FALSE
Monocyte	cg24431193	0.03	-0.026	0.086	0.941	1.073	0.285	0.328	-7.876	FALSE
Monocyte	cg23411440	-0.002	-0.006	0.002	0.011	-1.073	0.285	0.328	-7.876	FALSE
Monocyte	cg21364278	-0.002	-0.005	0.002	0.012	-1.073	0.285	0.328	-7.876	FALSE
Monocyte	cg07066918	0.005	-0.004	0.013	0.975	1.073	0.285	0.328	-7.876	FALSE
Monocyte	cg12028548	-0.006	-0.018	0.005	0.031	-1.073	0.285	0.328	-7.876	FALSE
Monocyte	cg04795350	-0.004	-0.012	0.004	0.055	-1.073	0.285	0.328	-7.876	FALSE
Monocyte	cg18699004	0.002	-0.002	0.007	0.021	1.073	0.285	0.328	-7.876	FALSE
Monocyte	cg26434197	-0.024	-0.068	0.02	0.271	-1.073	0.285	0.328	-7.876	FALSE
Monocyte	cg17162132	-0.004	-0.012	0.004	0.03	-1.073	0.285	0.328	-7.876	FALSE
Monocyte	cg05210526	0.002	-0.002	0.007	0.021	1.073	0.285	0.328	-7.876	FALSE
Monocyte	cg18417622	-0.028	-0.079	0.023	0.166	-1.073	0.285	0.328	-7.877	FALSE
Monocyte	cg24867478	-0.003	-0.01	0.003	0.026	-1.073	0.285	0.328	-7.877	FALSE
Monocyte	cg23326313	-0.038	-0.107	0.032	0.15	-1.073	0.285	0.328	-7.877	FALSE
Monocyte	cg23627301	-0.023	-0.066	0.02	0.097	-1.073	0.285	0.328	-7.877	FALSE
Monocyte	cg25577322	-0.015	-0.042	0.013	0.034	-1.073	0.285	0.328	-7.877	FALSE
Monocyte	cg25605792	-0.007	-0.02	0.006	0.023	-1.073	0.286	0.328	-7.877	FALSE
Monocyte	cg16974909	-0.004	-0.011	0.003	0.018	-1.073	0.286	0.328	-7.877	FALSE
Monocyte	cg18919659	0.02	-0.017	0.056	0.708	1.073	0.286	0.328	-7.877	FALSE
Monocyte	cg14253899	-0.003	-0.009	0.003	0.028	-1.073	0.286	0.328	-7.877	FALSE
Monocyte	cg06480249	-0.002	-0.005	0.002	0.027	-1.073	0.286	0.328	-7.877	FALSE
Monocyte	cg17441724	-0.004	-0.011	0.003	0.039	-1.073	0.286	0.328	-7.877	FALSE
Monocyte	cg00626518	-0.004	-0.011	0.003	0.026	-1.073	0.286	0.328	-7.877	FALSE
Monocyte	cg18907843	0.011	-0.009	0.03	0.932	1.072	0.286	0.328	-7.877	FALSE
Monocyte	cg06870868	-0.002	-0.007	0.002	0.029	-1.072	0.286	0.328	-7.877	FALSE
Monocyte	cg01784825	0.039	-0.033	0.111	0.62	1.072	0.286	0.328	-7.877	FALSE
Monocyte	cg04096767	-0.033	-0.093	0.028	0.34	-1.072	0.286	0.328	-7.877	FALSE
Monocyte	cg11788234	-0.006	-0.018	0.005	0.023	-1.072	0.286	0.328	-7.877	FALSE
Monocyte	cg11601115	0.011	-0.009	0.03	0.964	1.072	0.286	0.328	-7.877	FALSE
Monocyte	cg07045891	-0.025	-0.071	0.021	0.051	-1.072	0.286	0.328	-7.877	FALSE
Monocyte	cg15986276	-0.03	-0.085	0.025	0.056	-1.072	0.286	0.328	-7.877	FALSE
Monocyte	cg03604073	-0.044	-0.127	0.038	0.317	-1.072	0.286	0.328	-7.877	FALSE
Monocyte	cg05756029	-0.029	-0.081	0.024	0.134	-1.072	0.286	0.328	-7.877	FALSE
Monocyte	cg12040210	0.021	-0.017	0.059	0.918	1.072	0.286	0.328	-7.877	FALSE
Monocyte	cg04947137	-0.003	-0.01	0.003	0.025	-1.072	0.286	0.328	-7.877	FALSE
Monocyte	cg12038935	-0.005	-0.013	0.004	0.027	-1.072	0.286	0.328	-7.877	FALSE
Monocyte	cg18334637	-0.003	-0.009	0.003	0.017	-1.072	0.286	0.328	-7.877	FALSE
Monocyte	cg16515974	0.035	-0.03	0.099	0.804	1.072	0.286	0.328	-7.877	FALSE
Monocyte	cg13718179	0.018	-0.016	0.053	0.871	1.072	0.286	0.328	-7.877	FALSE
Monocyte	cg00379266	0.023	-0.02	0.066	0.952	1.072	0.286	0.328	-7.877	FALSE
Monocyte	cg26353694	0.024	-0.02	0.067	0.903	1.072	0.286	0.328	-7.877	FALSE
Monocyte	cg19990402	-0.013	-0.038	0.011	0.057	-1.072	0.286	0.328	-7.877	FALSE
Monocyte	cg17881363	-0.003	-0.009	0.003	0.03	-1.072	0.286	0.328	-7.877	FALSE
Monocyte	cg15392471	0.01	-0.009	0.029	0.936	1.072	0.286	0.328	-7.877	FALSE
Monocyte	cg19982089	-0.005	-0.014	0.004	0.028	-1.072	0.286	0.328	-7.877	FALSE
Monocyte	cg20364024	0.003	-0.002	0.007	0.02	1.072	0.286	0.328	-7.877	FALSE
Monocyte	cg01906703	0.002	-0.002	0.006	0.016	1.072	0.286	0.328	-7.877	FALSE
Monocyte	cg15058600	0.003	-0.003	0.009	0.979	1.072	0.286	0.328	-7.877	FALSE
Monocyte	cg02410524	0.002	-0.002	0.007	0.021	1.072	0.286	0.328	-7.877	FALSE
Monocyte	cg19519643	0.01	-0.009	0.029	0.961	1.072	0.286	0.328	-7.878	FALSE
Monocyte	cg00210098	-0.004	-0.01	0.003	0.033	-1.072	0.286	0.328	-7.878	FALSE
Monocyte	cg26466970	-0.001	-0.004	0.001	0.012	-1.072	0.286	0.328	-7.878	FALSE
Monocyte	cg27226861	0.004	-0.004	0.012	0.046	1.072	0.286	0.328	-7.878	FALSE
Monocyte	cg26793320	-0.018	-0.05	0.015	0.691	-1.072	0.286	0.328	-7.878	FALSE
Monocyte	cg13312094	0.017	-0.014	0.048	0.241	1.072	0.286	0.328	-7.878	FALSE
Monocyte	cg05004228	-0.002	-0.005	0.002	0.012	-1.072	0.286	0.328	-7.878	FALSE
Monocyte	cg18035537	-0.042	-0.12	0.036	0.073	-1.072	0.286	0.328	-7.878	FALSE
Monocyte	cg19799760	0.002	-0.002	0.006	0.022	1.072	0.286	0.328	-7.878	FALSE
Monocyte	cg25776635	-0.006	-0.016	0.005	0.054	-1.072	0.286	0.328	-7.878	FALSE
Monocyte	cg13341460	0.003	-0.002	0.008	0.023	1.072	0.286	0.328	-7.878	FALSE
Monocyte	cg10994858	-0.002	-0.006	0.002	0.014	-1.072	0.286	0.328	-7.878	FALSE
Monocyte	cg16961647	-0.002	-0.006	0.002	0.026	-1.072	0.286	0.328	-7.878	FALSE
Monocyte	cg04591799	0.031	-0.026	0.089	0.808	1.072	0.286	0.328	-7.878	FALSE
Monocyte	cg10912509	-0.003	-0.008	0.002	0.017	-1.072	0.286	0.328	-7.878	FALSE
Monocyte	cg19157034	0.011	-0.009	0.032	0.046	1.072	0.286	0.328	-7.878	FALSE
Monocyte	cg14610853	-0.002	-0.005	0.002	0.017	-1.071	0.286	0.328	-7.878	FALSE
Monocyte	cg16090885	-0.002	-0.005	0.002	0.016	-1.071	0.286	0.328	-7.878	FALSE
Monocyte	cg19502932	0.011	-0.009	0.03	0.09	1.071	0.286	0.328	-7.878	FALSE
Monocyte	cg27503573	-0.005	-0.016	0.005	0.037	-1.071	0.286	0.328	-7.878	FALSE
Monocyte	cg12239716	0.003	-0.003	0.009	0.987	1.071	0.286	0.328	-7.878	FALSE
Monocyte	cg21634365	-0.017	-0.048	0.014	0.051	-1.071	0.286	0.328	-7.878	FALSE
Monocyte	cg04663916	-0.045	-0.129	0.038	0.175	-1.071	0.286	0.328	-7.878	FALSE
Monocyte	cg07015911	-0.004	-0.011	0.003	0.017	-1.071	0.286	0.328	-7.878	FALSE
Monocyte	cg24160158	0.002	-0.002	0.005	0.02	1.071	0.286	0.328	-7.878	FALSE
Monocyte	cg15099042	-0.003	-0.008	0.002	0.022	-1.071	0.286	0.328	-7.878	FALSE
Monocyte	cg03123773	-0.002	-0.006	0.002	0.021	-1.071	0.286	0.328	-7.878	FALSE
Monocyte	cg22562461	-0.018	-0.052	0.016	0.098	-1.071	0.286	0.328	-7.878	FALSE
Monocyte	cg11250576	-0.029	-0.082	0.025	0.448	-1.071	0.286	0.328	-7.878	FALSE
Monocyte	cg06395056	0.009	-0.008	0.027	0.938	1.071	0.286	0.328	-7.878	FALSE
Monocyte	cg18149593	-0.011	-0.032	0.009	0.031	-1.071	0.286	0.328	-7.878	FALSE
Monocyte	cg06716698	-0.026	-0.073	0.022	0.782	-1.071	0.286	0.328	-7.878	FALSE
Monocyte	cg18327730	-0.003	-0.008	0.002	0.023	-1.071	0.286	0.328	-7.878	FALSE
Monocyte	cg26703674	-0.002	-0.006	0.002	0.025	-1.071	0.286	0.328	-7.878	FALSE
Monocyte	cg24632582	0.02	-0.017	0.057	0.308	1.071	0.286	0.328	-7.878	FALSE
Monocyte	cg19095827	-0.002	-0.007	0.002	0.022	-1.071	0.286	0.328	-7.878	FALSE
Monocyte	cg24019073	0.036	-0.03	0.102	0.615	1.071	0.286	0.328	-7.878	FALSE
Monocyte	cg08260299	0.013	-0.011	0.037	0.802	1.071	0.286	0.328	-7.878	FALSE
Monocyte	cg10367011	-0.002	-0.007	0.002	0.028	-1.071	0.286	0.328	-7.878	FALSE
Monocyte	cg13451025	-0.003	-0.007	0.002	0.023	-1.071	0.286	0.328	-7.878	FALSE
Monocyte	cg15564207	0.013	-0.011	0.037	0.943	1.071	0.286	0.328	-7.879	FALSE
Monocyte	cg12550317	-0.002	-0.006	0.002	0.012	-1.071	0.286	0.329	-7.879	FALSE
Monocyte	cg00522018	-0.029	-0.083	0.025	0.139	-1.071	0.286	0.329	-7.879	FALSE
Monocyte	cg05322019	0.028	-0.024	0.079	0.847	1.071	0.286	0.329	-7.879	FALSE
Monocyte	cg07399635	0.003	-0.003	0.01	0.034	1.071	0.286	0.329	-7.879	FALSE
Monocyte	cg00650876	-0.002	-0.007	0.002	0.015	-1.071	0.286	0.329	-7.879	FALSE
Monocyte	cg15921039	0.013	-0.011	0.037	0.971	1.071	0.286	0.329	-7.879	FALSE
Monocyte	cg11304457	-0.002	-0.005	0.001	0.022	-1.071	0.286	0.329	-7.879	FALSE
Monocyte	cg13480197	-0.022	-0.062	0.019	0.44	-1.071	0.286	0.329	-7.879	FALSE
Monocyte	cg04285443	0.003	-0.003	0.009	0.015	1.071	0.286	0.329	-7.879	FALSE
Monocyte	cg24740818	-0.029	-0.083	0.025	0.12	-1.071	0.286	0.329	-7.879	FALSE
Monocyte	cg24724428	0.017	-0.015	0.049	0.055	1.071	0.286	0.329	-7.879	FALSE
Monocyte	cg01646795	0.036	-0.031	0.104	0.563	1.07	0.286	0.329	-7.879	FALSE
Monocyte	cg24861683	0.007	-0.006	0.019	0.051	1.07	0.286	0.329	-7.879	FALSE
Monocyte	cg18832765	0.011	-0.009	0.03	0.961	1.07	0.287	0.329	-7.879	FALSE
Monocyte	cg02756849	-0.003	-0.009	0.003	0.022	-1.07	0.287	0.329	-7.879	FALSE
Monocyte	cg02342257	-0.002	-0.006	0.002	0.02	-1.07	0.287	0.329	-7.879	FALSE
Monocyte	cg18737844	0.023	-0.019	0.065	0.926	1.07	0.287	0.329	-7.879	FALSE
Monocyte	cg23087992	-0.005	-0.015	0.004	0.024	-1.07	0.287	0.329	-7.879	FALSE
Monocyte	cg05155371	-0.005	-0.014	0.004	0.017	-1.07	0.287	0.329	-7.879	FALSE
Monocyte	cg13939352	0.005	-0.004	0.013	0.036	1.07	0.287	0.329	-7.879	FALSE
Monocyte	cg01682021	-0.03	-0.084	0.025	0.037	-1.07	0.287	0.329	-7.879	FALSE
Monocyte	cg10708588	-0.007	-0.021	0.006	0.056	-1.07	0.287	0.329	-7.879	FALSE
Monocyte	cg03045721	-0.002	-0.004	0.001	0.014	-1.07	0.287	0.329	-7.879	FALSE
Monocyte	cg04365942	0.002	-0.002	0.005	0.018	1.07	0.287	0.329	-7.879	FALSE
Monocyte	cg04652957	-0.005	-0.014	0.004	0.032	-1.07	0.287	0.329	-7.879	FALSE
Monocyte	cg11834140	-0.004	-0.011	0.003	0.027	-1.07	0.287	0.329	-7.879	FALSE
Monocyte	cg24841145	0.029	-0.025	0.083	0.904	1.07	0.287	0.329	-7.879	FALSE
Monocyte	cg21713257	0.002	-0.002	0.007	0.018	1.07	0.287	0.329	-7.879	FALSE
Monocyte	cg23992697	0.003	-0.003	0.009	0.031	1.07	0.287	0.329	-7.879	FALSE
Monocyte	cg05744675	-0.02	-0.057	0.017	0.045	-1.07	0.287	0.329	-7.879	FALSE
Monocyte	cg09320746	-0.005	-0.013	0.004	0.042	-1.07	0.287	0.329	-7.879	FALSE
Monocyte	cg09608534	0.011	-0.009	0.03	0.967	1.07	0.287	0.329	-7.879	FALSE
Monocyte	cg27219446	0.013	-0.011	0.036	0.95	1.07	0.287	0.329	-7.879	FALSE
Monocyte	cg07041748	0.022	-0.019	0.063	0.603	1.07	0.287	0.329	-7.879	FALSE
Monocyte	cg26335430	-0.002	-0.004	0.001	0.014	-1.07	0.287	0.329	-7.88	FALSE
Monocyte	cg09928842	0.003	-0.003	0.009	0.018	1.07	0.287	0.329	-7.88	FALSE
Monocyte	cg16186051	-0.003	-0.009	0.003	0.024	-1.07	0.287	0.329	-7.88	FALSE
Monocyte	cg18092028	-0.015	-0.044	0.013	0.023	-1.07	0.287	0.329	-7.88	FALSE
Monocyte	cg11492063	0.005	-0.004	0.013	0.981	1.07	0.287	0.329	-7.88	FALSE
Monocyte	cg26668828	-0.045	-0.127	0.038	0.195	-1.07	0.287	0.329	-7.88	FALSE
Monocyte	cg25678929	-0.003	-0.007	0.002	0.016	-1.07	0.287	0.329	-7.88	FALSE
Monocyte	cg23779087	-0.002	-0.007	0.002	0.027	-1.07	0.287	0.329	-7.88	FALSE
Monocyte	cg24291279	0.005	-0.004	0.015	0.979	1.07	0.287	0.329	-7.88	FALSE
Monocyte	cg23627060	0.02	-0.017	0.057	0.119	1.07	0.287	0.329	-7.88	FALSE
Monocyte	cg09036505	-0.003	-0.007	0.002	0.021	-1.07	0.287	0.329	-7.88	FALSE
Monocyte	cg00348762	-0.02	-0.056	0.017	0.113	-1.07	0.287	0.329	-7.88	FALSE
Monocyte	cg16654771	-0.005	-0.014	0.004	0.04	-1.07	0.287	0.329	-7.88	FALSE
Monocyte	cg20963227	0.015	-0.013	0.044	0.115	1.07	0.287	0.329	-7.88	FALSE
Monocyte	cg24016627	-0.002	-0.005	0.001	0.022	-1.07	0.287	0.329	-7.88	FALSE
Monocyte	cg07441565	-0.013	-0.037	0.011	0.025	-1.07	0.287	0.329	-7.88	FALSE
Monocyte	cg17340373	0.024	-0.021	0.07	0.755	1.07	0.287	0.329	-7.88	FALSE
Monocyte	cg01993478	0.043	-0.037	0.123	0.619	1.07	0.287	0.329	-7.88	FALSE
Monocyte	cg24044049	-0.002	-0.004	0.001	0.012	-1.07	0.287	0.329	-7.88	FALSE
Monocyte	cg01821557	-0.017	-0.049	0.015	0.071	-1.07	0.287	0.329	-7.88	FALSE
Monocyte	cg06138505	0.003	-0.003	0.01	0.027	1.07	0.287	0.329	-7.88	FALSE
Monocyte	cg12249809	-0.019	-0.055	0.016	0.273	-1.07	0.287	0.329	-7.88	FALSE
Monocyte	cg15416064	-0.007	-0.019	0.006	0.026	-1.07	0.287	0.329	-7.88	FALSE
Monocyte	cg09352815	0.04	-0.034	0.115	0.65	1.07	0.287	0.329	-7.88	FALSE
Monocyte	cg00475161	-0.002	-0.005	0.002	0.021	-1.069	0.287	0.329	-7.88	FALSE
Monocyte	cg16397794	-0.019	-0.054	0.016	0.029	-1.069	0.287	0.329	-7.88	FALSE
Monocyte	cg09561125	-0.027	-0.077	0.023	0.335	-1.069	0.287	0.329	-7.88	FALSE
Monocyte	cg07064050	0.012	-0.011	0.035	0.867	1.069	0.287	0.329	-7.88	FALSE
Monocyte	cg22658649	0.004	-0.003	0.01	0.036	1.069	0.287	0.329	-7.88	FALSE
Monocyte	cg07031083	0.006	-0.005	0.016	0.962	1.069	0.287	0.329	-7.88	FALSE
Monocyte	cg10246273	-0.002	-0.005	0.001	0.014	-1.069	0.287	0.329	-7.88	FALSE
Monocyte	cg22620274	-0.003	-0.007	0.002	0.012	-1.069	0.287	0.329	-7.88	FALSE
Monocyte	cg09862440	0.031	-0.027	0.09	0.518	1.069	0.287	0.329	-7.88	FALSE
Monocyte	cg02935272	0.015	-0.013	0.043	0.874	1.069	0.287	0.329	-7.88	FALSE
Monocyte	cg07583394	0.003	-0.002	0.008	0.017	1.069	0.287	0.329	-7.88	FALSE
Monocyte	cg07834743	-0.033	-0.093	0.028	0.16	-1.069	0.287	0.329	-7.88	FALSE
Monocyte	cg08493899	-0.043	-0.121	0.036	0.105	-1.069	0.287	0.329	-7.88	FALSE
Monocyte	cg00134611	0.014	-0.012	0.039	0.958	1.069	0.287	0.329	-7.88	FALSE
Monocyte	cg25936054	-0.017	-0.047	0.014	0.037	-1.069	0.287	0.329	-7.88	FALSE
Monocyte	cg04493025	-0.002	-0.005	0.001	0.018	-1.069	0.287	0.329	-7.88	FALSE
Monocyte	cg06970956	-0.005	-0.013	0.004	0.036	-1.069	0.287	0.329	-7.88	FALSE
Monocyte	cg01797216	-0.009	-0.025	0.007	0.942	-1.069	0.287	0.329	-7.88	FALSE
Monocyte	cg16102793	0.009	-0.007	0.025	0.975	1.069	0.287	0.329	-7.881	FALSE
Monocyte	cg25542733	0.003	-0.003	0.009	0.026	1.069	0.287	0.329	-7.881	FALSE
Monocyte	cg24663663	-0.003	-0.008	0.002	0.021	-1.069	0.287	0.329	-7.881	FALSE
Monocyte	cg17999393	0.005	-0.004	0.015	0.969	1.069	0.287	0.329	-7.881	FALSE
Monocyte	cg19102621	-0.037	-0.106	0.032	0.552	-1.069	0.287	0.329	-7.881	FALSE
Monocyte	cg01428361	-0.006	-0.017	0.005	0.028	-1.069	0.287	0.329	-7.881	FALSE
Monocyte	cg25412575	0.005	-0.004	0.014	0.046	1.069	0.287	0.329	-7.881	FALSE
Monocyte	cg16788538	-0.004	-0.011	0.003	0.028	-1.069	0.287	0.329	-7.881	FALSE
Monocyte	cg15390816	-0.014	-0.04	0.012	0.905	-1.069	0.287	0.329	-7.881	FALSE
Monocyte	cg05598595	0.043	-0.036	0.122	0.811	1.069	0.287	0.329	-7.881	FALSE
Monocyte	cg25551358	-0.024	-0.07	0.021	0.833	-1.069	0.287	0.329	-7.881	FALSE
Monocyte	cg00004207	0.005	-0.004	0.014	0.046	1.069	0.287	0.329	-7.881	FALSE
Monocyte	cg26009702	-0.005	-0.014	0.004	0.966	-1.069	0.287	0.329	-7.881	FALSE
Monocyte	cg09067967	-0.01	-0.028	0.008	0.034	-1.069	0.287	0.329	-7.881	FALSE
Monocyte	cg01146808	-0.036	-0.102	0.03	0.572	-1.069	0.287	0.33	-7.881	FALSE
Monocyte	cg21530174	0.016	-0.014	0.047	0.225	1.069	0.287	0.33	-7.881	FALSE
Monocyte	cg24915717	0.004	-0.003	0.01	0.039	1.069	0.287	0.33	-7.881	FALSE
Monocyte	cg13628038	0.023	-0.02	0.067	0.949	1.069	0.287	0.33	-7.881	FALSE
Monocyte	cg19614698	-0.002	-0.007	0.002	0.024	-1.069	0.287	0.33	-7.881	FALSE
Monocyte	cg18369516	-0.058	-0.166	0.05	0.415	-1.069	0.287	0.33	-7.881	FALSE
Monocyte	cg05037270	0.007	-0.006	0.02	0.939	1.069	0.287	0.33	-7.881	FALSE
Monocyte	cg23085343	-0.009	-0.025	0.007	0.038	-1.069	0.287	0.33	-7.881	FALSE
Monocyte	cg03261725	0.036	-0.03	0.102	0.594	1.069	0.287	0.33	-7.881	FALSE
Monocyte	cg08495456	-0.006	-0.016	0.005	0.042	-1.069	0.287	0.33	-7.881	FALSE
Monocyte	cg09267217	-0.004	-0.013	0.004	0.045	-1.068	0.287	0.33	-7.881	FALSE
Monocyte	cg12100411	-0.008	-0.024	0.007	0.067	-1.068	0.287	0.33	-7.881	FALSE
Monocyte	cg00735591	0.001	-0.001	0.004	0.013	1.068	0.287	0.33	-7.881	FALSE
Monocyte	cg16275172	-0.002	-0.006	0.002	0.02	-1.068	0.287	0.33	-7.881	FALSE
Monocyte	cg25072643	-0.021	-0.059	0.018	0.046	-1.068	0.287	0.33	-7.881	FALSE
Monocyte	cg01671681	-0.035	-0.1	0.03	0.708	-1.068	0.287	0.33	-7.881	FALSE
Monocyte	cg05964952	0.002	-0.002	0.006	0.015	1.068	0.287	0.33	-7.881	FALSE
Monocyte	cg19608455	-0.003	-0.007	0.002	0.029	-1.068	0.287	0.33	-7.881	FALSE
Monocyte	cg03272310	0.031	-0.027	0.089	0.52	1.068	0.287	0.33	-7.881	FALSE
Monocyte	cg21144673	-0.013	-0.037	0.011	0.037	-1.068	0.287	0.33	-7.881	FALSE
Monocyte	cg18880384	0.039	-0.033	0.11	0.714	1.068	0.287	0.33	-7.881	FALSE
Monocyte	cg02824315	-0.002	-0.005	0.001	0.017	-1.068	0.287	0.33	-7.881	FALSE
Monocyte	cg09400281	-0.002	-0.005	0.002	0.019	-1.068	0.287	0.33	-7.881	FALSE
Monocyte	cg04161859	-0.026	-0.076	0.023	0.775	-1.068	0.287	0.33	-7.881	FALSE
Monocyte	cg15349655	0.026	-0.022	0.073	0.921	1.068	0.287	0.33	-7.881	FALSE
Monocyte	cg06568724	0.008	-0.007	0.024	0.96	1.068	0.287	0.33	-7.881	FALSE
Monocyte	cg05016051	-0.006	-0.018	0.005	0.023	-1.068	0.287	0.33	-7.881	FALSE
Monocyte	cg05874476	0.003	-0.003	0.01	0.024	1.068	0.288	0.33	-7.881	FALSE
Monocyte	cg13118536	0.01	-0.009	0.029	0.065	1.068	0.288	0.33	-7.881	FALSE
Monocyte	cg26009649	-0.003	-0.009	0.003	0.025	-1.068	0.288	0.33	-7.881	FALSE
Monocyte	cg12798970	0.024	-0.02	0.067	0.842	1.068	0.288	0.33	-7.881	FALSE
Monocyte	cg02982160	0.002	-0.002	0.006	0.022	1.068	0.288	0.33	-7.881	FALSE
Monocyte	cg16777620	-0.003	-0.01	0.003	0.024	-1.068	0.288	0.33	-7.881	FALSE
Monocyte	cg00742738	0.01	-0.008	0.027	0.955	1.068	0.288	0.33	-7.882	FALSE
Monocyte	cg23358625	0.02	-0.017	0.058	0.044	1.068	0.288	0.33	-7.882	FALSE
Monocyte	cg02239258	0.051	-0.044	0.146	0.612	1.068	0.288	0.33	-7.882	FALSE
Monocyte	cg08241514	0.02	-0.017	0.058	0.52	1.068	0.288	0.33	-7.882	FALSE
Monocyte	cg05481991	-0.005	-0.014	0.004	0.037	-1.068	0.288	0.33	-7.882	FALSE
Monocyte	cg11547334	0.002	-0.002	0.006	0.022	1.068	0.288	0.33	-7.882	FALSE
Monocyte	cg01919204	0.018	-0.015	0.051	0.906	1.068	0.288	0.33	-7.882	FALSE
Monocyte	cg17457986	-0.005	-0.013	0.004	0.029	-1.068	0.288	0.33	-7.882	FALSE
Monocyte	cg07586193	0.004	-0.003	0.011	0.037	1.068	0.288	0.33	-7.882	FALSE
Monocyte	cg01311909	0.01	-0.009	0.029	0.935	1.068	0.288	0.33	-7.882	FALSE
Monocyte	cg16424143	-0.013	-0.036	0.011	0.03	-1.068	0.288	0.33	-7.882	FALSE
Monocyte	cg07847233	-0.002	-0.007	0.002	0.02	-1.068	0.288	0.33	-7.882	FALSE
Monocyte	cg06705862	-0.037	-0.106	0.032	0.26	-1.068	0.288	0.33	-7.882	FALSE
Monocyte	cg09007600	-0.003	-0.008	0.002	0.032	-1.068	0.288	0.33	-7.882	FALSE
Monocyte	cg11068517	0.01	-0.009	0.029	0.894	1.068	0.288	0.33	-7.882	FALSE
Monocyte	cg07907315	0.006	-0.005	0.018	0.025	1.068	0.288	0.33	-7.882	FALSE
Monocyte	cg06321596	-0.034	-0.096	0.029	0.254	-1.068	0.288	0.33	-7.882	FALSE
Monocyte	cg17712818	0.042	-0.035	0.119	0.609	1.068	0.288	0.33	-7.882	FALSE
Monocyte	cg26770475	0.003	-0.002	0.008	0.04	1.068	0.288	0.33	-7.882	FALSE
Monocyte	cg05300996	0.004	-0.003	0.011	0.035	1.068	0.288	0.33	-7.882	FALSE
Monocyte	cg00174279	0.027	-0.023	0.076	0.432	1.068	0.288	0.33	-7.882	FALSE
Monocyte	cg05927432	-0.033	-0.093	0.028	0.054	-1.068	0.288	0.33	-7.882	FALSE
Monocyte	cg04061839	-0.018	-0.051	0.015	0.041	-1.068	0.288	0.33	-7.882	FALSE
Monocyte	cg13032616	-0.013	-0.038	0.011	0.195	-1.067	0.288	0.33	-7.882	FALSE
Monocyte	cg23438309	-0.022	-0.064	0.019	0.905	-1.067	0.288	0.33	-7.882	FALSE
Monocyte	cg03555067	0.022	-0.019	0.062	0.933	1.067	0.288	0.33	-7.882	FALSE
Monocyte	cg09376352	-0.004	-0.011	0.003	0.02	-1.067	0.288	0.33	-7.882	FALSE
Monocyte	cg17364922	-0.003	-0.008	0.002	0.032	-1.067	0.288	0.33	-7.882	FALSE
Monocyte	cg20018057	-0.028	-0.081	0.024	0.392	-1.067	0.288	0.33	-7.882	FALSE
Monocyte	cg04670451	-0.014	-0.04	0.012	0.953	-1.067	0.288	0.33	-7.882	FALSE
Monocyte	cg19040518	-0.002	-0.005	0.002	0.018	-1.067	0.288	0.33	-7.883	FALSE
Monocyte	cg08170950	0.024	-0.021	0.069	0.934	1.067	0.288	0.33	-7.883	FALSE
Monocyte	cg06588457	-0.007	-0.019	0.006	0.959	-1.067	0.288	0.33	-7.883	FALSE
Monocyte	cg00940313	-0.002	-0.005	0.001	0.018	-1.067	0.288	0.33	-7.883	FALSE
Monocyte	cg14933266	-0.001	-0.004	0.001	0.012	-1.067	0.288	0.33	-7.883	FALSE
Monocyte	cg14556515	-0.006	-0.018	0.005	0.032	-1.067	0.288	0.33	-7.883	FALSE
Monocyte	cg01733438	-0.047	-0.136	0.041	0.401	-1.067	0.288	0.33	-7.883	FALSE
Monocyte	cg09575871	-0.002	-0.005	0.001	0.021	-1.067	0.288	0.33	-7.883	FALSE
Monocyte	cg25320749	0.034	-0.029	0.097	0.777	1.067	0.288	0.33	-7.883	FALSE
Monocyte	cg09101826	-0.002	-0.005	0.002	0.021	-1.067	0.288	0.33	-7.883	FALSE
Monocyte	cg01932459	-0.002	-0.007	0.002	0.02	-1.067	0.288	0.33	-7.883	FALSE
Monocyte	cg02620189	-0.003	-0.009	0.003	0.024	-1.067	0.288	0.33	-7.883	FALSE
Monocyte	cg25550468	0.028	-0.024	0.08	0.802	1.067	0.288	0.33	-7.883	FALSE
Monocyte	cg09096612	-0.002	-0.006	0.002	0.026	-1.067	0.288	0.33	-7.883	FALSE
Monocyte	cg26540004	-0.032	-0.092	0.028	0.462	-1.067	0.288	0.33	-7.883	FALSE
Monocyte	cg17646765	-0.002	-0.005	0.002	0.015	-1.067	0.288	0.33	-7.883	FALSE
Monocyte	cg01426169	-0.012	-0.034	0.01	0.053	-1.067	0.288	0.33	-7.883	FALSE
Monocyte	cg17878819	-0.002	-0.007	0.002	0.019	-1.067	0.288	0.33	-7.883	FALSE
Monocyte	cg10311132	-0.02	-0.057	0.017	0.12	-1.067	0.288	0.33	-7.883	FALSE
Monocyte	cg14352477	0.007	-0.006	0.019	0.035	1.067	0.288	0.33	-7.883	FALSE
Monocyte	cg00165994	-0.026	-0.075	0.022	0.764	-1.067	0.288	0.331	-7.883	FALSE
Monocyte	cg08719577	-0.005	-0.015	0.005	0.036	-1.067	0.288	0.331	-7.883	FALSE
Monocyte	cg22727761	0.003	-0.003	0.01	0.027	1.067	0.288	0.331	-7.883	FALSE
Monocyte	cg13428009	-0.008	-0.023	0.007	0.031	-1.067	0.288	0.331	-7.883	FALSE
Monocyte	cg17984375	-0.007	-0.019	0.006	0.029	-1.067	0.288	0.331	-7.883	FALSE
Monocyte	cg17256108	0.004	-0.003	0.01	0.981	1.067	0.288	0.331	-7.883	FALSE
Monocyte	cg22952142	0.034	-0.029	0.098	0.273	1.066	0.288	0.331	-7.883	FALSE
Monocyte	cg21956815	0.008	-0.007	0.023	0.971	1.066	0.288	0.331	-7.883	FALSE
Monocyte	cg07169003	0.005	-0.004	0.014	0.974	1.066	0.288	0.331	-7.883	FALSE
Monocyte	cg15644604	0.002	-0.002	0.007	0.026	1.066	0.288	0.331	-7.883	FALSE
Monocyte	cg16810522	0.008	-0.007	0.022	0.92	1.066	0.288	0.331	-7.883	FALSE
Monocyte	cg00897627	-0.002	-0.005	0.002	0.02	-1.066	0.288	0.331	-7.884	FALSE
Monocyte	cg01888561	-0.004	-0.012	0.004	0.032	-1.066	0.288	0.331	-7.884	FALSE
Monocyte	cg22611817	-0.002	-0.007	0.002	0.013	-1.066	0.288	0.331	-7.884	FALSE
Monocyte	cg07451084	-0.003	-0.007	0.002	0.032	-1.066	0.288	0.331	-7.884	FALSE
Monocyte	cg12276513	-0.035	-0.099	0.03	0.072	-1.066	0.288	0.331	-7.884	FALSE
Monocyte	cg11827998	0.024	-0.021	0.068	0.136	1.066	0.288	0.331	-7.884	FALSE
Monocyte	cg08134518	-0.002	-0.005	0.001	0.027	-1.066	0.288	0.331	-7.884	FALSE
Monocyte	cg00596373	-0.004	-0.013	0.004	0.038	-1.066	0.288	0.331	-7.884	FALSE
Monocyte	cg00914726	-0.023	-0.065	0.02	0.142	-1.066	0.288	0.331	-7.884	FALSE
Monocyte	cg10208610	-0.03	-0.085	0.026	0.353	-1.066	0.288	0.331	-7.884	FALSE
Monocyte	cg12572011	-0.004	-0.012	0.003	0.028	-1.066	0.289	0.331	-7.884	FALSE
Monocyte	cg02700714	-0.012	-0.035	0.01	0.062	-1.066	0.289	0.331	-7.884	FALSE
Monocyte	cg11906777	0.003	-0.003	0.008	0.014	1.066	0.289	0.331	-7.884	FALSE
Monocyte	cg26074535	-0.001	-0.004	0.001	0.011	-1.066	0.289	0.331	-7.884	FALSE
Monocyte	cg21204492	-0.038	-0.109	0.033	0.394	-1.066	0.289	0.331	-7.884	FALSE
Monocyte	cg04736636	-0.003	-0.008	0.002	0.021	-1.066	0.289	0.331	-7.884	FALSE
Monocyte	cg01173944	0.009	-0.008	0.025	0.969	1.066	0.289	0.331	-7.884	FALSE
Monocyte	ch.2.800013F	-0.003	-0.009	0.003	0.015	-1.066	0.289	0.331	-7.884	FALSE
Monocyte	cg26821579	-0.002	-0.006	0.002	0.026	-1.066	0.289	0.331	-7.884	FALSE
Monocyte	cg04774620	0.006	-0.005	0.018	0.968	1.066	0.289	0.331	-7.884	FALSE
Monocyte	cg20858341	-0.002	-0.007	0.002	0.025	-1.066	0.289	0.331	-7.884	FALSE
Monocyte	cg01825245	-0.007	-0.019	0.006	0.03	-1.066	0.289	0.331	-7.884	FALSE
Monocyte	cg21989886	0.002	-0.002	0.006	0.014	1.066	0.289	0.331	-7.884	FALSE
Monocyte	cg05502098	0.051	-0.044	0.146	0.921	1.066	0.289	0.331	-7.884	FALSE
Monocyte	cg10639411	-0.026	-0.076	0.023	0.264	-1.066	0.289	0.331	-7.884	FALSE
Monocyte	cg10667044	-0.002	-0.006	0.002	0.021	-1.066	0.289	0.331	-7.884	FALSE
Monocyte	cg10324096	0.006	-0.005	0.018	0.048	1.066	0.289	0.331	-7.884	FALSE
Monocyte	cg08854128	0.02	-0.017	0.058	0.193	1.066	0.289	0.331	-7.884	FALSE
Monocyte	cg09217581	-0.003	-0.007	0.002	0.03	-1.066	0.289	0.331	-7.884	FALSE
Monocyte	cg20905681	-0.003	-0.008	0.002	0.036	-1.065	0.289	0.331	-7.884	FALSE
Monocyte	cg21788624	-0.004	-0.012	0.004	0.026	-1.065	0.289	0.331	-7.884	FALSE
Monocyte	cg02608963	0.03	-0.026	0.087	0.611	1.065	0.289	0.331	-7.884	FALSE
Monocyte	cg20476801	-0.005	-0.013	0.004	0.016	-1.065	0.289	0.331	-7.884	FALSE
Monocyte	cg09636293	-0.004	-0.012	0.004	0.051	-1.065	0.289	0.331	-7.884	FALSE
Monocyte	cg16973520	0.005	-0.004	0.013	0.045	1.065	0.289	0.331	-7.884	FALSE
Monocyte	cg24228503	0.011	-0.009	0.031	0.936	1.065	0.289	0.331	-7.884	FALSE
Monocyte	cg03300291	-0.002	-0.006	0.002	0.023	-1.065	0.289	0.331	-7.884	FALSE
Monocyte	cg18738857	-0.014	-0.04	0.012	0.144	-1.065	0.289	0.331	-7.885	FALSE
Monocyte	cg21692159	0.024	-0.021	0.069	0.318	1.065	0.289	0.331	-7.885	FALSE
Monocyte	cg14795281	-0.003	-0.009	0.003	0.018	-1.065	0.289	0.331	-7.885	FALSE
Monocyte	cg20859348	0.002	-0.001	0.005	0.011	1.065	0.289	0.331	-7.885	FALSE
Monocyte	cg12722337	0.026	-0.023	0.075	0.575	1.065	0.289	0.331	-7.885	FALSE
Monocyte	cg15585765	0.032	-0.027	0.09	0.933	1.065	0.289	0.331	-7.885	FALSE
Monocyte	cg10421688	-0.004	-0.012	0.004	0.028	-1.065	0.289	0.331	-7.885	FALSE
Monocyte	cg23110286	0.008	-0.007	0.024	0.953	1.065	0.289	0.331	-7.885	FALSE
Monocyte	cg19634332	-0.007	-0.021	0.006	0.026	-1.065	0.289	0.331	-7.885	FALSE
Monocyte	cg03336678	0.002	-0.001	0.004	0.02	1.065	0.289	0.331	-7.885	FALSE
Monocyte	cg05300939	0.014	-0.012	0.041	0.227	1.065	0.289	0.331	-7.885	FALSE
Monocyte	cg03744975	0.016	-0.014	0.047	0.203	1.065	0.289	0.331	-7.885	FALSE
Monocyte	cg26823989	0.011	-0.01	0.032	0.084	1.065	0.289	0.331	-7.885	FALSE
Monocyte	cg21736108	-0.003	-0.007	0.002	0.016	-1.065	0.289	0.331	-7.885	FALSE
Monocyte	cg03028337	0.026	-0.023	0.075	0.374	1.065	0.289	0.331	-7.885	FALSE
Monocyte	cg13930300	-0.003	-0.009	0.003	0.02	-1.065	0.289	0.331	-7.885	FALSE
Monocyte	cg07415687	-0.001	-0.004	0.001	0.016	-1.065	0.289	0.331	-7.885	FALSE
Monocyte	cg00049973	-0.002	-0.006	0.002	0.014	-1.065	0.289	0.331	-7.885	FALSE
Monocyte	cg20807872	0.003	-0.002	0.007	0.025	1.065	0.289	0.331	-7.885	FALSE
Monocyte	cg05960182	0.031	-0.027	0.088	0.162	1.065	0.289	0.331	-7.885	FALSE
Monocyte	cg00236601	0.014	-0.012	0.041	0.939	1.065	0.289	0.331	-7.885	FALSE
Monocyte	cg22699084	0.006	-0.005	0.018	0.962	1.065	0.289	0.331	-7.885	FALSE
Monocyte	cg20275889	-0.01	-0.029	0.009	0.019	-1.065	0.289	0.331	-7.885	FALSE
Monocyte	cg14102128	-0.009	-0.025	0.008	0.035	-1.065	0.289	0.331	-7.885	FALSE
Monocyte	cg07095997	-0.002	-0.005	0.001	0.02	-1.065	0.289	0.331	-7.885	FALSE
Monocyte	cg20708711	-0.007	-0.02	0.006	0.055	-1.065	0.289	0.331	-7.885	FALSE
Monocyte	cg09919917	0.016	-0.014	0.046	0.943	1.065	0.289	0.331	-7.885	FALSE
Monocyte	cg19937331	0.016	-0.014	0.046	0.974	1.065	0.289	0.331	-7.885	FALSE
Monocyte	cg14398877	0.004	-0.003	0.01	0.98	1.065	0.289	0.331	-7.885	FALSE
Monocyte	cg07716847	-0.034	-0.097	0.029	0.523	-1.065	0.289	0.331	-7.885	FALSE
Monocyte	cg01005517	-0.004	-0.012	0.004	0.019	-1.065	0.289	0.331	-7.885	FALSE
Monocyte	cg10476085	0.022	-0.019	0.063	0.398	1.065	0.289	0.331	-7.885	FALSE
Monocyte	cg21926118	0.018	-0.016	0.053	0.938	1.065	0.289	0.331	-7.885	FALSE
Monocyte	cg07874283	-0.003	-0.008	0.002	0.023	-1.065	0.289	0.331	-7.885	FALSE
Monocyte	cg08206623	-0.002	-0.004	0.001	0.016	-1.065	0.289	0.331	-7.885	FALSE
Monocyte	cg08979126	0.008	-0.007	0.023	0.914	1.065	0.289	0.331	-7.885	FALSE
Monocyte	cg02796773	-0.004	-0.012	0.003	0.023	-1.065	0.289	0.331	-7.885	FALSE
Monocyte	cg00367515	0.013	-0.011	0.037	0.795	1.065	0.289	0.331	-7.885	FALSE
Monocyte	cg06260159	-0.003	-0.008	0.002	0.027	-1.065	0.289	0.331	-7.885	FALSE
Monocyte	cg19367232	0.01	-0.008	0.028	0.059	1.065	0.289	0.331	-7.885	FALSE
Monocyte	cg05163357	0.018	-0.016	0.053	0.964	1.065	0.289	0.331	-7.885	FALSE
Monocyte	cg01389445	-0.007	-0.02	0.006	0.022	-1.065	0.289	0.331	-7.885	FALSE
Monocyte	cg21746969	0.035	-0.03	0.099	0.212	1.065	0.289	0.331	-7.885	FALSE
Monocyte	cg27553231	-0.002	-0.006	0.002	0.038	-1.065	0.289	0.331	-7.885	FALSE
Monocyte	cg20455395	-0.017	-0.048	0.014	0.617	-1.065	0.289	0.331	-7.885	FALSE
Monocyte	cg10054262	-0.002	-0.005	0.002	0.017	-1.065	0.289	0.331	-7.885	FALSE
Monocyte	cg00920484	-0.002	-0.004	0.001	0.02	-1.065	0.289	0.331	-7.885	FALSE
Monocyte	cg17836132	0.01	-0.008	0.028	0.072	1.065	0.289	0.331	-7.885	FALSE
Monocyte	cg17862947	-0.025	-0.073	0.022	0.817	-1.065	0.289	0.331	-7.885	FALSE
Monocyte	cg12829597	0.019	-0.017	0.056	0.759	1.065	0.289	0.331	-7.885	FALSE
Monocyte	cg13984434	-0.003	-0.009	0.003	0.019	-1.065	0.289	0.331	-7.885	FALSE
Monocyte	cg00147160	0.023	-0.02	0.065	0.309	1.065	0.289	0.331	-7.885	FALSE
Monocyte	cg16572876	-0.059	-0.168	0.051	0.319	-1.065	0.289	0.331	-7.885	FALSE
Monocyte	cg04407853	-0.002	-0.005	0.001	0.019	-1.065	0.289	0.331	-7.885	FALSE
Monocyte	cg24004943	-0.035	-0.1	0.03	0.73	-1.065	0.289	0.332	-7.885	FALSE
Monocyte	cg02977443	0.025	-0.022	0.072	0.54	1.065	0.289	0.332	-7.885	FALSE
Monocyte	cg13603805	0.008	-0.007	0.022	0.972	1.064	0.289	0.332	-7.885	FALSE
Monocyte	cg13758712	-0.005	-0.013	0.004	0.022	-1.064	0.289	0.332	-7.885	FALSE
Monocyte	cg08552042	0.009	-0.007	0.025	0.067	1.064	0.289	0.332	-7.885	FALSE
Monocyte	cg00521588	-0.003	-0.008	0.002	0.02	-1.064	0.289	0.332	-7.885	FALSE
Monocyte	cg16190265	-0.027	-0.078	0.024	0.192	-1.064	0.289	0.332	-7.885	FALSE
Monocyte	cg06481699	0.004	-0.003	0.011	0.024	1.064	0.289	0.332	-7.885	FALSE
Monocyte	cg13135456	0.004	-0.003	0.01	0.024	1.064	0.289	0.332	-7.885	FALSE
Monocyte	cg18652923	-0.017	-0.048	0.015	0.061	-1.064	0.289	0.332	-7.885	FALSE
Monocyte	cg15961842	0.011	-0.009	0.031	0.031	1.064	0.289	0.332	-7.885	FALSE
Monocyte	cg17780624	-0.005	-0.013	0.004	0.026	-1.064	0.289	0.332	-7.885	FALSE
Monocyte	cg19257356	-0.013	-0.036	0.011	0.028	-1.064	0.289	0.332	-7.885	FALSE
Monocyte	cg18195384	-0.004	-0.011	0.003	0.025	-1.064	0.289	0.332	-7.885	FALSE
Monocyte	cg22834653	-0.003	-0.009	0.003	0.024	-1.064	0.289	0.332	-7.886	FALSE
Monocyte	cg17118836	-0.032	-0.092	0.028	0.36	-1.064	0.289	0.332	-7.886	FALSE
Monocyte	cg12928668	-0.008	-0.022	0.007	0.04	-1.064	0.289	0.332	-7.886	FALSE
Monocyte	cg27042857	-0.003	-0.008	0.002	0.025	-1.064	0.289	0.332	-7.886	FALSE
Monocyte	cg21416602	-0.002	-0.005	0.002	0.018	-1.064	0.289	0.332	-7.886	FALSE
Monocyte	cg02379764	-0.001	-0.004	0.001	0.011	-1.064	0.289	0.332	-7.886	FALSE
Monocyte	cg01300410	-0.003	-0.009	0.003	0.027	-1.064	0.289	0.332	-7.886	FALSE
Monocyte	cg11998141	-0.01	-0.029	0.009	0.067	-1.064	0.289	0.332	-7.886	FALSE
Monocyte	cg00213189	0.007	-0.006	0.02	0.962	1.064	0.289	0.332	-7.886	FALSE
Monocyte	cg00053661	0.003	-0.003	0.01	0.035	1.064	0.289	0.332	-7.886	FALSE
Monocyte	cg22673901	0.016	-0.014	0.046	0.976	1.064	0.289	0.332	-7.886	FALSE
Monocyte	cg06649808	-0.002	-0.005	0.002	0.027	-1.064	0.289	0.332	-7.886	FALSE
Monocyte	cg06997997	0.028	-0.024	0.08	0.791	1.064	0.289	0.332	-7.886	FALSE
Monocyte	cg03046148	0.01	-0.009	0.029	0.933	1.064	0.289	0.332	-7.886	FALSE
Monocyte	cg27139117	0.002	-0.002	0.005	0.016	1.064	0.289	0.332	-7.886	FALSE
Monocyte	cg26686439	-0.024	-0.068	0.02	0.042	-1.064	0.289	0.332	-7.886	FALSE
Monocyte	cg12449325	0.015	-0.013	0.044	0.947	1.064	0.289	0.332	-7.886	FALSE
Monocyte	cg22789318	0.002	-0.002	0.006	0.982	1.064	0.289	0.332	-7.886	FALSE
Monocyte	cg26097711	-0.027	-0.078	0.024	0.897	-1.064	0.289	0.332	-7.886	FALSE
Monocyte	cg17393964	-0.014	-0.039	0.012	0.041	-1.064	0.29	0.332	-7.886	FALSE
Monocyte	cg00712762	-0.01	-0.028	0.008	0.943	-1.064	0.29	0.332	-7.886	FALSE
Monocyte	cg21506565	-0.026	-0.073	0.022	0.782	-1.064	0.29	0.332	-7.886	FALSE
Monocyte	cg16298761	0.011	-0.009	0.03	0.916	1.064	0.29	0.332	-7.886	FALSE
Monocyte	cg13815930	-0.024	-0.069	0.021	0.052	-1.064	0.29	0.332	-7.886	FALSE
Monocyte	cg18471160	0.002	-0.002	0.006	0.017	1.064	0.29	0.332	-7.886	FALSE
Monocyte	cg18345115	-0.022	-0.063	0.019	0.036	-1.064	0.29	0.332	-7.886	FALSE
Monocyte	cg24697075	0.02	-0.017	0.057	0.377	1.064	0.29	0.332	-7.886	FALSE
Monocyte	cg14745270	-0.041	-0.118	0.036	0.058	-1.064	0.29	0.332	-7.886	FALSE
Monocyte	cg09551172	0.003	-0.003	0.009	0.022	1.064	0.29	0.332	-7.886	FALSE
Monocyte	cg05189570	0.012	-0.011	0.035	0.931	1.063	0.29	0.332	-7.886	FALSE
Monocyte	cg04064675	0.003	-0.002	0.008	0.023	1.063	0.29	0.332	-7.886	FALSE
Monocyte	cg07172091	-0.007	-0.021	0.006	0.037	-1.063	0.29	0.332	-7.886	FALSE
Monocyte	cg23350106	-0.005	-0.014	0.004	0.024	-1.063	0.29	0.332	-7.886	FALSE
Monocyte	cg13819485	-0.002	-0.006	0.002	0.017	-1.063	0.29	0.332	-7.887	FALSE
Monocyte	cg02268951	-0.017	-0.05	0.015	0.049	-1.063	0.29	0.332	-7.887	FALSE
Monocyte	cg08406348	0.008	-0.007	0.024	0.951	1.063	0.29	0.332	-7.887	FALSE
Monocyte	cg08413565	-0.003	-0.008	0.002	0.028	-1.063	0.29	0.332	-7.887	FALSE
Monocyte	cg04256238	0.02	-0.017	0.057	0.46	1.063	0.29	0.332	-7.887	FALSE
Monocyte	cg25711575	-0.008	-0.022	0.006	0.039	-1.063	0.29	0.332	-7.887	FALSE
Monocyte	cg03143333	-0.021	-0.06	0.018	0.921	-1.063	0.29	0.332	-7.887	FALSE
Monocyte	cg14160599	-0.002	-0.006	0.002	0.024	-1.063	0.29	0.332	-7.887	FALSE
Monocyte	cg14414791	0.004	-0.003	0.01	0.975	1.063	0.29	0.332	-7.887	FALSE
Monocyte	cg11997899	-0.011	-0.03	0.009	0.093	-1.063	0.29	0.332	-7.887	FALSE
Monocyte	cg08988364	-0.009	-0.026	0.008	0.029	-1.063	0.29	0.332	-7.887	FALSE
Monocyte	cg21208943	0.036	-0.031	0.103	0.551	1.063	0.29	0.332	-7.887	FALSE
Monocyte	cg02904838	-0.002	-0.007	0.002	0.028	-1.063	0.29	0.332	-7.887	FALSE
Monocyte	cg10321366	0.004	-0.003	0.011	0.973	1.063	0.29	0.332	-7.887	FALSE
Monocyte	cg14542802	-0.002	-0.005	0.002	0.021	-1.063	0.29	0.332	-7.887	FALSE
Monocyte	cg09341154	0.027	-0.024	0.078	0.206	1.063	0.29	0.332	-7.887	FALSE
Monocyte	cg07232945	-0.015	-0.043	0.013	0.074	-1.063	0.29	0.332	-7.887	FALSE
Monocyte	cg08633479	0.049	-0.042	0.139	0.506	1.063	0.29	0.332	-7.887	FALSE
Monocyte	cg22226839	-0.005	-0.014	0.004	0.036	-1.063	0.29	0.332	-7.887	FALSE
Monocyte	cg02437119	-0.004	-0.011	0.003	0.019	-1.063	0.29	0.332	-7.887	FALSE
Monocyte	cg08799865	-0.001	-0.004	0.001	0.017	-1.063	0.29	0.332	-7.887	FALSE
Monocyte	cg16614638	0.015	-0.013	0.044	0.161	1.063	0.29	0.332	-7.887	FALSE
Monocyte	cg11165313	-0.003	-0.01	0.003	0.021	-1.063	0.29	0.332	-7.887	FALSE
Monocyte	cg02286819	0.04	-0.034	0.113	0.519	1.063	0.29	0.332	-7.887	FALSE
Monocyte	cg09231031	0.013	-0.011	0.038	0.964	1.063	0.29	0.332	-7.887	FALSE
Monocyte	cg26912278	-0.002	-0.005	0.001	0.02	-1.063	0.29	0.332	-7.887	FALSE
Monocyte	cg15562220	-0.009	-0.027	0.008	0.097	-1.063	0.29	0.332	-7.887	FALSE
Monocyte	cg13809864	-0.002	-0.007	0.002	0.018	-1.063	0.29	0.332	-7.887	FALSE
Monocyte	cg22628840	-0.002	-0.007	0.002	0.017	-1.063	0.29	0.332	-7.887	FALSE
Monocyte	cg25098707	-0.002	-0.005	0.002	0.01	-1.063	0.29	0.332	-7.887	FALSE
Monocyte	cg15605097	-0.002	-0.005	0.002	0.025	-1.063	0.29	0.332	-7.887	FALSE
Monocyte	cg14576681	-0.014	-0.041	0.012	0.04	-1.063	0.29	0.332	-7.887	FALSE
Monocyte	cg13364903	-0.004	-0.011	0.003	0.032	-1.063	0.29	0.332	-7.887	FALSE
Monocyte	cg18022344	-0.015	-0.044	0.013	0.915	-1.063	0.29	0.332	-7.887	FALSE
Monocyte	cg01848352	-0.002	-0.006	0.002	0.02	-1.063	0.29	0.332	-7.887	FALSE
Monocyte	cg17381354	0.003	-0.003	0.008	0.977	1.063	0.29	0.332	-7.887	FALSE
Monocyte	cg11512365	-0.008	-0.022	0.007	0.023	-1.063	0.29	0.332	-7.887	FALSE
Monocyte	cg21143896	0.044	-0.038	0.126	0.373	1.063	0.29	0.332	-7.887	FALSE
Monocyte	cg00417424	-0.016	-0.046	0.014	0.906	-1.063	0.29	0.332	-7.887	FALSE
Monocyte	cg25436985	-0.002	-0.004	0.001	0.017	-1.063	0.29	0.332	-7.887	FALSE
Monocyte	cg00221650	0.042	-0.036	0.12	0.277	1.063	0.29	0.332	-7.887	FALSE
Monocyte	cg27392395	0.012	-0.01	0.034	0.956	1.063	0.29	0.332	-7.887	FALSE
Monocyte	cg11299207	-0.002	-0.006	0.002	0.016	-1.062	0.29	0.332	-7.887	FALSE
Monocyte	cg26336087	0.008	-0.007	0.022	0.951	1.062	0.29	0.332	-7.888	FALSE
Monocyte	cg26051433	0.008	-0.007	0.022	0.963	1.062	0.29	0.332	-7.888	FALSE
Monocyte	cg06667063	-0.002	-0.005	0.001	0.021	-1.062	0.29	0.332	-7.888	FALSE
Monocyte	cg11022236	0.026	-0.023	0.075	0.912	1.062	0.29	0.333	-7.888	FALSE
Monocyte	cg00670742	-0.003	-0.008	0.002	0.03	-1.062	0.29	0.333	-7.888	FALSE
Monocyte	cg06500120	-0.003	-0.009	0.003	0.034	-1.062	0.29	0.333	-7.888	FALSE
Monocyte	cg21517865	-0.002	-0.005	0.001	0.017	-1.062	0.29	0.333	-7.888	FALSE
Monocyte	cg12209743	0.003	-0.003	0.009	0.033	1.062	0.29	0.333	-7.888	FALSE
Monocyte	cg05912589	0.058	-0.05	0.167	0.722	1.062	0.29	0.333	-7.888	FALSE
Monocyte	cg07070039	-0.022	-0.064	0.019	0.035	-1.062	0.29	0.333	-7.888	FALSE
Monocyte	cg09402314	0.024	-0.021	0.07	0.929	1.062	0.29	0.333	-7.888	FALSE
Monocyte	cg23480479	0.014	-0.012	0.041	0.933	1.062	0.29	0.333	-7.888	FALSE
Monocyte	cg12780322	-0.003	-0.008	0.003	0.029	-1.062	0.29	0.333	-7.888	FALSE
Monocyte	cg09048038	-0.012	-0.034	0.01	0.04	-1.062	0.29	0.333	-7.888	FALSE
Monocyte	cg14612625	-0.002	-0.006	0.002	0.025	-1.062	0.29	0.333	-7.888	FALSE
Monocyte	cg18347650	-0.004	-0.011	0.003	0.048	-1.062	0.29	0.333	-7.888	FALSE
Monocyte	cg15744637	0.006	-0.006	0.018	0.037	1.062	0.29	0.333	-7.888	FALSE
Monocyte	cg07253126	-0.006	-0.016	0.005	0.038	-1.062	0.29	0.333	-7.888	FALSE
Monocyte	cg10475433	-0.002	-0.005	0.001	0.012	-1.062	0.29	0.333	-7.888	FALSE
Monocyte	cg02479100	0.002	-0.002	0.006	0.02	1.062	0.29	0.333	-7.888	FALSE
Monocyte	cg06144381	-0.001	-0.004	0.001	0.011	-1.062	0.29	0.333	-7.888	FALSE
Monocyte	cg09043511	0.032	-0.028	0.092	0.634	1.062	0.29	0.333	-7.888	FALSE
Monocyte	cg09150815	-0.025	-0.073	0.022	0.046	-1.062	0.29	0.333	-7.888	FALSE
Monocyte	cg26605406	-0.038	-0.11	0.033	0.045	-1.062	0.29	0.333	-7.888	FALSE
Monocyte	cg02991799	-0.002	-0.007	0.002	0.027	-1.062	0.29	0.333	-7.888	FALSE
Monocyte	cg12470625	-0.003	-0.009	0.003	0.015	-1.062	0.29	0.333	-7.888	FALSE
Monocyte	cg04840203	0.025	-0.021	0.071	0.63	1.062	0.29	0.333	-7.888	FALSE
Monocyte	cg02617757	-0.001	-0.004	0.001	0.014	-1.062	0.29	0.333	-7.888	FALSE
Monocyte	cg27405321	0.002	-0.002	0.006	0.018	1.062	0.29	0.333	-7.888	FALSE
Monocyte	cg03015498	0.037	-0.032	0.105	0.38	1.062	0.29	0.333	-7.888	FALSE
Monocyte	cg16899367	-0.002	-0.005	0.002	0.024	-1.062	0.29	0.333	-7.888	FALSE
Monocyte	cg19031565	-0.01	-0.028	0.008	0.098	-1.062	0.29	0.333	-7.888	FALSE
Monocyte	cg19564098	-0.005	-0.015	0.005	0.033	-1.062	0.29	0.333	-7.888	FALSE
Monocyte	cg13920100	0.003	-0.003	0.01	0.984	1.062	0.29	0.333	-7.888	FALSE
Monocyte	cg07115304	-0.003	-0.007	0.002	0.016	-1.062	0.29	0.333	-7.888	FALSE
Monocyte	cg21610839	0.042	-0.037	0.121	0.612	1.062	0.29	0.333	-7.888	FALSE
Monocyte	cg11230940	-0.029	-0.084	0.025	0.242	-1.062	0.29	0.333	-7.888	FALSE
Monocyte	cg17510567	0.028	-0.025	0.081	0.879	1.062	0.29	0.333	-7.888	FALSE
Monocyte	cg27192902	-0.002	-0.006	0.002	0.016	-1.062	0.29	0.333	-7.888	FALSE
Monocyte	cg21129615	-0.002	-0.005	0.002	0.01	-1.062	0.29	0.333	-7.888	FALSE
Monocyte	cg14404301	0.008	-0.007	0.022	0.959	1.062	0.29	0.333	-7.888	FALSE
Monocyte	cg09070944	-0.016	-0.045	0.014	0.034	-1.062	0.29	0.333	-7.888	FALSE
Monocyte	cg16736896	-0.017	-0.049	0.015	0.056	-1.062	0.29	0.333	-7.888	FALSE
Monocyte	cg03688390	-0.01	-0.029	0.009	0.913	-1.062	0.29	0.333	-7.888	FALSE
Monocyte	cg05371909	-0.007	-0.019	0.006	0.023	-1.062	0.29	0.333	-7.888	FALSE
Monocyte	cg02995493	0.046	-0.039	0.131	0.743	1.062	0.291	0.333	-7.888	FALSE
Monocyte	cg08298587	0.005	-0.005	0.015	0.022	1.062	0.291	0.333	-7.889	FALSE
Monocyte	cg26451835	-0.003	-0.01	0.003	0.039	-1.062	0.291	0.333	-7.889	FALSE
Monocyte	cg26857911	-0.002	-0.006	0.002	0.023	-1.061	0.291	0.333	-7.889	FALSE
Monocyte	ch.8.140049216F	-0.01	-0.029	0.009	0.04	-1.061	0.291	0.333	-7.889	FALSE
Monocyte	cg12802921	-0.007	-0.019	0.006	0.024	-1.061	0.291	0.333	-7.889	FALSE
Monocyte	cg23158419	0.033	-0.028	0.094	0.477	1.061	0.291	0.333	-7.889	FALSE
Monocyte	cg17306339	0.019	-0.017	0.056	0.866	1.061	0.291	0.333	-7.889	FALSE
Monocyte	cg02404255	0.034	-0.029	0.098	0.913	1.061	0.291	0.333	-7.889	FALSE
Monocyte	cg17439694	0.021	-0.018	0.061	0.936	1.061	0.291	0.333	-7.889	FALSE
Monocyte	cg17966884	0.007	-0.006	0.02	0.97	1.061	0.291	0.333	-7.889	FALSE
Monocyte	cg13975172	0.031	-0.027	0.089	0.867	1.061	0.291	0.333	-7.889	FALSE
Monocyte	cg04672026	0.007	-0.006	0.02	0.95	1.061	0.291	0.333	-7.889	FALSE
Monocyte	cg10817223	0.02	-0.018	0.058	0.966	1.061	0.291	0.333	-7.889	FALSE
Monocyte	cg22700360	-0.001	-0.004	0.001	0.016	-1.061	0.291	0.333	-7.889	FALSE
Monocyte	cg23236025	0.008	-0.007	0.024	0.041	1.061	0.291	0.333	-7.889	FALSE
Monocyte	cg07361759	0.01	-0.009	0.029	0.081	1.061	0.291	0.333	-7.889	FALSE
Monocyte	cg06998640	0.012	-0.011	0.035	0.948	1.061	0.291	0.333	-7.889	FALSE
Monocyte	cg15625117	0.01	-0.008	0.028	0.939	1.061	0.291	0.333	-7.889	FALSE
Monocyte	cg24665320	0.001	-0.001	0.004	0.019	1.061	0.291	0.333	-7.889	FALSE
Monocyte	cg10656128	0.012	-0.01	0.034	0.953	1.061	0.291	0.333	-7.889	FALSE
Monocyte	cg11386792	-0.031	-0.087	0.026	0.063	-1.061	0.291	0.333	-7.889	FALSE
Monocyte	cg21072692	0.042	-0.036	0.12	0.934	1.061	0.291	0.333	-7.889	FALSE
Monocyte	cg25310909	-0.002	-0.007	0.002	0.016	-1.061	0.291	0.333	-7.889	FALSE
Monocyte	cg18235835	0.017	-0.015	0.05	0.938	1.061	0.291	0.333	-7.889	FALSE
Monocyte	cg18613834	0.002	-0.002	0.006	0.02	1.061	0.291	0.333	-7.889	FALSE
Monocyte	cg16616259	-0.003	-0.007	0.002	0.016	-1.061	0.291	0.333	-7.889	FALSE
Monocyte	cg01537665	-0.006	-0.017	0.005	0.028	-1.061	0.291	0.333	-7.889	FALSE
Monocyte	cg23722102	-0.002	-0.005	0.001	0.018	-1.061	0.291	0.333	-7.889	FALSE
Monocyte	cg26332926	-0.033	-0.094	0.028	0.184	-1.061	0.291	0.333	-7.889	FALSE
Monocyte	cg25116125	-0.01	-0.028	0.008	0.026	-1.061	0.291	0.333	-7.889	FALSE
Monocyte	cg24545250	-0.002	-0.006	0.002	0.025	-1.061	0.291	0.333	-7.889	FALSE
Monocyte	cg21948169	0.003	-0.003	0.009	0.026	1.061	0.291	0.333	-7.889	FALSE
Monocyte	cg06593753	0.039	-0.034	0.112	0.337	1.061	0.291	0.333	-7.889	FALSE
Monocyte	cg07644368	0.017	-0.014	0.047	0.108	1.061	0.291	0.333	-7.889	FALSE
Monocyte	cg01465878	0.011	-0.01	0.032	0.967	1.061	0.291	0.333	-7.889	FALSE
Monocyte	cg01965872	-0.003	-0.008	0.002	0.023	-1.061	0.291	0.333	-7.889	FALSE
Monocyte	cg21491555	0.014	-0.012	0.04	0.912	1.061	0.291	0.333	-7.89	FALSE
Monocyte	cg14103343	-0.025	-0.071	0.021	0.357	-1.061	0.291	0.333	-7.89	FALSE
Monocyte	cg26448681	-0.022	-0.063	0.019	0.043	-1.061	0.291	0.333	-7.89	FALSE
Monocyte	cg07147130	0.007	-0.006	0.02	0.962	1.061	0.291	0.333	-7.89	FALSE
Monocyte	cg01792117	-0.032	-0.093	0.028	0.71	-1.06	0.291	0.333	-7.89	FALSE
Monocyte	cg24027780	0.009	-0.008	0.027	0.943	1.06	0.291	0.333	-7.89	FALSE
Monocyte	cg14198172	-0.002	-0.006	0.002	0.013	-1.06	0.291	0.333	-7.89	FALSE
Monocyte	cg22136098	-0.02	-0.058	0.017	0.409	-1.06	0.291	0.333	-7.89	FALSE
Monocyte	cg13795696	0.009	-0.008	0.026	0.948	1.06	0.291	0.333	-7.89	FALSE
Monocyte	cg18050543	-0.002	-0.006	0.002	0.018	-1.06	0.291	0.333	-7.89	FALSE
Monocyte	cg24063962	-0.038	-0.108	0.033	0.441	-1.06	0.291	0.333	-7.89	FALSE
Monocyte	cg07688604	-0.003	-0.008	0.002	0.032	-1.06	0.291	0.333	-7.89	FALSE
Monocyte	cg14376917	-0.003	-0.01	0.003	0.043	-1.06	0.291	0.333	-7.89	FALSE
Monocyte	cg01453221	-0.002	-0.006	0.002	0.021	-1.06	0.291	0.334	-7.89	FALSE
Monocyte	cg14752429	0.005	-0.005	0.015	0.043	1.06	0.291	0.334	-7.89	FALSE
Monocyte	cg14699765	-0.01	-0.029	0.009	0.91	-1.06	0.291	0.334	-7.89	FALSE
Monocyte	cg12166222	-0.003	-0.007	0.002	0.019	-1.06	0.291	0.334	-7.89	FALSE
Monocyte	cg14442492	0.027	-0.023	0.078	0.339	1.06	0.291	0.334	-7.89	FALSE
Monocyte	cg04117874	-0.004	-0.011	0.003	0.015	-1.06	0.291	0.334	-7.89	FALSE
Monocyte	cg09830552	-0.003	-0.009	0.003	0.018	-1.06	0.291	0.334	-7.89	FALSE
Monocyte	cg21736038	-0.006	-0.018	0.005	0.039	-1.06	0.291	0.334	-7.89	FALSE
Monocyte	cg07803420	0.024	-0.02	0.068	0.564	1.06	0.291	0.334	-7.89	FALSE
Monocyte	cg09859179	-0.004	-0.011	0.003	0.033	-1.06	0.291	0.334	-7.89	FALSE
Monocyte	cg21252812	-0.002	-0.006	0.002	0.033	-1.06	0.291	0.334	-7.89	FALSE
Monocyte	cg08918988	0.014	-0.012	0.041	0.973	1.06	0.291	0.334	-7.89	FALSE
Monocyte	cg09429345	-0.003	-0.008	0.002	0.027	-1.06	0.291	0.334	-7.89	FALSE
Monocyte	cg17131070	0.004	-0.003	0.01	0.026	1.06	0.291	0.334	-7.89	FALSE
Monocyte	cg11878955	-0.034	-0.099	0.03	0.664	-1.06	0.291	0.334	-7.89	FALSE
Monocyte	cg25399367	-0.028	-0.081	0.025	0.051	-1.06	0.291	0.334	-7.89	FALSE
Monocyte	cg21453656	0.014	-0.013	0.041	0.903	1.06	0.291	0.334	-7.89	FALSE
Monocyte	cg05675372	0.013	-0.011	0.037	0.954	1.06	0.291	0.334	-7.89	FALSE
Monocyte	cg18593317	0.045	-0.039	0.128	0.297	1.06	0.291	0.334	-7.89	FALSE
Monocyte	cg27358097	-0.003	-0.009	0.003	0.015	-1.06	0.291	0.334	-7.89	FALSE
Monocyte	cg26141626	-0.032	-0.091	0.027	0.079	-1.06	0.291	0.334	-7.89	FALSE
Monocyte	cg24469923	0.021	-0.018	0.061	0.126	1.06	0.291	0.334	-7.89	FALSE
Monocyte	cg19752627	-0.005	-0.013	0.004	0.033	-1.06	0.291	0.334	-7.89	FALSE
Monocyte	cg12585158	-0.009	-0.025	0.008	0.027	-1.06	0.291	0.334	-7.89	FALSE
Monocyte	cg03115019	0.037	-0.032	0.105	0.823	1.06	0.291	0.334	-7.891	FALSE
Monocyte	cg01289318	0.003	-0.002	0.008	0.979	1.06	0.291	0.334	-7.891	FALSE
Monocyte	cg02901861	0.004	-0.003	0.011	0.035	1.06	0.291	0.334	-7.891	FALSE
Monocyte	cg00091060	0.017	-0.015	0.048	0.181	1.06	0.291	0.334	-7.891	FALSE
Monocyte	cg07479491	-0.007	-0.021	0.006	0.034	-1.06	0.291	0.334	-7.891	FALSE
Monocyte	cg00898486	0.02	-0.018	0.058	0.8	1.06	0.291	0.334	-7.891	FALSE
Monocyte	cg11861474	0.033	-0.029	0.094	0.747	1.06	0.291	0.334	-7.891	FALSE
Monocyte	cg18220030	-0.003	-0.008	0.003	0.023	-1.06	0.291	0.334	-7.891	FALSE
Monocyte	cg08579465	0.004	-0.003	0.011	0.979	1.06	0.291	0.334	-7.891	FALSE
Monocyte	cg09618028	0.002	-0.002	0.005	0.014	1.06	0.291	0.334	-7.891	FALSE
Monocyte	cg10678215	-0.026	-0.074	0.022	0.715	-1.059	0.291	0.334	-7.891	FALSE
Monocyte	cg07561848	-0.004	-0.013	0.004	0.033	-1.059	0.291	0.334	-7.891	FALSE
Monocyte	cg26039848	-0.002	-0.006	0.002	0.023	-1.059	0.291	0.334	-7.891	FALSE
Monocyte	cg08708079	-0.019	-0.056	0.017	0.683	-1.059	0.291	0.334	-7.891	FALSE
Monocyte	cg25976786	0.006	-0.005	0.017	0.031	1.059	0.291	0.334	-7.891	FALSE
Monocyte	cg23365490	-0.002	-0.006	0.002	0.024	-1.059	0.291	0.334	-7.891	FALSE
Monocyte	cg07154931	0.001	-0.001	0.004	0.012	1.059	0.292	0.334	-7.891	FALSE
Monocyte	cg00084338	-0.04	-0.114	0.034	0.41	-1.059	0.292	0.334	-7.891	FALSE
Monocyte	cg02049840	0.002	-0.001	0.005	0.016	1.059	0.292	0.334	-7.891	FALSE
Monocyte	cg23057706	-0.004	-0.012	0.003	0.049	-1.059	0.292	0.334	-7.891	FALSE
Monocyte	cg02289168	0.01	-0.009	0.029	0.942	1.059	0.292	0.334	-7.891	FALSE
Monocyte	cg15556748	-0.007	-0.021	0.006	0.06	-1.059	0.292	0.334	-7.891	FALSE
Monocyte	cg08754610	-0.002	-0.006	0.002	0.025	-1.059	0.292	0.334	-7.891	FALSE
Monocyte	cg16542977	0.015	-0.013	0.043	0.948	1.059	0.292	0.334	-7.891	FALSE
Monocyte	cg18469148	0.005	-0.005	0.016	0.969	1.059	0.292	0.334	-7.891	FALSE
Monocyte	cg10544039	-0.003	-0.007	0.002	0.03	-1.059	0.292	0.334	-7.891	FALSE
Monocyte	cg01106145	0.004	-0.003	0.012	0.026	1.059	0.292	0.334	-7.891	FALSE
Monocyte	cg03388679	-0.026	-0.076	0.023	0.435	-1.059	0.292	0.334	-7.891	FALSE
Monocyte	cg22433285	-0.003	-0.009	0.003	0.02	-1.059	0.292	0.334	-7.891	FALSE
Monocyte	cg08866876	0.021	-0.018	0.06	0.903	1.059	0.292	0.334	-7.891	FALSE
Monocyte	cg01675512	0.021	-0.019	0.061	0.627	1.059	0.292	0.334	-7.891	FALSE
Monocyte	cg15209710	0.009	-0.008	0.025	0.953	1.059	0.292	0.334	-7.891	FALSE
Monocyte	cg12433386	-0.025	-0.073	0.022	0.633	-1.059	0.292	0.334	-7.891	FALSE
Monocyte	cg17942053	-0.001	-0.004	0.001	0.014	-1.059	0.292	0.334	-7.891	FALSE
Monocyte	cg03299066	0.002	-0.001	0.005	0.014	1.059	0.292	0.334	-7.891	FALSE
Monocyte	cg19128498	-0.006	-0.018	0.005	0.037	-1.059	0.292	0.334	-7.891	FALSE
Monocyte	cg25064853	-0.003	-0.01	0.003	0.022	-1.059	0.292	0.334	-7.891	FALSE
Monocyte	cg14582970	0.012	-0.01	0.034	0.092	1.059	0.292	0.334	-7.891	FALSE
Monocyte	cg18221121	-0.003	-0.01	0.003	0.024	-1.059	0.292	0.334	-7.891	FALSE
Monocyte	cg18055456	-0.002	-0.006	0.002	0.022	-1.059	0.292	0.334	-7.891	FALSE
Monocyte	cg27524531	0.025	-0.022	0.072	0.664	1.059	0.292	0.334	-7.891	FALSE
Monocyte	cg03837111	0.013	-0.012	0.038	0.833	1.059	0.292	0.334	-7.891	FALSE
Monocyte	cg09100013	-0.006	-0.017	0.005	0.033	-1.059	0.292	0.334	-7.891	FALSE
Monocyte	cg26090045	-0.025	-0.072	0.022	0.633	-1.059	0.292	0.334	-7.891	FALSE
Monocyte	cg15775005	-0.001	-0.004	0.001	0.011	-1.059	0.292	0.334	-7.892	FALSE
Monocyte	cg02849913	0.005	-0.004	0.015	0.981	1.059	0.292	0.334	-7.892	FALSE
Monocyte	cg25422992	0.031	-0.027	0.088	0.946	1.059	0.292	0.334	-7.892	FALSE
Monocyte	cg01231620	-0.002	-0.006	0.002	0.018	-1.059	0.292	0.334	-7.892	FALSE
Monocyte	cg21110585	0.006	-0.005	0.018	0.048	1.059	0.292	0.334	-7.892	FALSE
Monocyte	cg16426715	0.013	-0.012	0.039	0.856	1.059	0.292	0.334	-7.892	FALSE
Monocyte	cg23617786	-0.003	-0.007	0.002	0.021	-1.059	0.292	0.334	-7.892	FALSE
Monocyte	cg10615592	-0.002	-0.007	0.002	0.015	-1.059	0.292	0.334	-7.892	FALSE
Monocyte	cg21348533	-0.006	-0.017	0.005	0.025	-1.059	0.292	0.334	-7.892	FALSE
Monocyte	cg17832450	0.001	-0.001	0.004	0.013	1.059	0.292	0.334	-7.892	FALSE
Monocyte	cg19116545	-0.002	-0.007	0.002	0.027	-1.059	0.292	0.334	-7.892	FALSE
Monocyte	cg02022224	0.017	-0.014	0.048	0.379	1.058	0.292	0.334	-7.892	FALSE
Monocyte	cg18323922	-0.003	-0.008	0.002	0.032	-1.058	0.292	0.334	-7.892	FALSE
Monocyte	cg01447660	0.029	-0.025	0.083	0.218	1.058	0.292	0.334	-7.892	FALSE
Monocyte	cg16520357	-0.046	-0.131	0.04	0.679	-1.058	0.292	0.334	-7.892	FALSE
Monocyte	cg15133578	0.026	-0.023	0.074	0.798	1.058	0.292	0.334	-7.892	FALSE
Monocyte	cg22499565	-0.002	-0.006	0.002	0.012	-1.058	0.292	0.334	-7.892	FALSE
Monocyte	cg24725079	-0.025	-0.071	0.022	0.636	-1.058	0.292	0.334	-7.892	FALSE
Monocyte	cg06832695	0.024	-0.021	0.068	0.501	1.058	0.292	0.334	-7.892	FALSE
Monocyte	cg12641569	-0.003	-0.008	0.002	0.017	-1.058	0.292	0.334	-7.892	FALSE
Monocyte	cg23706268	0.004	-0.003	0.011	0.016	1.058	0.292	0.334	-7.892	FALSE
Monocyte	cg19936032	-0.003	-0.009	0.003	0.033	-1.058	0.292	0.334	-7.892	FALSE
Monocyte	cg07917289	-0.005	-0.016	0.005	0.026	-1.058	0.292	0.334	-7.892	FALSE
Monocyte	cg26034408	-0.005	-0.014	0.004	0.022	-1.058	0.292	0.334	-7.892	FALSE
Monocyte	cg09584112	-0.002	-0.006	0.002	0.019	-1.058	0.292	0.334	-7.892	FALSE
Monocyte	cg01912921	-0.005	-0.015	0.004	0.024	-1.058	0.292	0.334	-7.892	FALSE
Monocyte	cg05584919	0.01	-0.009	0.029	0.778	1.058	0.292	0.334	-7.892	FALSE
Monocyte	cg13463054	-0.003	-0.008	0.002	0.023	-1.058	0.292	0.334	-7.892	FALSE
Monocyte	cg09170051	-0.002	-0.006	0.002	0.023	-1.058	0.292	0.334	-7.892	FALSE
Monocyte	cg06406294	0.007	-0.006	0.021	0.041	1.058	0.292	0.334	-7.892	FALSE
Monocyte	cg00097536	-0.003	-0.008	0.003	0.033	-1.058	0.292	0.335	-7.892	FALSE
Monocyte	cg04411342	0.024	-0.021	0.069	0.28	1.058	0.292	0.335	-7.892	FALSE
Monocyte	cg05494790	0.003	-0.002	0.007	0.028	1.058	0.292	0.335	-7.892	FALSE
Monocyte	cg19725903	0.012	-0.011	0.035	0.08	1.058	0.292	0.335	-7.892	FALSE
Monocyte	cg11620716	-0.024	-0.068	0.021	0.139	-1.058	0.292	0.335	-7.892	FALSE
Monocyte	cg05991820	-0.048	-0.137	0.042	0.568	-1.058	0.292	0.335	-7.892	FALSE
Monocyte	cg07736389	-0.005	-0.014	0.004	0.06	-1.058	0.292	0.335	-7.892	FALSE
Monocyte	cg12489322	-0.006	-0.017	0.005	0.023	-1.058	0.292	0.335	-7.892	FALSE
Monocyte	cg11814464	-0.005	-0.014	0.004	0.029	-1.058	0.292	0.335	-7.892	FALSE
Monocyte	cg16733643	0.035	-0.03	0.1	0.614	1.058	0.292	0.335	-7.892	FALSE
Monocyte	cg07723921	-0.018	-0.052	0.016	0.434	-1.058	0.292	0.335	-7.892	FALSE
Monocyte	cg01971547	-0.01	-0.03	0.009	0.04	-1.058	0.292	0.335	-7.892	FALSE
Monocyte	cg14546471	-0.004	-0.011	0.003	0.028	-1.058	0.292	0.335	-7.892	FALSE
Monocyte	cg02635607	-0.003	-0.007	0.002	0.028	-1.058	0.292	0.335	-7.892	FALSE
Monocyte	cg26878209	-0.03	-0.087	0.026	0.425	-1.058	0.292	0.335	-7.892	FALSE
Monocyte	cg22690239	-0.005	-0.013	0.004	0.058	-1.058	0.292	0.335	-7.892	FALSE
Monocyte	cg18977061	-0.002	-0.006	0.002	0.018	-1.058	0.292	0.335	-7.892	FALSE
Monocyte	cg03035419	-0.002	-0.006	0.002	0.013	-1.058	0.292	0.335	-7.892	FALSE
Monocyte	cg21851937	-0.01	-0.028	0.009	0.962	-1.058	0.292	0.335	-7.892	FALSE
Monocyte	cg10535786	-0.001	-0.004	0.001	0.016	-1.058	0.292	0.335	-7.892	FALSE
Monocyte	cg24340081	-0.02	-0.056	0.017	0.207	-1.058	0.292	0.335	-7.892	FALSE
Monocyte	cg05172956	-0.007	-0.019	0.006	0.036	-1.058	0.292	0.335	-7.893	FALSE
Monocyte	cg08003150	-0.004	-0.012	0.004	0.039	-1.058	0.292	0.335	-7.893	FALSE
Monocyte	cg05175540	0.01	-0.008	0.028	0.922	1.058	0.292	0.335	-7.893	FALSE
Monocyte	cg03320873	-0.032	-0.093	0.028	0.452	-1.058	0.292	0.335	-7.893	FALSE
Monocyte	cg07064226	-0.015	-0.042	0.013	0.03	-1.058	0.292	0.335	-7.893	FALSE
Monocyte	cg04462627	-0.005	-0.015	0.005	0.027	-1.058	0.292	0.335	-7.893	FALSE
Monocyte	cg10584042	-0.024	-0.068	0.021	0.088	-1.058	0.292	0.335	-7.893	FALSE
Monocyte	cg15645463	-0.015	-0.042	0.013	0.773	-1.058	0.292	0.335	-7.893	FALSE
Monocyte	cg27139780	-0.002	-0.007	0.002	0.028	-1.058	0.292	0.335	-7.893	FALSE
Monocyte	cg08276295	-0.02	-0.056	0.017	0.104	-1.058	0.292	0.335	-7.893	FALSE
Monocyte	cg06629088	-0.004	-0.011	0.003	0.028	-1.057	0.292	0.335	-7.893	FALSE
Monocyte	cg02637654	0.017	-0.015	0.05	0.718	1.057	0.292	0.335	-7.893	FALSE
Monocyte	cg04792024	0.008	-0.007	0.024	0.941	1.057	0.292	0.335	-7.893	FALSE
Monocyte	cg19655961	0.002	-0.002	0.006	0.026	1.057	0.292	0.335	-7.893	FALSE
Monocyte	cg13567392	-0.027	-0.078	0.024	0.644	-1.057	0.292	0.335	-7.893	FALSE
Monocyte	cg19422369	0.029	-0.026	0.084	0.876	1.057	0.292	0.335	-7.893	FALSE
Monocyte	cg09826364	0.039	-0.034	0.113	0.435	1.057	0.292	0.335	-7.893	FALSE
Monocyte	cg17780447	0.041	-0.035	0.117	0.479	1.057	0.292	0.335	-7.893	FALSE
Monocyte	cg09022230	-0.031	-0.089	0.027	0.609	-1.057	0.292	0.335	-7.893	FALSE
Monocyte	cg04976226	-0.003	-0.01	0.003	0.978	-1.057	0.292	0.335	-7.893	FALSE
Monocyte	cg05139709	0.004	-0.004	0.013	0.967	1.057	0.292	0.335	-7.893	FALSE
Monocyte	cg17522983	0.007	-0.006	0.021	0.935	1.057	0.293	0.335	-7.893	FALSE
Monocyte	cg13677279	-0.002	-0.006	0.002	0.025	-1.057	0.293	0.335	-7.893	FALSE
Monocyte	cg06927863	-0.002	-0.005	0.002	0.011	-1.057	0.293	0.335	-7.893	FALSE
Monocyte	cg23734759	-0.003	-0.009	0.003	0.019	-1.057	0.293	0.335	-7.893	FALSE
Monocyte	cg07917502	-0.001	-0.004	0.001	0.017	-1.057	0.293	0.335	-7.893	FALSE
Monocyte	cg21631753	0.008	-0.007	0.024	0.944	1.057	0.293	0.335	-7.893	FALSE
Monocyte	cg00502730	0.006	-0.006	0.018	0.047	1.057	0.293	0.335	-7.893	FALSE
Monocyte	cg19273655	-0.001	-0.004	0.001	0.016	-1.057	0.293	0.335	-7.893	FALSE
Monocyte	cg20706495	-0.002	-0.007	0.002	0.015	-1.057	0.293	0.335	-7.893	FALSE
Monocyte	cg26319641	-0.015	-0.042	0.013	0.647	-1.057	0.293	0.335	-7.893	FALSE
Monocyte	cg22874802	-0.031	-0.088	0.027	0.664	-1.057	0.293	0.335	-7.893	FALSE
Monocyte	cg26687499	-0.01	-0.028	0.009	0.038	-1.057	0.293	0.335	-7.893	FALSE
Monocyte	cg07618462	0.04	-0.035	0.116	0.906	1.057	0.293	0.335	-7.893	FALSE
Monocyte	cg10245910	-0.012	-0.033	0.01	0.101	-1.057	0.293	0.335	-7.893	FALSE
Monocyte	cg03382715	0.027	-0.023	0.076	0.834	1.057	0.293	0.335	-7.893	FALSE
Monocyte	cg20576195	-0.005	-0.014	0.004	0.972	-1.057	0.293	0.335	-7.893	FALSE
Monocyte	cg17103929	-0.018	-0.053	0.016	0.07	-1.057	0.293	0.335	-7.893	FALSE
Monocyte	cg21742872	0.001	-0.001	0.004	0.014	1.057	0.293	0.335	-7.893	FALSE
Monocyte	cg22283297	-0.006	-0.017	0.005	0.037	-1.057	0.293	0.335	-7.893	FALSE
Monocyte	cg03884976	-0.002	-0.007	0.002	0.022	-1.057	0.293	0.335	-7.893	FALSE
Monocyte	cg14997376	0.022	-0.019	0.064	0.867	1.057	0.293	0.335	-7.893	FALSE
Monocyte	cg12686915	-0.008	-0.023	0.007	0.031	-1.057	0.293	0.335	-7.893	FALSE
Monocyte	cg13974838	0.03	-0.026	0.087	0.923	1.057	0.293	0.335	-7.893	FALSE
Monocyte	cg25132226	-0.002	-0.005	0.002	0.014	-1.057	0.293	0.335	-7.893	FALSE
Monocyte	cg19370222	-0.013	-0.037	0.011	0.93	-1.057	0.293	0.335	-7.894	FALSE
Monocyte	cg23228418	-0.009	-0.027	0.008	0.043	-1.057	0.293	0.335	-7.894	FALSE
Monocyte	cg25495685	-0.003	-0.008	0.002	0.026	-1.057	0.293	0.335	-7.894	FALSE
Monocyte	cg03091829	0.002	-0.002	0.005	0.017	1.057	0.293	0.335	-7.894	FALSE
Monocyte	cg07288017	0.019	-0.016	0.053	0.929	1.057	0.293	0.335	-7.894	FALSE
Monocyte	cg05370136	0.03	-0.026	0.086	0.288	1.057	0.293	0.335	-7.894	FALSE
Monocyte	cg13507888	0.008	-0.007	0.022	0.054	1.057	0.293	0.335	-7.894	FALSE
Monocyte	cg05012825	-0.008	-0.024	0.007	0.022	-1.057	0.293	0.335	-7.894	FALSE
Monocyte	cg21905437	-0.018	-0.052	0.016	0.062	-1.057	0.293	0.335	-7.894	FALSE
Monocyte	cg07976390	-0.008	-0.023	0.007	0.033	-1.057	0.293	0.335	-7.894	FALSE
Monocyte	cg06497903	0.023	-0.02	0.065	0.703	1.056	0.293	0.335	-7.894	FALSE
Monocyte	cg20242307	-0.002	-0.005	0.001	0.015	-1.056	0.293	0.335	-7.894	FALSE
Monocyte	cg05149776	-0.008	-0.024	0.007	0.925	-1.056	0.293	0.335	-7.894	FALSE
Monocyte	cg22159835	0.023	-0.02	0.067	0.83	1.056	0.293	0.335	-7.894	FALSE
Monocyte	cg09588360	-0.011	-0.032	0.01	0.036	-1.056	0.293	0.335	-7.894	FALSE
Monocyte	cg23477380	-0.018	-0.053	0.016	0.802	-1.056	0.293	0.335	-7.894	FALSE
Monocyte	cg17748861	0.02	-0.017	0.057	0.871	1.056	0.293	0.335	-7.894	FALSE
Monocyte	cg05310557	0.014	-0.012	0.04	0.108	1.056	0.293	0.335	-7.894	FALSE
Monocyte	cg02154252	0.022	-0.019	0.064	0.223	1.056	0.293	0.335	-7.894	FALSE
Monocyte	cg06999891	0.006	-0.006	0.018	0.972	1.056	0.293	0.335	-7.894	FALSE
Monocyte	cg18971873	-0.003	-0.008	0.002	0.032	-1.056	0.293	0.335	-7.894	FALSE
Monocyte	cg11512258	-0.005	-0.015	0.005	0.019	-1.056	0.293	0.335	-7.894	FALSE
Monocyte	cg00553886	-0.02	-0.056	0.017	0.134	-1.056	0.293	0.335	-7.894	FALSE
Monocyte	cg07792427	-0.008	-0.023	0.007	0.964	-1.056	0.293	0.335	-7.894	FALSE
Monocyte	cg15010817	-0.002	-0.004	0.001	0.017	-1.056	0.293	0.335	-7.894	FALSE
Monocyte	cg05984317	-0.048	-0.137	0.042	0.244	-1.056	0.293	0.335	-7.894	FALSE
Monocyte	cg05257397	-0.006	-0.018	0.005	0.05	-1.056	0.293	0.335	-7.894	FALSE
Monocyte	cg14329675	-0.002	-0.007	0.002	0.027	-1.056	0.293	0.335	-7.894	FALSE
Monocyte	cg18091167	0.019	-0.016	0.053	0.853	1.056	0.293	0.335	-7.894	FALSE
Monocyte	cg08693206	-0.008	-0.024	0.007	0.033	-1.056	0.293	0.335	-7.894	FALSE
Monocyte	cg21274136	0.018	-0.016	0.053	0.869	1.056	0.293	0.335	-7.894	FALSE
Monocyte	cg08704172	-0.019	-0.053	0.016	0.042	-1.056	0.293	0.335	-7.894	FALSE
Monocyte	cg12811552	-0.002	-0.007	0.002	0.014	-1.056	0.293	0.336	-7.894	FALSE
Monocyte	cg11326134	-0.002	-0.006	0.002	0.017	-1.056	0.293	0.336	-7.894	FALSE
Monocyte	cg08469491	-0.013	-0.037	0.011	0.075	-1.056	0.293	0.336	-7.894	FALSE
Monocyte	cg26727231	0.011	-0.009	0.031	0.947	1.056	0.293	0.336	-7.894	FALSE
Monocyte	cg15715965	0.02	-0.018	0.059	0.871	1.056	0.293	0.336	-7.894	FALSE
Monocyte	cg21583412	0.018	-0.016	0.053	0.209	1.056	0.293	0.336	-7.894	FALSE
Monocyte	cg14767165	-0.021	-0.06	0.018	0.198	-1.056	0.293	0.336	-7.894	FALSE
Monocyte	cg23570261	0.005	-0.004	0.014	0.021	1.056	0.293	0.336	-7.894	FALSE
Monocyte	cg08475468	-0.002	-0.007	0.002	0.02	-1.056	0.293	0.336	-7.894	FALSE
Monocyte	cg17239140	0.004	-0.003	0.011	0.036	1.056	0.293	0.336	-7.895	FALSE
Monocyte	cg02993259	-0.004	-0.011	0.003	0.018	-1.056	0.293	0.336	-7.895	FALSE
Monocyte	cg03122669	-0.005	-0.015	0.005	0.041	-1.056	0.293	0.336	-7.895	FALSE
Monocyte	cg17498615	-0.003	-0.008	0.002	0.027	-1.056	0.293	0.336	-7.895	FALSE
Monocyte	cg07778080	0.002	-0.001	0.005	0.013	1.056	0.293	0.336	-7.895	FALSE
Monocyte	cg04908325	-0.002	-0.006	0.002	0.024	-1.056	0.293	0.336	-7.895	FALSE
Monocyte	cg27283913	-0.002	-0.006	0.002	0.024	-1.056	0.293	0.336	-7.895	FALSE
Monocyte	cg14022022	0.032	-0.028	0.092	0.256	1.056	0.293	0.336	-7.895	FALSE
Monocyte	cg25441231	0.004	-0.004	0.012	0.038	1.056	0.293	0.336	-7.895	FALSE
Monocyte	cg04458869	-0.02	-0.057	0.017	0.042	-1.056	0.293	0.336	-7.895	FALSE
Monocyte	cg04391718	0.047	-0.041	0.135	0.274	1.056	0.293	0.336	-7.895	FALSE
Monocyte	cg19648686	0.021	-0.018	0.059	0.939	1.056	0.293	0.336	-7.895	FALSE
Monocyte	cg26864130	0.012	-0.01	0.034	0.083	1.056	0.293	0.336	-7.895	FALSE
Monocyte	cg09469223	0.04	-0.035	0.116	0.605	1.056	0.293	0.336	-7.895	FALSE
Monocyte	cg18149561	-0.004	-0.011	0.003	0.017	-1.056	0.293	0.336	-7.895	FALSE
Monocyte	cg15209277	0.017	-0.015	0.049	0.957	1.056	0.293	0.336	-7.895	FALSE
Monocyte	cg19690404	0.047	-0.041	0.135	0.646	1.056	0.293	0.336	-7.895	FALSE
Monocyte	cg16211990	0.005	-0.004	0.014	0.978	1.055	0.293	0.336	-7.895	FALSE
Monocyte	cg05947422	0.002	-0.002	0.007	0.982	1.055	0.293	0.336	-7.895	FALSE
Monocyte	cg18575406	-0.003	-0.009	0.003	0.04	-1.055	0.293	0.336	-7.895	FALSE
Monocyte	cg11374933	-0.026	-0.075	0.023	0.533	-1.055	0.293	0.336	-7.895	FALSE
Monocyte	cg07871153	0.015	-0.013	0.043	0.877	1.055	0.293	0.336	-7.895	FALSE
Monocyte	cg14906455	-0.003	-0.009	0.003	0.019	-1.055	0.293	0.336	-7.895	FALSE
Monocyte	cg18644543	-0.003	-0.008	0.002	0.032	-1.055	0.293	0.336	-7.895	FALSE
Monocyte	cg11358257	-0.007	-0.021	0.006	0.037	-1.055	0.293	0.336	-7.895	FALSE
Monocyte	cg04571513	-0.002	-0.006	0.002	0.016	-1.055	0.293	0.336	-7.895	FALSE
Monocyte	cg25590798	-0.002	-0.006	0.002	0.024	-1.055	0.293	0.336	-7.895	FALSE
Monocyte	cg24990968	0.013	-0.012	0.039	0.103	1.055	0.293	0.336	-7.895	FALSE
Monocyte	cg17480145	-0.002	-0.007	0.002	0.02	-1.055	0.293	0.336	-7.895	FALSE
Monocyte	cg25380622	0.008	-0.007	0.023	0.038	1.055	0.293	0.336	-7.895	FALSE
Monocyte	cg00390694	0.01	-0.009	0.028	0.959	1.055	0.293	0.336	-7.895	FALSE
Monocyte	cg02334643	-0.002	-0.005	0.002	0.023	-1.055	0.293	0.336	-7.895	FALSE
Monocyte	cg23478124	-0.042	-0.121	0.037	0.364	-1.055	0.293	0.336	-7.895	FALSE
Monocyte	cg27263395	0.007	-0.006	0.021	0.957	1.055	0.293	0.336	-7.895	FALSE
Monocyte	cg24581262	-0.002	-0.005	0.002	0.016	-1.055	0.293	0.336	-7.895	FALSE
Monocyte	cg03313676	-0.002	-0.005	0.002	0.021	-1.055	0.293	0.336	-7.895	FALSE
Monocyte	cg05269534	0.018	-0.015	0.051	0.935	1.055	0.294	0.336	-7.895	FALSE
Monocyte	cg11311579	-0.003	-0.009	0.003	0.019	-1.055	0.294	0.336	-7.895	FALSE
Monocyte	cg24782169	-0.002	-0.005	0.002	0.016	-1.055	0.294	0.336	-7.895	FALSE
Monocyte	cg00298910	0.001	-0.001	0.004	0.013	1.055	0.294	0.336	-7.895	FALSE
Monocyte	cg16041806	-0.008	-0.024	0.007	0.037	-1.055	0.294	0.336	-7.895	FALSE
Monocyte	cg06905511	-0.049	-0.142	0.043	0.564	-1.055	0.294	0.336	-7.895	FALSE
Monocyte	cg04539503	-0.009	-0.027	0.008	0.07	-1.055	0.294	0.336	-7.895	FALSE
Monocyte	cg24440131	0.005	-0.004	0.014	0.967	1.055	0.294	0.336	-7.896	FALSE
Monocyte	cg20624830	-0.003	-0.01	0.003	0.027	-1.055	0.294	0.336	-7.896	FALSE
Monocyte	cg01736784	-0.013	-0.038	0.012	0.034	-1.055	0.294	0.336	-7.896	FALSE
Monocyte	cg23839729	-0.032	-0.091	0.028	0.047	-1.055	0.294	0.336	-7.896	FALSE
Monocyte	cg04044502	-0.003	-0.008	0.002	0.015	-1.055	0.294	0.336	-7.896	FALSE
Monocyte	cg16369786	-0.002	-0.007	0.002	0.022	-1.055	0.294	0.336	-7.896	FALSE
Monocyte	cg02334987	-0.022	-0.064	0.019	0.273	-1.055	0.294	0.336	-7.896	FALSE
Monocyte	cg25629077	0.003	-0.002	0.007	0.987	1.055	0.294	0.336	-7.896	FALSE
Monocyte	cg09537434	-0.006	-0.017	0.005	0.02	-1.055	0.294	0.336	-7.896	FALSE
Monocyte	cg08459087	-0.032	-0.092	0.028	0.078	-1.055	0.294	0.336	-7.896	FALSE
Monocyte	cg16044565	-0.024	-0.068	0.021	0.041	-1.055	0.294	0.336	-7.896	FALSE
Monocyte	cg00459078	0.004	-0.003	0.011	0.032	1.055	0.294	0.336	-7.896	FALSE
Monocyte	cg18043267	-0.023	-0.065	0.02	0.113	-1.055	0.294	0.336	-7.896	FALSE
Monocyte	cg15612424	0.003	-0.002	0.008	0.031	1.054	0.294	0.336	-7.896	FALSE
Monocyte	cg04554576	-0.03	-0.086	0.026	0.644	-1.054	0.294	0.336	-7.896	FALSE
Monocyte	cg07632556	0.007	-0.006	0.021	0.948	1.054	0.294	0.336	-7.896	FALSE
Monocyte	cg26176204	0.015	-0.013	0.043	0.14	1.054	0.294	0.336	-7.896	FALSE
Monocyte	cg18256236	0.001	-0.001	0.004	0.011	1.054	0.294	0.336	-7.896	FALSE
Monocyte	cg20779700	-0.007	-0.02	0.006	0.019	-1.054	0.294	0.336	-7.896	FALSE
Monocyte	cg05650846	-0.023	-0.067	0.02	0.471	-1.054	0.294	0.336	-7.896	FALSE
Monocyte	cg01765220	-0.003	-0.01	0.003	0.014	-1.054	0.294	0.336	-7.896	FALSE
Monocyte	cg25934169	0.005	-0.004	0.014	0.967	1.054	0.294	0.336	-7.896	FALSE
Monocyte	cg23668424	0.001	-0.001	0.004	0.014	1.054	0.294	0.336	-7.896	FALSE
Monocyte	cg25162828	-0.004	-0.011	0.003	0.032	-1.054	0.294	0.336	-7.896	FALSE
Monocyte	cg04624059	-0.003	-0.01	0.003	0.015	-1.054	0.294	0.336	-7.896	FALSE
Monocyte	cg19510484	0.004	-0.003	0.01	0.032	1.054	0.294	0.336	-7.896	FALSE
Monocyte	cg07464025	-0.006	-0.018	0.006	0.034	-1.054	0.294	0.336	-7.896	FALSE
Monocyte	cg23292259	0.013	-0.012	0.038	0.939	1.054	0.294	0.336	-7.896	FALSE
Monocyte	cg18780491	-0.041	-0.117	0.036	0.33	-1.054	0.294	0.336	-7.896	FALSE
Monocyte	cg25344672	-0.019	-0.054	0.017	0.422	-1.054	0.294	0.336	-7.896	FALSE
Monocyte	cg14467281	0.013	-0.011	0.036	0.043	1.054	0.294	0.336	-7.896	FALSE
Monocyte	cg01007838	0.016	-0.014	0.047	0.893	1.054	0.294	0.336	-7.896	FALSE
Monocyte	cg05194618	-0.024	-0.069	0.021	0.15	-1.054	0.294	0.336	-7.896	FALSE
Monocyte	cg11448996	-0.003	-0.007	0.002	0.031	-1.054	0.294	0.336	-7.896	FALSE
Monocyte	cg08968830	-0.02	-0.059	0.018	0.96	-1.054	0.294	0.336	-7.896	FALSE
Monocyte	cg08938062	0.034	-0.029	0.097	0.858	1.054	0.294	0.336	-7.896	FALSE
Monocyte	cg13672444	0.015	-0.013	0.042	0.972	1.054	0.294	0.336	-7.896	FALSE
Monocyte	cg23209098	-0.002	-0.006	0.002	0.023	-1.054	0.294	0.336	-7.896	FALSE
Monocyte	cg04204557	0.047	-0.042	0.137	0.565	1.054	0.294	0.336	-7.896	FALSE
Monocyte	cg04526298	0.024	-0.021	0.07	0.364	1.054	0.294	0.336	-7.896	FALSE
Monocyte	cg25017620	0.019	-0.017	0.056	0.071	1.054	0.294	0.336	-7.896	FALSE
Monocyte	cg17263916	0.012	-0.01	0.033	0.921	1.054	0.294	0.336	-7.896	FALSE
Monocyte	cg24526433	-0.002	-0.007	0.002	0.026	-1.054	0.294	0.336	-7.897	FALSE
Monocyte	cg21184320	-0.004	-0.011	0.003	0.02	-1.054	0.294	0.337	-7.897	FALSE
Monocyte	cg19409687	-0.024	-0.07	0.021	0.846	-1.054	0.294	0.337	-7.897	FALSE
Monocyte	cg21129641	-0.015	-0.044	0.013	0.083	-1.054	0.294	0.337	-7.897	FALSE
Monocyte	cg09496791	-0.003	-0.008	0.003	0.015	-1.054	0.294	0.337	-7.897	FALSE
Monocyte	cg21383720	-0.002	-0.006	0.002	0.019	-1.054	0.294	0.337	-7.897	FALSE
Monocyte	cg01700386	0.011	-0.01	0.031	0.961	1.054	0.294	0.337	-7.897	FALSE
Monocyte	cg19768855	0.015	-0.013	0.043	0.952	1.054	0.294	0.337	-7.897	FALSE
Monocyte	cg05688026	-0.002	-0.007	0.002	0.016	-1.054	0.294	0.337	-7.897	FALSE
Monocyte	cg12715136	0.018	-0.015	0.051	0.97	1.054	0.294	0.337	-7.897	FALSE
Monocyte	cg09440782	-0.001	-0.004	0.001	0.019	-1.054	0.294	0.337	-7.897	FALSE
Monocyte	cg21608703	-0.005	-0.015	0.005	0.034	-1.054	0.294	0.337	-7.897	FALSE
Monocyte	cg01297744	0.021	-0.019	0.062	0.718	1.054	0.294	0.337	-7.897	FALSE
Monocyte	cg25987077	-0.003	-0.008	0.003	0.033	-1.054	0.294	0.337	-7.897	FALSE
Monocyte	cg00821073	-0.002	-0.005	0.002	0.022	-1.054	0.294	0.337	-7.897	FALSE
Monocyte	cg17751872	-0.076	-0.218	0.067	0.415	-1.054	0.294	0.337	-7.897	FALSE
Monocyte	cg06798572	-0.002	-0.007	0.002	0.013	-1.054	0.294	0.337	-7.897	FALSE
Monocyte	cg18036707	-0.002	-0.004	0.001	0.014	-1.054	0.294	0.337	-7.897	FALSE
Monocyte	cg08959216	-0.019	-0.054	0.017	0.067	-1.054	0.294	0.337	-7.897	FALSE
Monocyte	cg23683703	-0.002	-0.006	0.002	0.016	-1.054	0.294	0.337	-7.897	FALSE
Monocyte	cg05662782	-0.002	-0.006	0.002	0.014	-1.053	0.294	0.337	-7.897	FALSE
Monocyte	cg11081723	-0.002	-0.005	0.002	0.01	-1.053	0.294	0.337	-7.897	FALSE
Monocyte	cg01316109	-0.003	-0.007	0.002	0.032	-1.053	0.294	0.337	-7.897	FALSE
Monocyte	cg20781835	0.003	-0.003	0.009	0.02	1.053	0.294	0.337	-7.897	FALSE
Monocyte	cg07016276	-0.011	-0.032	0.01	0.025	-1.053	0.294	0.337	-7.897	FALSE
Monocyte	cg02877738	-0.002	-0.006	0.002	0.982	-1.053	0.294	0.337	-7.897	FALSE
Monocyte	cg01337514	0.024	-0.021	0.069	0.625	1.053	0.294	0.337	-7.897	FALSE
Monocyte	cg22202182	-0.002	-0.004	0.001	0.016	-1.053	0.294	0.337	-7.897	FALSE
Monocyte	cg21026426	0.015	-0.013	0.044	0.912	1.053	0.294	0.337	-7.897	FALSE
Monocyte	cg19705676	-0.004	-0.013	0.004	0.027	-1.053	0.294	0.337	-7.897	FALSE
Monocyte	cg11908711	-0.011	-0.031	0.009	0.941	-1.053	0.294	0.337	-7.897	FALSE
Monocyte	cg17587023	-0.005	-0.015	0.004	0.027	-1.053	0.294	0.337	-7.897	FALSE
Monocyte	cg17515145	-0.015	-0.044	0.013	0.135	-1.053	0.294	0.337	-7.897	FALSE
Monocyte	cg23911707	-0.031	-0.088	0.027	0.24	-1.053	0.294	0.337	-7.897	FALSE
Monocyte	cg19043969	0.032	-0.028	0.092	0.808	1.053	0.294	0.337	-7.897	FALSE
Monocyte	cg17959722	-0.034	-0.099	0.03	0.161	-1.053	0.294	0.337	-7.897	FALSE
Monocyte	cg15032393	-0.015	-0.042	0.013	0.029	-1.053	0.294	0.337	-7.897	FALSE
Monocyte	cg27647589	-0.001	-0.004	0.001	0.012	-1.053	0.294	0.337	-7.897	FALSE
Monocyte	cg10345131	0.009	-0.008	0.026	0.069	1.053	0.294	0.337	-7.897	FALSE
Monocyte	cg24838654	-0.018	-0.052	0.016	0.043	-1.053	0.294	0.337	-7.898	FALSE
Monocyte	cg14776114	-0.003	-0.008	0.003	0.015	-1.053	0.294	0.337	-7.898	FALSE
Monocyte	cg04741133	-0.003	-0.008	0.002	0.016	-1.053	0.294	0.337	-7.898	FALSE
Monocyte	cg15131808	-0.005	-0.013	0.004	0.015	-1.053	0.294	0.337	-7.898	FALSE
Monocyte	cg25564752	-0.002	-0.006	0.002	0.034	-1.053	0.294	0.337	-7.898	FALSE
Monocyte	cg16322406	0.002	-0.002	0.007	0.019	1.053	0.294	0.337	-7.898	FALSE
Monocyte	cg10719100	0.009	-0.008	0.025	0.053	1.053	0.294	0.337	-7.898	FALSE
Monocyte	cg08049736	-0.011	-0.032	0.01	0.933	-1.053	0.294	0.337	-7.898	FALSE
Monocyte	cg08031368	-0.005	-0.014	0.004	0.031	-1.053	0.295	0.337	-7.898	FALSE
Monocyte	cg07595291	-0.002	-0.007	0.002	0.018	-1.053	0.295	0.337	-7.898	FALSE
Monocyte	cg27180009	0.032	-0.028	0.092	0.799	1.053	0.295	0.337	-7.898	FALSE
Monocyte	cg04358834	0.016	-0.014	0.045	0.954	1.053	0.295	0.337	-7.898	FALSE
Monocyte	cg11716608	-0.008	-0.024	0.007	0.061	-1.053	0.295	0.337	-7.898	FALSE
Monocyte	cg24875029	0.027	-0.024	0.078	0.281	1.053	0.295	0.337	-7.898	FALSE
Monocyte	cg13973816	-0.004	-0.011	0.003	0.019	-1.053	0.295	0.337	-7.898	FALSE
Monocyte	cg13325330	0.009	-0.008	0.027	0.061	1.053	0.295	0.337	-7.898	FALSE
Monocyte	cg21805138	0.017	-0.015	0.05	0.925	1.053	0.295	0.337	-7.898	FALSE
Monocyte	cg18279994	-0.001	-0.004	0.001	0.016	-1.053	0.295	0.337	-7.898	FALSE
Monocyte	cg03105603	-0.002	-0.006	0.002	0.02	-1.053	0.295	0.337	-7.898	FALSE
Monocyte	cg10226073	0.015	-0.013	0.044	0.943	1.052	0.295	0.337	-7.898	FALSE
Monocyte	cg02208899	-0.005	-0.015	0.004	0.044	-1.052	0.295	0.337	-7.898	FALSE
Monocyte	cg20668765	-0.046	-0.134	0.041	0.479	-1.052	0.295	0.337	-7.898	FALSE
Monocyte	cg23853768	-0.002	-0.005	0.002	0.017	-1.052	0.295	0.337	-7.898	FALSE
Monocyte	cg05133314	0.003	-0.003	0.008	0.024	1.052	0.295	0.337	-7.898	FALSE
Monocyte	cg22940954	-0.02	-0.056	0.017	0.742	-1.052	0.295	0.337	-7.898	FALSE
Monocyte	cg25074764	0.021	-0.019	0.061	0.812	1.052	0.295	0.337	-7.898	FALSE
Monocyte	cg25644321	0.009	-0.008	0.026	0.972	1.052	0.295	0.337	-7.898	FALSE
Monocyte	cg14392966	-0.003	-0.008	0.003	0.035	-1.052	0.295	0.337	-7.898	FALSE
Monocyte	cg06318164	-0.018	-0.051	0.016	0.066	-1.052	0.295	0.337	-7.898	FALSE
Monocyte	cg17520927	0.002	-0.002	0.005	0.018	1.052	0.295	0.337	-7.898	FALSE
Monocyte	cg27200190	-0.002	-0.006	0.002	0.02	-1.052	0.295	0.337	-7.898	FALSE
Monocyte	cg22388653	-0.006	-0.016	0.005	0.021	-1.052	0.295	0.337	-7.898	FALSE
Monocyte	cg25284397	-0.039	-0.113	0.035	0.445	-1.052	0.295	0.337	-7.898	FALSE
Monocyte	cg04886391	-0.003	-0.008	0.002	0.035	-1.052	0.295	0.337	-7.898	FALSE
Monocyte	cg02939508	-0.004	-0.012	0.004	0.019	-1.052	0.295	0.337	-7.898	FALSE
Monocyte	cg15219262	-0.002	-0.007	0.002	0.02	-1.052	0.295	0.337	-7.898	FALSE
Monocyte	cg20464072	-0.007	-0.021	0.006	0.04	-1.052	0.295	0.337	-7.898	FALSE
Monocyte	cg06537201	-0.008	-0.022	0.007	0.055	-1.052	0.295	0.337	-7.898	FALSE
Monocyte	cg27101125	-0.005	-0.015	0.004	0.024	-1.052	0.295	0.337	-7.898	FALSE
Monocyte	cg19888017	0.04	-0.036	0.116	0.509	1.052	0.295	0.337	-7.898	FALSE
Monocyte	cg11752440	-0.007	-0.021	0.006	0.025	-1.052	0.295	0.337	-7.898	FALSE
Monocyte	cg22297177	-0.002	-0.006	0.002	0.027	-1.052	0.295	0.337	-7.898	FALSE
Monocyte	cg03126821	-0.017	-0.05	0.015	0.182	-1.052	0.295	0.337	-7.898	FALSE
Monocyte	cg20090970	0.02	-0.018	0.059	0.842	1.052	0.295	0.337	-7.898	FALSE
Monocyte	cg19879479	-0.01	-0.028	0.008	0.218	-1.052	0.295	0.337	-7.898	FALSE
Monocyte	cg25957114	0.007	-0.006	0.019	0.978	1.052	0.295	0.337	-7.898	FALSE
Monocyte	cg07783800	0.008	-0.007	0.022	0.969	1.052	0.295	0.337	-7.898	FALSE
Monocyte	cg17031795	-0.002	-0.007	0.002	0.014	-1.052	0.295	0.337	-7.899	FALSE
Monocyte	cg09297468	-0.02	-0.056	0.017	0.073	-1.052	0.295	0.337	-7.899	FALSE
Monocyte	cg05586242	-0.004	-0.011	0.003	0.022	-1.052	0.295	0.337	-7.899	FALSE
Monocyte	cg20068463	-0.002	-0.004	0.001	0.018	-1.052	0.295	0.338	-7.899	FALSE
Monocyte	cg20448089	0.039	-0.035	0.113	0.803	1.052	0.295	0.338	-7.899	FALSE
Monocyte	cg01723710	-0.003	-0.008	0.003	0.034	-1.052	0.295	0.338	-7.899	FALSE
Monocyte	cg03087203	0.018	-0.016	0.053	0.904	1.052	0.295	0.338	-7.899	FALSE
Monocyte	cg01049674	-0.026	-0.074	0.023	0.275	-1.052	0.295	0.338	-7.899	FALSE
Monocyte	cg24663256	-0.014	-0.041	0.013	0.034	-1.052	0.295	0.338	-7.899	FALSE
Monocyte	cg15358431	0.008	-0.007	0.024	0.857	1.052	0.295	0.338	-7.899	FALSE
Monocyte	cg00793719	-0.034	-0.097	0.03	0.606	-1.052	0.295	0.338	-7.899	FALSE
Monocyte	cg00751288	-0.005	-0.015	0.005	0.019	-1.052	0.295	0.338	-7.899	FALSE
Monocyte	cg26297431	-0.002	-0.006	0.002	0.012	-1.052	0.295	0.338	-7.899	FALSE
Monocyte	cg08325021	-0.002	-0.005	0.001	0.011	-1.052	0.295	0.338	-7.899	FALSE
Monocyte	cg16277510	-0.007	-0.021	0.006	0.035	-1.052	0.295	0.338	-7.899	FALSE
Monocyte	cg09769542	-0.044	-0.126	0.038	0.255	-1.052	0.295	0.338	-7.899	FALSE
Monocyte	cg23753247	-0.002	-0.007	0.002	0.014	-1.052	0.295	0.338	-7.899	FALSE
Monocyte	cg02176961	-0.002	-0.006	0.002	0.014	-1.052	0.295	0.338	-7.899	FALSE
Monocyte	cg09543525	-0.002	-0.005	0.001	0.023	-1.052	0.295	0.338	-7.899	FALSE
Monocyte	cg20506184	0.003	-0.003	0.009	0.027	1.052	0.295	0.338	-7.899	FALSE
Monocyte	cg05495478	-0.042	-0.121	0.037	0.352	-1.052	0.295	0.338	-7.899	FALSE
Monocyte	cg05478291	-0.003	-0.008	0.003	0.038	-1.051	0.295	0.338	-7.899	FALSE
Monocyte	cg09414002	-0.004	-0.012	0.004	0.039	-1.051	0.295	0.338	-7.899	FALSE
Monocyte	cg01620164	-0.048	-0.139	0.042	0.503	-1.051	0.295	0.338	-7.899	FALSE
Monocyte	cg10118210	-0.008	-0.023	0.007	0.072	-1.051	0.295	0.338	-7.899	FALSE
Monocyte	cg09406615	-0.032	-0.092	0.028	0.458	-1.051	0.295	0.338	-7.899	FALSE
Monocyte	cg14334041	0.011	-0.01	0.033	0.929	1.051	0.295	0.338	-7.899	FALSE
Monocyte	cg16189873	0.021	-0.018	0.06	0.917	1.051	0.295	0.338	-7.899	FALSE
Monocyte	cg09865173	-0.01	-0.029	0.009	0.061	-1.051	0.295	0.338	-7.899	FALSE
Monocyte	ch.14.1378567F	-0.005	-0.015	0.005	0.031	-1.051	0.295	0.338	-7.899	FALSE
Monocyte	cg24364143	-0.003	-0.008	0.002	0.023	-1.051	0.295	0.338	-7.899	FALSE
Monocyte	cg01627201	0.004	-0.003	0.01	0.98	1.051	0.295	0.338	-7.899	FALSE
Monocyte	cg00217055	0.029	-0.026	0.085	0.917	1.051	0.295	0.338	-7.899	FALSE
Monocyte	cg15720669	-0.003	-0.008	0.002	0.03	-1.051	0.295	0.338	-7.899	FALSE
Monocyte	cg22170618	-0.003	-0.009	0.003	0.031	-1.051	0.295	0.338	-7.899	FALSE
Monocyte	cg10668399	-0.034	-0.099	0.03	0.143	-1.051	0.295	0.338	-7.899	FALSE
Monocyte	cg12659159	-0.002	-0.007	0.002	0.021	-1.051	0.295	0.338	-7.899	FALSE
Monocyte	cg08073215	0.024	-0.021	0.069	0.77	1.051	0.295	0.338	-7.899	FALSE
Monocyte	cg07609788	-0.01	-0.029	0.009	0.08	-1.051	0.295	0.338	-7.9	FALSE
Monocyte	cg11132272	-0.029	-0.084	0.026	0.318	-1.051	0.295	0.338	-7.9	FALSE
Monocyte	cg18804080	0.001	-0.001	0.004	0.012	1.051	0.295	0.338	-7.9	FALSE
Monocyte	cg10783774	-0.002	-0.006	0.002	0.024	-1.051	0.295	0.338	-7.9	FALSE
Monocyte	cg27595997	-0.031	-0.089	0.027	0.059	-1.051	0.295	0.338	-7.9	FALSE
Monocyte	cg19250417	0.029	-0.026	0.084	0.723	1.051	0.295	0.338	-7.9	FALSE
Monocyte	cg19722888	0.005	-0.004	0.014	0.964	1.051	0.295	0.338	-7.9	FALSE
Monocyte	cg25676074	0.014	-0.013	0.041	0.85	1.051	0.295	0.338	-7.9	FALSE
Monocyte	cg10120056	-0.002	-0.005	0.001	0.02	-1.051	0.295	0.338	-7.9	FALSE
Monocyte	cg23708337	-0.036	-0.104	0.032	0.149	-1.051	0.295	0.338	-7.9	FALSE
Monocyte	cg18041207	-0.008	-0.023	0.007	0.037	-1.051	0.295	0.338	-7.9	FALSE
Monocyte	cg02529142	-0.002	-0.006	0.002	0.011	-1.051	0.295	0.338	-7.9	FALSE
Monocyte	cg08966188	0.023	-0.02	0.067	0.667	1.051	0.296	0.338	-7.9	FALSE
Monocyte	cg21179713	0.002	-0.002	0.007	0.982	1.051	0.296	0.338	-7.9	FALSE
Monocyte	cg10691866	0.031	-0.027	0.089	0.309	1.051	0.296	0.338	-7.9	FALSE
Monocyte	cg23302884	-0.03	-0.085	0.026	0.188	-1.051	0.296	0.338	-7.9	FALSE
Monocyte	cg04798919	-0.034	-0.098	0.03	0.795	-1.051	0.296	0.338	-7.9	FALSE
Monocyte	cg02082252	-0.002	-0.006	0.002	0.016	-1.05	0.296	0.338	-7.9	FALSE
Monocyte	cg27108600	-0.011	-0.031	0.009	0.05	-1.05	0.296	0.338	-7.9	FALSE
Monocyte	cg27261837	-0.004	-0.01	0.003	0.046	-1.05	0.296	0.338	-7.9	FALSE
Monocyte	cg11201844	0.011	-0.01	0.033	0.952	1.05	0.296	0.338	-7.9	FALSE
Monocyte	cg10948883	-0.002	-0.007	0.002	0.028	-1.05	0.296	0.338	-7.9	FALSE
Monocyte	cg14485789	0.011	-0.009	0.031	0.92	1.05	0.296	0.338	-7.9	FALSE
Monocyte	cg22075791	-0.002	-0.006	0.002	0.02	-1.05	0.296	0.338	-7.9	FALSE
Monocyte	cg07459525	-0.019	-0.055	0.017	0.036	-1.05	0.296	0.338	-7.9	FALSE
Monocyte	cg12901291	-0.024	-0.069	0.021	0.689	-1.05	0.296	0.338	-7.9	FALSE
Monocyte	cg14681171	-0.035	-0.101	0.031	0.773	-1.05	0.296	0.338	-7.9	FALSE
Monocyte	cg21536042	-0.008	-0.023	0.007	0.065	-1.05	0.296	0.338	-7.9	FALSE
Monocyte	cg17516889	-0.002	-0.007	0.002	0.028	-1.05	0.296	0.338	-7.9	FALSE
Monocyte	cg07084161	0.002	-0.002	0.007	0.021	1.05	0.296	0.338	-7.9	FALSE
Monocyte	cg11373429	-0.013	-0.037	0.011	0.069	-1.05	0.296	0.338	-7.9	FALSE
Monocyte	cg22999525	0.018	-0.016	0.051	0.906	1.05	0.296	0.338	-7.9	FALSE
Monocyte	cg10683054	-0.002	-0.006	0.002	0.022	-1.05	0.296	0.338	-7.9	FALSE
Monocyte	cg01963056	0.002	-0.002	0.006	0.016	1.05	0.296	0.338	-7.901	FALSE
Monocyte	cg07814359	0.002	-0.002	0.005	0.017	1.05	0.296	0.338	-7.901	FALSE
Monocyte	cg14396008	0.034	-0.03	0.099	0.094	1.05	0.296	0.338	-7.901	FALSE
Monocyte	cg07558455	-0.014	-0.041	0.013	0.024	-1.05	0.296	0.338	-7.901	FALSE
Monocyte	cg07571531	-0.032	-0.093	0.029	0.397	-1.05	0.296	0.338	-7.901	FALSE
Monocyte	cg19247124	-0.009	-0.026	0.008	0.035	-1.05	0.296	0.338	-7.901	FALSE
Monocyte	cg19763809	-0.011	-0.032	0.01	0.085	-1.05	0.296	0.338	-7.901	FALSE
Monocyte	cg26608032	-0.004	-0.011	0.004	0.025	-1.05	0.296	0.338	-7.901	FALSE
Monocyte	cg07382149	0.001	-0.001	0.003	0.011	1.05	0.296	0.338	-7.901	FALSE
Monocyte	cg06840743	0.044	-0.039	0.127	0.54	1.05	0.296	0.338	-7.901	FALSE
Monocyte	cg16993684	-0.002	-0.005	0.002	0.009	-1.05	0.296	0.338	-7.901	FALSE
Monocyte	cg14157042	0.003	-0.003	0.01	0.03	1.05	0.296	0.338	-7.901	FALSE
Monocyte	cg13457392	0.002	-0.002	0.007	0.982	1.05	0.296	0.338	-7.901	FALSE
Monocyte	cg17656267	0.004	-0.003	0.011	0.031	1.05	0.296	0.338	-7.901	FALSE
Monocyte	cg07635271	0.004	-0.004	0.013	0.042	1.05	0.296	0.338	-7.901	FALSE
Monocyte	cg13730379	0.018	-0.016	0.053	0.892	1.05	0.296	0.338	-7.901	FALSE
Monocyte	cg16445574	-0.002	-0.006	0.002	0.021	-1.05	0.296	0.338	-7.901	FALSE
Monocyte	cg08923109	0.004	-0.004	0.012	0.976	1.05	0.296	0.338	-7.901	FALSE
Monocyte	cg01423147	-0.002	-0.006	0.002	0.026	-1.05	0.296	0.339	-7.901	FALSE
Monocyte	cg06478567	0.003	-0.003	0.009	0.975	1.05	0.296	0.339	-7.901	FALSE
Monocyte	cg26863324	-0.003	-0.009	0.003	0.018	-1.05	0.296	0.339	-7.901	FALSE
Monocyte	cg21112391	0.025	-0.022	0.072	0.786	1.05	0.296	0.339	-7.901	FALSE
Monocyte	cg21400344	0.045	-0.04	0.13	0.417	1.05	0.296	0.339	-7.901	FALSE
Monocyte	cg13563132	-0.027	-0.077	0.024	0.852	-1.05	0.296	0.339	-7.901	FALSE
Monocyte	cg22498996	-0.002	-0.006	0.002	0.012	-1.05	0.296	0.339	-7.901	FALSE
Monocyte	cg16267850	0.028	-0.025	0.081	0.24	1.05	0.296	0.339	-7.901	FALSE
Monocyte	cg11193274	0.024	-0.021	0.069	0.945	1.049	0.296	0.339	-7.901	FALSE
Monocyte	cg27553745	-0.002	-0.005	0.001	0.019	-1.049	0.296	0.339	-7.901	FALSE
Monocyte	cg06539411	0.003	-0.003	0.01	0.986	1.049	0.296	0.339	-7.901	FALSE
Monocyte	cg21041512	-0.002	-0.007	0.002	0.029	-1.049	0.296	0.339	-7.901	FALSE
Monocyte	cg13788515	-0.002	-0.006	0.002	0.019	-1.049	0.296	0.339	-7.901	FALSE
Monocyte	cg09554558	-0.003	-0.009	0.003	0.026	-1.049	0.296	0.339	-7.901	FALSE
Monocyte	cg17496336	-0.024	-0.068	0.021	0.04	-1.049	0.296	0.339	-7.901	FALSE
Monocyte	cg17956926	-0.003	-0.008	0.003	0.023	-1.049	0.296	0.339	-7.901	FALSE
Monocyte	cg05567628	0.02	-0.018	0.058	0.924	1.049	0.296	0.339	-7.901	FALSE
Monocyte	cg13692517	0.019	-0.017	0.056	0.921	1.049	0.296	0.339	-7.901	FALSE
Monocyte	cg12174077	0.016	-0.014	0.045	0.971	1.049	0.296	0.339	-7.901	FALSE
Monocyte	cg05029567	-0.002	-0.005	0.002	0.016	-1.049	0.296	0.339	-7.901	FALSE
Monocyte	cg26500707	-0.003	-0.008	0.002	0.022	-1.049	0.296	0.339	-7.901	FALSE
Monocyte	cg22500102	-0.003	-0.008	0.002	0.018	-1.049	0.296	0.339	-7.902	FALSE
Monocyte	cg03670816	-0.015	-0.045	0.014	0.186	-1.049	0.296	0.339	-7.902	FALSE
Monocyte	cg04398285	-0.014	-0.041	0.012	0.049	-1.049	0.296	0.339	-7.902	FALSE
Monocyte	cg02803914	-0.014	-0.041	0.013	0.047	-1.049	0.296	0.339	-7.902	FALSE
Monocyte	cg16731452	0.006	-0.005	0.016	0.953	1.049	0.296	0.339	-7.902	FALSE
Monocyte	cg02118194	-0.017	-0.049	0.015	0.571	-1.049	0.296	0.339	-7.902	FALSE
Monocyte	cg16672263	-0.023	-0.066	0.02	0.876	-1.049	0.296	0.339	-7.902	FALSE
Monocyte	cg06525892	-0.002	-0.006	0.002	0.011	-1.049	0.296	0.339	-7.902	FALSE
Monocyte	cg01597632	0.007	-0.006	0.019	0.022	1.049	0.296	0.339	-7.902	FALSE
Monocyte	cg23481605	-0.001	-0.004	0.001	0.017	-1.049	0.296	0.339	-7.902	FALSE
Monocyte	cg15048078	-0.002	-0.004	0.001	0.015	-1.049	0.296	0.339	-7.902	FALSE
Monocyte	cg27535677	-0.044	-0.128	0.039	0.665	-1.049	0.296	0.339	-7.902	FALSE
Monocyte	cg24771266	-0.003	-0.008	0.003	0.018	-1.049	0.296	0.339	-7.902	FALSE
Monocyte	cg07333274	-0.029	-0.082	0.025	0.147	-1.049	0.296	0.339	-7.902	FALSE
Monocyte	cg25452974	0.001	-0.001	0.004	0.011	1.049	0.296	0.339	-7.902	FALSE
Monocyte	cg06238944	-0.03	-0.087	0.027	0.074	-1.049	0.296	0.339	-7.902	FALSE
Monocyte	cg17515702	0.005	-0.005	0.015	0.039	1.049	0.296	0.339	-7.902	FALSE
Monocyte	cg22913843	0.022	-0.02	0.064	0.939	1.049	0.296	0.339	-7.902	FALSE
Monocyte	cg25118631	0.004	-0.004	0.012	0.029	1.049	0.296	0.339	-7.902	FALSE
Monocyte	cg14174204	-0.017	-0.048	0.015	0.082	-1.049	0.296	0.339	-7.902	FALSE
Monocyte	cg08392126	-0.002	-0.007	0.002	0.017	-1.049	0.296	0.339	-7.902	FALSE
Monocyte	cg03658452	0.011	-0.01	0.031	0.964	1.049	0.296	0.339	-7.902	FALSE
Monocyte	cg05543419	0.003	-0.003	0.008	0.029	1.049	0.296	0.339	-7.902	FALSE
Monocyte	cg00680696	-0.027	-0.077	0.024	0.577	-1.049	0.296	0.339	-7.902	FALSE
Monocyte	cg07915730	-0.024	-0.071	0.022	0.805	-1.049	0.296	0.339	-7.902	FALSE
Monocyte	cg14320054	-0.007	-0.02	0.006	0.015	-1.049	0.296	0.339	-7.902	FALSE
Monocyte	cg26367444	-0.002	-0.006	0.002	0.021	-1.049	0.296	0.339	-7.902	FALSE
Monocyte	cg12399315	-0.003	-0.008	0.002	0.018	-1.049	0.296	0.339	-7.902	FALSE
Monocyte	cg22660904	0.043	-0.038	0.123	0.53	1.049	0.296	0.339	-7.902	FALSE
Monocyte	cg04986675	-0.01	-0.029	0.009	0.047	-1.049	0.296	0.339	-7.902	FALSE
Monocyte	cg13040021	-0.003	-0.009	0.003	0.032	-1.049	0.296	0.339	-7.902	FALSE
Monocyte	cg18454954	-0.016	-0.047	0.015	0.534	-1.049	0.296	0.339	-7.902	FALSE
Monocyte	cg03228065	0.034	-0.03	0.098	0.924	1.049	0.296	0.339	-7.902	FALSE
Monocyte	cg06374325	-0.044	-0.126	0.039	0.289	-1.049	0.296	0.339	-7.902	FALSE
Monocyte	cg04306992	0.029	-0.026	0.084	0.602	1.048	0.296	0.339	-7.902	FALSE
Monocyte	cg13539803	0.007	-0.006	0.021	0.932	1.048	0.296	0.339	-7.902	FALSE
Monocyte	cg14426268	0.012	-0.01	0.033	0.962	1.048	0.296	0.339	-7.902	FALSE
Monocyte	cg16570890	-0.002	-0.006	0.002	0.013	-1.048	0.296	0.339	-7.902	FALSE
Monocyte	cg26818159	-0.003	-0.01	0.003	0.021	-1.048	0.297	0.339	-7.902	FALSE
Monocyte	cg25379026	-0.008	-0.023	0.007	0.02	-1.048	0.297	0.339	-7.902	FALSE
Monocyte	cg21678189	-0.002	-0.007	0.002	0.015	-1.048	0.297	0.339	-7.902	FALSE
Monocyte	cg01022345	0.019	-0.017	0.055	0.688	1.048	0.297	0.339	-7.902	FALSE
Monocyte	cg07920855	0.001	-0.001	0.003	0.012	1.048	0.297	0.339	-7.902	FALSE
Monocyte	cg04626451	-0.01	-0.028	0.009	0.054	-1.048	0.297	0.339	-7.902	FALSE
Monocyte	cg03080105	0.019	-0.017	0.054	0.81	1.048	0.297	0.339	-7.902	FALSE
Monocyte	cg26441142	-0.008	-0.023	0.007	0.035	-1.048	0.297	0.339	-7.902	FALSE
Monocyte	cg25316749	-0.025	-0.073	0.022	0.329	-1.048	0.297	0.339	-7.902	FALSE
Monocyte	cg19832597	-0.003	-0.008	0.002	0.021	-1.048	0.297	0.339	-7.902	FALSE
Monocyte	cg08708599	-0.002	-0.006	0.002	0.027	-1.048	0.297	0.339	-7.902	FALSE
Monocyte	cg14074201	-0.001	-0.004	0.001	0.015	-1.048	0.297	0.339	-7.903	FALSE
Monocyte	cg14951193	-0.005	-0.015	0.005	0.026	-1.048	0.297	0.339	-7.903	FALSE
Monocyte	cg03720838	-0.003	-0.007	0.002	0.03	-1.048	0.297	0.339	-7.903	FALSE
Monocyte	cg08615596	-0.002	-0.006	0.002	0.019	-1.048	0.297	0.339	-7.903	FALSE
Monocyte	cg18637244	0.003	-0.003	0.009	0.024	1.048	0.297	0.339	-7.903	FALSE
Monocyte	cg24796842	-0.005	-0.015	0.005	0.026	-1.048	0.297	0.339	-7.903	FALSE
Monocyte	cg08133496	0.028	-0.025	0.081	0.354	1.048	0.297	0.339	-7.903	FALSE
Monocyte	cg12545570	-0.002	-0.006	0.002	0.019	-1.048	0.297	0.339	-7.903	FALSE
Monocyte	cg12295617	-0.007	-0.021	0.007	0.041	-1.048	0.297	0.339	-7.903	FALSE
Monocyte	cg17328806	-0.041	-0.118	0.036	0.085	-1.048	0.297	0.339	-7.903	FALSE
Monocyte	cg21553893	-0.002	-0.005	0.002	0.022	-1.048	0.297	0.339	-7.903	FALSE
Monocyte	cg14561063	0.011	-0.01	0.032	0.969	1.048	0.297	0.339	-7.903	FALSE
Monocyte	cg13478031	-0.002	-0.007	0.002	0.027	-1.048	0.297	0.339	-7.903	FALSE
Monocyte	cg07780856	-0.002	-0.006	0.002	0.023	-1.048	0.297	0.339	-7.903	FALSE
Monocyte	cg09843855	0.015	-0.014	0.044	0.845	1.048	0.297	0.339	-7.903	FALSE
Monocyte	cg15540044	-0.002	-0.007	0.002	0.029	-1.048	0.297	0.339	-7.903	FALSE
Monocyte	cg18113417	0.003	-0.003	0.009	0.031	1.048	0.297	0.339	-7.903	FALSE
Monocyte	cg18772071	0.017	-0.015	0.048	0.503	1.048	0.297	0.339	-7.903	FALSE
Monocyte	cg20952901	-0.022	-0.063	0.019	0.062	-1.048	0.297	0.339	-7.903	FALSE
Monocyte	cg16228087	-0.006	-0.016	0.005	0.033	-1.048	0.297	0.339	-7.903	FALSE
Monocyte	cg26152597	-0.002	-0.007	0.002	0.029	-1.048	0.297	0.339	-7.903	FALSE
Monocyte	cg24073466	-0.009	-0.027	0.008	0.05	-1.048	0.297	0.339	-7.903	FALSE
Monocyte	cg15934095	-0.032	-0.093	0.029	0.543	-1.048	0.297	0.339	-7.903	FALSE
Monocyte	cg05197690	-0.003	-0.007	0.002	0.033	-1.048	0.297	0.339	-7.903	FALSE
Monocyte	cg21364559	-0.003	-0.008	0.002	0.017	-1.048	0.297	0.34	-7.903	FALSE
Monocyte	cg05569124	-0.002	-0.007	0.002	0.014	-1.048	0.297	0.34	-7.903	FALSE
Monocyte	cg26261973	-0.004	-0.011	0.003	0.019	-1.048	0.297	0.34	-7.903	FALSE
Monocyte	cg06198975	0.004	-0.004	0.012	0.971	1.048	0.297	0.34	-7.903	FALSE
Monocyte	cg21570130	-0.003	-0.008	0.003	0.029	-1.048	0.297	0.34	-7.903	FALSE
Monocyte	cg05720454	-0.003	-0.01	0.003	0.019	-1.047	0.297	0.34	-7.903	FALSE
Monocyte	cg08788055	0.024	-0.021	0.068	0.857	1.047	0.297	0.34	-7.903	FALSE
Monocyte	cg17069702	-0.028	-0.08	0.025	0.037	-1.047	0.297	0.34	-7.903	FALSE
Monocyte	cg25588222	0.003	-0.003	0.009	0.978	1.047	0.297	0.34	-7.903	FALSE
Monocyte	cg15104815	0.015	-0.013	0.044	0.868	1.047	0.297	0.34	-7.903	FALSE
Monocyte	cg12961656	-0.022	-0.065	0.02	0.055	-1.047	0.297	0.34	-7.903	FALSE
Monocyte	cg04657467	-0.002	-0.006	0.002	0.023	-1.047	0.297	0.34	-7.903	FALSE
Monocyte	cg14774585	-0.049	-0.142	0.044	0.406	-1.047	0.297	0.34	-7.903	FALSE
Monocyte	cg05565537	0.013	-0.012	0.038	0.958	1.047	0.297	0.34	-7.903	FALSE
Monocyte	cg20297053	0.006	-0.005	0.017	0.962	1.047	0.297	0.34	-7.903	FALSE
Monocyte	cg00624404	0.003	-0.003	0.009	0.031	1.047	0.297	0.34	-7.904	FALSE
Monocyte	cg02738081	-0.004	-0.011	0.004	0.012	-1.047	0.297	0.34	-7.904	FALSE
Monocyte	cg07067577	-0.038	-0.109	0.034	0.44	-1.047	0.297	0.34	-7.904	FALSE
Monocyte	cg25930186	-0.002	-0.007	0.002	0.018	-1.047	0.297	0.34	-7.904	FALSE
Monocyte	cg14866032	-0.053	-0.152	0.047	0.565	-1.047	0.297	0.34	-7.904	FALSE
Monocyte	cg17810691	0.001	-0.001	0.004	0.017	1.047	0.297	0.34	-7.904	FALSE
Monocyte	cg05692826	-0.002	-0.006	0.002	0.025	-1.047	0.297	0.34	-7.904	FALSE
Monocyte	cg03658337	0.021	-0.018	0.06	0.316	1.047	0.297	0.34	-7.904	FALSE
Monocyte	cg03642513	-0.002	-0.006	0.002	0.02	-1.047	0.297	0.34	-7.904	FALSE
Monocyte	cg01268683	0.001	-0.001	0.004	0.015	1.047	0.297	0.34	-7.904	FALSE
Monocyte	cg25043352	0.009	-0.008	0.027	0.951	1.047	0.297	0.34	-7.904	FALSE
Monocyte	cg06622735	-0.003	-0.01	0.003	0.025	-1.047	0.297	0.34	-7.904	FALSE
Monocyte	cg11121825	-0.003	-0.009	0.003	0.023	-1.047	0.297	0.34	-7.904	FALSE
Monocyte	cg24738553	-0.027	-0.078	0.024	0.847	-1.047	0.297	0.34	-7.904	FALSE
Monocyte	cg22635660	-0.011	-0.031	0.01	0.021	-1.047	0.297	0.34	-7.904	FALSE
Monocyte	cg13397275	0.025	-0.022	0.071	0.933	1.047	0.297	0.34	-7.904	FALSE
Monocyte	cg06350161	-0.002	-0.005	0.001	0.016	-1.047	0.297	0.34	-7.904	FALSE
Monocyte	cg26812615	0.023	-0.02	0.065	0.777	1.047	0.297	0.34	-7.904	FALSE
Monocyte	cg10896796	-0.002	-0.007	0.002	0.029	-1.047	0.297	0.34	-7.904	FALSE
Monocyte	cg02312365	0.006	-0.006	0.018	0.043	1.047	0.297	0.34	-7.904	FALSE
Monocyte	cg16627549	0.002	-0.002	0.007	0.02	1.047	0.297	0.34	-7.904	FALSE
Monocyte	cg21285895	-0.001	-0.004	0.001	0.017	-1.047	0.297	0.34	-7.904	FALSE
Monocyte	ch.6.105025291R	-0.006	-0.018	0.006	0.035	-1.047	0.297	0.34	-7.904	FALSE
Monocyte	cg03333582	-0.004	-0.011	0.003	0.036	-1.047	0.297	0.34	-7.904	FALSE
Monocyte	cg18199664	-0.022	-0.063	0.019	0.385	-1.047	0.297	0.34	-7.904	FALSE
Monocyte	cg13069964	-0.002	-0.005	0.002	0.015	-1.047	0.297	0.34	-7.904	FALSE
Monocyte	cg26812503	0.002	-0.002	0.006	0.022	1.047	0.297	0.34	-7.904	FALSE
Monocyte	cg15973314	-0.023	-0.067	0.021	0.332	-1.047	0.297	0.34	-7.904	FALSE
Monocyte	cg20711496	0.024	-0.021	0.069	0.352	1.047	0.297	0.34	-7.904	FALSE
Monocyte	cg11903133	-0.009	-0.027	0.008	0.074	-1.047	0.297	0.34	-7.904	FALSE
Monocyte	cg09545452	-0.001	-0.004	0.001	0.013	-1.047	0.297	0.34	-7.904	FALSE
Monocyte	cg09902229	-0.005	-0.015	0.005	0.03	-1.047	0.297	0.34	-7.904	FALSE
Monocyte	cg03802201	-0.002	-0.006	0.002	0.014	-1.047	0.297	0.34	-7.904	FALSE
Monocyte	cg03241287	-0.003	-0.009	0.003	0.03	-1.047	0.297	0.34	-7.904	FALSE
Monocyte	cg26916621	0.026	-0.023	0.075	0.557	1.047	0.297	0.34	-7.904	FALSE
Monocyte	cg03885022	-0.002	-0.005	0.002	0.015	-1.046	0.297	0.34	-7.904	FALSE
Monocyte	cg23601030	-0.02	-0.058	0.018	0.08	-1.046	0.297	0.34	-7.904	FALSE
Monocyte	cg01364137	-0.016	-0.045	0.014	0.032	-1.046	0.297	0.34	-7.904	FALSE
Monocyte	cg22239483	0.002	-0.002	0.005	0.014	1.046	0.297	0.34	-7.904	FALSE
Monocyte	cg03046216	0.012	-0.011	0.034	0.957	1.046	0.297	0.34	-7.904	FALSE
Monocyte	cg27079232	-0.003	-0.008	0.003	0.032	-1.046	0.297	0.34	-7.904	FALSE
Monocyte	cg02418793	0.013	-0.012	0.038	0.882	1.046	0.297	0.34	-7.904	FALSE
Monocyte	cg01845451	-0.022	-0.063	0.02	0.753	-1.046	0.297	0.34	-7.904	FALSE
Monocyte	cg00782124	-0.002	-0.004	0.001	0.012	-1.046	0.297	0.34	-7.904	FALSE
Monocyte	cg01194765	0.023	-0.021	0.067	0.916	1.046	0.297	0.34	-7.904	FALSE
Monocyte	cg01622960	-0.008	-0.022	0.007	0.023	-1.046	0.297	0.34	-7.904	FALSE
Monocyte	cg22038027	0.003	-0.002	0.008	0.985	1.046	0.297	0.34	-7.905	FALSE
Monocyte	cg26724572	0.01	-0.009	0.028	0.969	1.046	0.297	0.34	-7.905	FALSE
Monocyte	cg02594500	-0.012	-0.033	0.01	0.928	-1.046	0.297	0.34	-7.905	FALSE
Monocyte	cg19885037	0.026	-0.023	0.075	0.82	1.046	0.297	0.34	-7.905	FALSE
Monocyte	cg01782904	-0.004	-0.012	0.004	0.967	-1.046	0.297	0.34	-7.905	FALSE
Monocyte	cg08704681	-0.003	-0.01	0.003	0.015	-1.046	0.297	0.34	-7.905	FALSE
Monocyte	cg08776641	0.019	-0.017	0.055	0.803	1.046	0.298	0.34	-7.905	FALSE
Monocyte	cg26054336	-0.01	-0.028	0.009	0.04	-1.046	0.298	0.34	-7.905	FALSE
Monocyte	cg21630044	-0.01	-0.03	0.009	0.046	-1.046	0.298	0.34	-7.905	FALSE
Monocyte	cg17342302	-0.002	-0.007	0.002	0.022	-1.046	0.298	0.34	-7.905	FALSE
Monocyte	cg13718961	0.017	-0.015	0.049	0.843	1.046	0.298	0.34	-7.905	FALSE
Monocyte	cg20495009	-0.025	-0.072	0.022	0.733	-1.046	0.298	0.34	-7.905	FALSE
Monocyte	cg22548353	-0.018	-0.053	0.016	0.278	-1.046	0.298	0.34	-7.905	FALSE
Monocyte	cg00661620	0.003	-0.002	0.008	0.021	1.046	0.298	0.34	-7.905	FALSE
Monocyte	cg21396646	0.052	-0.047	0.151	0.628	1.046	0.298	0.34	-7.905	FALSE
Monocyte	cg24341800	-0.004	-0.011	0.003	0.023	-1.046	0.298	0.34	-7.905	FALSE
Monocyte	cg25380151	0.012	-0.01	0.034	0.896	1.046	0.298	0.34	-7.905	FALSE
Monocyte	cg25390476	-0.006	-0.018	0.005	0.034	-1.046	0.298	0.34	-7.905	FALSE
Monocyte	cg21473183	0.022	-0.019	0.063	0.859	1.046	0.298	0.34	-7.905	FALSE
Monocyte	cg17016145	0.009	-0.008	0.025	0.956	1.046	0.298	0.34	-7.905	FALSE
Monocyte	cg03411979	-0.013	-0.038	0.012	0.037	-1.046	0.298	0.34	-7.905	FALSE
Monocyte	cg26621127	0.03	-0.027	0.088	0.929	1.046	0.298	0.34	-7.905	FALSE
Monocyte	cg03344068	0.013	-0.012	0.038	0.918	1.046	0.298	0.34	-7.905	FALSE
Monocyte	cg15596666	0.028	-0.025	0.081	0.455	1.046	0.298	0.34	-7.905	FALSE
Monocyte	cg02804028	-0.002	-0.005	0.002	0.013	-1.046	0.298	0.34	-7.905	FALSE
Monocyte	cg08832709	-0.002	-0.007	0.002	0.021	-1.046	0.298	0.34	-7.905	FALSE
Monocyte	cg08826281	0.011	-0.009	0.031	0.058	1.046	0.298	0.34	-7.905	FALSE
Monocyte	cg16036022	0.007	-0.007	0.022	0.964	1.046	0.298	0.34	-7.905	FALSE
Monocyte	cg01501819	0.009	-0.008	0.025	0.055	1.046	0.298	0.34	-7.905	FALSE
Monocyte	cg11334165	0.036	-0.032	0.103	0.374	1.046	0.298	0.34	-7.905	FALSE
Monocyte	cg08893875	-0.003	-0.008	0.003	0.037	-1.046	0.298	0.34	-7.905	FALSE
Monocyte	cg08478177	-0.002	-0.006	0.002	0.023	-1.046	0.298	0.34	-7.905	FALSE
Monocyte	cg06862165	-0.021	-0.059	0.018	0.488	-1.046	0.298	0.34	-7.905	FALSE
Monocyte	cg24659411	0.005	-0.005	0.015	0.035	1.046	0.298	0.34	-7.905	FALSE
Monocyte	cg12568161	0.012	-0.011	0.034	0.925	1.046	0.298	0.34	-7.905	FALSE
Monocyte	cg02941135	0.023	-0.02	0.065	0.936	1.046	0.298	0.34	-7.905	FALSE
Monocyte	cg11566543	-0.003	-0.008	0.002	0.018	-1.046	0.298	0.34	-7.905	FALSE
Monocyte	cg20481816	-0.003	-0.007	0.002	0.015	-1.046	0.298	0.34	-7.905	FALSE
Monocyte	cg16507933	0.002	-0.002	0.007	0.016	1.046	0.298	0.34	-7.905	FALSE
Monocyte	cg18881377	-0.001	-0.003	0.001	0.009	-1.046	0.298	0.34	-7.905	FALSE
Monocyte	cg15202770	-0.003	-0.008	0.002	0.04	-1.046	0.298	0.34	-7.905	FALSE
Monocyte	cg23197460	0.023	-0.021	0.067	0.219	1.046	0.298	0.34	-7.905	FALSE
Monocyte	cg00346376	0.026	-0.023	0.074	0.799	1.046	0.298	0.34	-7.905	FALSE
Monocyte	cg03891442	0.009	-0.008	0.027	0.089	1.046	0.298	0.34	-7.905	FALSE
Monocyte	cg25341338	-0.011	-0.031	0.01	0.033	-1.046	0.298	0.341	-7.905	FALSE
Monocyte	cg25166322	-0.02	-0.058	0.018	0.037	-1.046	0.298	0.341	-7.905	FALSE
Monocyte	cg27049517	-0.003	-0.008	0.003	0.027	-1.045	0.298	0.341	-7.905	FALSE
Monocyte	cg20103201	0.002	-0.001	0.004	0.014	1.045	0.298	0.341	-7.905	FALSE
Monocyte	cg00219816	0.03	-0.027	0.087	0.423	1.045	0.298	0.341	-7.905	FALSE
Monocyte	cg27084994	0.007	-0.006	0.021	0.048	1.045	0.298	0.341	-7.905	FALSE
Monocyte	cg01044608	0.023	-0.02	0.066	0.046	1.045	0.298	0.341	-7.905	FALSE
Monocyte	cg02318971	-0.012	-0.034	0.011	0.171	-1.045	0.298	0.341	-7.906	FALSE
Monocyte	cg04698020	-0.028	-0.08	0.025	0.244	-1.045	0.298	0.341	-7.906	FALSE
Monocyte	cg13692196	-0.003	-0.008	0.002	0.029	-1.045	0.298	0.341	-7.906	FALSE
Monocyte	cg14467840	0.013	-0.011	0.037	0.814	1.045	0.298	0.341	-7.906	FALSE
Monocyte	cg12830829	-0.017	-0.051	0.016	0.15	-1.045	0.298	0.341	-7.906	FALSE
Monocyte	cg21092674	-0.037	-0.108	0.033	0.049	-1.045	0.298	0.341	-7.906	FALSE
Monocyte	cg25393323	-0.026	-0.075	0.023	0.031	-1.045	0.298	0.341	-7.906	FALSE
Monocyte	cg05505459	-0.043	-0.125	0.039	0.313	-1.045	0.298	0.341	-7.906	FALSE
Monocyte	cg08202265	0.013	-0.011	0.037	0.925	1.045	0.298	0.341	-7.906	FALSE
Monocyte	cg01169610	0.008	-0.007	0.023	0.959	1.045	0.298	0.341	-7.906	FALSE
Monocyte	cg26465438	-0.009	-0.026	0.008	0.046	-1.045	0.298	0.341	-7.906	FALSE
Monocyte	cg08450106	-0.001	-0.004	0.001	0.012	-1.045	0.298	0.341	-7.906	FALSE
Monocyte	cg06897606	0.024	-0.021	0.069	0.819	1.045	0.298	0.341	-7.906	FALSE
Monocyte	cg04902671	-0.002	-0.005	0.002	0.021	-1.045	0.298	0.341	-7.906	FALSE
Monocyte	cg01816393	-0.001	-0.004	0.001	0.015	-1.045	0.298	0.341	-7.906	FALSE
Monocyte	cg19411441	-0.003	-0.008	0.002	0.021	-1.045	0.298	0.341	-7.906	FALSE
Monocyte	cg02975667	-0.031	-0.089	0.027	0.646	-1.045	0.298	0.341	-7.906	FALSE
Monocyte	cg18390181	-0.003	-0.01	0.003	0.032	-1.045	0.298	0.341	-7.906	FALSE
Monocyte	cg20957095	-0.006	-0.017	0.005	0.025	-1.045	0.298	0.341	-7.906	FALSE
Monocyte	cg09020199	0.011	-0.009	0.031	0.79	1.045	0.298	0.341	-7.906	FALSE
Monocyte	cg05893902	0.01	-0.009	0.03	0.951	1.045	0.298	0.341	-7.906	FALSE
Monocyte	cg07234388	0.019	-0.017	0.056	0.521	1.045	0.298	0.341	-7.906	FALSE
Monocyte	cg04145193	0.015	-0.014	0.044	0.136	1.045	0.298	0.341	-7.906	FALSE
Monocyte	cg23548719	-0.002	-0.005	0.002	0.019	-1.045	0.298	0.341	-7.906	FALSE
Monocyte	cg23195547	0.024	-0.022	0.07	0.521	1.045	0.298	0.341	-7.906	FALSE
Monocyte	cg22671580	-0.024	-0.069	0.021	0.045	-1.045	0.298	0.341	-7.906	FALSE
Monocyte	cg19311679	0.003	-0.002	0.008	0.027	1.045	0.298	0.341	-7.906	FALSE
Monocyte	cg01312658	0.04	-0.036	0.115	0.915	1.045	0.298	0.341	-7.906	FALSE
Monocyte	cg14084042	-0.003	-0.008	0.002	0.023	-1.045	0.298	0.341	-7.906	FALSE
Monocyte	cg25705508	-0.031	-0.09	0.028	0.684	-1.044	0.298	0.341	-7.906	FALSE
Monocyte	cg07701443	0.01	-0.009	0.03	0.117	1.044	0.298	0.341	-7.906	FALSE
Monocyte	cg12191964	-0.002	-0.007	0.002	0.025	-1.044	0.298	0.341	-7.906	FALSE
Monocyte	cg20284999	-0.048	-0.139	0.043	0.712	-1.044	0.298	0.341	-7.906	FALSE
Monocyte	cg25626175	-0.006	-0.016	0.005	0.028	-1.044	0.298	0.341	-7.906	FALSE
Monocyte	cg13398993	-0.003	-0.009	0.003	0.028	-1.044	0.298	0.341	-7.906	FALSE
Monocyte	cg13746813	-0.035	-0.103	0.032	0.813	-1.044	0.298	0.341	-7.906	FALSE
Monocyte	cg10353539	-0.002	-0.006	0.002	0.022	-1.044	0.298	0.341	-7.907	FALSE
Monocyte	cg19171120	0.014	-0.012	0.04	0.939	1.044	0.298	0.341	-7.907	FALSE
Monocyte	cg16747999	-0.011	-0.03	0.009	0.035	-1.044	0.298	0.341	-7.907	FALSE
Monocyte	cg11697159	-0.005	-0.014	0.004	0.024	-1.044	0.298	0.341	-7.907	FALSE
Monocyte	cg25709972	-0.008	-0.022	0.007	0.027	-1.044	0.298	0.341	-7.907	FALSE
Monocyte	cg20457193	-0.003	-0.008	0.002	0.033	-1.044	0.298	0.341	-7.907	FALSE
Monocyte	cg25934680	-0.003	-0.008	0.002	0.023	-1.044	0.298	0.341	-7.907	FALSE
Monocyte	cg21321039	0.005	-0.005	0.015	0.977	1.044	0.298	0.341	-7.907	FALSE
Monocyte	cg00603110	0.023	-0.021	0.066	0.528	1.044	0.298	0.341	-7.907	FALSE
Monocyte	cg26299174	-0.006	-0.017	0.005	0.044	-1.044	0.298	0.341	-7.907	FALSE
Monocyte	cg03122735	0.003	-0.003	0.009	0.021	1.044	0.298	0.341	-7.907	FALSE
Monocyte	cg06961313	0.004	-0.004	0.012	0.979	1.044	0.298	0.341	-7.907	FALSE
Monocyte	cg22992167	-0.002	-0.005	0.001	0.019	-1.044	0.298	0.341	-7.907	FALSE
Monocyte	cg16224521	0.003	-0.003	0.01	0.972	1.044	0.298	0.341	-7.907	FALSE
Monocyte	cg27299186	-0.004	-0.012	0.004	0.016	-1.044	0.298	0.341	-7.907	FALSE
Monocyte	cg22901664	0.029	-0.026	0.083	0.937	1.044	0.298	0.341	-7.907	FALSE
Monocyte	cg12614789	-0.04	-0.116	0.036	0.078	-1.044	0.298	0.341	-7.907	FALSE
Monocyte	cg00451054	0.043	-0.038	0.123	0.783	1.044	0.298	0.341	-7.907	FALSE
Monocyte	cg24949661	0.005	-0.005	0.016	0.961	1.044	0.298	0.341	-7.907	FALSE
Monocyte	cg08440920	-0.003	-0.007	0.002	0.035	-1.044	0.299	0.341	-7.907	FALSE
Monocyte	cg13022911	-0.012	-0.035	0.011	0.023	-1.044	0.299	0.341	-7.907	FALSE
Monocyte	cg16218738	0.007	-0.006	0.021	0.958	1.044	0.299	0.341	-7.907	FALSE
Monocyte	cg12079353	-0.002	-0.004	0.001	0.018	-1.044	0.299	0.341	-7.907	FALSE
Monocyte	cg17497419	-0.002	-0.005	0.002	0.01	-1.044	0.299	0.341	-7.907	FALSE
Monocyte	cg16355271	-0.02	-0.059	0.018	0.146	-1.044	0.299	0.341	-7.907	FALSE
Monocyte	cg08750890	-0.002	-0.007	0.002	0.027	-1.044	0.299	0.341	-7.907	FALSE
Monocyte	cg16477324	-0.003	-0.01	0.003	0.025	-1.044	0.299	0.341	-7.907	FALSE
Monocyte	cg18371052	0.043	-0.039	0.125	0.224	1.044	0.299	0.341	-7.907	FALSE
Monocyte	cg26681016	-0.002	-0.006	0.002	0.026	-1.044	0.299	0.341	-7.907	FALSE
Monocyte	cg02143988	-0.026	-0.076	0.023	0.685	-1.044	0.299	0.341	-7.907	FALSE
Monocyte	cg01696193	0.002	-0.002	0.006	0.011	1.044	0.299	0.341	-7.907	FALSE
Monocyte	cg13404054	-0.013	-0.038	0.012	0.031	-1.044	0.299	0.341	-7.907	FALSE
Monocyte	cg02255700	-0.01	-0.028	0.009	0.058	-1.044	0.299	0.341	-7.907	FALSE
Monocyte	cg23158483	0.043	-0.039	0.125	0.62	1.044	0.299	0.341	-7.907	FALSE
Monocyte	cg02089629	0.019	-0.017	0.056	0.104	1.044	0.299	0.341	-7.907	FALSE
Monocyte	cg09390001	-0.025	-0.071	0.022	0.469	-1.044	0.299	0.341	-7.907	FALSE
Monocyte	cg05937292	-0.016	-0.047	0.015	0.081	-1.044	0.299	0.341	-7.907	FALSE
Monocyte	cg02394686	0.019	-0.017	0.054	0.032	1.044	0.299	0.341	-7.907	FALSE
Monocyte	cg13518988	-0.002	-0.006	0.002	0.024	-1.044	0.299	0.341	-7.907	FALSE
Monocyte	cg07712329	-0.003	-0.009	0.003	0.034	-1.044	0.299	0.341	-7.907	FALSE
Monocyte	cg15654259	-0.004	-0.013	0.004	0.015	-1.044	0.299	0.341	-7.907	FALSE
Monocyte	cg18589016	-0.007	-0.022	0.007	0.029	-1.044	0.299	0.341	-7.907	FALSE
Monocyte	cg07090138	0.002	-0.002	0.006	0.016	1.044	0.299	0.341	-7.907	FALSE
Monocyte	cg21067709	-0.001	-0.004	0.001	0.018	-1.044	0.299	0.341	-7.907	FALSE
Monocyte	cg02030697	0.005	-0.005	0.015	0.039	1.044	0.299	0.341	-7.907	FALSE
Monocyte	cg09217644	0.026	-0.023	0.074	0.95	1.044	0.299	0.341	-7.907	FALSE
Monocyte	cg09069694	-0.017	-0.048	0.015	0.178	-1.044	0.299	0.341	-7.907	FALSE
Monocyte	cg12317470	-0.007	-0.021	0.007	0.023	-1.044	0.299	0.341	-7.907	FALSE
Monocyte	cg05386230	0.02	-0.018	0.057	0.218	1.044	0.299	0.341	-7.907	FALSE
Monocyte	cg09169938	-0.002	-0.006	0.002	0.011	-1.044	0.299	0.341	-7.907	FALSE
Monocyte	cg12801225	-0.002	-0.007	0.002	0.022	-1.044	0.299	0.341	-7.907	FALSE
Monocyte	cg15968932	0.01	-0.009	0.028	0.957	1.044	0.299	0.341	-7.907	FALSE
Monocyte	cg06370094	-0.028	-0.08	0.025	0.714	-1.043	0.299	0.341	-7.907	FALSE
Monocyte	cg25617058	0.016	-0.014	0.046	0.695	1.043	0.299	0.341	-7.907	FALSE
Monocyte	cg15489005	-0.037	-0.106	0.033	0.154	-1.043	0.299	0.342	-7.907	FALSE
Monocyte	cg21809694	0.031	-0.028	0.091	0.542	1.043	0.299	0.342	-7.908	FALSE
Monocyte	cg10666364	0.002	-0.002	0.006	0.014	1.043	0.299	0.342	-7.908	FALSE
Monocyte	cg07693931	-0.032	-0.094	0.029	0.188	-1.043	0.299	0.342	-7.908	FALSE
Monocyte	cg10999312	-0.019	-0.054	0.017	0.028	-1.043	0.299	0.342	-7.908	FALSE
Monocyte	cg15720765	-0.002	-0.007	0.002	0.025	-1.043	0.299	0.342	-7.908	FALSE
Monocyte	cg17041101	0.006	-0.005	0.018	0.976	1.043	0.299	0.342	-7.908	FALSE
Monocyte	cg08608215	-0.002	-0.006	0.002	0.026	-1.043	0.299	0.342	-7.908	FALSE
Monocyte	cg00213334	0.016	-0.015	0.048	0.944	1.043	0.299	0.342	-7.908	FALSE
Monocyte	cg00929411	-0.011	-0.032	0.01	0.039	-1.043	0.299	0.342	-7.908	FALSE
Monocyte	cg00482248	-0.003	-0.01	0.003	0.034	-1.043	0.299	0.342	-7.908	FALSE
Monocyte	cg07882059	0.039	-0.035	0.113	0.431	1.043	0.299	0.342	-7.908	FALSE
Monocyte	cg14579239	0.044	-0.039	0.126	0.363	1.043	0.299	0.342	-7.908	FALSE
Monocyte	cg21682418	-0.002	-0.005	0.002	0.014	-1.043	0.299	0.342	-7.908	FALSE
Monocyte	cg10706069	-0.002	-0.004	0.001	0.019	-1.043	0.299	0.342	-7.908	FALSE
Monocyte	cg05517610	-0.036	-0.104	0.032	0.802	-1.043	0.299	0.342	-7.908	FALSE
Monocyte	cg21430030	-0.002	-0.007	0.002	0.014	-1.043	0.299	0.342	-7.908	FALSE
Monocyte	cg06853142	-0.041	-0.119	0.037	0.204	-1.043	0.299	0.342	-7.908	FALSE
Monocyte	cg08272286	-0.002	-0.007	0.002	0.018	-1.043	0.299	0.342	-7.908	FALSE
Monocyte	cg22540324	-0.007	-0.021	0.007	0.056	-1.043	0.299	0.342	-7.908	FALSE
Monocyte	cg07272264	-0.024	-0.071	0.022	0.063	-1.043	0.299	0.342	-7.908	FALSE
Monocyte	cg13208159	0.016	-0.014	0.045	0.422	1.043	0.299	0.342	-7.908	FALSE
Monocyte	cg12445832	0.029	-0.026	0.083	0.374	1.043	0.299	0.342	-7.908	FALSE
Monocyte	cg26610167	0.033	-0.029	0.094	0.61	1.043	0.299	0.342	-7.908	FALSE
Monocyte	cg18145196	0.005	-0.004	0.014	0.974	1.043	0.299	0.342	-7.908	FALSE
Monocyte	cg05654765	0.023	-0.021	0.066	0.209	1.043	0.299	0.342	-7.908	FALSE
Monocyte	cg19917744	-0.003	-0.01	0.003	0.033	-1.043	0.299	0.342	-7.908	FALSE
Monocyte	cg12477533	-0.002	-0.005	0.002	0.011	-1.043	0.299	0.342	-7.908	FALSE
Monocyte	cg03439145	-0.002	-0.006	0.002	0.013	-1.043	0.299	0.342	-7.908	FALSE
Monocyte	cg05095252	-0.034	-0.099	0.031	0.389	-1.043	0.299	0.342	-7.908	FALSE
Monocyte	cg09441348	0.011	-0.01	0.032	0.954	1.043	0.299	0.342	-7.908	FALSE
Monocyte	cg21758773	-0.031	-0.09	0.028	0.643	-1.043	0.299	0.342	-7.908	FALSE
Monocyte	cg22469435	0.003	-0.002	0.007	0.024	1.043	0.299	0.342	-7.908	FALSE
Monocyte	cg12020932	-0.004	-0.012	0.004	0.03	-1.043	0.299	0.342	-7.908	FALSE
Monocyte	cg19996838	-0.003	-0.008	0.003	0.029	-1.043	0.299	0.342	-7.908	FALSE
Monocyte	cg10165222	0.003	-0.003	0.009	0.027	1.043	0.299	0.342	-7.908	FALSE
Monocyte	cg13254840	0.004	-0.004	0.012	0.973	1.043	0.299	0.342	-7.908	FALSE
Monocyte	cg22701032	0.022	-0.02	0.063	0.178	1.043	0.299	0.342	-7.908	FALSE
Monocyte	cg18904477	0.006	-0.005	0.017	0.963	1.043	0.299	0.342	-7.908	FALSE
Monocyte	cg16918667	-0.004	-0.011	0.003	0.976	-1.043	0.299	0.342	-7.908	FALSE
Monocyte	cg04342821	-0.002	-0.004	0.001	0.017	-1.043	0.299	0.342	-7.908	FALSE
Monocyte	cg00115101	-0.002	-0.005	0.001	0.015	-1.043	0.299	0.342	-7.908	FALSE
Monocyte	cg18080269	-0.002	-0.005	0.001	0.018	-1.043	0.299	0.342	-7.908	FALSE
Monocyte	cg25819026	-0.021	-0.061	0.019	0.186	-1.043	0.299	0.342	-7.908	FALSE
Monocyte	cg13764652	0.002	-0.002	0.007	0.985	1.043	0.299	0.342	-7.908	FALSE
Monocyte	cg05910124	-0.031	-0.091	0.028	0.633	-1.043	0.299	0.342	-7.908	FALSE
Monocyte	cg19679989	-0.007	-0.02	0.006	0.026	-1.043	0.299	0.342	-7.908	FALSE
Monocyte	cg23845773	-0.002	-0.006	0.002	0.012	-1.043	0.299	0.342	-7.908	FALSE
Monocyte	cg03129853	-0.003	-0.007	0.002	0.017	-1.042	0.299	0.342	-7.909	FALSE
Monocyte	cg26240231	-0.019	-0.056	0.017	0.937	-1.042	0.299	0.342	-7.909	FALSE
Monocyte	cg26046968	-0.002	-0.006	0.002	0.021	-1.042	0.299	0.342	-7.909	FALSE
Monocyte	cg18080509	-0.027	-0.079	0.025	0.596	-1.042	0.299	0.342	-7.909	FALSE
Monocyte	cg02016130	0.014	-0.013	0.041	0.113	1.042	0.299	0.342	-7.909	FALSE
Monocyte	cg13910046	0.009	-0.008	0.026	0.069	1.042	0.299	0.342	-7.909	FALSE
Monocyte	cg05973401	-0.002	-0.007	0.002	0.03	-1.042	0.299	0.342	-7.909	FALSE
Monocyte	cg27196129	-0.002	-0.007	0.002	0.021	-1.042	0.299	0.342	-7.909	FALSE
Monocyte	cg05855689	-0.003	-0.009	0.003	0.027	-1.042	0.299	0.342	-7.909	FALSE
Monocyte	cg14697475	-0.003	-0.008	0.003	0.026	-1.042	0.299	0.342	-7.909	FALSE
Monocyte	cg13659933	0.037	-0.034	0.108	0.945	1.042	0.299	0.342	-7.909	FALSE
Monocyte	cg03065323	0.004	-0.004	0.011	0.037	1.042	0.299	0.342	-7.909	FALSE
Monocyte	cg14444126	0.008	-0.007	0.023	0.949	1.042	0.299	0.342	-7.909	FALSE
Monocyte	cg26390598	-0.027	-0.078	0.024	0.238	-1.042	0.299	0.342	-7.909	FALSE
Monocyte	cg15384459	-0.01	-0.029	0.009	0.057	-1.042	0.299	0.342	-7.909	FALSE
Monocyte	cg15698347	-0.001	-0.003	0.001	0.011	-1.042	0.299	0.342	-7.909	FALSE
Monocyte	cg21511941	0.018	-0.016	0.052	0.137	1.042	0.299	0.342	-7.909	FALSE
Monocyte	cg04122568	-0.003	-0.009	0.003	0.03	-1.042	0.299	0.342	-7.909	FALSE
Monocyte	cg04560269	-0.002	-0.005	0.002	0.016	-1.042	0.299	0.342	-7.909	FALSE
Monocyte	cg14225546	-0.004	-0.013	0.004	0.028	-1.042	0.299	0.342	-7.909	FALSE
Monocyte	cg26604256	0.014	-0.013	0.041	0.838	1.042	0.299	0.342	-7.909	FALSE
Monocyte	cg04367486	-0.007	-0.02	0.006	0.026	-1.042	0.299	0.342	-7.909	FALSE
Monocyte	cg25503086	-0.005	-0.015	0.005	0.035	-1.042	0.299	0.342	-7.909	FALSE
Monocyte	cg11895727	-0.023	-0.068	0.021	0.041	-1.042	0.299	0.342	-7.909	FALSE
Monocyte	cg24119469	0.033	-0.03	0.095	0.717	1.042	0.299	0.342	-7.909	FALSE
Monocyte	cg06190759	0.003	-0.003	0.009	0.028	1.042	0.299	0.342	-7.909	FALSE
Monocyte	cg16697996	0.035	-0.032	0.103	0.955	1.042	0.299	0.342	-7.909	FALSE
Monocyte	cg15464645	-0.031	-0.09	0.028	0.834	-1.042	0.3	0.342	-7.909	FALSE
Monocyte	cg11677722	-0.002	-0.005	0.002	0.015	-1.042	0.3	0.342	-7.909	FALSE
Monocyte	cg01527261	0.008	-0.008	0.025	0.935	1.042	0.3	0.342	-7.909	FALSE
Monocyte	cg06873352	0.027	-0.024	0.078	0.196	1.042	0.3	0.342	-7.909	FALSE
Monocyte	cg16951550	-0.002	-0.005	0.002	0.017	-1.042	0.3	0.342	-7.909	FALSE
Monocyte	cg08788576	-0.002	-0.006	0.002	0.022	-1.042	0.3	0.342	-7.909	FALSE
Monocyte	cg04530339	0.003	-0.003	0.009	0.978	1.042	0.3	0.342	-7.909	FALSE
Monocyte	cg03813437	0.002	-0.002	0.006	0.021	1.042	0.3	0.342	-7.909	FALSE
Monocyte	cg20118840	-0.028	-0.08	0.025	0.626	-1.042	0.3	0.342	-7.909	FALSE
Monocyte	cg15884510	-0.023	-0.067	0.021	0.081	-1.042	0.3	0.342	-7.909	FALSE
Monocyte	cg09411798	-0.005	-0.013	0.004	0.022	-1.042	0.3	0.342	-7.909	FALSE
Monocyte	cg12297570	-0.008	-0.023	0.007	0.03	-1.042	0.3	0.342	-7.909	FALSE
Monocyte	cg22061523	-0.024	-0.07	0.022	0.199	-1.042	0.3	0.342	-7.909	FALSE
Monocyte	cg21610556	-0.016	-0.047	0.015	0.908	-1.042	0.3	0.342	-7.909	FALSE
Monocyte	cg13374688	-0.002	-0.006	0.002	0.024	-1.042	0.3	0.342	-7.909	FALSE
Monocyte	cg25036234	-0.003	-0.009	0.003	0.025	-1.042	0.3	0.342	-7.91	FALSE
Monocyte	cg00891125	0.008	-0.007	0.022	0.047	1.041	0.3	0.342	-7.91	FALSE
Monocyte	cg18569704	-0.002	-0.005	0.002	0.02	-1.041	0.3	0.342	-7.91	FALSE
Monocyte	cg12122464	-0.018	-0.051	0.016	0.037	-1.041	0.3	0.342	-7.91	FALSE
Monocyte	cg14487595	0.002	-0.002	0.005	0.015	1.041	0.3	0.342	-7.91	FALSE
Monocyte	cg04608330	0.015	-0.014	0.044	0.145	1.041	0.3	0.342	-7.91	FALSE
Monocyte	cg08834436	0.035	-0.031	0.101	0.277	1.041	0.3	0.343	-7.91	FALSE
Monocyte	cg03476862	0.003	-0.002	0.008	0.984	1.041	0.3	0.343	-7.91	FALSE
Monocyte	cg21664854	0.015	-0.013	0.042	0.892	1.041	0.3	0.343	-7.91	FALSE
Monocyte	cg08470863	-0.047	-0.136	0.042	0.561	-1.041	0.3	0.343	-7.91	FALSE
Monocyte	cg21027713	0.004	-0.003	0.01	0.023	1.041	0.3	0.343	-7.91	FALSE
Monocyte	cg19102938	-0.008	-0.025	0.008	0.055	-1.041	0.3	0.343	-7.91	FALSE
Monocyte	cg06914817	0.017	-0.015	0.05	0.895	1.041	0.3	0.343	-7.91	FALSE
Monocyte	cg05141465	0.011	-0.01	0.033	0.916	1.041	0.3	0.343	-7.91	FALSE
Monocyte	cg22907165	0.005	-0.004	0.014	0.033	1.041	0.3	0.343	-7.91	FALSE
Monocyte	cg19934111	0.004	-0.004	0.012	0.976	1.041	0.3	0.343	-7.91	FALSE
Monocyte	cg21936543	0.01	-0.009	0.029	0.053	1.041	0.3	0.343	-7.91	FALSE
Monocyte	cg17402373	-0.003	-0.008	0.003	0.023	-1.041	0.3	0.343	-7.91	FALSE
Monocyte	cg05191729	-0.003	-0.008	0.003	0.019	-1.041	0.3	0.343	-7.91	FALSE
Monocyte	cg14820908	0.031	-0.028	0.089	0.088	1.041	0.3	0.343	-7.91	FALSE
Monocyte	cg01619509	0.021	-0.019	0.062	0.838	1.041	0.3	0.343	-7.91	FALSE
Monocyte	cg19086455	-0.001	-0.004	0.001	0.011	-1.041	0.3	0.343	-7.91	FALSE
Monocyte	cg00906003	-0.023	-0.067	0.021	0.033	-1.041	0.3	0.343	-7.91	FALSE
Monocyte	cg18878351	0.025	-0.022	0.072	0.885	1.041	0.3	0.343	-7.91	FALSE
Monocyte	cg09664216	0.033	-0.03	0.097	0.908	1.041	0.3	0.343	-7.91	FALSE
Monocyte	cg24700760	0.003	-0.003	0.009	0.028	1.041	0.3	0.343	-7.91	FALSE
Monocyte	cg17152484	-0.007	-0.021	0.006	0.031	-1.041	0.3	0.343	-7.91	FALSE
Monocyte	cg02064368	0.018	-0.016	0.051	0.085	1.041	0.3	0.343	-7.91	FALSE
Monocyte	cg23909013	-0.007	-0.02	0.006	0.023	-1.041	0.3	0.343	-7.91	FALSE
Monocyte	cg03981906	-0.002	-0.004	0.001	0.016	-1.041	0.3	0.343	-7.91	FALSE
Monocyte	cg04051962	0.019	-0.017	0.054	0.827	1.041	0.3	0.343	-7.91	FALSE
Monocyte	cg22527415	0.002	-0.002	0.005	0.028	1.041	0.3	0.343	-7.91	FALSE
Monocyte	cg27118968	0.01	-0.009	0.03	0.074	1.041	0.3	0.343	-7.91	FALSE
Monocyte	cg21930487	0.003	-0.003	0.008	0.022	1.041	0.3	0.343	-7.91	FALSE
Monocyte	cg11345955	0.02	-0.018	0.058	0.89	1.041	0.3	0.343	-7.91	FALSE
Monocyte	cg12163867	0.016	-0.014	0.045	0.836	1.041	0.3	0.343	-7.91	FALSE
Monocyte	cg07919162	0.003	-0.002	0.008	0.028	1.041	0.3	0.343	-7.91	FALSE
Monocyte	cg17814109	0.008	-0.008	0.024	0.054	1.041	0.3	0.343	-7.91	FALSE
Monocyte	cg15558759	-0.001	-0.004	0.001	0.012	-1.041	0.3	0.343	-7.91	FALSE
Monocyte	cg08285388	0.003	-0.003	0.01	0.034	1.041	0.3	0.343	-7.91	FALSE
Monocyte	cg10368507	-0.015	-0.044	0.014	0.558	-1.041	0.3	0.343	-7.91	FALSE
Monocyte	cg16589214	-0.021	-0.06	0.019	0.07	-1.041	0.3	0.343	-7.91	FALSE
Monocyte	cg06893371	-0.014	-0.039	0.012	0.034	-1.041	0.3	0.343	-7.91	FALSE
Monocyte	cg00641792	-0.004	-0.011	0.003	0.047	-1.041	0.3	0.343	-7.91	FALSE
Monocyte	cg03658251	-0.012	-0.034	0.011	0.029	-1.041	0.3	0.343	-7.91	FALSE
Monocyte	cg01757534	-0.002	-0.005	0.002	0.024	-1.041	0.3	0.343	-7.91	FALSE
Monocyte	cg08017850	-0.002	-0.006	0.002	0.018	-1.041	0.3	0.343	-7.91	FALSE
Monocyte	cg12500284	-0.002	-0.005	0.002	0.02	-1.041	0.3	0.343	-7.911	FALSE
Monocyte	cg14045486	-0.008	-0.022	0.007	0.018	-1.041	0.3	0.343	-7.911	FALSE
Monocyte	cg06292947	0.004	-0.003	0.011	0.029	1.04	0.3	0.343	-7.911	FALSE
Monocyte	cg03469608	-0.002	-0.007	0.002	0.03	-1.04	0.3	0.343	-7.911	FALSE
Monocyte	cg03139898	-0.005	-0.014	0.004	0.018	-1.04	0.3	0.343	-7.911	FALSE
Monocyte	cg20817175	0.01	-0.009	0.03	0.923	1.04	0.3	0.343	-7.911	FALSE
Monocyte	cg10498524	-0.007	-0.02	0.006	0.026	-1.04	0.3	0.343	-7.911	FALSE
Monocyte	cg05771511	-0.008	-0.024	0.007	0.043	-1.04	0.3	0.343	-7.911	FALSE
Monocyte	cg08590994	0.004	-0.003	0.011	0.034	1.04	0.3	0.343	-7.911	FALSE
Monocyte	cg08083251	-0.046	-0.134	0.042	0.489	-1.04	0.3	0.343	-7.911	FALSE
Monocyte	cg05413285	0.029	-0.026	0.085	0.849	1.04	0.3	0.343	-7.911	FALSE
Monocyte	cg01025883	-0.024	-0.07	0.022	0.702	-1.04	0.3	0.343	-7.911	FALSE
Monocyte	cg17191109	0.039	-0.036	0.115	0.874	1.04	0.3	0.343	-7.911	FALSE
Monocyte	cg07343429	-0.002	-0.006	0.002	0.015	-1.04	0.3	0.343	-7.911	FALSE
Monocyte	cg24686074	-0.004	-0.011	0.003	0.019	-1.04	0.3	0.343	-7.911	FALSE
Monocyte	cg24115040	-0.016	-0.046	0.014	0.038	-1.04	0.3	0.343	-7.911	FALSE
Monocyte	cg07309102	-0.003	-0.008	0.002	0.016	-1.04	0.3	0.343	-7.911	FALSE
Monocyte	cg24110540	-0.024	-0.07	0.022	0.484	-1.04	0.3	0.343	-7.911	FALSE
Monocyte	cg11844198	-0.003	-0.008	0.002	0.019	-1.04	0.3	0.343	-7.911	FALSE
Monocyte	cg07274618	-0.045	-0.131	0.041	0.118	-1.04	0.3	0.343	-7.911	FALSE
Monocyte	cg20613370	0.003	-0.002	0.007	0.029	1.04	0.3	0.343	-7.911	FALSE
Monocyte	cg12259986	-0.002	-0.006	0.002	0.013	-1.04	0.3	0.343	-7.911	FALSE
Monocyte	cg26960221	0.004	-0.004	0.011	0.975	1.04	0.3	0.343	-7.911	FALSE
Monocyte	cg18963985	0.002	-0.002	0.007	0.02	1.04	0.3	0.343	-7.911	FALSE
Monocyte	cg13821038	-0.012	-0.035	0.011	0.949	-1.04	0.3	0.343	-7.911	FALSE
Monocyte	cg03361575	-0.002	-0.007	0.002	0.029	-1.04	0.3	0.343	-7.911	FALSE
Monocyte	cg16490096	-0.003	-0.007	0.002	0.015	-1.04	0.3	0.343	-7.911	FALSE
Monocyte	cg16250856	0.004	-0.003	0.01	0.035	1.04	0.3	0.343	-7.911	FALSE
Monocyte	cg22699448	-0.018	-0.053	0.016	0.051	-1.04	0.3	0.343	-7.911	FALSE
Monocyte	cg26988922	0.018	-0.016	0.051	0.733	1.04	0.3	0.343	-7.911	FALSE
Monocyte	cg16243981	0.01	-0.009	0.028	0.92	1.04	0.3	0.343	-7.911	FALSE
Monocyte	cg07380705	-0.054	-0.156	0.048	0.139	-1.04	0.3	0.343	-7.911	FALSE
Monocyte	cg01059449	-0.022	-0.063	0.019	0.15	-1.04	0.3	0.343	-7.911	FALSE
Monocyte	cg11699374	0.004	-0.004	0.012	0.036	1.04	0.301	0.343	-7.911	FALSE
Monocyte	cg00740861	0.005	-0.004	0.014	0.051	1.04	0.301	0.343	-7.911	FALSE
Monocyte	cg02593205	-0.017	-0.05	0.016	0.025	-1.04	0.301	0.343	-7.911	FALSE
Monocyte	cg03435264	0.009	-0.008	0.027	0.976	1.04	0.301	0.343	-7.911	FALSE
Monocyte	cg05241839	-0.022	-0.065	0.02	0.09	-1.04	0.301	0.343	-7.911	FALSE
Monocyte	cg01598222	-0.005	-0.014	0.004	0.036	-1.04	0.301	0.343	-7.912	FALSE
Monocyte	cg10523319	0.013	-0.012	0.039	0.926	1.04	0.301	0.343	-7.912	FALSE
Monocyte	cg07190698	-0.013	-0.037	0.012	0.043	-1.039	0.301	0.343	-7.912	FALSE
Monocyte	cg14930390	-0.002	-0.006	0.002	0.014	-1.039	0.301	0.343	-7.912	FALSE
Monocyte	cg21790861	-0.006	-0.017	0.005	0.039	-1.039	0.301	0.343	-7.912	FALSE
Monocyte	cg17330838	0.026	-0.024	0.076	0.249	1.039	0.301	0.343	-7.912	FALSE
Monocyte	cg09533205	0.002	-0.002	0.006	0.017	1.039	0.301	0.343	-7.912	FALSE
Monocyte	ch.12.74620632F	-0.003	-0.01	0.003	0.027	-1.039	0.301	0.343	-7.912	FALSE
Monocyte	cg07832903	-0.002	-0.007	0.002	0.015	-1.039	0.301	0.343	-7.912	FALSE
Monocyte	cg01561856	0.006	-0.005	0.017	0.953	1.039	0.301	0.343	-7.912	FALSE
Monocyte	cg13818654	-0.006	-0.018	0.005	0.036	-1.039	0.301	0.344	-7.912	FALSE
Monocyte	cg06243556	-0.003	-0.009	0.003	0.022	-1.039	0.301	0.344	-7.912	FALSE
Monocyte	cg25131503	-0.002	-0.006	0.002	0.023	-1.039	0.301	0.344	-7.912	FALSE
Monocyte	cg12994768	0.01	-0.009	0.03	0.876	1.039	0.301	0.344	-7.912	FALSE
Monocyte	cg21799246	0.016	-0.015	0.047	0.846	1.039	0.301	0.344	-7.912	FALSE
Monocyte	cg23571159	-0.002	-0.007	0.002	0.029	-1.039	0.301	0.344	-7.912	FALSE
Monocyte	cg20981893	-0.005	-0.014	0.004	0.049	-1.039	0.301	0.344	-7.912	FALSE
Monocyte	cg16967003	0.04	-0.036	0.117	0.612	1.039	0.301	0.344	-7.912	FALSE
Monocyte	cg16326134	-0.009	-0.026	0.008	0.036	-1.039	0.301	0.344	-7.912	FALSE
Monocyte	cg00458295	0.009	-0.008	0.026	0.969	1.039	0.301	0.344	-7.912	FALSE
Monocyte	cg00355633	-0.009	-0.028	0.009	0.055	-1.039	0.301	0.344	-7.912	FALSE
Monocyte	cg01488191	0.013	-0.012	0.037	0.918	1.039	0.301	0.344	-7.912	FALSE
Monocyte	cg03871930	0.04	-0.036	0.116	0.867	1.039	0.301	0.344	-7.912	FALSE
Monocyte	cg14135757	-0.011	-0.031	0.01	0.029	-1.039	0.301	0.344	-7.912	FALSE
Monocyte	cg22164367	0.003	-0.003	0.009	0.977	1.039	0.301	0.344	-7.912	FALSE
Monocyte	cg09410243	-0.003	-0.007	0.002	0.014	-1.039	0.301	0.344	-7.912	FALSE
Monocyte	cg03691958	-0.006	-0.018	0.006	0.029	-1.039	0.301	0.344	-7.912	FALSE
Monocyte	cg09145322	0.027	-0.025	0.079	0.803	1.039	0.301	0.344	-7.912	FALSE
Monocyte	cg18235465	0.004	-0.004	0.012	0.972	1.039	0.301	0.344	-7.912	FALSE
Monocyte	cg16655905	-0.002	-0.006	0.002	0.023	-1.039	0.301	0.344	-7.912	FALSE
Monocyte	cg13570904	0.005	-0.005	0.014	0.971	1.039	0.301	0.344	-7.912	FALSE
Monocyte	cg26658465	-0.039	-0.112	0.035	0.077	-1.039	0.301	0.344	-7.912	FALSE
Monocyte	cg01773061	-0.002	-0.004	0.001	0.013	-1.039	0.301	0.344	-7.912	FALSE
Monocyte	cg08259472	-0.003	-0.007	0.002	0.029	-1.039	0.301	0.344	-7.912	FALSE
Monocyte	cg04016768	-0.006	-0.016	0.005	0.052	-1.039	0.301	0.344	-7.912	FALSE
Monocyte	cg22851200	-0.025	-0.073	0.023	0.528	-1.039	0.301	0.344	-7.912	FALSE
Monocyte	cg14581502	-0.003	-0.008	0.003	0.039	-1.039	0.301	0.344	-7.913	FALSE
Monocyte	cg10994430	-0.009	-0.025	0.008	0.056	-1.039	0.301	0.344	-7.913	FALSE
Monocyte	cg23992194	0.035	-0.031	0.101	0.772	1.039	0.301	0.344	-7.913	FALSE
Monocyte	cg14876077	-0.038	-0.109	0.034	0.525	-1.039	0.301	0.344	-7.913	FALSE
Monocyte	cg05938671	-0.004	-0.012	0.004	0.048	-1.039	0.301	0.344	-7.913	FALSE
Monocyte	cg08991599	0.003	-0.003	0.009	0.027	1.039	0.301	0.344	-7.913	FALSE
Monocyte	cg08017990	-0.002	-0.006	0.002	0.022	-1.039	0.301	0.344	-7.913	FALSE
Monocyte	cg25471478	0.006	-0.006	0.018	0.05	1.039	0.301	0.344	-7.913	FALSE
Monocyte	cg09439260	0.004	-0.004	0.011	0.982	1.039	0.301	0.344	-7.913	FALSE
Monocyte	cg12480941	-0.004	-0.011	0.003	0.051	-1.039	0.301	0.344	-7.913	FALSE
Monocyte	cg27057288	-0.002	-0.007	0.002	0.037	-1.039	0.301	0.344	-7.913	FALSE
Monocyte	cg15498283	-0.001	-0.004	0.001	0.013	-1.039	0.301	0.344	-7.913	FALSE
Monocyte	cg06636172	-0.007	-0.019	0.006	0.945	-1.038	0.301	0.344	-7.913	FALSE
Monocyte	cg20210585	-0.005	-0.014	0.004	0.964	-1.038	0.301	0.344	-7.913	FALSE
Monocyte	cg04936178	0.025	-0.023	0.073	0.312	1.038	0.301	0.344	-7.913	FALSE
Monocyte	cg24461964	-0.004	-0.012	0.004	0.023	-1.038	0.301	0.344	-7.913	FALSE
Monocyte	cg23269655	-0.003	-0.008	0.003	0.031	-1.038	0.301	0.344	-7.913	FALSE
Monocyte	cg22639561	-0.008	-0.024	0.008	0.045	-1.038	0.301	0.344	-7.913	FALSE
Monocyte	cg02608019	0.002	-0.002	0.007	0.022	1.038	0.301	0.344	-7.913	FALSE
Monocyte	cg01295600	-0.01	-0.031	0.01	0.03	-1.038	0.301	0.344	-7.913	FALSE
Monocyte	cg13991728	0.011	-0.01	0.031	0.924	1.038	0.301	0.344	-7.913	FALSE
Monocyte	cg01482969	0.028	-0.025	0.081	0.226	1.038	0.301	0.344	-7.913	FALSE
Monocyte	cg10983720	0.003	-0.002	0.007	0.019	1.038	0.301	0.344	-7.913	FALSE
Monocyte	cg04250926	0.006	-0.006	0.019	0.026	1.038	0.301	0.344	-7.913	FALSE
Monocyte	cg00345230	0.013	-0.012	0.039	0.132	1.038	0.301	0.344	-7.913	FALSE
Monocyte	cg06483076	-0.014	-0.04	0.013	0.063	-1.038	0.301	0.344	-7.913	FALSE
Monocyte	cg19022827	-0.004	-0.011	0.003	0.039	-1.038	0.301	0.344	-7.913	FALSE
Monocyte	cg27016988	0.018	-0.017	0.053	0.86	1.038	0.301	0.344	-7.913	FALSE
Monocyte	cg03289180	0.035	-0.032	0.103	0.321	1.038	0.301	0.344	-7.913	FALSE
Monocyte	cg07476339	0.016	-0.015	0.047	0.898	1.038	0.301	0.344	-7.913	FALSE
Monocyte	cg26027776	-0.003	-0.008	0.003	0.03	-1.038	0.301	0.344	-7.913	FALSE
Monocyte	cg09179008	-0.003	-0.008	0.003	0.023	-1.038	0.301	0.344	-7.913	FALSE
Monocyte	cg19653624	-0.002	-0.005	0.001	0.02	-1.038	0.301	0.344	-7.913	FALSE
Monocyte	cg24820783	-0.004	-0.011	0.003	0.018	-1.038	0.301	0.344	-7.913	FALSE
Monocyte	cg09484136	0.001	-0.001	0.004	0.018	1.038	0.301	0.344	-7.913	FALSE
Monocyte	cg13471844	0.009	-0.008	0.026	0.947	1.038	0.301	0.344	-7.913	FALSE
Monocyte	cg22783747	0.011	-0.01	0.033	0.971	1.038	0.301	0.344	-7.913	FALSE
Monocyte	cg03805475	-0.007	-0.021	0.006	0.026	-1.038	0.301	0.344	-7.913	FALSE
Monocyte	cg19827787	0.03	-0.027	0.086	0.522	1.038	0.301	0.344	-7.913	FALSE
Monocyte	cg17996603	0.011	-0.01	0.032	0.966	1.038	0.301	0.344	-7.913	FALSE
Monocyte	cg11563399	-0.006	-0.016	0.005	0.026	-1.038	0.301	0.344	-7.913	FALSE
Monocyte	cg01740202	0.026	-0.024	0.076	0.545	1.038	0.301	0.344	-7.913	FALSE
Monocyte	cg02853019	0.013	-0.012	0.039	0.85	1.038	0.301	0.344	-7.914	FALSE
Monocyte	cg00567696	-0.008	-0.024	0.007	0.033	-1.038	0.301	0.344	-7.914	FALSE
Monocyte	cg00783706	0.009	-0.008	0.025	0.968	1.038	0.301	0.344	-7.914	FALSE
Monocyte	cg05294276	0.012	-0.01	0.034	0.95	1.038	0.301	0.344	-7.914	FALSE
Monocyte	cg14092536	-0.016	-0.045	0.014	0.035	-1.038	0.302	0.344	-7.914	FALSE
Monocyte	cg01074325	0.027	-0.025	0.079	0.191	1.037	0.302	0.344	-7.914	FALSE
Monocyte	cg25158678	0.002	-0.002	0.005	0.016	1.037	0.302	0.344	-7.914	FALSE
Monocyte	cg25595541	0.009	-0.008	0.025	0.964	1.037	0.302	0.344	-7.914	FALSE
Monocyte	cg10146203	-0.042	-0.121	0.038	0.264	-1.037	0.302	0.344	-7.914	FALSE
Monocyte	cg03456993	0.017	-0.015	0.049	0.114	1.037	0.302	0.344	-7.914	FALSE
Monocyte	cg05490693	-0.003	-0.007	0.002	0.023	-1.037	0.302	0.344	-7.914	FALSE
Monocyte	cg27248073	0.022	-0.02	0.064	0.345	1.037	0.302	0.344	-7.914	FALSE
Monocyte	cg08034535	-0.005	-0.015	0.005	0.033	-1.037	0.302	0.344	-7.914	FALSE
Monocyte	cg03377073	0.051	-0.046	0.149	0.935	1.037	0.302	0.344	-7.914	FALSE
Monocyte	cg17199007	-0.004	-0.012	0.004	0.02	-1.037	0.302	0.344	-7.914	FALSE
Monocyte	cg11875706	0.032	-0.029	0.094	0.905	1.037	0.302	0.344	-7.914	FALSE
Monocyte	cg02737149	-0.004	-0.011	0.003	0.049	-1.037	0.302	0.344	-7.914	FALSE
Monocyte	cg09756482	-0.002	-0.005	0.002	0.015	-1.037	0.302	0.344	-7.914	FALSE
Monocyte	cg00861772	0.028	-0.025	0.081	0.438	1.037	0.302	0.345	-7.914	FALSE
Monocyte	cg05519781	-0.023	-0.066	0.021	0.049	-1.037	0.302	0.345	-7.914	FALSE
Monocyte	cg22416703	-0.009	-0.025	0.008	0.02	-1.037	0.302	0.345	-7.914	FALSE
Monocyte	cg17287725	-0.014	-0.041	0.013	0.041	-1.037	0.302	0.345	-7.914	FALSE
Monocyte	cg26887302	0.009	-0.008	0.026	0.023	1.037	0.302	0.345	-7.914	FALSE
Monocyte	cg00721468	-0.016	-0.046	0.014	0.061	-1.037	0.302	0.345	-7.914	FALSE
Monocyte	cg07116732	0.031	-0.028	0.089	0.925	1.037	0.302	0.345	-7.914	FALSE
Monocyte	cg17278447	0.024	-0.022	0.069	0.3	1.037	0.302	0.345	-7.914	FALSE
Monocyte	cg16741291	-0.002	-0.005	0.002	0.023	-1.037	0.302	0.345	-7.914	FALSE
Monocyte	cg08388995	0.014	-0.013	0.042	0.901	1.037	0.302	0.345	-7.914	FALSE
Monocyte	cg02409722	0.032	-0.029	0.092	0.752	1.037	0.302	0.345	-7.914	FALSE
Monocyte	cg11662678	-0.002	-0.005	0.002	0.015	-1.037	0.302	0.345	-7.914	FALSE
Monocyte	cg02873954	0.048	-0.044	0.141	0.608	1.037	0.302	0.345	-7.914	FALSE
Monocyte	cg16409497	-0.003	-0.007	0.002	0.028	-1.037	0.302	0.345	-7.914	FALSE
Monocyte	cg00020052	-0.003	-0.008	0.003	0.023	-1.037	0.302	0.345	-7.914	FALSE
Monocyte	cg19500334	0.035	-0.032	0.103	0.675	1.037	0.302	0.345	-7.914	FALSE
Monocyte	cg19294931	0.005	-0.005	0.015	0.97	1.037	0.302	0.345	-7.914	FALSE
Monocyte	cg09920962	0.022	-0.02	0.064	0.932	1.037	0.302	0.345	-7.914	FALSE
Monocyte	cg25454569	-0.003	-0.01	0.003	0.028	-1.037	0.302	0.345	-7.914	FALSE
Monocyte	cg26843035	-0.002	-0.006	0.002	0.025	-1.037	0.302	0.345	-7.915	FALSE
Monocyte	cg06972010	0.016	-0.015	0.047	0.921	1.037	0.302	0.345	-7.915	FALSE
Monocyte	cg22021178	-0.006	-0.016	0.005	0.042	-1.037	0.302	0.345	-7.915	FALSE
Monocyte	cg09796270	-0.017	-0.048	0.015	0.957	-1.037	0.302	0.345	-7.915	FALSE
Monocyte	cg06036110	-0.006	-0.018	0.006	0.018	-1.037	0.302	0.345	-7.915	FALSE
Monocyte	cg04938738	-0.036	-0.105	0.033	0.436	-1.037	0.302	0.345	-7.915	FALSE
Monocyte	cg06602871	0.021	-0.019	0.062	0.775	1.036	0.302	0.345	-7.915	FALSE
Monocyte	cg19314403	-0.003	-0.009	0.003	0.025	-1.036	0.302	0.345	-7.915	FALSE
Monocyte	cg18579396	0.007	-0.007	0.021	0.05	1.036	0.302	0.345	-7.915	FALSE
Monocyte	cg01703419	-0.004	-0.012	0.004	0.022	-1.036	0.302	0.345	-7.915	FALSE
Monocyte	cg27080601	-0.001	-0.004	0.001	0.02	-1.036	0.302	0.345	-7.915	FALSE
Monocyte	cg05657564	0.008	-0.007	0.023	0.976	1.036	0.302	0.345	-7.915	FALSE
Monocyte	cg13381629	0.005	-0.005	0.015	0.962	1.036	0.302	0.345	-7.915	FALSE
Monocyte	cg01617071	-0.051	-0.149	0.046	0.547	-1.036	0.302	0.345	-7.915	FALSE
Monocyte	cg03164043	-0.002	-0.006	0.002	0.02	-1.036	0.302	0.345	-7.915	FALSE
Monocyte	cg12923268	0.021	-0.019	0.061	0.827	1.036	0.302	0.345	-7.915	FALSE
Monocyte	cg27592564	-0.025	-0.073	0.023	0.168	-1.036	0.302	0.345	-7.915	FALSE
Monocyte	cg27475126	-0.023	-0.067	0.021	0.169	-1.036	0.302	0.345	-7.915	FALSE
Monocyte	cg23234640	-0.02	-0.059	0.019	0.166	-1.036	0.302	0.345	-7.915	FALSE
Monocyte	cg13227646	-0.005	-0.014	0.004	0.056	-1.036	0.302	0.345	-7.915	FALSE
Monocyte	cg16607685	-0.032	-0.093	0.029	0.416	-1.036	0.302	0.345	-7.915	FALSE
Monocyte	cg24029352	-0.002	-0.007	0.002	0.026	-1.036	0.302	0.345	-7.915	FALSE
Monocyte	cg19587667	-0.003	-0.008	0.003	0.018	-1.036	0.302	0.345	-7.915	FALSE
Monocyte	cg06343942	0.006	-0.005	0.017	0.027	1.036	0.302	0.345	-7.915	FALSE
Monocyte	cg03105133	-0.002	-0.006	0.002	0.024	-1.036	0.302	0.345	-7.915	FALSE
Monocyte	cg00753478	0.005	-0.004	0.013	0.029	1.036	0.302	0.345	-7.915	FALSE
Monocyte	cg24607290	-0.005	-0.014	0.004	0.03	-1.036	0.302	0.345	-7.915	FALSE
Monocyte	cg23107754	-0.007	-0.021	0.007	0.046	-1.036	0.302	0.345	-7.915	FALSE
Monocyte	cg01373262	-0.003	-0.008	0.003	0.02	-1.036	0.302	0.345	-7.915	FALSE
Monocyte	cg22188192	-0.006	-0.018	0.005	0.949	-1.036	0.302	0.345	-7.915	FALSE
Monocyte	cg05656590	-0.03	-0.086	0.027	0.064	-1.036	0.302	0.345	-7.915	FALSE
Monocyte	cg00376283	-0.004	-0.011	0.004	0.034	-1.036	0.302	0.345	-7.915	FALSE
Monocyte	cg01578996	-0.003	-0.01	0.003	0.028	-1.036	0.302	0.345	-7.915	FALSE
Monocyte	cg17200447	-0.058	-0.168	0.053	0.083	-1.036	0.302	0.345	-7.915	FALSE
Monocyte	cg15655316	0.003	-0.003	0.01	0.038	1.036	0.302	0.345	-7.915	FALSE
Monocyte	cg05337681	0.029	-0.026	0.084	0.393	1.036	0.302	0.345	-7.915	FALSE
Monocyte	cg19783675	-0.003	-0.007	0.002	0.026	-1.036	0.302	0.345	-7.916	FALSE
Monocyte	cg09800026	-0.003	-0.008	0.002	0.029	-1.036	0.302	0.345	-7.916	FALSE
Monocyte	cg13174651	-0.019	-0.055	0.017	0.035	-1.036	0.302	0.345	-7.916	FALSE
Monocyte	cg07089892	-0.002	-0.005	0.002	0.015	-1.036	0.302	0.345	-7.916	FALSE
Monocyte	cg20735050	0.015	-0.013	0.043	0.921	1.036	0.302	0.345	-7.916	FALSE
Monocyte	cg05346841	-0.002	-0.006	0.002	0.014	-1.036	0.302	0.345	-7.916	FALSE
Monocyte	cg06705004	0.003	-0.003	0.008	0.981	1.036	0.302	0.345	-7.916	FALSE
Monocyte	cg23702028	0.014	-0.013	0.042	0.959	1.036	0.302	0.345	-7.916	FALSE
Monocyte	cg25490411	-0.006	-0.017	0.005	0.019	-1.036	0.302	0.345	-7.916	FALSE
Monocyte	cg21486465	-0.004	-0.012	0.004	0.025	-1.035	0.302	0.345	-7.916	FALSE
Monocyte	cg22273555	0.016	-0.015	0.047	0.302	1.035	0.302	0.345	-7.916	FALSE
Monocyte	cg05178518	-0.003	-0.009	0.003	0.04	-1.035	0.302	0.345	-7.916	FALSE
Monocyte	cg06865309	0.022	-0.02	0.064	0.951	1.035	0.303	0.345	-7.916	FALSE
Monocyte	cg07838270	0.036	-0.033	0.105	0.498	1.035	0.303	0.345	-7.916	FALSE
Monocyte	cg02207686	-0.024	-0.07	0.022	0.182	-1.035	0.303	0.345	-7.916	FALSE
Monocyte	cg25202298	0.003	-0.002	0.008	0.024	1.035	0.303	0.345	-7.916	FALSE
Monocyte	cg09821112	-0.004	-0.011	0.004	0.023	-1.035	0.303	0.345	-7.916	FALSE
Monocyte	cg13278911	-0.002	-0.005	0.001	0.019	-1.035	0.303	0.345	-7.916	FALSE
Monocyte	cg03737475	0.009	-0.009	0.027	0.959	1.035	0.303	0.345	-7.916	FALSE
Monocyte	cg05147244	-0.002	-0.007	0.002	0.023	-1.035	0.303	0.345	-7.916	FALSE
Monocyte	cg23262351	-0.015	-0.042	0.013	0.058	-1.035	0.303	0.345	-7.916	FALSE
Monocyte	cg11926063	0.016	-0.015	0.047	0.12	1.035	0.303	0.345	-7.916	FALSE
Monocyte	cg18745406	-0.004	-0.011	0.003	0.022	-1.035	0.303	0.345	-7.916	FALSE
Monocyte	cg27046641	-0.034	-0.098	0.031	0.429	-1.035	0.303	0.345	-7.916	FALSE
Monocyte	cg00069261	0.003	-0.003	0.01	0.028	1.035	0.303	0.345	-7.916	FALSE
Monocyte	cg19584027	0.005	-0.004	0.013	0.978	1.035	0.303	0.346	-7.916	FALSE
Monocyte	cg08518568	0.004	-0.004	0.011	0.027	1.035	0.303	0.346	-7.916	FALSE
Monocyte	cg02403541	-0.002	-0.005	0.002	0.02	-1.035	0.303	0.346	-7.916	FALSE
Monocyte	cg15004405	0.013	-0.012	0.039	0.811	1.035	0.303	0.346	-7.916	FALSE
Monocyte	cg04785187	-0.021	-0.062	0.019	0.769	-1.035	0.303	0.346	-7.916	FALSE
Monocyte	cg06458679	0.006	-0.005	0.017	0.048	1.035	0.303	0.346	-7.916	FALSE
Monocyte	cg03928410	0.01	-0.009	0.03	0.924	1.035	0.303	0.346	-7.916	FALSE
Monocyte	cg24377604	0.034	-0.031	0.099	0.744	1.035	0.303	0.346	-7.916	FALSE
Monocyte	cg16414030	0.041	-0.038	0.12	0.503	1.035	0.303	0.346	-7.916	FALSE
Monocyte	cg01425188	0.026	-0.024	0.076	0.807	1.035	0.303	0.346	-7.916	FALSE
Monocyte	cg18148130	-0.009	-0.027	0.008	0.027	-1.035	0.303	0.346	-7.916	FALSE
Monocyte	cg02444156	0.018	-0.016	0.052	0.855	1.035	0.303	0.346	-7.916	FALSE
Monocyte	cg10035321	-0.003	-0.008	0.002	0.031	-1.035	0.303	0.346	-7.916	FALSE
Monocyte	cg21780859	-0.023	-0.067	0.021	0.133	-1.035	0.303	0.346	-7.916	FALSE
Monocyte	cg03076246	0.002	-0.002	0.007	0.019	1.035	0.303	0.346	-7.916	FALSE
Monocyte	cg20389131	0.002	-0.002	0.007	0.025	1.035	0.303	0.346	-7.916	FALSE
Monocyte	cg10095539	0.025	-0.023	0.074	0.407	1.035	0.303	0.346	-7.916	FALSE
Monocyte	cg02576610	0.001	-0.001	0.004	0.013	1.035	0.303	0.346	-7.916	FALSE
Monocyte	cg17841782	0.006	-0.006	0.019	0.062	1.035	0.303	0.346	-7.917	FALSE
Monocyte	cg15466569	-0.004	-0.011	0.003	0.027	-1.035	0.303	0.346	-7.917	FALSE
Monocyte	cg16190470	0.003	-0.003	0.01	0.983	1.035	0.303	0.346	-7.917	FALSE
Monocyte	cg15605011	-0.004	-0.012	0.004	0.04	-1.035	0.303	0.346	-7.917	FALSE
Monocyte	cg27388777	0.005	-0.004	0.014	0.034	1.035	0.303	0.346	-7.917	FALSE
Monocyte	cg24886027	0.013	-0.012	0.039	0.962	1.035	0.303	0.346	-7.917	FALSE
Monocyte	cg00911776	0.038	-0.035	0.11	0.614	1.035	0.303	0.346	-7.917	FALSE
Monocyte	cg02842381	-0.003	-0.008	0.003	0.034	-1.035	0.303	0.346	-7.917	FALSE
Monocyte	cg10291995	-0.003	-0.008	0.003	0.032	-1.035	0.303	0.346	-7.917	FALSE
Monocyte	cg07397612	0.039	-0.036	0.115	0.938	1.034	0.303	0.346	-7.917	FALSE
Monocyte	cg25977493	-0.008	-0.022	0.007	0.049	-1.034	0.303	0.346	-7.917	FALSE
Monocyte	cg22737001	-0.004	-0.012	0.004	0.02	-1.034	0.303	0.346	-7.917	FALSE
Monocyte	cg10095089	-0.007	-0.021	0.007	0.038	-1.034	0.303	0.346	-7.917	FALSE
Monocyte	cg16478012	-0.002	-0.006	0.002	0.024	-1.034	0.303	0.346	-7.917	FALSE
Monocyte	cg14557534	0.005	-0.004	0.013	0.032	1.034	0.303	0.346	-7.917	FALSE
Monocyte	cg00248875	0.004	-0.004	0.012	0.978	1.034	0.303	0.346	-7.917	FALSE
Monocyte	cg23465350	-0.002	-0.006	0.002	0.026	-1.034	0.303	0.346	-7.917	FALSE
Monocyte	cg00103329	0.028	-0.025	0.081	0.744	1.034	0.303	0.346	-7.917	FALSE
Monocyte	cg06869445	-0.003	-0.01	0.003	0.044	-1.034	0.303	0.346	-7.917	FALSE
Monocyte	cg15435830	-0.003	-0.009	0.003	0.025	-1.034	0.303	0.346	-7.917	FALSE
Monocyte	cg12572545	-0.003	-0.008	0.002	0.018	-1.034	0.303	0.346	-7.917	FALSE
Monocyte	cg11987576	-0.004	-0.012	0.004	0.028	-1.034	0.303	0.346	-7.917	FALSE
Monocyte	cg00684757	-0.004	-0.012	0.004	0.023	-1.034	0.303	0.346	-7.917	FALSE
Monocyte	cg21120664	0.004	-0.003	0.011	0.039	1.034	0.303	0.346	-7.917	FALSE
Monocyte	cg02301527	-0.002	-0.007	0.002	0.022	-1.034	0.303	0.346	-7.917	FALSE
Monocyte	cg07144162	-0.003	-0.008	0.002	0.027	-1.034	0.303	0.346	-7.917	FALSE
Monocyte	cg10937890	-0.003	-0.008	0.002	0.033	-1.034	0.303	0.346	-7.917	FALSE
Monocyte	cg10309166	0.003	-0.003	0.008	0.019	1.034	0.303	0.346	-7.917	FALSE
Monocyte	cg13034810	0.01	-0.009	0.029	0.907	1.034	0.303	0.346	-7.917	FALSE
Monocyte	cg00131372	-0.004	-0.013	0.004	0.031	-1.034	0.303	0.346	-7.917	FALSE
Monocyte	cg04576991	0.002	-0.002	0.007	0.024	1.034	0.303	0.346	-7.917	FALSE
Monocyte	cg16028169	0.044	-0.04	0.128	0.612	1.034	0.303	0.346	-7.917	FALSE
Monocyte	cg06831919	0.004	-0.003	0.011	0.023	1.034	0.303	0.346	-7.917	FALSE
Monocyte	cg20358362	0.005	-0.005	0.015	0.97	1.034	0.303	0.346	-7.917	FALSE
Monocyte	cg03538733	-0.002	-0.005	0.002	0.015	-1.034	0.303	0.346	-7.917	FALSE
Monocyte	cg08294946	-0.008	-0.023	0.007	0.017	-1.034	0.303	0.346	-7.917	FALSE
Monocyte	cg09531436	-0.022	-0.065	0.02	0.042	-1.034	0.303	0.346	-7.917	FALSE
Monocyte	cg13362540	-0.002	-0.007	0.002	0.028	-1.034	0.303	0.346	-7.918	FALSE
Monocyte	cg26112863	-0.002	-0.006	0.002	0.024	-1.034	0.303	0.346	-7.918	FALSE
Monocyte	cg18005901	0.014	-0.012	0.04	0.078	1.034	0.303	0.346	-7.918	FALSE
Monocyte	cg09955859	-0.002	-0.005	0.001	0.015	-1.034	0.303	0.346	-7.918	FALSE
Monocyte	cg04931156	-0.033	-0.095	0.03	0.054	-1.034	0.303	0.346	-7.918	FALSE
Monocyte	cg14480249	-0.02	-0.058	0.018	0.082	-1.034	0.303	0.346	-7.918	FALSE
Monocyte	cg05295038	-0.005	-0.015	0.005	0.029	-1.034	0.303	0.346	-7.918	FALSE
Monocyte	cg08934600	0.002	-0.002	0.007	0.018	1.034	0.303	0.346	-7.918	FALSE
Monocyte	cg27297263	0.017	-0.016	0.051	0.232	1.034	0.303	0.346	-7.918	FALSE
Monocyte	cg22891674	0.009	-0.008	0.026	0.947	1.034	0.303	0.346	-7.918	FALSE
Monocyte	cg24495681	-0.022	-0.064	0.02	0.719	-1.034	0.303	0.346	-7.918	FALSE
Monocyte	cg00492055	0.028	-0.026	0.083	0.838	1.034	0.303	0.346	-7.918	FALSE
Monocyte	cg25218417	0.024	-0.022	0.069	0.934	1.034	0.303	0.346	-7.918	FALSE
Monocyte	cg03174294	-0.003	-0.007	0.002	0.02	-1.034	0.303	0.346	-7.918	FALSE
Monocyte	cg05164514	-0.002	-0.006	0.002	0.022	-1.034	0.303	0.346	-7.918	FALSE
Monocyte	cg13812613	0.002	-0.002	0.005	0.019	1.034	0.303	0.346	-7.918	FALSE
Monocyte	cg21971919	0.002	-0.002	0.006	0.019	1.033	0.303	0.346	-7.918	FALSE
Monocyte	cg19471553	-0.002	-0.005	0.002	0.014	-1.033	0.303	0.346	-7.918	FALSE
Monocyte	cg11945839	-0.037	-0.109	0.034	0.066	-1.033	0.303	0.346	-7.918	FALSE
Monocyte	cg05323058	0.008	-0.007	0.024	0.927	1.033	0.303	0.346	-7.918	FALSE
Monocyte	cg05406498	0.004	-0.003	0.011	0.977	1.033	0.303	0.346	-7.918	FALSE
Monocyte	cg13165422	-0.003	-0.008	0.003	0.03	-1.033	0.303	0.346	-7.918	FALSE
Monocyte	cg02700478	-0.002	-0.005	0.002	0.024	-1.033	0.303	0.346	-7.918	FALSE
Monocyte	cg25719132	0.006	-0.006	0.019	0.029	1.033	0.303	0.346	-7.918	FALSE
Monocyte	cg01470637	-0.004	-0.012	0.004	0.025	-1.033	0.303	0.346	-7.918	FALSE
Monocyte	cg11974977	0.002	-0.001	0.005	0.019	1.033	0.303	0.346	-7.918	FALSE
Monocyte	cg18648917	0.025	-0.023	0.072	0.562	1.033	0.303	0.346	-7.918	FALSE
Monocyte	cg25771683	0.027	-0.025	0.078	0.277	1.033	0.304	0.346	-7.918	FALSE
Monocyte	cg08231710	0.03	-0.028	0.089	0.259	1.033	0.304	0.346	-7.918	FALSE
Monocyte	cg07507257	0.003	-0.003	0.008	0.98	1.033	0.304	0.346	-7.918	FALSE
Monocyte	cg23207054	0.03	-0.028	0.088	0.576	1.033	0.304	0.346	-7.918	FALSE
Monocyte	cg12804693	0.019	-0.017	0.055	0.95	1.033	0.304	0.347	-7.918	FALSE
Monocyte	cg17755208	-0.002	-0.007	0.002	0.027	-1.033	0.304	0.347	-7.918	FALSE
Monocyte	cg02011789	-0.017	-0.05	0.016	0.047	-1.033	0.304	0.347	-7.918	FALSE
Monocyte	cg11079278	-0.005	-0.015	0.005	0.024	-1.033	0.304	0.347	-7.918	FALSE
Monocyte	cg07513231	-0.002	-0.006	0.002	0.023	-1.033	0.304	0.347	-7.918	FALSE
Monocyte	cg15685988	-0.012	-0.034	0.011	0.878	-1.033	0.304	0.347	-7.918	FALSE
Monocyte	cg19919007	-0.002	-0.004	0.001	0.011	-1.033	0.304	0.347	-7.918	FALSE
Monocyte	cg27347106	0.004	-0.003	0.011	0.975	1.033	0.304	0.347	-7.918	FALSE
Monocyte	cg22377913	-0.005	-0.013	0.004	0.025	-1.033	0.304	0.347	-7.918	FALSE
Monocyte	cg22269526	0.002	-0.002	0.006	0.024	1.033	0.304	0.347	-7.918	FALSE
Monocyte	cg04039667	-0.002	-0.005	0.002	0.019	-1.033	0.304	0.347	-7.919	FALSE
Monocyte	cg09650880	-0.014	-0.041	0.013	0.081	-1.033	0.304	0.347	-7.919	FALSE
Monocyte	cg20332195	0.028	-0.026	0.081	0.276	1.033	0.304	0.347	-7.919	FALSE
Monocyte	cg16067029	0.025	-0.023	0.074	0.817	1.033	0.304	0.347	-7.919	FALSE
Monocyte	cg25325811	0.016	-0.014	0.045	0.956	1.033	0.304	0.347	-7.919	FALSE
Monocyte	cg01826959	0.003	-0.003	0.009	0.023	1.033	0.304	0.347	-7.919	FALSE
Monocyte	cg02317785	-0.002	-0.006	0.002	0.03	-1.033	0.304	0.347	-7.919	FALSE
Monocyte	cg08267701	-0.007	-0.019	0.006	0.046	-1.033	0.304	0.347	-7.919	FALSE
Monocyte	cg23502253	0.037	-0.034	0.107	0.844	1.033	0.304	0.347	-7.919	FALSE
Monocyte	cg02963430	0.012	-0.011	0.036	0.961	1.033	0.304	0.347	-7.919	FALSE
Monocyte	cg25208969	-0.002	-0.005	0.002	0.021	-1.032	0.304	0.347	-7.919	FALSE
Monocyte	cg05223507	0.006	-0.006	0.018	0.974	1.032	0.304	0.347	-7.919	FALSE
Monocyte	cg15175143	-0.029	-0.084	0.026	0.209	-1.032	0.304	0.347	-7.919	FALSE
Monocyte	cg00458965	0.017	-0.016	0.05	0.165	1.032	0.304	0.347	-7.919	FALSE
Monocyte	cg22989033	0.029	-0.026	0.083	0.748	1.032	0.304	0.347	-7.919	FALSE
Monocyte	cg19490598	0.016	-0.015	0.047	0.956	1.032	0.304	0.347	-7.919	FALSE
Monocyte	cg04173586	0.048	-0.044	0.141	0.531	1.032	0.304	0.347	-7.919	FALSE
Monocyte	cg21110052	-0.006	-0.018	0.006	0.034	-1.032	0.304	0.347	-7.919	FALSE
Monocyte	cg09271157	0.023	-0.022	0.069	0.239	1.032	0.304	0.347	-7.919	FALSE
Monocyte	cg19628497	0.034	-0.031	0.099	0.469	1.032	0.304	0.347	-7.919	FALSE
Monocyte	cg14143435	0.005	-0.004	0.013	0.044	1.032	0.304	0.347	-7.919	FALSE
Monocyte	cg13021301	0.021	-0.019	0.061	0.167	1.032	0.304	0.347	-7.919	FALSE
Monocyte	cg27175471	-0.021	-0.062	0.02	0.07	-1.032	0.304	0.347	-7.919	FALSE
Monocyte	cg07004950	0.03	-0.028	0.088	0.507	1.032	0.304	0.347	-7.919	FALSE
Monocyte	cg10555159	-0.002	-0.006	0.002	0.021	-1.032	0.304	0.347	-7.919	FALSE
Monocyte	cg15267303	-0.001	-0.003	0.001	0.01	-1.032	0.304	0.347	-7.919	FALSE
Monocyte	cg16106770	-0.003	-0.01	0.003	0.04	-1.032	0.304	0.347	-7.919	FALSE
Monocyte	cg00741634	0.018	-0.016	0.052	0.163	1.032	0.304	0.347	-7.919	FALSE
Monocyte	cg15933484	0.006	-0.006	0.019	0.938	1.032	0.304	0.347	-7.919	FALSE
Monocyte	cg07466320	0.015	-0.014	0.044	0.758	1.032	0.304	0.347	-7.919	FALSE
Monocyte	cg14053749	-0.01	-0.029	0.009	0.045	-1.032	0.304	0.347	-7.919	FALSE
Monocyte	cg17829533	0.031	-0.029	0.092	0.929	1.032	0.304	0.347	-7.919	FALSE
Monocyte	cg19452011	-0.038	-0.112	0.035	0.534	-1.032	0.304	0.347	-7.919	FALSE
Monocyte	cg18132228	-0.007	-0.019	0.006	0.025	-1.032	0.304	0.347	-7.919	FALSE
Monocyte	cg27558479	-0.002	-0.006	0.002	0.017	-1.032	0.304	0.347	-7.919	FALSE
Monocyte	cg14924781	0.009	-0.008	0.025	0.953	1.032	0.304	0.347	-7.92	FALSE
Monocyte	cg12011299	0.061	-0.056	0.179	0.462	1.032	0.304	0.347	-7.92	FALSE
Monocyte	cg07462677	-0.002	-0.007	0.002	0.019	-1.032	0.304	0.347	-7.92	FALSE
Monocyte	cg16119246	0.006	-0.006	0.018	0.057	1.032	0.304	0.347	-7.92	FALSE
Monocyte	cg00410034	-0.024	-0.071	0.022	0.631	-1.032	0.304	0.347	-7.92	FALSE
Monocyte	cg21938261	-0.005	-0.014	0.004	0.017	-1.032	0.304	0.347	-7.92	FALSE
Monocyte	cg11186122	0.001	-0.001	0.004	0.012	1.032	0.304	0.347	-7.92	FALSE
Monocyte	cg02566518	-0.002	-0.007	0.002	0.016	-1.032	0.304	0.347	-7.92	FALSE
Monocyte	cg22079354	-0.01	-0.028	0.009	0.043	-1.032	0.304	0.347	-7.92	FALSE
Monocyte	cg24298648	0.016	-0.015	0.046	0.964	1.032	0.304	0.347	-7.92	FALSE
Monocyte	cg12104982	0.008	-0.007	0.024	0.966	1.032	0.304	0.347	-7.92	FALSE
Monocyte	cg15955731	-0.044	-0.129	0.041	0.065	-1.032	0.304	0.347	-7.92	FALSE
Monocyte	cg09683258	-0.025	-0.072	0.023	0.246	-1.032	0.304	0.347	-7.92	FALSE
Monocyte	cg04870212	-0.003	-0.009	0.003	0.036	-1.032	0.304	0.347	-7.92	FALSE
Monocyte	cg00319449	-0.003	-0.008	0.002	0.034	-1.032	0.304	0.347	-7.92	FALSE
Monocyte	cg14965979	0.009	-0.008	0.025	0.049	1.031	0.304	0.347	-7.92	FALSE
Monocyte	cg04844016	0.003	-0.003	0.01	0.046	1.031	0.304	0.347	-7.92	FALSE
Monocyte	cg12831293	0.004	-0.004	0.012	0.978	1.031	0.304	0.347	-7.92	FALSE
Monocyte	cg01101865	-0.022	-0.063	0.02	0.107	-1.031	0.304	0.347	-7.92	FALSE
Monocyte	cg03417342	-0.008	-0.024	0.007	0.017	-1.031	0.304	0.347	-7.92	FALSE
Monocyte	cg25147684	0.018	-0.016	0.051	0.809	1.031	0.304	0.347	-7.92	FALSE
Monocyte	cg11709896	0.01	-0.009	0.028	0.947	1.031	0.304	0.347	-7.92	FALSE
Monocyte	cg03242905	-0.01	-0.028	0.009	0.959	-1.031	0.304	0.347	-7.92	FALSE
Monocyte	cg04579608	0.006	-0.005	0.016	0.97	1.031	0.304	0.347	-7.92	FALSE
Monocyte	cg12065442	0.011	-0.01	0.033	0.791	1.031	0.305	0.348	-7.92	FALSE
Monocyte	cg13883256	-0.003	-0.008	0.003	0.025	-1.031	0.305	0.348	-7.92	FALSE
Monocyte	cg09074743	0.002	-0.002	0.007	0.015	1.031	0.305	0.348	-7.92	FALSE
Monocyte	cg00217171	0.008	-0.007	0.022	0.922	1.031	0.305	0.348	-7.92	FALSE
Monocyte	cg14506834	-0.003	-0.009	0.003	0.015	-1.031	0.305	0.348	-7.92	FALSE
Monocyte	cg21221455	-0.033	-0.096	0.03	0.801	-1.031	0.305	0.348	-7.92	FALSE
Monocyte	cg09907439	-0.018	-0.053	0.017	0.789	-1.031	0.305	0.348	-7.92	FALSE
Monocyte	cg15981265	0.003	-0.003	0.009	0.023	1.031	0.305	0.348	-7.92	FALSE
Monocyte	cg07714657	-0.002	-0.006	0.002	0.025	-1.031	0.305	0.348	-7.92	FALSE
Monocyte	cg20650802	-0.003	-0.008	0.002	0.016	-1.031	0.305	0.348	-7.92	FALSE
Monocyte	cg17683126	-0.002	-0.006	0.002	0.021	-1.031	0.305	0.348	-7.92	FALSE
Monocyte	cg02367316	0.039	-0.036	0.113	0.387	1.031	0.305	0.348	-7.92	FALSE
Monocyte	cg15117252	0.003	-0.002	0.007	0.021	1.031	0.305	0.348	-7.92	FALSE
Monocyte	cg11687406	-0.002	-0.006	0.002	0.013	-1.031	0.305	0.348	-7.92	FALSE
Monocyte	cg11569329	0.035	-0.033	0.104	0.253	1.031	0.305	0.348	-7.92	FALSE
Monocyte	cg18679487	0.02	-0.018	0.058	0.958	1.031	0.305	0.348	-7.92	FALSE
Monocyte	cg12344247	-0.002	-0.005	0.002	0.018	-1.031	0.305	0.348	-7.921	FALSE
Monocyte	cg12350822	0.024	-0.022	0.071	0.151	1.031	0.305	0.348	-7.921	FALSE
Monocyte	cg21340316	0.012	-0.011	0.034	0.924	1.031	0.305	0.348	-7.921	FALSE
Monocyte	cg06250059	0.002	-0.002	0.007	0.022	1.031	0.305	0.348	-7.921	FALSE
Monocyte	cg02976508	-0.002	-0.005	0.002	0.017	-1.031	0.305	0.348	-7.921	FALSE
Monocyte	cg16778319	-0.002	-0.005	0.002	0.017	-1.031	0.305	0.348	-7.921	FALSE
Monocyte	cg16721459	-0.004	-0.012	0.004	0.05	-1.031	0.305	0.348	-7.921	FALSE
Monocyte	cg11738719	-0.004	-0.013	0.004	0.024	-1.031	0.305	0.348	-7.921	FALSE
Monocyte	cg08504448	0.004	-0.004	0.013	0.036	1.031	0.305	0.348	-7.921	FALSE
Monocyte	cg13715901	0.014	-0.013	0.04	0.931	1.031	0.305	0.348	-7.921	FALSE
Monocyte	cg13808574	-0.027	-0.078	0.025	0.902	-1.031	0.305	0.348	-7.921	FALSE
Monocyte	cg01771256	0.005	-0.005	0.016	0.961	1.031	0.305	0.348	-7.921	FALSE
Monocyte	cg11893552	0.026	-0.024	0.075	0.402	1.031	0.305	0.348	-7.921	FALSE
Monocyte	cg12780433	-0.002	-0.005	0.002	0.019	-1.031	0.305	0.348	-7.921	FALSE
Monocyte	cg21226485	-0.002	-0.005	0.002	0.015	-1.031	0.305	0.348	-7.921	FALSE
Monocyte	cg09922452	-0.046	-0.134	0.042	0.563	-1.031	0.305	0.348	-7.921	FALSE
Monocyte	cg17071417	0.026	-0.024	0.076	0.522	1.031	0.305	0.348	-7.921	FALSE
Monocyte	cg08900363	0.037	-0.034	0.108	0.884	1.031	0.305	0.348	-7.921	FALSE
Monocyte	cg10017260	-0.009	-0.026	0.008	0.955	-1.031	0.305	0.348	-7.921	FALSE
Monocyte	cg19202618	0.03	-0.027	0.087	0.255	1.031	0.305	0.348	-7.921	FALSE
Monocyte	cg11339837	0.032	-0.029	0.092	0.853	1.031	0.305	0.348	-7.921	FALSE
Monocyte	cg08117032	0.004	-0.004	0.013	0.038	1.031	0.305	0.348	-7.921	FALSE
Monocyte	cg24957476	0.002	-0.002	0.005	0.013	1.031	0.305	0.348	-7.921	FALSE
Monocyte	cg21170636	-0.002	-0.005	0.002	0.014	-1.031	0.305	0.348	-7.921	FALSE
Monocyte	cg14365271	-0.002	-0.007	0.002	0.027	-1.03	0.305	0.348	-7.921	FALSE
Monocyte	cg20729891	-0.002	-0.006	0.002	0.025	-1.03	0.305	0.348	-7.921	FALSE
Monocyte	cg19177783	0.003	-0.002	0.008	0.027	1.03	0.305	0.348	-7.921	FALSE
Monocyte	cg16178622	0.008	-0.008	0.024	0.972	1.03	0.305	0.348	-7.921	FALSE
Monocyte	cg26761226	-0.027	-0.078	0.025	0.039	-1.03	0.305	0.348	-7.921	FALSE
Monocyte	cg04952599	0.002	-0.002	0.005	0.018	1.03	0.305	0.348	-7.921	FALSE
Monocyte	cg25791279	-0.029	-0.084	0.026	0.091	-1.03	0.305	0.348	-7.921	FALSE
Monocyte	cg06895759	0.012	-0.011	0.034	0.954	1.03	0.305	0.348	-7.921	FALSE
Monocyte	cg03552663	0.012	-0.011	0.035	0.945	1.03	0.305	0.348	-7.921	FALSE
Monocyte	cg04468608	-0.005	-0.016	0.005	0.018	-1.03	0.305	0.348	-7.921	FALSE
Monocyte	cg03462677	-0.003	-0.008	0.003	0.019	-1.03	0.305	0.348	-7.921	FALSE
Monocyte	cg15141238	-0.006	-0.017	0.005	0.964	-1.03	0.305	0.348	-7.922	FALSE
Monocyte	cg06963132	0.005	-0.005	0.015	0.048	1.03	0.305	0.348	-7.922	FALSE
Monocyte	cg25539131	0.012	-0.011	0.036	0.965	1.03	0.305	0.348	-7.922	FALSE
Monocyte	cg25567054	0.021	-0.019	0.06	0.523	1.03	0.305	0.348	-7.922	FALSE
Monocyte	cg04207746	0.016	-0.014	0.045	0.916	1.03	0.305	0.348	-7.922	FALSE
Monocyte	cg09264906	-0.002	-0.005	0.002	0.024	-1.03	0.305	0.348	-7.922	FALSE
Monocyte	cg17335595	-0.002	-0.006	0.002	0.036	-1.03	0.305	0.348	-7.922	FALSE
Monocyte	cg02917792	0.002	-0.002	0.005	0.022	1.03	0.305	0.348	-7.922	FALSE
Monocyte	cg00041084	0.003	-0.003	0.009	0.019	1.03	0.305	0.348	-7.922	FALSE
Monocyte	cg15764953	0.002	-0.002	0.005	0.026	1.03	0.305	0.348	-7.922	FALSE
Monocyte	cg14094882	-0.003	-0.008	0.002	0.026	-1.03	0.305	0.348	-7.922	FALSE
Monocyte	cg15935121	-0.026	-0.076	0.024	0.604	-1.03	0.305	0.348	-7.922	FALSE
Monocyte	cg03931518	0.02	-0.019	0.06	0.876	1.03	0.305	0.348	-7.922	FALSE
Monocyte	cg10312476	-0.014	-0.042	0.013	0.171	-1.03	0.305	0.348	-7.922	FALSE
Monocyte	cg22367556	0.036	-0.033	0.106	0.536	1.03	0.305	0.348	-7.922	FALSE
Monocyte	cg21511991	0.003	-0.002	0.008	0.018	1.029	0.305	0.348	-7.922	FALSE
Monocyte	cg26310456	-0.002	-0.007	0.002	0.027	-1.029	0.305	0.348	-7.922	FALSE
Monocyte	cg08343755	-0.003	-0.009	0.003	0.025	-1.029	0.305	0.348	-7.922	FALSE
Monocyte	cg05344430	-0.009	-0.027	0.008	0.022	-1.029	0.305	0.348	-7.922	FALSE
Monocyte	cg15211908	-0.017	-0.049	0.016	0.184	-1.029	0.305	0.348	-7.922	FALSE
Monocyte	cg17315135	-0.003	-0.009	0.003	0.027	-1.029	0.305	0.348	-7.922	FALSE
Monocyte	cg08945988	-0.004	-0.012	0.004	0.019	-1.029	0.305	0.348	-7.922	FALSE
Monocyte	cg25212131	-0.05	-0.147	0.046	0.605	-1.029	0.305	0.348	-7.922	FALSE
Monocyte	cg10813610	-0.005	-0.015	0.005	0.046	-1.029	0.305	0.348	-7.922	FALSE
Monocyte	cg10985479	0.015	-0.014	0.045	0.073	1.029	0.305	0.348	-7.922	FALSE
Monocyte	cg12371704	0.015	-0.014	0.043	0.828	1.029	0.305	0.348	-7.922	FALSE
Monocyte	cg03523550	-0.003	-0.007	0.002	0.03	-1.029	0.305	0.348	-7.922	FALSE
Monocyte	cg24183338	0.008	-0.007	0.024	0.031	1.029	0.305	0.348	-7.922	FALSE
Monocyte	cg19591588	-0.006	-0.018	0.006	0.033	-1.029	0.305	0.348	-7.922	FALSE
Monocyte	cg11630152	0.041	-0.038	0.121	0.558	1.029	0.305	0.348	-7.922	FALSE
Monocyte	cg15948536	0.069	-0.064	0.203	0.316	1.029	0.305	0.348	-7.922	FALSE
Monocyte	cg13282837	-0.023	-0.066	0.021	0.271	-1.029	0.305	0.348	-7.922	FALSE
Monocyte	cg01535080	0.018	-0.016	0.051	0.129	1.029	0.305	0.349	-7.922	FALSE
Monocyte	cg15743799	-0.03	-0.088	0.028	0.449	-1.029	0.305	0.349	-7.922	FALSE
Monocyte	cg02268225	-0.008	-0.023	0.007	0.044	-1.029	0.306	0.349	-7.923	FALSE
Monocyte	cg22016434	-0.002	-0.005	0.002	0.02	-1.029	0.306	0.349	-7.923	FALSE
Monocyte	cg13916316	-0.003	-0.01	0.003	0.029	-1.029	0.306	0.349	-7.923	FALSE
Monocyte	cg05105354	0.005	-0.004	0.014	0.968	1.029	0.306	0.349	-7.923	FALSE
Monocyte	cg23372936	-0.014	-0.042	0.013	0.063	-1.029	0.306	0.349	-7.923	FALSE
Monocyte	cg02804341	0.002	-0.002	0.006	0.022	1.029	0.306	0.349	-7.923	FALSE
Monocyte	cg17094927	0.014	-0.013	0.041	0.206	1.029	0.306	0.349	-7.923	FALSE
Monocyte	cg19046793	0.021	-0.019	0.061	0.954	1.029	0.306	0.349	-7.923	FALSE
Monocyte	cg01481159	-0.024	-0.07	0.022	0.173	-1.029	0.306	0.349	-7.923	FALSE
Monocyte	cg18331909	0.036	-0.033	0.105	0.553	1.029	0.306	0.349	-7.923	FALSE
Monocyte	cg18602314	-0.002	-0.006	0.002	0.017	-1.029	0.306	0.349	-7.923	FALSE
Monocyte	cg26672088	-0.002	-0.006	0.002	0.023	-1.029	0.306	0.349	-7.923	FALSE
Monocyte	cg26568855	-0.002	-0.006	0.002	0.014	-1.029	0.306	0.349	-7.923	FALSE
Monocyte	cg08013262	0.004	-0.003	0.011	0.03	1.029	0.306	0.349	-7.923	FALSE
Monocyte	cg15735157	0.027	-0.025	0.08	0.727	1.029	0.306	0.349	-7.923	FALSE
Monocyte	cg02731464	-0.002	-0.005	0.001	0.014	-1.029	0.306	0.349	-7.923	FALSE
Monocyte	cg10420159	0.01	-0.009	0.029	0.965	1.029	0.306	0.349	-7.923	FALSE
Monocyte	cg10234952	-0.008	-0.022	0.007	0.051	-1.029	0.306	0.349	-7.923	FALSE
Monocyte	cg13834913	-0.002	-0.006	0.002	0.017	-1.029	0.306	0.349	-7.923	FALSE
Monocyte	cg00879447	-0.002	-0.006	0.002	0.021	-1.029	0.306	0.349	-7.923	FALSE
Monocyte	cg04581327	-0.003	-0.008	0.003	0.017	-1.029	0.306	0.349	-7.923	FALSE
Monocyte	cg02010760	-0.025	-0.073	0.023	0.894	-1.029	0.306	0.349	-7.923	FALSE
Monocyte	cg02620054	0.025	-0.023	0.072	0.36	1.029	0.306	0.349	-7.923	FALSE
Monocyte	cg03947199	-0.002	-0.006	0.002	0.023	-1.029	0.306	0.349	-7.923	FALSE
Monocyte	cg10343314	0.021	-0.019	0.061	0.535	1.029	0.306	0.349	-7.923	FALSE
Monocyte	cg10989504	-0.01	-0.031	0.01	0.042	-1.028	0.306	0.349	-7.923	FALSE
Monocyte	cg25624596	-0.026	-0.077	0.024	0.044	-1.028	0.306	0.349	-7.923	FALSE
Monocyte	cg00044170	-0.002	-0.005	0.002	0.012	-1.028	0.306	0.349	-7.923	FALSE
Monocyte	cg27466129	-0.025	-0.073	0.023	0.294	-1.028	0.306	0.349	-7.923	FALSE
Monocyte	cg02631957	-0.007	-0.021	0.007	0.035	-1.028	0.306	0.349	-7.923	FALSE
Monocyte	cg25184910	-0.01	-0.031	0.01	0.026	-1.028	0.306	0.349	-7.923	FALSE
Monocyte	cg15687138	0.008	-0.008	0.024	0.033	1.028	0.306	0.349	-7.923	FALSE
Monocyte	cg00121158	-0.003	-0.009	0.003	0.019	-1.028	0.306	0.349	-7.923	FALSE
Monocyte	cg08631151	-0.01	-0.029	0.009	0.036	-1.028	0.306	0.349	-7.923	FALSE
Monocyte	cg21116657	-0.004	-0.011	0.003	0.037	-1.028	0.306	0.349	-7.923	FALSE
Monocyte	cg01908551	0.021	-0.019	0.061	0.398	1.028	0.306	0.349	-7.923	FALSE
Monocyte	cg03992323	0.028	-0.026	0.081	0.571	1.028	0.306	0.349	-7.923	FALSE
Monocyte	cg11367260	0.018	-0.016	0.052	0.296	1.028	0.306	0.349	-7.923	FALSE
Monocyte	cg03515060	0.009	-0.009	0.027	0.963	1.028	0.306	0.349	-7.923	FALSE
Monocyte	cg13771918	0.034	-0.031	0.098	0.941	1.028	0.306	0.349	-7.923	FALSE
Monocyte	cg18492208	0.011	-0.01	0.032	0.926	1.028	0.306	0.349	-7.923	FALSE
Monocyte	cg01351830	0.01	-0.009	0.03	0.947	1.028	0.306	0.349	-7.923	FALSE
Monocyte	cg04153489	-0.036	-0.105	0.033	0.7	-1.028	0.306	0.349	-7.923	FALSE
Monocyte	cg03448548	0.04	-0.037	0.118	0.473	1.028	0.306	0.349	-7.923	FALSE
Monocyte	cg25608069	-0.002	-0.006	0.002	0.021	-1.028	0.306	0.349	-7.923	FALSE
Monocyte	cg25259653	0.013	-0.012	0.037	0.95	1.028	0.306	0.349	-7.923	FALSE
Monocyte	cg03204605	0.014	-0.013	0.04	0.078	1.028	0.306	0.349	-7.923	FALSE
Monocyte	cg19306380	-0.018	-0.054	0.017	0.034	-1.028	0.306	0.349	-7.923	FALSE
Monocyte	cg00937510	0.026	-0.024	0.077	0.134	1.028	0.306	0.349	-7.923	FALSE
Monocyte	cg09675484	0.02	-0.018	0.058	0.941	1.028	0.306	0.349	-7.923	FALSE
Monocyte	cg11647681	-0.04	-0.117	0.037	0.324	-1.028	0.306	0.349	-7.923	FALSE
Monocyte	cg00666978	-0.002	-0.007	0.002	0.014	-1.028	0.306	0.349	-7.923	FALSE
Monocyte	cg05526376	-0.002	-0.005	0.002	0.018	-1.028	0.306	0.349	-7.924	FALSE
Monocyte	cg18596621	-0.033	-0.097	0.031	0.476	-1.028	0.306	0.349	-7.924	FALSE
Monocyte	cg20477929	0.002	-0.002	0.006	0.023	1.028	0.306	0.349	-7.924	FALSE
Monocyte	cg20592075	0.034	-0.031	0.098	0.514	1.028	0.306	0.349	-7.924	FALSE
Monocyte	cg08252533	0.003	-0.003	0.008	0.017	1.028	0.306	0.349	-7.924	FALSE
Monocyte	cg27305939	-0.032	-0.093	0.029	0.768	-1.028	0.306	0.349	-7.924	FALSE
Monocyte	cg07050772	-0.007	-0.019	0.006	0.041	-1.028	0.306	0.349	-7.924	FALSE
Monocyte	cg12612065	0.014	-0.013	0.041	0.959	1.028	0.306	0.349	-7.924	FALSE
Monocyte	cg20121803	-0.004	-0.012	0.004	0.026	-1.028	0.306	0.349	-7.924	FALSE
Monocyte	cg10011746	0.014	-0.013	0.042	0.929	1.028	0.306	0.349	-7.924	FALSE
Monocyte	cg11865413	-0.004	-0.01	0.003	0.021	-1.028	0.306	0.349	-7.924	FALSE
Monocyte	cg06080459	-0.036	-0.106	0.034	0.678	-1.028	0.306	0.349	-7.924	FALSE
Monocyte	cg13674316	0.005	-0.005	0.014	0.036	1.028	0.306	0.349	-7.924	FALSE
Monocyte	cg07590912	-0.001	-0.004	0.001	0.017	-1.028	0.306	0.349	-7.924	FALSE
Monocyte	cg17329004	0.015	-0.014	0.044	0.933	1.028	0.306	0.349	-7.924	FALSE
Monocyte	cg19510698	0.037	-0.034	0.109	0.75	1.028	0.306	0.349	-7.924	FALSE
Monocyte	cg07894497	0.005	-0.005	0.015	0.966	1.028	0.306	0.349	-7.924	FALSE
Monocyte	ch.7.8314F	-0.004	-0.01	0.003	0.028	-1.028	0.306	0.349	-7.924	FALSE
Monocyte	cg07363977	0.017	-0.016	0.051	0.944	1.028	0.306	0.349	-7.924	FALSE
Monocyte	cg22920873	-0.002	-0.007	0.002	0.019	-1.028	0.306	0.349	-7.924	FALSE
Monocyte	cg23419635	-0.014	-0.04	0.013	0.037	-1.027	0.306	0.349	-7.924	FALSE
Monocyte	cg15326320	0.002	-0.001	0.005	0.015	1.027	0.306	0.349	-7.924	FALSE
Monocyte	cg04806177	0.024	-0.022	0.069	0.909	1.027	0.306	0.349	-7.924	FALSE
Monocyte	cg01035900	-0.002	-0.005	0.002	0.02	-1.027	0.306	0.349	-7.924	FALSE
Monocyte	cg06190677	-0.03	-0.088	0.028	0.047	-1.027	0.306	0.349	-7.924	FALSE
Monocyte	cg00997551	-0.033	-0.098	0.031	0.257	-1.027	0.306	0.349	-7.924	FALSE
Monocyte	cg00619630	-0.002	-0.006	0.002	0.013	-1.027	0.306	0.349	-7.924	FALSE
Monocyte	cg06963233	-0.006	-0.018	0.006	0.031	-1.027	0.306	0.349	-7.924	FALSE
Monocyte	cg08732623	0.008	-0.008	0.024	0.049	1.027	0.306	0.349	-7.924	FALSE
Monocyte	cg00410650	-0.007	-0.021	0.007	0.939	-1.027	0.306	0.349	-7.924	FALSE
Monocyte	cg03310370	0.021	-0.019	0.06	0.856	1.027	0.306	0.349	-7.924	FALSE
Monocyte	cg09135065	0.028	-0.026	0.081	0.698	1.027	0.306	0.349	-7.924	FALSE
Monocyte	cg02161655	-0.008	-0.023	0.007	0.922	-1.027	0.306	0.349	-7.924	FALSE
Monocyte	cg23283301	0.012	-0.011	0.035	0.932	1.027	0.306	0.35	-7.924	FALSE
Monocyte	cg12803617	-0.003	-0.008	0.003	0.019	-1.027	0.306	0.35	-7.924	FALSE
Monocyte	cg00000029	0.028	-0.026	0.083	0.327	1.027	0.306	0.35	-7.924	FALSE
Monocyte	cg26762173	0.002	-0.002	0.006	0.022	1.027	0.306	0.35	-7.925	FALSE
Monocyte	cg26309134	-0.013	-0.038	0.012	0.027	-1.027	0.306	0.35	-7.925	FALSE
Monocyte	cg24084681	-0.024	-0.069	0.022	0.047	-1.027	0.306	0.35	-7.925	FALSE
Monocyte	cg01044731	0.006	-0.006	0.019	0.04	1.027	0.306	0.35	-7.925	FALSE
Monocyte	cg17420659	-0.001	-0.004	0.001	0.013	-1.027	0.306	0.35	-7.925	FALSE
Monocyte	cg00023702	0.005	-0.005	0.016	0.965	1.027	0.306	0.35	-7.925	FALSE
Monocyte	cg01074628	0.002	-0.002	0.007	0.015	1.027	0.306	0.35	-7.925	FALSE
Monocyte	cg12052789	0.013	-0.012	0.038	0.947	1.027	0.306	0.35	-7.925	FALSE
Monocyte	cg04230060	0.03	-0.028	0.089	0.478	1.027	0.307	0.35	-7.925	FALSE
Monocyte	cg00590081	-0.002	-0.005	0.001	0.013	-1.027	0.307	0.35	-7.925	FALSE
Monocyte	cg14925260	0.008	-0.007	0.022	0.049	1.027	0.307	0.35	-7.925	FALSE
Monocyte	cg12120430	0.032	-0.03	0.093	0.929	1.027	0.307	0.35	-7.925	FALSE
Monocyte	cg14090389	0.016	-0.015	0.048	0.91	1.027	0.307	0.35	-7.925	FALSE
Monocyte	cg23370213	-0.014	-0.041	0.013	0.065	-1.027	0.307	0.35	-7.925	FALSE
Monocyte	cg25425537	0.036	-0.033	0.104	0.396	1.027	0.307	0.35	-7.925	FALSE
Monocyte	cg03360920	-0.003	-0.008	0.003	0.024	-1.027	0.307	0.35	-7.925	FALSE
Monocyte	cg08143003	-0.014	-0.042	0.013	0.037	-1.027	0.307	0.35	-7.925	FALSE
Monocyte	cg00856580	0.03	-0.028	0.088	0.484	1.026	0.307	0.35	-7.925	FALSE
Monocyte	cg26227935	0.019	-0.018	0.056	0.973	1.026	0.307	0.35	-7.925	FALSE
Monocyte	cg05021771	-0.024	-0.071	0.022	0.607	-1.026	0.307	0.35	-7.925	FALSE
Monocyte	cg09862200	0.024	-0.022	0.07	0.665	1.026	0.307	0.35	-7.925	FALSE
Monocyte	cg25184827	0.017	-0.016	0.049	0.966	1.026	0.307	0.35	-7.925	FALSE
Monocyte	cg22690046	-0.002	-0.005	0.002	0.018	-1.026	0.307	0.35	-7.925	FALSE
Monocyte	cg10612046	-0.006	-0.018	0.006	0.042	-1.026	0.307	0.35	-7.925	FALSE
Monocyte	cg12834709	0.043	-0.039	0.125	0.915	1.026	0.307	0.35	-7.925	FALSE
Monocyte	cg18091046	0.043	-0.04	0.125	0.289	1.026	0.307	0.35	-7.925	FALSE
Monocyte	cg01699217	-0.01	-0.028	0.009	0.063	-1.026	0.307	0.35	-7.925	FALSE
Monocyte	cg20449228	0.002	-0.002	0.007	0.024	1.026	0.307	0.35	-7.925	FALSE
Monocyte	cg15621338	0.002	-0.001	0.005	0.015	1.026	0.307	0.35	-7.925	FALSE
Monocyte	cg17859835	0.009	-0.009	0.028	0.091	1.026	0.307	0.35	-7.925	FALSE
Monocyte	cg23277693	-0.021	-0.06	0.019	0.291	-1.026	0.307	0.35	-7.925	FALSE
Monocyte	cg26739149	-0.05	-0.147	0.047	0.578	-1.026	0.307	0.35	-7.925	FALSE
Monocyte	cg12252443	-0.016	-0.046	0.015	0.034	-1.026	0.307	0.35	-7.925	FALSE
Monocyte	cg15133301	-0.002	-0.007	0.002	0.022	-1.026	0.307	0.35	-7.925	FALSE
Monocyte	cg13349776	-0.008	-0.023	0.007	0.03	-1.026	0.307	0.35	-7.925	FALSE
Monocyte	cg02953007	0.004	-0.003	0.01	0.978	1.026	0.307	0.35	-7.925	FALSE
Monocyte	cg07890600	0.014	-0.013	0.042	0.13	1.026	0.307	0.35	-7.925	FALSE
Monocyte	cg18978680	0.024	-0.023	0.071	0.901	1.026	0.307	0.35	-7.925	FALSE
Monocyte	cg12479444	0.023	-0.021	0.067	0.082	1.026	0.307	0.35	-7.925	FALSE
Monocyte	cg05720159	0.019	-0.018	0.056	0.076	1.026	0.307	0.35	-7.926	FALSE
Monocyte	cg02825887	-0.012	-0.034	0.011	0.048	-1.026	0.307	0.35	-7.926	FALSE
Monocyte	cg01662102	-0.002	-0.007	0.002	0.027	-1.026	0.307	0.35	-7.926	FALSE
Monocyte	cg03098814	-0.002	-0.006	0.002	0.029	-1.026	0.307	0.35	-7.926	FALSE
Monocyte	cg01409734	0.002	-0.002	0.006	0.018	1.026	0.307	0.35	-7.926	FALSE
Monocyte	cg01950844	-0.013	-0.037	0.012	0.04	-1.026	0.307	0.35	-7.926	FALSE
Monocyte	cg24716664	0.014	-0.013	0.042	0.968	1.026	0.307	0.35	-7.926	FALSE
Monocyte	cg21917351	0.005	-0.004	0.014	0.968	1.026	0.307	0.35	-7.926	FALSE
Monocyte	cg18364541	0.013	-0.012	0.037	0.963	1.026	0.307	0.35	-7.926	FALSE
Monocyte	cg15650170	-0.018	-0.051	0.016	0.1	-1.026	0.307	0.35	-7.926	FALSE
Monocyte	cg11656262	0.011	-0.011	0.033	0.937	1.026	0.307	0.35	-7.926	FALSE
Monocyte	cg02741808	-0.002	-0.007	0.002	0.033	-1.026	0.307	0.35	-7.926	FALSE
Monocyte	cg23665973	-0.018	-0.052	0.016	0.045	-1.026	0.307	0.35	-7.926	FALSE
Monocyte	cg04914231	0.016	-0.015	0.046	0.097	1.026	0.307	0.35	-7.926	FALSE
Monocyte	cg11635074	-0.002	-0.006	0.002	0.024	-1.026	0.307	0.35	-7.926	FALSE
Monocyte	cg26724375	-0.016	-0.048	0.015	0.038	-1.026	0.307	0.35	-7.926	FALSE
Monocyte	cg08434594	-0.002	-0.007	0.002	0.027	-1.026	0.307	0.35	-7.926	FALSE
Monocyte	cg26039092	-0.002	-0.005	0.002	0.02	-1.026	0.307	0.35	-7.926	FALSE
Monocyte	cg16295725	-0.007	-0.019	0.006	0.017	-1.025	0.307	0.35	-7.926	FALSE
Monocyte	cg15953602	-0.01	-0.028	0.009	0.025	-1.025	0.307	0.35	-7.926	FALSE
Monocyte	cg03522107	-0.021	-0.063	0.02	0.184	-1.025	0.307	0.35	-7.926	FALSE
Monocyte	cg19524774	-0.002	-0.006	0.002	0.029	-1.025	0.307	0.35	-7.926	FALSE
Monocyte	cg13520736	0.011	-0.01	0.032	0.965	1.025	0.307	0.35	-7.926	FALSE
Monocyte	cg24478788	-0.028	-0.083	0.026	0.059	-1.025	0.307	0.35	-7.926	FALSE
Monocyte	cg27020260	0.018	-0.017	0.053	0.947	1.025	0.307	0.35	-7.926	FALSE
Monocyte	cg03232051	-0.002	-0.006	0.002	0.027	-1.025	0.307	0.35	-7.926	FALSE
Monocyte	cg12694689	-0.005	-0.015	0.005	0.974	-1.025	0.307	0.35	-7.926	FALSE
Monocyte	cg16661554	-0.006	-0.019	0.006	0.03	-1.025	0.307	0.35	-7.926	FALSE
Monocyte	cg25369980	-0.002	-0.006	0.002	0.02	-1.025	0.307	0.35	-7.926	FALSE
Monocyte	cg03450104	0.022	-0.02	0.064	0.952	1.025	0.307	0.35	-7.926	FALSE
Monocyte	cg09991298	-0.002	-0.005	0.002	0.017	-1.025	0.307	0.35	-7.926	FALSE
Monocyte	cg10214991	0.011	-0.011	0.033	0.877	1.025	0.307	0.35	-7.926	FALSE
Monocyte	cg23019745	0.031	-0.029	0.092	0.693	1.025	0.307	0.351	-7.927	FALSE
Monocyte	cg12809341	0.033	-0.031	0.098	0.362	1.025	0.307	0.351	-7.927	FALSE
Monocyte	cg14503165	0.009	-0.008	0.026	0.941	1.025	0.307	0.351	-7.927	FALSE
Monocyte	cg12249728	-0.002	-0.005	0.002	0.015	-1.025	0.307	0.351	-7.927	FALSE
Monocyte	cg21820373	0.008	-0.007	0.023	0.044	1.025	0.307	0.351	-7.927	FALSE
Monocyte	cg26085162	-0.004	-0.012	0.004	0.049	-1.025	0.307	0.351	-7.927	FALSE
Monocyte	cg20811266	0.001	-0.001	0.004	0.018	1.025	0.307	0.351	-7.927	FALSE
Monocyte	cg20224016	-0.002	-0.005	0.002	0.023	-1.025	0.307	0.351	-7.927	FALSE
Monocyte	cg11435841	-0.014	-0.04	0.013	0.035	-1.025	0.307	0.351	-7.927	FALSE
Monocyte	cg00644847	0.035	-0.032	0.102	0.328	1.025	0.307	0.351	-7.927	FALSE
Monocyte	cg01598327	0.003	-0.002	0.008	0.985	1.025	0.307	0.351	-7.927	FALSE
Monocyte	cg11719885	0.001	-0.001	0.004	0.015	1.025	0.307	0.351	-7.927	FALSE
Monocyte	cg01844866	-0.009	-0.026	0.008	0.035	-1.025	0.307	0.351	-7.927	FALSE
Monocyte	cg16834708	0.006	-0.006	0.018	0.036	1.025	0.307	0.351	-7.927	FALSE
Monocyte	cg04229059	-0.021	-0.062	0.02	0.466	-1.025	0.308	0.351	-7.927	FALSE
Monocyte	cg11189425	-0.002	-0.007	0.002	0.029	-1.025	0.308	0.351	-7.927	FALSE
Monocyte	cg18602808	0.003	-0.003	0.009	0.028	1.025	0.308	0.351	-7.927	FALSE
Monocyte	cg03263549	-0.007	-0.019	0.006	0.059	-1.025	0.308	0.351	-7.927	FALSE
Monocyte	cg13549719	-0.006	-0.018	0.006	0.028	-1.025	0.308	0.351	-7.927	FALSE
Monocyte	cg01240483	-0.002	-0.007	0.002	0.02	-1.025	0.308	0.351	-7.927	FALSE
Monocyte	cg16196713	-0.002	-0.007	0.002	0.028	-1.025	0.308	0.351	-7.927	FALSE
Monocyte	cg04657205	-0.002	-0.007	0.002	0.027	-1.025	0.308	0.351	-7.927	FALSE
Monocyte	cg27434351	0.001	-0.001	0.004	0.013	1.024	0.308	0.351	-7.927	FALSE
Monocyte	cg06170425	0.025	-0.023	0.072	0.939	1.024	0.308	0.351	-7.927	FALSE
Monocyte	cg12989890	0.003	-0.003	0.008	0.017	1.024	0.308	0.351	-7.927	FALSE
Monocyte	cg02086858	-0.027	-0.08	0.025	0.084	-1.024	0.308	0.351	-7.927	FALSE
Monocyte	cg18113453	-0.018	-0.053	0.017	0.741	-1.024	0.308	0.351	-7.927	FALSE
Monocyte	cg20468415	0.035	-0.033	0.104	0.686	1.024	0.308	0.351	-7.927	FALSE
Monocyte	cg00369613	-0.003	-0.008	0.002	0.982	-1.024	0.308	0.351	-7.927	FALSE
Monocyte	cg04792065	-0.003	-0.009	0.003	0.041	-1.024	0.308	0.351	-7.927	FALSE
Monocyte	cg14629075	-0.007	-0.021	0.007	0.016	-1.024	0.308	0.351	-7.927	FALSE
Monocyte	cg14346362	0.018	-0.017	0.052	0.948	1.024	0.308	0.351	-7.927	FALSE
Monocyte	cg02985724	-0.003	-0.01	0.003	0.022	-1.024	0.308	0.351	-7.927	FALSE
Monocyte	cg26105076	-0.026	-0.075	0.024	0.531	-1.024	0.308	0.351	-7.927	FALSE
Monocyte	cg18783792	0.002	-0.002	0.006	0.977	1.024	0.308	0.351	-7.927	FALSE
Monocyte	cg25677709	0.013	-0.012	0.038	0.898	1.024	0.308	0.351	-7.927	FALSE
Monocyte	cg07364526	0.009	-0.008	0.026	0.034	1.024	0.308	0.351	-7.927	FALSE
Monocyte	cg20193324	-0.006	-0.018	0.006	0.025	-1.024	0.308	0.351	-7.927	FALSE
Monocyte	cg27230711	-0.002	-0.005	0.002	0.013	-1.024	0.308	0.351	-7.927	FALSE
Monocyte	cg23400002	-0.003	-0.008	0.002	0.023	-1.024	0.308	0.351	-7.927	FALSE
Monocyte	cg02690368	0.017	-0.016	0.051	0.899	1.024	0.308	0.351	-7.927	FALSE
Monocyte	cg04589248	0.008	-0.008	0.024	0.968	1.024	0.308	0.351	-7.927	FALSE
Monocyte	cg17710576	-0.002	-0.005	0.002	0.015	-1.024	0.308	0.351	-7.927	FALSE
Monocyte	cg06997381	-0.002	-0.005	0.002	0.021	-1.024	0.308	0.351	-7.928	FALSE
Monocyte	cg07070047	-0.002	-0.006	0.002	0.013	-1.024	0.308	0.351	-7.928	FALSE
Monocyte	cg00948881	0.005	-0.004	0.013	0.971	1.024	0.308	0.351	-7.928	FALSE
Monocyte	cg04568842	-0.005	-0.016	0.005	0.03	-1.024	0.308	0.351	-7.928	FALSE
Monocyte	cg02693002	-0.017	-0.049	0.015	0.108	-1.024	0.308	0.351	-7.928	FALSE
Monocyte	cg07416580	-0.002	-0.005	0.002	0.021	-1.024	0.308	0.351	-7.928	FALSE
Monocyte	cg25317157	0.03	-0.028	0.088	0.445	1.024	0.308	0.351	-7.928	FALSE
Monocyte	cg06366009	-0.002	-0.005	0.001	0.014	-1.024	0.308	0.351	-7.928	FALSE
Monocyte	cg19714957	-0.002	-0.006	0.002	0.024	-1.024	0.308	0.351	-7.928	FALSE
Monocyte	cg00008713	-0.003	-0.009	0.003	0.032	-1.024	0.308	0.351	-7.928	FALSE
Monocyte	cg10666926	0.029	-0.027	0.084	0.746	1.024	0.308	0.351	-7.928	FALSE
Monocyte	cg18386876	0.012	-0.011	0.035	0.97	1.024	0.308	0.351	-7.928	FALSE
Monocyte	cg14545899	-0.017	-0.051	0.016	0.026	-1.024	0.308	0.351	-7.928	FALSE
Monocyte	cg14037036	-0.002	-0.005	0.001	0.014	-1.024	0.308	0.351	-7.928	FALSE
Monocyte	cg06517794	0.018	-0.017	0.054	0.956	1.024	0.308	0.351	-7.928	FALSE
Monocyte	cg12604352	0.021	-0.02	0.062	0.822	1.024	0.308	0.351	-7.928	FALSE
Monocyte	cg00590029	-0.023	-0.069	0.022	0.318	-1.024	0.308	0.351	-7.928	FALSE
Monocyte	cg27348043	-0.013	-0.038	0.012	0.047	-1.024	0.308	0.351	-7.928	FALSE
Monocyte	cg19272617	-0.009	-0.026	0.008	0.04	-1.024	0.308	0.351	-7.928	FALSE
Monocyte	cg16095795	-0.003	-0.01	0.003	0.024	-1.024	0.308	0.351	-7.928	FALSE
Monocyte	cg25562534	0.006	-0.006	0.018	0.968	1.024	0.308	0.351	-7.928	FALSE
Monocyte	cg15129876	0.017	-0.016	0.049	0.908	1.024	0.308	0.351	-7.928	FALSE
Monocyte	cg20326928	-0.014	-0.04	0.013	0.125	-1.024	0.308	0.351	-7.928	FALSE
Monocyte	cg23512165	-0.002	-0.007	0.002	0.023	-1.024	0.308	0.351	-7.928	FALSE
Monocyte	cg15308295	0.002	-0.002	0.005	0.013	1.024	0.308	0.351	-7.928	FALSE
Monocyte	cg08779779	0.017	-0.016	0.049	0.207	1.024	0.308	0.351	-7.928	FALSE
Monocyte	cg03242877	-0.002	-0.005	0.001	0.017	-1.024	0.308	0.351	-7.928	FALSE
Monocyte	cg19631443	-0.001	-0.004	0.001	0.016	-1.024	0.308	0.351	-7.928	FALSE
Monocyte	cg06619466	0.012	-0.011	0.034	0.951	1.024	0.308	0.351	-7.928	FALSE
Monocyte	cg08470892	0.028	-0.026	0.082	0.596	1.024	0.308	0.351	-7.928	FALSE
Monocyte	cg12943155	-0.003	-0.009	0.003	0.036	-1.023	0.308	0.351	-7.928	FALSE
Monocyte	cg10620530	-0.004	-0.011	0.003	0.036	-1.023	0.308	0.351	-7.928	FALSE
Monocyte	cg20354552	-0.027	-0.079	0.025	0.066	-1.023	0.308	0.351	-7.928	FALSE
Monocyte	cg23078294	-0.003	-0.009	0.003	0.029	-1.023	0.308	0.351	-7.928	FALSE
Monocyte	cg20004406	-0.008	-0.024	0.008	0.037	-1.023	0.308	0.351	-7.928	FALSE
Monocyte	cg07692489	-0.033	-0.096	0.031	0.43	-1.023	0.308	0.351	-7.928	FALSE
Monocyte	cg02416716	-0.003	-0.008	0.003	0.021	-1.023	0.308	0.351	-7.928	FALSE
Monocyte	cg20714551	-0.031	-0.091	0.029	0.846	-1.023	0.308	0.351	-7.928	FALSE
Monocyte	cg10091738	-0.008	-0.024	0.008	0.054	-1.023	0.308	0.351	-7.928	FALSE
Monocyte	cg19563513	-0.003	-0.01	0.003	0.031	-1.023	0.308	0.351	-7.928	FALSE
Monocyte	cg27380292	-0.023	-0.066	0.021	0.748	-1.023	0.308	0.351	-7.928	FALSE
Monocyte	cg02982753	0.019	-0.018	0.057	0.458	1.023	0.308	0.351	-7.928	FALSE
Monocyte	cg22092811	-0.046	-0.135	0.043	0.089	-1.023	0.308	0.351	-7.928	FALSE
Monocyte	cg05697552	0.013	-0.012	0.039	0.954	1.023	0.308	0.351	-7.929	FALSE
Monocyte	cg13873269	0.027	-0.025	0.079	0.389	1.023	0.308	0.351	-7.929	FALSE
Monocyte	cg08029920	0.017	-0.016	0.049	0.767	1.023	0.308	0.351	-7.929	FALSE
Monocyte	cg26355577	-0.027	-0.078	0.025	0.234	-1.023	0.308	0.351	-7.929	FALSE
Monocyte	cg02957150	-0.032	-0.095	0.03	0.172	-1.023	0.308	0.351	-7.929	FALSE
Monocyte	cg13987704	-0.006	-0.019	0.006	0.018	-1.023	0.308	0.351	-7.929	FALSE
Monocyte	cg21952901	-0.004	-0.011	0.004	0.023	-1.023	0.308	0.351	-7.929	FALSE
Monocyte	cg12133444	-0.002	-0.006	0.002	0.021	-1.023	0.308	0.351	-7.929	FALSE
Monocyte	cg05914069	-0.012	-0.035	0.011	0.879	-1.023	0.308	0.351	-7.929	FALSE
Monocyte	cg24169771	0.03	-0.028	0.088	0.858	1.023	0.308	0.351	-7.929	FALSE
Monocyte	cg13914598	0.007	-0.006	0.02	0.048	1.023	0.308	0.351	-7.929	FALSE
Monocyte	cg19866445	-0.003	-0.009	0.003	0.021	-1.023	0.308	0.351	-7.929	FALSE
Monocyte	cg21790305	-0.007	-0.019	0.006	0.038	-1.023	0.308	0.351	-7.929	FALSE
Monocyte	cg06129794	-0.002	-0.007	0.002	0.032	-1.023	0.308	0.352	-7.929	FALSE
Monocyte	cg15584258	-0.002	-0.006	0.002	0.012	-1.023	0.308	0.352	-7.929	FALSE
Monocyte	cg17877494	-0.003	-0.01	0.003	0.041	-1.023	0.308	0.352	-7.929	FALSE
Monocyte	cg04217658	0.002	-0.002	0.007	0.016	1.023	0.308	0.352	-7.929	FALSE
Monocyte	cg15739181	-0.002	-0.006	0.002	0.018	-1.023	0.308	0.352	-7.929	FALSE
Monocyte	cg09303293	0.002	-0.002	0.006	0.988	1.023	0.308	0.352	-7.929	FALSE
Monocyte	cg02916102	-0.004	-0.011	0.004	0.026	-1.023	0.308	0.352	-7.929	FALSE
Monocyte	cg19684392	0.008	-0.007	0.023	0.054	1.023	0.308	0.352	-7.929	FALSE
Monocyte	cg01631375	-0.002	-0.006	0.002	0.013	-1.023	0.308	0.352	-7.929	FALSE
Monocyte	cg27331607	-0.003	-0.009	0.003	0.013	-1.023	0.308	0.352	-7.929	FALSE
Monocyte	cg00894222	-0.005	-0.016	0.005	0.025	-1.023	0.308	0.352	-7.929	FALSE
Monocyte	cg05318186	0.027	-0.025	0.078	0.521	1.023	0.308	0.352	-7.929	FALSE
Monocyte	cg17248487	0.036	-0.033	0.104	0.584	1.023	0.308	0.352	-7.929	FALSE
Monocyte	cg06520273	-0.001	-0.003	0.001	0.009	-1.023	0.308	0.352	-7.929	FALSE
Monocyte	cg25936177	-0.039	-0.116	0.037	0.368	-1.023	0.308	0.352	-7.929	FALSE
Monocyte	cg16248201	-0.001	-0.004	0.001	0.017	-1.023	0.308	0.352	-7.929	FALSE
Monocyte	cg10603826	-0.006	-0.018	0.006	0.02	-1.023	0.308	0.352	-7.929	FALSE
Monocyte	cg24282460	0.035	-0.032	0.102	0.943	1.023	0.308	0.352	-7.929	FALSE
Monocyte	cg11053561	0.005	-0.005	0.015	0.965	1.023	0.308	0.352	-7.929	FALSE
Monocyte	cg04305870	-0.004	-0.011	0.003	0.035	-1.023	0.308	0.352	-7.929	FALSE
Monocyte	cg21098990	-0.003	-0.008	0.003	0.02	-1.023	0.309	0.352	-7.929	FALSE
Monocyte	cg02004851	-0.03	-0.089	0.028	0.21	-1.023	0.309	0.352	-7.929	FALSE
Monocyte	cg15963535	0.01	-0.009	0.03	0.064	1.022	0.309	0.352	-7.929	FALSE
Monocyte	cg23998478	-0.023	-0.066	0.021	0.284	-1.022	0.309	0.352	-7.929	FALSE
Monocyte	cg02932390	-0.001	-0.004	0.001	0.015	-1.022	0.309	0.352	-7.929	FALSE
Monocyte	cg19326622	-0.041	-0.119	0.038	0.08	-1.022	0.309	0.352	-7.929	FALSE
Monocyte	cg26175287	0.04	-0.038	0.118	0.482	1.022	0.309	0.352	-7.929	FALSE
Monocyte	cg14543630	0.009	-0.008	0.025	0.953	1.022	0.309	0.352	-7.929	FALSE
Monocyte	cg03831666	0.002	-0.002	0.006	0.019	1.022	0.309	0.352	-7.929	FALSE
Monocyte	cg18892128	0.013	-0.012	0.039	0.053	1.022	0.309	0.352	-7.929	FALSE
Monocyte	cg07850982	-0.008	-0.024	0.008	0.044	-1.022	0.309	0.352	-7.929	FALSE
Monocyte	cg05076167	-0.003	-0.009	0.003	0.041	-1.022	0.309	0.352	-7.929	FALSE
Monocyte	cg03718380	-0.004	-0.012	0.004	0.022	-1.022	0.309	0.352	-7.929	FALSE
Monocyte	cg02229586	-0.002	-0.005	0.001	0.018	-1.022	0.309	0.352	-7.93	FALSE
Monocyte	cg19497734	0.004	-0.004	0.012	0.027	1.022	0.309	0.352	-7.93	FALSE
Monocyte	cg13858687	0.006	-0.006	0.018	0.971	1.022	0.309	0.352	-7.93	FALSE
Monocyte	cg01201279	-0.074	-0.219	0.07	0.667	-1.022	0.309	0.352	-7.93	FALSE
Monocyte	cg18518964	-0.004	-0.01	0.003	0.021	-1.022	0.309	0.352	-7.93	FALSE
Monocyte	cg21253087	0.005	-0.005	0.015	0.959	1.022	0.309	0.352	-7.93	FALSE
Monocyte	cg14989815	0.016	-0.015	0.046	0.249	1.022	0.309	0.352	-7.93	FALSE
Monocyte	cg06882971	0.014	-0.013	0.04	0.869	1.022	0.309	0.352	-7.93	FALSE
Monocyte	cg05767633	-0.002	-0.007	0.002	0.029	-1.022	0.309	0.352	-7.93	FALSE
Monocyte	cg13521940	0.003	-0.003	0.01	0.027	1.022	0.309	0.352	-7.93	FALSE
Monocyte	cg10627136	-0.002	-0.007	0.002	0.024	-1.022	0.309	0.352	-7.93	FALSE
Monocyte	cg21627865	-0.003	-0.009	0.003	0.025	-1.022	0.309	0.352	-7.93	FALSE
Monocyte	cg00097228	-0.003	-0.008	0.002	0.031	-1.022	0.309	0.352	-7.93	FALSE
Monocyte	cg04287116	-0.002	-0.005	0.001	0.011	-1.022	0.309	0.352	-7.93	FALSE
Monocyte	cg04066824	0.02	-0.019	0.059	0.439	1.022	0.309	0.352	-7.93	FALSE
Monocyte	cg11659327	-0.002	-0.006	0.002	0.017	-1.022	0.309	0.352	-7.93	FALSE
Monocyte	cg12181634	-0.004	-0.013	0.004	0.06	-1.022	0.309	0.352	-7.93	FALSE
Monocyte	cg07621945	0.025	-0.024	0.075	0.927	1.022	0.309	0.352	-7.93	FALSE
Monocyte	cg15123035	-0.003	-0.008	0.003	0.027	-1.022	0.309	0.352	-7.93	FALSE
Monocyte	cg21542881	-0.026	-0.075	0.024	0.478	-1.022	0.309	0.352	-7.93	FALSE
Monocyte	cg08203824	0.002	-0.002	0.006	0.023	1.022	0.309	0.352	-7.93	FALSE
Monocyte	cg23871527	-0.003	-0.009	0.003	0.039	-1.022	0.309	0.352	-7.93	FALSE
Monocyte	cg10604258	0.029	-0.027	0.084	0.948	1.022	0.309	0.352	-7.93	FALSE
Monocyte	cg01092612	-0.011	-0.031	0.01	0.11	-1.021	0.309	0.352	-7.93	FALSE
Monocyte	cg05558578	0.005	-0.004	0.014	0.978	1.021	0.309	0.352	-7.93	FALSE
Monocyte	cg08714886	-0.002	-0.007	0.002	0.018	-1.021	0.309	0.352	-7.93	FALSE
Monocyte	cg12908608	-0.002	-0.005	0.002	0.012	-1.021	0.309	0.352	-7.93	FALSE
Monocyte	cg25500028	-0.037	-0.11	0.035	0.495	-1.021	0.309	0.352	-7.93	FALSE
Monocyte	cg00871371	-0.045	-0.131	0.042	0.384	-1.021	0.309	0.352	-7.93	FALSE
Monocyte	cg04708398	-0.002	-0.006	0.002	0.027	-1.021	0.309	0.352	-7.93	FALSE
Monocyte	cg09084936	-0.015	-0.043	0.014	0.038	-1.021	0.309	0.352	-7.93	FALSE
Monocyte	cg16760049	-0.023	-0.066	0.021	0.755	-1.021	0.309	0.352	-7.93	FALSE
Monocyte	cg13896764	-0.024	-0.071	0.023	0.049	-1.021	0.309	0.352	-7.93	FALSE
Monocyte	cg04873961	0.001	-0.001	0.004	0.012	1.021	0.309	0.352	-7.93	FALSE
Monocyte	cg14309469	0.016	-0.015	0.046	0.968	1.021	0.309	0.352	-7.93	FALSE
Monocyte	cg03182917	-0.021	-0.063	0.02	0.106	-1.021	0.309	0.352	-7.93	FALSE
Monocyte	cg14971810	0.004	-0.003	0.01	0.035	1.021	0.309	0.352	-7.93	FALSE
Monocyte	cg16756631	-0.002	-0.007	0.002	0.022	-1.021	0.309	0.352	-7.93	FALSE
Monocyte	cg27568306	-0.008	-0.025	0.008	0.884	-1.021	0.309	0.352	-7.93	FALSE
Monocyte	cg01269299	0.031	-0.029	0.091	0.677	1.021	0.309	0.352	-7.93	FALSE
Monocyte	cg05127369	-0.011	-0.032	0.01	0.074	-1.021	0.309	0.352	-7.93	FALSE
Monocyte	cg04629914	0.026	-0.024	0.075	0.956	1.021	0.309	0.352	-7.931	FALSE
Monocyte	cg05753794	-0.008	-0.025	0.008	0.921	-1.021	0.309	0.352	-7.931	FALSE
Monocyte	cg27363327	0.009	-0.008	0.025	0.057	1.021	0.309	0.352	-7.931	FALSE
Monocyte	cg25575115	0.005	-0.004	0.013	0.975	1.021	0.309	0.352	-7.931	FALSE
Monocyte	cg02529919	0.021	-0.02	0.063	0.676	1.021	0.309	0.352	-7.931	FALSE
Monocyte	cg23559680	-0.005	-0.014	0.004	0.04	-1.021	0.309	0.352	-7.931	FALSE
Monocyte	cg09048084	-0.002	-0.005	0.002	0.02	-1.021	0.309	0.352	-7.931	FALSE
Monocyte	cg26120485	0.006	-0.006	0.018	0.964	1.021	0.309	0.352	-7.931	FALSE
Monocyte	cg06417478	-0.107	-0.314	0.1	0.31	-1.021	0.309	0.352	-7.931	FALSE
Monocyte	cg01092561	-0.003	-0.008	0.002	0.026	-1.021	0.309	0.352	-7.931	FALSE
Monocyte	cg24451422	0.008	-0.007	0.022	0.049	1.021	0.309	0.353	-7.931	FALSE
Monocyte	cg09645699	0.005	-0.005	0.014	0.966	1.021	0.309	0.353	-7.931	FALSE
Monocyte	cg16070387	-0.007	-0.022	0.007	0.927	-1.021	0.309	0.353	-7.931	FALSE
Monocyte	cg05850205	-0.016	-0.048	0.015	0.62	-1.021	0.309	0.353	-7.931	FALSE
Monocyte	cg05972000	-0.002	-0.007	0.002	0.014	-1.021	0.309	0.353	-7.931	FALSE
Monocyte	cg20789016	0.005	-0.004	0.014	0.977	1.021	0.309	0.353	-7.931	FALSE
Monocyte	cg08480939	-0.003	-0.008	0.003	0.021	-1.021	0.309	0.353	-7.931	FALSE
Monocyte	cg24038454	-0.004	-0.012	0.004	0.02	-1.021	0.309	0.353	-7.931	FALSE
Monocyte	cg18593717	-0.002	-0.006	0.002	0.024	-1.021	0.309	0.353	-7.931	FALSE
Monocyte	cg06977689	-0.015	-0.045	0.015	0.062	-1.021	0.309	0.353	-7.931	FALSE
Monocyte	cg12262069	-0.003	-0.009	0.003	0.026	-1.021	0.309	0.353	-7.931	FALSE
Monocyte	cg19506686	0.033	-0.031	0.096	0.711	1.021	0.309	0.353	-7.931	FALSE
Monocyte	cg23785719	-0.006	-0.018	0.006	0.036	-1.021	0.309	0.353	-7.931	FALSE
Monocyte	cg11181536	-0.002	-0.005	0.002	0.02	-1.021	0.309	0.353	-7.931	FALSE
Monocyte	cg20914495	-0.004	-0.011	0.004	0.047	-1.021	0.309	0.353	-7.931	FALSE
Monocyte	cg08950537	0.042	-0.04	0.124	0.442	1.021	0.309	0.353	-7.931	FALSE
Monocyte	cg17664485	-0.003	-0.008	0.002	0.031	-1.021	0.309	0.353	-7.931	FALSE
Monocyte	cg25928603	-0.008	-0.024	0.008	0.033	-1.021	0.309	0.353	-7.931	FALSE
Monocyte	cg18016195	0.017	-0.016	0.049	0.926	1.021	0.309	0.353	-7.931	FALSE
Monocyte	cg02635494	-0.001	-0.004	0.001	0.016	-1.021	0.309	0.353	-7.931	FALSE
Monocyte	cg23652866	-0.006	-0.018	0.006	0.019	-1.021	0.309	0.353	-7.931	FALSE
Monocyte	cg14338887	-0.007	-0.021	0.007	0.029	-1.021	0.309	0.353	-7.931	FALSE
Monocyte	cg25905648	-0.002	-0.006	0.002	0.023	-1.021	0.309	0.353	-7.931	FALSE
Monocyte	cg15928900	-0.004	-0.011	0.003	0.039	-1.021	0.309	0.353	-7.931	FALSE
Monocyte	cg09445988	-0.008	-0.024	0.008	0.024	-1.021	0.309	0.353	-7.931	FALSE
Monocyte	cg10971750	0.003	-0.003	0.008	0.026	1.021	0.309	0.353	-7.931	FALSE
Monocyte	cg05731218	0.027	-0.025	0.08	0.888	1.021	0.309	0.353	-7.931	FALSE
Monocyte	cg19519384	0.003	-0.003	0.009	0.023	1.021	0.309	0.353	-7.931	FALSE
Monocyte	cg26681414	0.022	-0.021	0.066	0.92	1.02	0.31	0.353	-7.931	FALSE
Monocyte	cg03757109	-0.002	-0.007	0.002	0.026	-1.02	0.31	0.353	-7.931	FALSE
Monocyte	cg04317399	0.024	-0.023	0.072	0.205	1.02	0.31	0.353	-7.931	FALSE
Monocyte	cg09840645	-0.016	-0.046	0.015	0.746	-1.02	0.31	0.353	-7.931	FALSE
Monocyte	cg11719452	-0.002	-0.006	0.002	0.015	-1.02	0.31	0.353	-7.931	FALSE
Monocyte	cg13787982	-0.006	-0.018	0.006	0.065	-1.02	0.31	0.353	-7.931	FALSE
Monocyte	cg08789053	-0.004	-0.011	0.004	0.036	-1.02	0.31	0.353	-7.931	FALSE
Monocyte	cg14489470	0.011	-0.011	0.034	0.875	1.02	0.31	0.353	-7.931	FALSE
Monocyte	cg05505103	0.043	-0.04	0.126	0.474	1.02	0.31	0.353	-7.931	FALSE
Monocyte	cg09628704	-0.032	-0.095	0.03	0.344	-1.02	0.31	0.353	-7.931	FALSE
Monocyte	cg05464302	-0.01	-0.028	0.009	0.041	-1.02	0.31	0.353	-7.931	FALSE
Monocyte	ch.8.112637330R	-0.004	-0.012	0.004	0.035	-1.02	0.31	0.353	-7.931	FALSE
Monocyte	cg22345576	-0.02	-0.059	0.019	0.27	-1.02	0.31	0.353	-7.931	FALSE
Monocyte	cg03044149	-0.002	-0.006	0.002	0.017	-1.02	0.31	0.353	-7.931	FALSE
Monocyte	cg02996684	0.007	-0.007	0.022	0.037	1.02	0.31	0.353	-7.932	FALSE
Monocyte	cg13423371	0.021	-0.02	0.062	0.894	1.02	0.31	0.353	-7.932	FALSE
Monocyte	cg17833144	0.003	-0.003	0.01	0.016	1.02	0.31	0.353	-7.932	FALSE
Monocyte	cg17325716	-0.014	-0.041	0.013	0.037	-1.02	0.31	0.353	-7.932	FALSE
Monocyte	cg00689360	-0.034	-0.1	0.032	0.719	-1.02	0.31	0.353	-7.932	FALSE
Monocyte	cg20587409	-0.003	-0.009	0.003	0.028	-1.02	0.31	0.353	-7.932	FALSE
Monocyte	cg12154045	0.028	-0.026	0.081	0.489	1.02	0.31	0.353	-7.932	FALSE
Monocyte	cg04614008	0.002	-0.002	0.005	0.016	1.02	0.31	0.353	-7.932	FALSE
Monocyte	cg23515942	-0.002	-0.004	0.001	0.017	-1.02	0.31	0.353	-7.932	FALSE
Monocyte	cg06719391	-0.032	-0.095	0.03	0.163	-1.02	0.31	0.353	-7.932	FALSE
Monocyte	cg05895165	0.006	-0.006	0.018	0.965	1.02	0.31	0.353	-7.932	FALSE
Monocyte	cg00192636	0.012	-0.011	0.035	0.954	1.02	0.31	0.353	-7.932	FALSE
Monocyte	cg09447007	0.002	-0.002	0.006	0.02	1.02	0.31	0.353	-7.932	FALSE
Monocyte	cg13855862	0.007	-0.006	0.02	0.954	1.02	0.31	0.353	-7.932	FALSE
Monocyte	cg02537163	-0.002	-0.005	0.002	0.02	-1.02	0.31	0.353	-7.932	FALSE
Monocyte	cg12102702	0.003	-0.003	0.01	0.979	1.02	0.31	0.353	-7.932	FALSE
Monocyte	cg04470969	0.014	-0.013	0.04	0.809	1.02	0.31	0.353	-7.932	FALSE
Monocyte	cg16666456	-0.002	-0.007	0.002	0.015	-1.02	0.31	0.353	-7.932	FALSE
Monocyte	cg05272827	-0.03	-0.087	0.028	0.267	-1.02	0.31	0.353	-7.932	FALSE
Monocyte	cg25755107	-0.01	-0.028	0.009	0.032	-1.02	0.31	0.353	-7.932	FALSE
Monocyte	cg19344870	-0.003	-0.008	0.003	0.02	-1.02	0.31	0.353	-7.932	FALSE
Monocyte	cg02756614	-0.006	-0.018	0.006	0.043	-1.02	0.31	0.353	-7.932	FALSE
Monocyte	cg05336550	0.003	-0.002	0.007	0.03	1.02	0.31	0.353	-7.932	FALSE
Monocyte	cg13308080	-0.004	-0.012	0.004	0.025	-1.02	0.31	0.353	-7.932	FALSE
Monocyte	cg25984973	-0.008	-0.024	0.008	0.052	-1.02	0.31	0.353	-7.932	FALSE
Monocyte	cg06879630	-0.002	-0.006	0.002	0.021	-1.02	0.31	0.353	-7.932	FALSE
Monocyte	cg20683151	0.005	-0.005	0.016	0.966	1.02	0.31	0.353	-7.932	FALSE
Monocyte	cg09699193	0.023	-0.021	0.067	0.812	1.019	0.31	0.353	-7.932	FALSE
Monocyte	cg02530222	0.019	-0.018	0.055	0.789	1.019	0.31	0.353	-7.932	FALSE
Monocyte	cg02233282	0.015	-0.014	0.044	0.572	1.019	0.31	0.353	-7.932	FALSE
Monocyte	cg18356130	0.008	-0.007	0.023	0.949	1.019	0.31	0.353	-7.932	FALSE
Monocyte	cg20567404	0.002	-0.002	0.006	0.022	1.019	0.31	0.353	-7.932	FALSE
Monocyte	cg21594646	-0.004	-0.013	0.004	0.031	-1.019	0.31	0.353	-7.932	FALSE
Monocyte	cg01557297	-0.002	-0.006	0.002	0.02	-1.019	0.31	0.353	-7.932	FALSE
Monocyte	cg00503017	0.031	-0.029	0.09	0.455	1.019	0.31	0.353	-7.932	FALSE
Monocyte	cg04906989	-0.003	-0.008	0.003	0.024	-1.019	0.31	0.353	-7.932	FALSE
Monocyte	cg08794939	-0.003	-0.009	0.003	0.016	-1.019	0.31	0.353	-7.932	FALSE
Monocyte	cg19363466	-0.014	-0.04	0.013	0.024	-1.019	0.31	0.353	-7.932	FALSE
Monocyte	cg02619805	-0.002	-0.006	0.002	0.023	-1.019	0.31	0.353	-7.932	FALSE
Monocyte	cg04404543	-0.022	-0.065	0.021	0.428	-1.019	0.31	0.353	-7.932	FALSE
Monocyte	cg13098139	-0.029	-0.084	0.027	0.315	-1.019	0.31	0.353	-7.932	FALSE
Monocyte	cg10312296	-0.035	-0.103	0.033	0.573	-1.019	0.31	0.353	-7.932	FALSE
Monocyte	cg12627273	-0.007	-0.019	0.006	0.032	-1.019	0.31	0.353	-7.932	FALSE
Monocyte	cg03451557	0.003	-0.003	0.008	0.978	1.019	0.31	0.353	-7.933	FALSE
Monocyte	cg04302946	-0.002	-0.005	0.002	0.022	-1.019	0.31	0.353	-7.933	FALSE
Monocyte	cg00460684	-0.002	-0.006	0.002	0.012	-1.019	0.31	0.353	-7.933	FALSE
Monocyte	cg16715162	-0.015	-0.045	0.015	0.03	-1.019	0.31	0.353	-7.933	FALSE
Monocyte	cg14633455	-0.014	-0.041	0.013	0.03	-1.019	0.31	0.353	-7.933	FALSE
Monocyte	cg17276624	0.009	-0.009	0.027	0.959	1.019	0.31	0.353	-7.933	FALSE
Monocyte	cg13615030	0.008	-0.008	0.024	0.038	1.019	0.31	0.353	-7.933	FALSE
Monocyte	cg00165394	0.014	-0.013	0.041	0.52	1.019	0.31	0.353	-7.933	FALSE
Monocyte	cg03982787	0.023	-0.021	0.066	0.522	1.019	0.31	0.353	-7.933	FALSE
Monocyte	cg18410066	0.011	-0.011	0.034	0.952	1.019	0.31	0.353	-7.933	FALSE
Monocyte	cg07656391	-0.022	-0.065	0.021	0.041	-1.019	0.31	0.353	-7.933	FALSE
Monocyte	cg18673409	0.029	-0.028	0.087	0.422	1.019	0.31	0.353	-7.933	FALSE
Monocyte	cg26821634	-0.02	-0.058	0.019	0.796	-1.019	0.31	0.353	-7.933	FALSE
Monocyte	cg06529134	-0.003	-0.008	0.003	0.023	-1.019	0.31	0.353	-7.933	FALSE
Monocyte	cg13277983	-0.003	-0.008	0.003	0.019	-1.019	0.31	0.354	-7.933	FALSE
Monocyte	cg05270922	-0.003	-0.009	0.003	0.017	-1.019	0.31	0.354	-7.933	FALSE
Monocyte	cg10391895	0.004	-0.003	0.011	0.032	1.019	0.31	0.354	-7.933	FALSE
Monocyte	cg14895945	-0.002	-0.006	0.002	0.024	-1.019	0.31	0.354	-7.933	FALSE
Monocyte	cg11193896	0.011	-0.01	0.031	0.952	1.019	0.31	0.354	-7.933	FALSE
Monocyte	cg09763175	-0.002	-0.006	0.002	0.031	-1.019	0.31	0.354	-7.933	FALSE
Monocyte	cg19642189	-0.039	-0.115	0.037	0.074	-1.019	0.31	0.354	-7.933	FALSE
Monocyte	cg19208539	-0.002	-0.005	0.002	0.018	-1.019	0.31	0.354	-7.933	FALSE
Monocyte	cg00583303	0.005	-0.005	0.015	0.04	1.019	0.31	0.354	-7.933	FALSE
Monocyte	cg03265267	-0.006	-0.018	0.006	0.018	-1.019	0.31	0.354	-7.933	FALSE
Monocyte	cg19375196	0.022	-0.02	0.064	0.413	1.019	0.31	0.354	-7.933	FALSE
Monocyte	cg03609435	-0.015	-0.044	0.014	0.853	-1.019	0.31	0.354	-7.933	FALSE
Monocyte	cg08900874	0.002	-0.002	0.007	0.027	1.019	0.31	0.354	-7.933	FALSE
Monocyte	cg07139265	-0.002	-0.005	0.002	0.013	-1.019	0.31	0.354	-7.933	FALSE
Monocyte	cg17035266	0.016	-0.015	0.046	0.568	1.019	0.31	0.354	-7.933	FALSE
Monocyte	cg01315407	0.01	-0.009	0.029	0.971	1.019	0.31	0.354	-7.933	FALSE
Monocyte	cg01146980	-0.002	-0.005	0.002	0.015	-1.019	0.31	0.354	-7.933	FALSE
Monocyte	cg21185283	0.025	-0.023	0.073	0.865	1.019	0.31	0.354	-7.933	FALSE
Monocyte	cg03931027	0.008	-0.007	0.023	0.048	1.018	0.31	0.354	-7.933	FALSE
Monocyte	cg06204229	0.029	-0.027	0.084	0.83	1.018	0.31	0.354	-7.933	FALSE
Monocyte	cg12969170	-0.043	-0.126	0.04	0.128	-1.018	0.31	0.354	-7.933	FALSE
Monocyte	cg26003475	0.004	-0.004	0.012	0.05	1.018	0.31	0.354	-7.933	FALSE
Monocyte	cg10392840	-0.011	-0.034	0.011	0.039	-1.018	0.31	0.354	-7.933	FALSE
Monocyte	cg15066777	-0.002	-0.006	0.002	0.022	-1.018	0.31	0.354	-7.933	FALSE
Monocyte	cg21813303	-0.003	-0.008	0.003	0.023	-1.018	0.31	0.354	-7.933	FALSE
Monocyte	cg05001453	-0.001	-0.004	0.001	0.017	-1.018	0.31	0.354	-7.933	FALSE
Monocyte	cg27640150	0.009	-0.009	0.028	0.904	1.018	0.311	0.354	-7.933	FALSE
Monocyte	cg13663911	0.023	-0.021	0.067	0.864	1.018	0.311	0.354	-7.933	FALSE
Monocyte	cg20877181	0.009	-0.009	0.028	0.88	1.018	0.311	0.354	-7.933	FALSE
Monocyte	cg15123817	-0.007	-0.02	0.006	0.024	-1.018	0.311	0.354	-7.933	FALSE
Monocyte	cg02364793	-0.011	-0.033	0.011	0.05	-1.018	0.311	0.354	-7.933	FALSE
Monocyte	ch.5.3315058R	-0.006	-0.019	0.006	0.021	-1.018	0.311	0.354	-7.933	FALSE
Monocyte	cg14488081	0.002	-0.002	0.006	0.022	1.018	0.311	0.354	-7.933	FALSE
Monocyte	cg06677538	0.005	-0.005	0.015	0.03	1.018	0.311	0.354	-7.933	FALSE
Monocyte	cg19254618	0.008	-0.008	0.025	0.924	1.018	0.311	0.354	-7.933	FALSE
Monocyte	cg27343660	0.009	-0.008	0.025	0.961	1.018	0.311	0.354	-7.933	FALSE
Monocyte	cg09779405	-0.05	-0.146	0.047	0.823	-1.018	0.311	0.354	-7.934	FALSE
Monocyte	cg27269940	-0.002	-0.007	0.002	0.025	-1.018	0.311	0.354	-7.934	FALSE
Monocyte	cg07049998	-0.013	-0.038	0.012	0.052	-1.018	0.311	0.354	-7.934	FALSE
Monocyte	cg06435260	-0.002	-0.005	0.002	0.018	-1.018	0.311	0.354	-7.934	FALSE
Monocyte	cg07600858	0.002	-0.002	0.005	0.015	1.018	0.311	0.354	-7.934	FALSE
Monocyte	cg15082028	-0.018	-0.054	0.017	0.043	-1.018	0.311	0.354	-7.934	FALSE
Monocyte	cg18798247	-0.004	-0.011	0.004	0.04	-1.018	0.311	0.354	-7.934	FALSE
Monocyte	cg02834909	-0.033	-0.098	0.032	0.352	-1.018	0.311	0.354	-7.934	FALSE
Monocyte	cg08226747	-0.005	-0.015	0.005	0.028	-1.018	0.311	0.354	-7.934	FALSE
Monocyte	cg23668190	0.014	-0.014	0.043	0.828	1.018	0.311	0.354	-7.934	FALSE
Monocyte	cg16474297	-0.005	-0.014	0.004	0.024	-1.018	0.311	0.354	-7.934	FALSE
Monocyte	cg06955040	0.003	-0.003	0.008	0.036	1.018	0.311	0.354	-7.934	FALSE
Monocyte	cg03311252	-0.016	-0.046	0.015	0.821	-1.018	0.311	0.354	-7.934	FALSE
Monocyte	cg07101466	0.018	-0.017	0.054	0.975	1.018	0.311	0.354	-7.934	FALSE
Monocyte	cg21609684	-0.016	-0.047	0.015	0.078	-1.018	0.311	0.354	-7.934	FALSE
Monocyte	cg01451604	0.039	-0.037	0.116	0.745	1.018	0.311	0.354	-7.934	FALSE
Monocyte	cg24932817	0.017	-0.016	0.05	0.958	1.018	0.311	0.354	-7.934	FALSE
Monocyte	cg06199468	-0.003	-0.007	0.002	0.022	-1.018	0.311	0.354	-7.934	FALSE
Monocyte	cg17377690	-0.003	-0.007	0.002	0.018	-1.018	0.311	0.354	-7.934	FALSE
Monocyte	cg04818882	-0.003	-0.009	0.003	0.04	-1.017	0.311	0.354	-7.934	FALSE
Monocyte	cg21506819	0.019	-0.018	0.055	0.888	1.017	0.311	0.354	-7.934	FALSE
Monocyte	cg21830480	0.002	-0.002	0.005	0.015	1.017	0.311	0.354	-7.934	FALSE
Monocyte	cg21459583	0.025	-0.024	0.075	0.54	1.017	0.311	0.354	-7.934	FALSE
Monocyte	cg06913869	0.002	-0.002	0.007	0.022	1.017	0.311	0.354	-7.934	FALSE
Monocyte	cg25883402	-0.003	-0.01	0.003	0.027	-1.017	0.311	0.354	-7.934	FALSE
Monocyte	cg13860548	-0.003	-0.008	0.003	0.034	-1.017	0.311	0.354	-7.934	FALSE
Monocyte	cg04456228	0.002	-0.002	0.006	0.02	1.017	0.311	0.354	-7.934	FALSE
Monocyte	cg13358349	-0.004	-0.011	0.004	0.034	-1.017	0.311	0.354	-7.934	FALSE
Monocyte	cg18258916	0.011	-0.01	0.032	0.904	1.017	0.311	0.354	-7.935	FALSE
Monocyte	cg14055970	0.004	-0.004	0.013	0.966	1.017	0.311	0.354	-7.935	FALSE
Monocyte	cg07131166	0.018	-0.017	0.053	0.747	1.017	0.311	0.354	-7.935	FALSE
Monocyte	cg24701295	-0.002	-0.006	0.002	0.026	-1.017	0.311	0.354	-7.935	FALSE
Monocyte	cg22992258	-0.003	-0.01	0.003	0.026	-1.017	0.311	0.354	-7.935	FALSE
Monocyte	cg02974815	-0.003	-0.008	0.003	0.032	-1.017	0.311	0.354	-7.935	FALSE
Monocyte	cg03917077	-0.002	-0.007	0.002	0.021	-1.017	0.311	0.354	-7.935	FALSE
Monocyte	cg07480495	-0.003	-0.01	0.003	0.029	-1.017	0.311	0.354	-7.935	FALSE
Monocyte	cg11297107	-0.003	-0.008	0.002	0.024	-1.017	0.311	0.354	-7.935	FALSE
Monocyte	cg14331609	0.029	-0.027	0.086	0.933	1.017	0.311	0.354	-7.935	FALSE
Monocyte	cg08797741	-0.002	-0.005	0.001	0.018	-1.017	0.311	0.354	-7.935	FALSE
Monocyte	cg13177052	0.015	-0.014	0.045	0.842	1.017	0.311	0.354	-7.935	FALSE
Monocyte	cg23576507	0.006	-0.005	0.016	0.033	1.017	0.311	0.354	-7.935	FALSE
Monocyte	cg02688226	-0.002	-0.006	0.002	0.012	-1.017	0.311	0.354	-7.935	FALSE
Monocyte	cg12612238	-0.003	-0.009	0.003	0.021	-1.017	0.311	0.354	-7.935	FALSE
Monocyte	cg20543431	0.002	-0.002	0.006	0.023	1.017	0.311	0.354	-7.935	FALSE
Monocyte	cg05954266	0.007	-0.007	0.021	0.973	1.017	0.311	0.354	-7.935	FALSE
Monocyte	cg24635257	-0.003	-0.008	0.003	0.017	-1.017	0.311	0.354	-7.935	FALSE
Monocyte	cg03316864	0.037	-0.035	0.109	0.158	1.017	0.311	0.355	-7.935	FALSE
Monocyte	cg12503235	-0.002	-0.005	0.002	0.019	-1.017	0.311	0.355	-7.935	FALSE
Monocyte	cg04288049	0.008	-0.007	0.023	0.957	1.017	0.311	0.355	-7.935	FALSE
Monocyte	cg10169812	0.005	-0.005	0.016	0.974	1.017	0.311	0.355	-7.935	FALSE
Monocyte	cg13451953	0.002	-0.002	0.006	0.019	1.017	0.311	0.355	-7.935	FALSE
Monocyte	cg25598308	-0.022	-0.063	0.02	0.763	-1.017	0.311	0.355	-7.935	FALSE
Monocyte	cg04727332	-0.002	-0.007	0.002	0.03	-1.017	0.311	0.355	-7.935	FALSE
Monocyte	cg25071744	-0.035	-0.103	0.033	0.519	-1.017	0.311	0.355	-7.935	FALSE
Monocyte	cg03856801	0.006	-0.005	0.016	0.957	1.017	0.311	0.355	-7.935	FALSE
Monocyte	ch.16.1486373F	0.004	-0.004	0.011	0.031	1.017	0.311	0.355	-7.935	FALSE
Monocyte	cg09817503	-0.017	-0.049	0.016	0.927	-1.017	0.311	0.355	-7.935	FALSE
Monocyte	cg00275962	-0.003	-0.007	0.002	0.032	-1.017	0.311	0.355	-7.935	FALSE
Monocyte	cg24840601	-0.017	-0.049	0.016	0.913	-1.017	0.311	0.355	-7.935	FALSE
Monocyte	cg02380595	0.016	-0.016	0.048	0.148	1.017	0.311	0.355	-7.935	FALSE
Monocyte	cg00231006	-0.025	-0.073	0.023	0.04	-1.017	0.311	0.355	-7.935	FALSE
Monocyte	cg24118858	0.011	-0.01	0.032	0.97	1.017	0.311	0.355	-7.935	FALSE
Monocyte	cg20441902	0.024	-0.023	0.07	0.859	1.016	0.311	0.355	-7.935	FALSE
Monocyte	cg06497736	0.039	-0.037	0.115	0.923	1.016	0.311	0.355	-7.935	FALSE
Monocyte	cg06427054	-0.028	-0.082	0.026	0.344	-1.016	0.311	0.355	-7.935	FALSE
Monocyte	cg26160218	-0.043	-0.128	0.041	0.504	-1.016	0.311	0.355	-7.935	FALSE
Monocyte	cg01154930	-0.003	-0.009	0.003	0.02	-1.016	0.311	0.355	-7.935	FALSE
Monocyte	cg01432663	-0.031	-0.093	0.03	0.433	-1.016	0.311	0.355	-7.935	FALSE
Monocyte	cg18670483	0.024	-0.022	0.07	0.771	1.016	0.311	0.355	-7.935	FALSE
Monocyte	cg15033653	0.022	-0.021	0.065	0.18	1.016	0.311	0.355	-7.935	FALSE
Monocyte	cg23606925	-0.034	-0.1	0.032	0.449	-1.016	0.311	0.355	-7.935	FALSE
Monocyte	cg15622544	0.007	-0.007	0.021	0.051	1.016	0.311	0.355	-7.935	FALSE
Monocyte	cg12461576	-0.004	-0.012	0.004	0.052	-1.016	0.311	0.355	-7.935	FALSE
Monocyte	cg17076635	0.038	-0.036	0.112	0.349	1.016	0.312	0.355	-7.936	FALSE
Monocyte	cg27084026	-0.002	-0.005	0.002	0.013	-1.016	0.312	0.355	-7.936	FALSE
Monocyte	cg01118730	0.004	-0.004	0.013	0.971	1.016	0.312	0.355	-7.936	FALSE
Monocyte	cg10520072	-0.003	-0.008	0.003	0.022	-1.016	0.312	0.355	-7.936	FALSE
Monocyte	cg13355728	-0.003	-0.009	0.003	0.021	-1.016	0.312	0.355	-7.936	FALSE
Monocyte	cg23251701	0.029	-0.027	0.085	0.591	1.016	0.312	0.355	-7.936	FALSE
Monocyte	cg27174822	0.03	-0.028	0.088	0.361	1.016	0.312	0.355	-7.936	FALSE
Monocyte	cg15063621	0.011	-0.01	0.031	0.936	1.016	0.312	0.355	-7.936	FALSE
Monocyte	cg00321850	0.017	-0.016	0.049	0.085	1.016	0.312	0.355	-7.936	FALSE
Monocyte	cg17807448	-0.026	-0.076	0.024	0.791	-1.016	0.312	0.355	-7.936	FALSE
Monocyte	cg10706553	-0.002	-0.005	0.002	0.011	-1.016	0.312	0.355	-7.936	FALSE
Monocyte	cg11504245	-0.024	-0.071	0.023	0.892	-1.016	0.312	0.355	-7.936	FALSE
Monocyte	cg26086468	0.017	-0.016	0.051	0.118	1.016	0.312	0.355	-7.936	FALSE
Monocyte	cg10465519	0.004	-0.003	0.011	0.031	1.016	0.312	0.355	-7.936	FALSE
Monocyte	cg19338844	0.007	-0.006	0.02	0.053	1.016	0.312	0.355	-7.936	FALSE
Monocyte	cg19370122	0.001	-0.001	0.004	0.013	1.016	0.312	0.355	-7.936	FALSE
Monocyte	cg20420007	-0.008	-0.024	0.008	0.048	-1.016	0.312	0.355	-7.936	FALSE
Monocyte	cg06272495	-0.006	-0.018	0.006	0.022	-1.016	0.312	0.355	-7.936	FALSE
Monocyte	cg23632840	-0.003	-0.01	0.003	0.022	-1.016	0.312	0.355	-7.936	FALSE
Monocyte	cg17647884	0.003	-0.003	0.008	0.981	1.016	0.312	0.355	-7.936	FALSE
Monocyte	cg26009803	-0.004	-0.01	0.003	0.026	-1.016	0.312	0.355	-7.936	FALSE
Monocyte	cg01770076	0.024	-0.023	0.071	0.908	1.016	0.312	0.355	-7.936	FALSE
Monocyte	cg13741289	0.002	-0.002	0.006	0.018	1.016	0.312	0.355	-7.936	FALSE
Monocyte	cg19793807	0.002	-0.002	0.005	0.987	1.016	0.312	0.355	-7.936	FALSE
Monocyte	cg02858320	-0.003	-0.009	0.003	0.023	-1.016	0.312	0.355	-7.936	FALSE
Monocyte	cg04604532	0.026	-0.024	0.075	0.93	1.016	0.312	0.355	-7.936	FALSE
Monocyte	cg01714452	0.015	-0.014	0.045	0.872	1.016	0.312	0.355	-7.936	FALSE
Monocyte	cg26010175	0.013	-0.012	0.038	0.066	1.016	0.312	0.355	-7.936	FALSE
Monocyte	cg01028522	0.002	-0.002	0.006	0.984	1.016	0.312	0.355	-7.936	FALSE
Monocyte	cg18930143	0.006	-0.006	0.019	0.049	1.015	0.312	0.355	-7.936	FALSE
Monocyte	cg18427091	0.027	-0.025	0.079	0.459	1.015	0.312	0.355	-7.936	FALSE
Monocyte	cg25832123	-0.012	-0.034	0.011	0.932	-1.015	0.312	0.355	-7.936	FALSE
Monocyte	cg18130069	0.016	-0.015	0.047	0.952	1.015	0.312	0.355	-7.936	FALSE
Monocyte	cg06065508	-0.003	-0.007	0.002	0.018	-1.015	0.312	0.355	-7.936	FALSE
Monocyte	cg24622544	0.027	-0.025	0.078	0.227	1.015	0.312	0.355	-7.936	FALSE
Monocyte	cg04968900	-0.005	-0.014	0.004	0.022	-1.015	0.312	0.355	-7.936	FALSE
Monocyte	cg25392584	-0.002	-0.007	0.002	0.025	-1.015	0.312	0.355	-7.936	FALSE
Monocyte	cg03557916	0.012	-0.011	0.034	0.969	1.015	0.312	0.355	-7.936	FALSE
Monocyte	cg11287850	-0.002	-0.006	0.002	0.016	-1.015	0.312	0.355	-7.936	FALSE
Monocyte	cg19588863	-0.007	-0.02	0.007	0.954	-1.015	0.312	0.355	-7.936	FALSE
Monocyte	cg01564925	0.005	-0.005	0.014	0.954	1.015	0.312	0.355	-7.936	FALSE
Monocyte	cg07519259	0.027	-0.026	0.081	0.926	1.015	0.312	0.355	-7.936	FALSE
Monocyte	cg23290969	0.002	-0.002	0.005	0.014	1.015	0.312	0.355	-7.936	FALSE
Monocyte	cg04803686	0.018	-0.017	0.054	0.965	1.015	0.312	0.355	-7.936	FALSE
Monocyte	cg03254538	-0.025	-0.073	0.024	0.767	-1.015	0.312	0.355	-7.936	FALSE
Monocyte	cg06858599	-0.002	-0.005	0.002	0.022	-1.015	0.312	0.355	-7.936	FALSE
Monocyte	cg17632299	0.008	-0.007	0.023	0.041	1.015	0.312	0.355	-7.937	FALSE
Monocyte	cg01779076	-0.018	-0.052	0.017	0.281	-1.015	0.312	0.355	-7.937	FALSE
Monocyte	cg19538733	-0.002	-0.006	0.002	0.022	-1.015	0.312	0.355	-7.937	FALSE
Monocyte	cg19447629	0.026	-0.024	0.076	0.749	1.015	0.312	0.355	-7.937	FALSE
Monocyte	cg11457640	-0.026	-0.077	0.025	0.34	-1.015	0.312	0.355	-7.937	FALSE
Monocyte	cg20494878	0.036	-0.034	0.106	0.938	1.015	0.312	0.355	-7.937	FALSE
Monocyte	cg11216616	0.002	-0.002	0.006	0.018	1.015	0.312	0.355	-7.937	FALSE
Monocyte	cg01417615	-0.005	-0.015	0.005	0.017	-1.015	0.312	0.355	-7.937	FALSE
Monocyte	cg17847607	0.003	-0.003	0.01	0.028	1.015	0.312	0.355	-7.937	FALSE
Monocyte	cg27273675	0.016	-0.016	0.048	0.527	1.015	0.312	0.355	-7.937	FALSE
Monocyte	cg01819759	0.067	-0.064	0.198	0.306	1.015	0.312	0.355	-7.937	FALSE
Monocyte	cg26031982	0.006	-0.006	0.019	0.972	1.015	0.312	0.355	-7.937	FALSE
Monocyte	cg14658362	-0.002	-0.005	0.001	0.013	-1.015	0.312	0.355	-7.937	FALSE
Monocyte	cg03998588	0.022	-0.021	0.065	0.932	1.015	0.312	0.355	-7.937	FALSE
Monocyte	cg15048534	-0.011	-0.032	0.01	0.171	-1.015	0.312	0.355	-7.937	FALSE
Monocyte	cg19299265	0.043	-0.041	0.126	0.758	1.015	0.312	0.355	-7.937	FALSE
Monocyte	cg18486850	0.011	-0.01	0.032	0.96	1.015	0.312	0.355	-7.937	FALSE
Monocyte	cg07905049	-0.002	-0.004	0.001	0.019	-1.015	0.312	0.355	-7.937	FALSE
Monocyte	cg09559545	-0.005	-0.014	0.004	0.028	-1.015	0.312	0.355	-7.937	FALSE
Monocyte	cg16964748	-0.031	-0.092	0.03	0.44	-1.015	0.312	0.355	-7.937	FALSE
Monocyte	cg25296646	-0.002	-0.006	0.002	0.017	-1.015	0.312	0.355	-7.937	FALSE
Monocyte	cg02063828	0.001	-0.001	0.004	0.022	1.015	0.312	0.355	-7.937	FALSE
Monocyte	cg23513447	0.002	-0.002	0.007	0.019	1.015	0.312	0.355	-7.937	FALSE
Monocyte	cg09815962	0.009	-0.009	0.027	0.965	1.015	0.312	0.355	-7.937	FALSE
Monocyte	cg15821816	0.012	-0.011	0.034	0.927	1.015	0.312	0.355	-7.937	FALSE
Monocyte	cg18455360	0.004	-0.004	0.013	0.022	1.015	0.312	0.355	-7.937	FALSE
Monocyte	cg18577280	-0.002	-0.006	0.002	0.023	-1.015	0.312	0.356	-7.937	FALSE
Monocyte	cg09904383	-0.007	-0.019	0.006	0.025	-1.015	0.312	0.356	-7.937	FALSE
Monocyte	cg13646470	0.006	-0.006	0.019	0.062	1.015	0.312	0.356	-7.937	FALSE
Monocyte	cg27222157	0.014	-0.013	0.041	0.954	1.015	0.312	0.356	-7.937	FALSE
Monocyte	cg22772213	0.007	-0.007	0.022	0.958	1.015	0.312	0.356	-7.937	FALSE
Monocyte	cg10852222	-0.003	-0.008	0.003	0.017	-1.015	0.312	0.356	-7.937	FALSE
Monocyte	cg27452117	-0.008	-0.024	0.008	0.052	-1.015	0.312	0.356	-7.937	FALSE
Monocyte	cg01433836	0.018	-0.017	0.054	0.903	1.015	0.312	0.356	-7.937	FALSE
Monocyte	cg26963844	-0.002	-0.006	0.002	0.016	-1.014	0.312	0.356	-7.937	FALSE
Monocyte	cg22263007	-0.003	-0.008	0.003	0.03	-1.014	0.312	0.356	-7.937	FALSE
Monocyte	cg00310410	0.036	-0.034	0.106	0.798	1.014	0.312	0.356	-7.937	FALSE
Monocyte	cg13673164	-0.01	-0.03	0.01	0.025	-1.014	0.312	0.356	-7.937	FALSE
Monocyte	cg10469297	0.009	-0.009	0.027	0.929	1.014	0.312	0.356	-7.937	FALSE
Monocyte	cg22448308	0.001	-0.001	0.004	0.016	1.014	0.312	0.356	-7.937	FALSE
Monocyte	cg06717650	0.01	-0.01	0.031	0.89	1.014	0.312	0.356	-7.937	FALSE
Monocyte	cg23479619	-0.002	-0.006	0.002	0.017	-1.014	0.312	0.356	-7.937	FALSE
Monocyte	cg13678240	-0.004	-0.011	0.004	0.026	-1.014	0.312	0.356	-7.937	FALSE
Monocyte	cg11027879	0.03	-0.029	0.09	0.849	1.014	0.312	0.356	-7.938	FALSE
Monocyte	cg09470163	-0.003	-0.008	0.002	0.024	-1.014	0.312	0.356	-7.938	FALSE
Monocyte	cg19449227	0.003	-0.003	0.009	0.033	1.014	0.312	0.356	-7.938	FALSE
Monocyte	cg20492807	-0.011	-0.033	0.011	0.061	-1.014	0.313	0.356	-7.938	FALSE
Monocyte	cg23847381	-0.006	-0.018	0.006	0.033	-1.014	0.313	0.356	-7.938	FALSE
Monocyte	cg21885995	0.018	-0.017	0.053	0.872	1.014	0.313	0.356	-7.938	FALSE
Monocyte	cg14797243	-0.005	-0.014	0.005	0.071	-1.014	0.313	0.356	-7.938	FALSE
Monocyte	cg06559111	-0.011	-0.033	0.011	0.927	-1.014	0.313	0.356	-7.938	FALSE
Monocyte	cg13581111	-0.002	-0.006	0.002	0.017	-1.014	0.313	0.356	-7.938	FALSE
Monocyte	cg02835371	0.036	-0.034	0.106	0.419	1.014	0.313	0.356	-7.938	FALSE
Monocyte	cg03342530	-0.002	-0.007	0.002	0.015	-1.014	0.313	0.356	-7.938	FALSE
Monocyte	cg20802826	-0.04	-0.118	0.038	0.72	-1.014	0.313	0.356	-7.938	FALSE
Monocyte	cg27319730	0.006	-0.006	0.017	0.973	1.014	0.313	0.356	-7.938	FALSE
Monocyte	cg10208897	-0.039	-0.115	0.037	0.756	-1.014	0.313	0.356	-7.938	FALSE
Monocyte	cg06776953	0.003	-0.002	0.008	0.015	1.014	0.313	0.356	-7.938	FALSE
Monocyte	cg04705084	0.009	-0.009	0.027	0.938	1.014	0.313	0.356	-7.938	FALSE
Monocyte	cg18525740	-0.003	-0.009	0.003	0.016	-1.014	0.313	0.356	-7.938	FALSE
Monocyte	cg14116624	-0.001	-0.004	0.001	0.015	-1.014	0.313	0.356	-7.938	FALSE
Monocyte	cg00492957	0.023	-0.022	0.067	0.944	1.014	0.313	0.356	-7.938	FALSE
Monocyte	cg04273867	0.006	-0.006	0.018	0.978	1.014	0.313	0.356	-7.938	FALSE
Monocyte	cg04283868	-0.018	-0.053	0.017	0.049	-1.014	0.313	0.356	-7.938	FALSE
Monocyte	cg17809414	0.002	-0.002	0.006	0.01	1.014	0.313	0.356	-7.938	FALSE
Monocyte	cg16649048	-0.001	-0.004	0.001	0.009	-1.014	0.313	0.356	-7.938	FALSE
Monocyte	cg18513551	-0.01	-0.03	0.01	0.042	-1.014	0.313	0.356	-7.938	FALSE
Monocyte	cg00940261	-0.002	-0.006	0.002	0.025	-1.014	0.313	0.356	-7.938	FALSE
Monocyte	cg05098876	-0.005	-0.014	0.005	0.029	-1.014	0.313	0.356	-7.938	FALSE
Monocyte	cg17211447	0.003	-0.003	0.01	0.02	1.014	0.313	0.356	-7.938	FALSE
Monocyte	cg26430450	-0.004	-0.012	0.004	0.046	-1.014	0.313	0.356	-7.938	FALSE
Monocyte	cg22115748	0.021	-0.02	0.063	0.375	1.014	0.313	0.356	-7.938	FALSE
Monocyte	cg16826874	-0.003	-0.009	0.003	0.013	-1.014	0.313	0.356	-7.938	FALSE
Monocyte	cg00940502	-0.002	-0.006	0.002	0.017	-1.014	0.313	0.356	-7.938	FALSE
Monocyte	cg11152454	-0.002	-0.005	0.002	0.011	-1.014	0.313	0.356	-7.938	FALSE
Monocyte	cg06557630	-0.009	-0.026	0.008	0.068	-1.014	0.313	0.356	-7.938	FALSE
Monocyte	cg00871698	0.003	-0.003	0.01	0.03	1.014	0.313	0.356	-7.938	FALSE
Monocyte	cg04883418	0.005	-0.005	0.016	0.017	1.013	0.313	0.356	-7.938	FALSE
Monocyte	cg04367252	-0.02	-0.059	0.019	0.153	-1.013	0.313	0.356	-7.938	FALSE
Monocyte	cg16951385	-0.007	-0.02	0.006	0.022	-1.013	0.313	0.356	-7.938	FALSE
Monocyte	cg10418289	-0.025	-0.072	0.023	0.398	-1.013	0.313	0.356	-7.938	FALSE
Monocyte	cg00616082	-0.016	-0.046	0.015	0.057	-1.013	0.313	0.356	-7.938	FALSE
Monocyte	cg08627212	0.009	-0.008	0.026	0.053	1.013	0.313	0.356	-7.938	FALSE
Monocyte	cg01515835	0.013	-0.012	0.039	0.081	1.013	0.313	0.356	-7.938	FALSE
Monocyte	cg12509424	0.009	-0.008	0.026	0.971	1.013	0.313	0.356	-7.938	FALSE
Monocyte	cg19826802	-0.004	-0.01	0.003	0.022	-1.013	0.313	0.356	-7.938	FALSE
Monocyte	cg27630885	0.004	-0.004	0.012	0.035	1.013	0.313	0.356	-7.938	FALSE
Monocyte	cg06508379	0.007	-0.007	0.021	0.973	1.013	0.313	0.356	-7.938	FALSE
Monocyte	cg12346515	-0.031	-0.092	0.03	0.053	-1.013	0.313	0.356	-7.938	FALSE
Monocyte	cg17319109	-0.002	-0.006	0.002	0.023	-1.013	0.313	0.356	-7.938	FALSE
Monocyte	cg00652796	-0.006	-0.018	0.006	0.02	-1.013	0.313	0.356	-7.938	FALSE
Monocyte	cg11902278	0.019	-0.018	0.055	0.749	1.013	0.313	0.356	-7.938	FALSE
Monocyte	cg12065840	-0.023	-0.068	0.022	0.089	-1.013	0.313	0.356	-7.938	FALSE
Monocyte	cg04938549	-0.024	-0.07	0.023	0.053	-1.013	0.313	0.356	-7.938	FALSE
Monocyte	cg18589481	-0.002	-0.006	0.002	0.011	-1.013	0.313	0.356	-7.938	FALSE
Monocyte	cg07687043	-0.003	-0.01	0.003	0.04	-1.013	0.313	0.356	-7.939	FALSE
Monocyte	cg02953275	-0.016	-0.047	0.015	0.033	-1.013	0.313	0.356	-7.939	FALSE
Monocyte	cg21321815	-0.004	-0.013	0.004	0.036	-1.013	0.313	0.356	-7.939	FALSE
Monocyte	cg12059507	0.007	-0.007	0.022	0.039	1.013	0.313	0.356	-7.939	FALSE
Monocyte	cg04964702	-0.002	-0.006	0.002	0.017	-1.013	0.313	0.356	-7.939	FALSE
Monocyte	cg15419852	0.006	-0.006	0.018	0.044	1.013	0.313	0.356	-7.939	FALSE
Monocyte	cg24984312	0.017	-0.016	0.05	0.477	1.013	0.313	0.356	-7.939	FALSE
Monocyte	cg00702837	-0.008	-0.025	0.008	0.621	-1.013	0.313	0.356	-7.939	FALSE
Monocyte	cg23407670	-0.002	-0.007	0.002	0.02	-1.013	0.313	0.356	-7.939	FALSE
Monocyte	cg25524784	-0.01	-0.029	0.009	0.025	-1.013	0.313	0.356	-7.939	FALSE
Monocyte	cg04460372	-0.015	-0.044	0.014	0.101	-1.013	0.313	0.356	-7.939	FALSE
Monocyte	cg03471571	-0.011	-0.031	0.01	0.065	-1.013	0.313	0.356	-7.939	FALSE
Monocyte	cg25568243	-0.003	-0.008	0.003	0.029	-1.013	0.313	0.356	-7.939	FALSE
Monocyte	cg25420085	-0.003	-0.008	0.002	0.022	-1.013	0.313	0.356	-7.939	FALSE
Monocyte	cg04135372	-0.002	-0.005	0.002	0.021	-1.013	0.313	0.356	-7.939	FALSE
Monocyte	cg27269190	0.006	-0.006	0.017	0.966	1.013	0.313	0.356	-7.939	FALSE
Monocyte	cg00318606	0.018	-0.017	0.053	0.931	1.013	0.313	0.356	-7.939	FALSE
Monocyte	cg03121168	-0.015	-0.046	0.015	0.193	-1.013	0.313	0.356	-7.939	FALSE
Monocyte	cg09488352	0.018	-0.017	0.053	0.943	1.013	0.313	0.356	-7.939	FALSE
Monocyte	cg06812693	0.011	-0.011	0.033	0.21	1.013	0.313	0.356	-7.939	FALSE
Monocyte	cg03894033	-0.002	-0.006	0.002	0.019	-1.013	0.313	0.356	-7.939	FALSE
Monocyte	cg14624329	-0.027	-0.078	0.025	0.823	-1.013	0.313	0.356	-7.939	FALSE
Monocyte	cg04315682	0.025	-0.024	0.073	0.484	1.013	0.313	0.356	-7.939	FALSE
Monocyte	cg20631750	-0.006	-0.019	0.006	0.03	-1.013	0.313	0.356	-7.939	FALSE
Monocyte	cg21825879	-0.009	-0.026	0.008	0.025	-1.013	0.313	0.356	-7.939	FALSE
Monocyte	cg26830192	0.006	-0.006	0.018	0.959	1.013	0.313	0.356	-7.939	FALSE
Monocyte	cg00028034	-0.016	-0.048	0.015	0.613	-1.013	0.313	0.357	-7.939	FALSE
Monocyte	cg25347419	-0.013	-0.039	0.013	0.056	-1.013	0.313	0.357	-7.939	FALSE
Monocyte	cg03729092	-0.034	-0.102	0.033	0.635	-1.013	0.313	0.357	-7.939	FALSE
Monocyte	ch.4.134210136F	-0.002	-0.005	0.002	0.01	-1.013	0.313	0.357	-7.939	FALSE
Monocyte	cg26504305	0.024	-0.023	0.071	0.185	1.013	0.313	0.357	-7.939	FALSE
Monocyte	cg23166988	0.028	-0.026	0.081	0.333	1.013	0.313	0.357	-7.939	FALSE
Monocyte	cg27495769	-0.002	-0.005	0.002	0.021	-1.013	0.313	0.357	-7.939	FALSE
Monocyte	cg02729086	0.002	-0.002	0.007	0.019	1.013	0.313	0.357	-7.939	FALSE
Monocyte	cg15407226	-0.002	-0.006	0.002	0.017	-1.013	0.313	0.357	-7.939	FALSE
Monocyte	cg19515530	-0.002	-0.007	0.002	0.014	-1.013	0.313	0.357	-7.939	FALSE
Monocyte	cg19539421	-0.004	-0.011	0.003	0.026	-1.013	0.313	0.357	-7.939	FALSE
Monocyte	cg24103837	-0.002	-0.005	0.002	0.021	-1.013	0.313	0.357	-7.939	FALSE
Monocyte	cg13356175	-0.024	-0.071	0.023	0.358	-1.013	0.313	0.357	-7.939	FALSE
Monocyte	cg15766571	-0.002	-0.005	0.002	0.022	-1.013	0.313	0.357	-7.939	FALSE
Monocyte	cg15627834	0.006	-0.006	0.018	0.983	1.013	0.313	0.357	-7.939	FALSE
Monocyte	cg23045425	-0.018	-0.053	0.017	0.911	-1.013	0.313	0.357	-7.939	FALSE
Monocyte	cg26552784	-0.002	-0.006	0.002	0.017	-1.013	0.313	0.357	-7.939	FALSE
Monocyte	cg03540165	-0.01	-0.031	0.01	0.029	-1.012	0.313	0.357	-7.939	FALSE
Monocyte	cg12516270	-0.008	-0.024	0.008	0.034	-1.012	0.313	0.357	-7.939	FALSE
Monocyte	cg07365816	-0.002	-0.005	0.002	0.011	-1.012	0.313	0.357	-7.939	FALSE
Monocyte	cg21000493	0.003	-0.003	0.008	0.022	1.012	0.313	0.357	-7.939	FALSE
Monocyte	cg16906375	-0.003	-0.01	0.003	0.039	-1.012	0.313	0.357	-7.939	FALSE
Monocyte	cg17897236	0.004	-0.003	0.011	0.02	1.012	0.313	0.357	-7.939	FALSE
Monocyte	cg20807030	-0.002	-0.007	0.002	0.027	-1.012	0.313	0.357	-7.939	FALSE
Monocyte	cg05265611	0.039	-0.037	0.114	0.672	1.012	0.313	0.357	-7.939	FALSE
Monocyte	cg07470570	-0.027	-0.079	0.026	0.432	-1.012	0.313	0.357	-7.939	FALSE
Monocyte	cg11650037	-0.003	-0.008	0.002	0.032	-1.012	0.313	0.357	-7.939	FALSE
Monocyte	cg10371155	0.032	-0.031	0.095	0.688	1.012	0.313	0.357	-7.94	FALSE
Monocyte	cg27004975	-0.011	-0.032	0.01	0.027	-1.012	0.313	0.357	-7.94	FALSE
Monocyte	cg08813099	-0.004	-0.012	0.004	0.021	-1.012	0.313	0.357	-7.94	FALSE
Monocyte	cg10368447	-0.003	-0.009	0.003	0.026	-1.012	0.313	0.357	-7.94	FALSE
Monocyte	cg21263980	-0.009	-0.027	0.009	0.039	-1.012	0.313	0.357	-7.94	FALSE
Monocyte	cg20430725	-0.002	-0.006	0.002	0.02	-1.012	0.313	0.357	-7.94	FALSE
Monocyte	cg21155521	0.003	-0.003	0.009	0.025	1.012	0.313	0.357	-7.94	FALSE
Monocyte	cg05798911	0.008	-0.008	0.023	0.961	1.012	0.313	0.357	-7.94	FALSE
Monocyte	cg15728861	-0.032	-0.093	0.03	0.074	-1.012	0.313	0.357	-7.94	FALSE
Monocyte	cg07847944	-0.026	-0.078	0.025	0.054	-1.012	0.314	0.357	-7.94	FALSE
Monocyte	cg08351105	-0.002	-0.005	0.002	0.018	-1.012	0.314	0.357	-7.94	FALSE
Monocyte	cg19374457	0.003	-0.003	0.01	0.031	1.012	0.314	0.357	-7.94	FALSE
Monocyte	cg12520327	-0.004	-0.013	0.004	0.038	-1.012	0.314	0.357	-7.94	FALSE
Monocyte	cg18376227	0.005	-0.005	0.016	0.962	1.012	0.314	0.357	-7.94	FALSE
Monocyte	cg27505349	0.03	-0.028	0.088	0.602	1.012	0.314	0.357	-7.94	FALSE
Monocyte	cg04797843	-0.003	-0.008	0.003	0.024	-1.012	0.314	0.357	-7.94	FALSE
Monocyte	cg07249919	0.006	-0.006	0.018	0.062	1.012	0.314	0.357	-7.94	FALSE
Monocyte	cg20952532	0.003	-0.003	0.008	0.03	1.012	0.314	0.357	-7.94	FALSE
Monocyte	cg11483915	-0.006	-0.018	0.006	0.024	-1.012	0.314	0.357	-7.94	FALSE
Monocyte	cg00065396	0.032	-0.031	0.096	0.629	1.012	0.314	0.357	-7.94	FALSE
Monocyte	cg14681629	-0.01	-0.031	0.01	0.031	-1.012	0.314	0.357	-7.94	FALSE
Monocyte	cg03461431	0.021	-0.021	0.064	0.826	1.012	0.314	0.357	-7.94	FALSE
Monocyte	cg17785802	-0.027	-0.081	0.026	0.151	-1.012	0.314	0.357	-7.94	FALSE
Monocyte	cg16430365	0.033	-0.031	0.097	0.477	1.012	0.314	0.357	-7.94	FALSE
Monocyte	cg01305441	-0.002	-0.005	0.002	0.015	-1.012	0.314	0.357	-7.94	FALSE
Monocyte	cg19216162	-0.002	-0.006	0.002	0.024	-1.012	0.314	0.357	-7.94	FALSE
Monocyte	cg07824265	-0.004	-0.012	0.004	0.033	-1.012	0.314	0.357	-7.94	FALSE
Monocyte	cg21193485	-0.003	-0.009	0.003	0.025	-1.012	0.314	0.357	-7.94	FALSE
Monocyte	cg09979311	0.005	-0.005	0.015	0.973	1.012	0.314	0.357	-7.94	FALSE
Monocyte	cg25940946	-0.006	-0.018	0.006	0.019	-1.012	0.314	0.357	-7.94	FALSE
Monocyte	cg26082174	-0.006	-0.019	0.006	0.015	-1.012	0.314	0.357	-7.94	FALSE
Monocyte	cg26275850	0.006	-0.005	0.016	0.965	1.011	0.314	0.357	-7.94	FALSE
Monocyte	cg00347746	-0.012	-0.036	0.012	0.713	-1.011	0.314	0.357	-7.94	FALSE
Monocyte	cg15833294	-0.014	-0.04	0.013	0.246	-1.011	0.314	0.357	-7.94	FALSE
Monocyte	cg03026420	-0.033	-0.097	0.031	0.082	-1.011	0.314	0.357	-7.94	FALSE
Monocyte	cg02731980	-0.001	-0.004	0.001	0.022	-1.011	0.314	0.357	-7.941	FALSE
Monocyte	cg17091361	-0.005	-0.015	0.005	0.028	-1.011	0.314	0.357	-7.941	FALSE
Monocyte	cg02069592	-0.045	-0.132	0.043	0.605	-1.011	0.314	0.357	-7.941	FALSE
Monocyte	cg11289251	-0.002	-0.006	0.002	0.018	-1.011	0.314	0.357	-7.941	FALSE
Monocyte	cg22077528	-0.001	-0.004	0.001	0.014	-1.011	0.314	0.357	-7.941	FALSE
Monocyte	cg06458795	-0.002	-0.006	0.002	0.013	-1.011	0.314	0.357	-7.941	FALSE
Monocyte	cg19719547	-0.003	-0.009	0.003	0.024	-1.011	0.314	0.357	-7.941	FALSE
Monocyte	cg15679978	-0.002	-0.007	0.002	0.029	-1.011	0.314	0.357	-7.941	FALSE
Monocyte	cg18394275	-0.017	-0.049	0.016	0.106	-1.011	0.314	0.357	-7.941	FALSE
Monocyte	cg03795316	0.002	-0.002	0.007	0.02	1.011	0.314	0.357	-7.941	FALSE
Monocyte	cg19637177	-0.003	-0.009	0.003	0.027	-1.011	0.314	0.357	-7.941	FALSE
Monocyte	cg12519992	-0.002	-0.006	0.002	0.011	-1.011	0.314	0.357	-7.941	FALSE
Monocyte	cg10504702	0.002	-0.002	0.007	0.026	1.011	0.314	0.357	-7.941	FALSE
Monocyte	cg00699986	-0.025	-0.075	0.024	0.395	-1.011	0.314	0.357	-7.941	FALSE
Monocyte	cg10157098	-0.05	-0.147	0.048	0.458	-1.011	0.314	0.357	-7.941	FALSE
Monocyte	cg21495612	-0.005	-0.014	0.005	0.023	-1.011	0.314	0.357	-7.941	FALSE
Monocyte	cg14936188	-0.016	-0.047	0.015	0.898	-1.011	0.314	0.358	-7.941	FALSE
Monocyte	cg10180127	0.005	-0.004	0.014	0.977	1.011	0.314	0.358	-7.941	FALSE
Monocyte	cg16240962	-0.002	-0.006	0.002	0.019	-1.011	0.314	0.358	-7.941	FALSE
Monocyte	cg07089077	0.008	-0.007	0.023	0.977	1.011	0.314	0.358	-7.941	FALSE
Monocyte	cg25397636	0.036	-0.035	0.108	0.686	1.011	0.314	0.358	-7.941	FALSE
Monocyte	cg00492873	-0.012	-0.035	0.011	0.065	-1.011	0.314	0.358	-7.941	FALSE
Monocyte	cg14486338	-0.018	-0.052	0.017	0.075	-1.011	0.314	0.358	-7.941	FALSE
Monocyte	cg12820191	-0.006	-0.016	0.005	0.019	-1.011	0.314	0.358	-7.941	FALSE
Monocyte	cg16962008	0.011	-0.011	0.033	0.063	1.011	0.314	0.358	-7.941	FALSE
Monocyte	cg11226100	0.013	-0.013	0.039	0.907	1.011	0.314	0.358	-7.941	FALSE
Monocyte	cg22605179	0.014	-0.013	0.04	0.04	1.011	0.314	0.358	-7.941	FALSE
Monocyte	cg19602773	0.02	-0.019	0.058	0.126	1.01	0.314	0.358	-7.941	FALSE
Monocyte	cg06580745	-0.01	-0.028	0.009	0.075	-1.01	0.314	0.358	-7.941	FALSE
Monocyte	cg21265210	0.01	-0.009	0.028	0.956	1.01	0.314	0.358	-7.941	FALSE
Monocyte	cg07906351	0.001	-0.001	0.004	0.019	1.01	0.314	0.358	-7.941	FALSE
Monocyte	cg24219985	0.013	-0.013	0.039	0.86	1.01	0.314	0.358	-7.941	FALSE
Monocyte	cg24728898	0.023	-0.022	0.068	0.77	1.01	0.314	0.358	-7.941	FALSE
Monocyte	cg00814780	-0.024	-0.071	0.023	0.271	-1.01	0.314	0.358	-7.941	FALSE
Monocyte	cg00820664	-0.001	-0.004	0.001	0.014	-1.01	0.314	0.358	-7.941	FALSE
Monocyte	cg21493666	-0.002	-0.006	0.002	0.013	-1.01	0.314	0.358	-7.941	FALSE
Monocyte	cg21476494	-0.036	-0.105	0.034	0.369	-1.01	0.314	0.358	-7.941	FALSE
Monocyte	cg22036432	-0.005	-0.015	0.005	0.038	-1.01	0.314	0.358	-7.942	FALSE
Monocyte	cg04314790	-0.001	-0.004	0.001	0.013	-1.01	0.314	0.358	-7.942	FALSE
Monocyte	cg17048483	-0.003	-0.008	0.003	0.028	-1.01	0.314	0.358	-7.942	FALSE
Monocyte	cg07777224	-0.003	-0.01	0.003	0.02	-1.01	0.314	0.358	-7.942	FALSE
Monocyte	cg14212266	-0.003	-0.01	0.003	0.026	-1.01	0.314	0.358	-7.942	FALSE
Monocyte	cg05137358	-0.003	-0.009	0.003	0.025	-1.01	0.314	0.358	-7.942	FALSE
Monocyte	cg14871923	-0.002	-0.006	0.002	0.024	-1.01	0.314	0.358	-7.942	FALSE
Monocyte	cg04277574	0.027	-0.026	0.08	0.934	1.01	0.314	0.358	-7.942	FALSE
Monocyte	cg13109106	0.011	-0.01	0.031	0.95	1.01	0.314	0.358	-7.942	FALSE
Monocyte	cg01940235	-0.003	-0.009	0.003	0.028	-1.01	0.314	0.358	-7.942	FALSE
Monocyte	cg12642705	0.01	-0.009	0.029	0.968	1.01	0.314	0.358	-7.942	FALSE
Monocyte	cg01663682	-0.002	-0.005	0.002	0.014	-1.01	0.314	0.358	-7.942	FALSE
Monocyte	cg14039937	0.036	-0.034	0.106	0.601	1.01	0.315	0.358	-7.942	FALSE
Monocyte	cg06434480	-0.004	-0.013	0.004	0.02	-1.01	0.315	0.358	-7.942	FALSE
Monocyte	cg06094043	0.013	-0.013	0.039	0.905	1.01	0.315	0.358	-7.942	FALSE
Monocyte	cg13999501	-0.002	-0.005	0.002	0.014	-1.01	0.315	0.358	-7.942	FALSE
Monocyte	cg01444397	-0.009	-0.028	0.009	0.027	-1.01	0.315	0.358	-7.942	FALSE
Monocyte	cg03582793	0.008	-0.008	0.025	0.963	1.01	0.315	0.358	-7.942	FALSE
Monocyte	cg18396041	0.005	-0.005	0.015	0.026	1.01	0.315	0.358	-7.942	FALSE
Monocyte	cg05380558	0.017	-0.016	0.05	0.274	1.01	0.315	0.358	-7.942	FALSE
Monocyte	cg07588964	-0.02	-0.06	0.019	0.038	-1.01	0.315	0.358	-7.942	FALSE
Monocyte	cg13657200	0.023	-0.022	0.069	0.626	1.01	0.315	0.358	-7.942	FALSE
Monocyte	cg19488804	-0.029	-0.087	0.028	0.605	-1.01	0.315	0.358	-7.942	FALSE
Monocyte	cg19780717	-0.002	-0.005	0.001	0.018	-1.01	0.315	0.358	-7.942	FALSE
Monocyte	cg02602601	-0.003	-0.008	0.003	0.032	-1.01	0.315	0.358	-7.942	FALSE
Monocyte	cg13822303	-0.013	-0.038	0.012	0.09	-1.01	0.315	0.358	-7.942	FALSE
Monocyte	cg13534450	-0.012	-0.034	0.011	0.042	-1.01	0.315	0.358	-7.942	FALSE
Monocyte	cg09674368	0.012	-0.011	0.035	0.959	1.01	0.315	0.358	-7.942	FALSE
Monocyte	cg26365508	-0.002	-0.005	0.002	0.02	-1.01	0.315	0.358	-7.942	FALSE
Monocyte	cg02076785	-0.011	-0.032	0.01	0.049	-1.01	0.315	0.358	-7.942	FALSE
Monocyte	cg00226545	-0.013	-0.039	0.013	0.029	-1.01	0.315	0.358	-7.942	FALSE
Monocyte	cg12736501	-0.027	-0.08	0.026	0.316	-1.01	0.315	0.358	-7.942	FALSE
Monocyte	cg11261575	-0.005	-0.014	0.004	0.045	-1.01	0.315	0.358	-7.942	FALSE
Monocyte	cg11196821	0.011	-0.011	0.034	0.957	1.01	0.315	0.358	-7.942	FALSE
Monocyte	cg14519123	0.01	-0.01	0.03	0.093	1.01	0.315	0.358	-7.942	FALSE
Monocyte	cg23682609	0.035	-0.034	0.105	0.562	1.01	0.315	0.358	-7.942	FALSE
Monocyte	cg24428758	-0.019	-0.056	0.018	0.041	-1.009	0.315	0.358	-7.942	FALSE
Monocyte	cg08755218	-0.002	-0.006	0.002	0.026	-1.009	0.315	0.358	-7.942	FALSE
Monocyte	cg06103394	-0.025	-0.073	0.024	0.073	-1.009	0.315	0.358	-7.942	FALSE
Monocyte	cg22260415	-0.004	-0.011	0.004	0.016	-1.009	0.315	0.358	-7.942	FALSE
Monocyte	cg08463701	0.018	-0.018	0.055	0.932	1.009	0.315	0.358	-7.942	FALSE
Monocyte	cg06815153	-0.002	-0.007	0.002	0.031	-1.009	0.315	0.358	-7.942	FALSE
Monocyte	cg02737068	-0.021	-0.063	0.021	0.052	-1.009	0.315	0.358	-7.943	FALSE
Monocyte	cg11366668	0.024	-0.024	0.072	0.655	1.009	0.315	0.358	-7.943	FALSE
Monocyte	cg13151266	-0.008	-0.023	0.007	0.04	-1.009	0.315	0.358	-7.943	FALSE
Monocyte	cg05296700	-0.002	-0.005	0.002	0.015	-1.009	0.315	0.358	-7.943	FALSE
Monocyte	cg15728256	-0.005	-0.016	0.005	0.036	-1.009	0.315	0.358	-7.943	FALSE
Monocyte	cg07155453	-0.002	-0.007	0.002	0.015	-1.009	0.315	0.358	-7.943	FALSE
Monocyte	cg07608482	-0.008	-0.024	0.008	0.042	-1.009	0.315	0.358	-7.943	FALSE
Monocyte	cg24047259	0.006	-0.005	0.017	0.033	1.009	0.315	0.358	-7.943	FALSE
Monocyte	cg11971478	-0.002	-0.006	0.002	0.024	-1.009	0.315	0.358	-7.943	FALSE
Monocyte	cg07017901	0.002	-0.002	0.006	0.023	1.009	0.315	0.358	-7.943	FALSE
Monocyte	cg08483160	0.037	-0.036	0.11	0.92	1.009	0.315	0.358	-7.943	FALSE
Monocyte	cg02131049	-0.002	-0.006	0.002	0.01	-1.009	0.315	0.358	-7.943	FALSE
Monocyte	cg07967210	-0.021	-0.062	0.02	0.185	-1.009	0.315	0.358	-7.943	FALSE
Monocyte	cg21853235	-0.005	-0.015	0.005	0.033	-1.009	0.315	0.358	-7.943	FALSE
Monocyte	cg12077875	-0.004	-0.011	0.004	0.013	-1.009	0.315	0.358	-7.943	FALSE
Monocyte	cg06391548	-0.003	-0.01	0.003	0.035	-1.009	0.315	0.358	-7.943	FALSE
Monocyte	cg02845988	-0.015	-0.045	0.015	0.106	-1.009	0.315	0.358	-7.943	FALSE
Monocyte	cg03929796	-0.023	-0.068	0.022	0.312	-1.009	0.315	0.358	-7.943	FALSE
Monocyte	cg09199013	0.008	-0.007	0.023	0.953	1.009	0.315	0.358	-7.943	FALSE
Monocyte	cg03562868	-0.025	-0.073	0.024	0.657	-1.009	0.315	0.358	-7.943	FALSE
Monocyte	cg09276363	-0.027	-0.079	0.026	0.42	-1.009	0.315	0.358	-7.943	FALSE
Monocyte	cg18307928	0.01	-0.009	0.029	0.951	1.009	0.315	0.358	-7.943	FALSE
Monocyte	cg05100596	-0.014	-0.04	0.013	0.025	-1.009	0.315	0.358	-7.943	FALSE
Monocyte	cg12726784	-0.002	-0.005	0.002	0.02	-1.009	0.315	0.358	-7.943	FALSE
Monocyte	cg01301282	-0.026	-0.078	0.025	0.151	-1.009	0.315	0.358	-7.943	FALSE
Monocyte	cg09053081	-0.012	-0.035	0.011	0.03	-1.009	0.315	0.358	-7.943	FALSE
Monocyte	cg12331505	0.027	-0.026	0.079	0.879	1.009	0.315	0.358	-7.943	FALSE
Monocyte	cg08890690	-0.007	-0.021	0.007	0.043	-1.009	0.315	0.358	-7.943	FALSE
Monocyte	cg00628211	0.013	-0.012	0.038	0.946	1.009	0.315	0.358	-7.943	FALSE
Monocyte	cg01315621	0.006	-0.005	0.017	0.978	1.009	0.315	0.359	-7.943	FALSE
Monocyte	cg18605230	-0.007	-0.021	0.007	0.963	-1.009	0.315	0.359	-7.943	FALSE
Monocyte	cg00058857	-0.012	-0.035	0.011	0.939	-1.009	0.315	0.359	-7.943	FALSE
Monocyte	cg02385095	0.014	-0.014	0.042	0.954	1.009	0.315	0.359	-7.943	FALSE
Monocyte	cg26359206	-0.002	-0.005	0.002	0.015	-1.009	0.315	0.359	-7.943	FALSE
Monocyte	cg00418743	0.003	-0.002	0.008	0.035	1.009	0.315	0.359	-7.943	FALSE
Monocyte	cg11028586	-0.003	-0.008	0.003	0.021	-1.009	0.315	0.359	-7.943	FALSE
Monocyte	cg17568409	-0.002	-0.005	0.002	0.015	-1.009	0.315	0.359	-7.943	FALSE
Monocyte	cg02484111	-0.008	-0.023	0.007	0.05	-1.009	0.315	0.359	-7.943	FALSE
Monocyte	cg17218495	0.008	-0.008	0.025	0.023	1.008	0.315	0.359	-7.943	FALSE
Monocyte	cg10609615	-0.002	-0.006	0.002	0.022	-1.008	0.315	0.359	-7.943	FALSE
Monocyte	cg01183669	-0.002	-0.006	0.002	0.014	-1.008	0.315	0.359	-7.943	FALSE
Monocyte	cg26816363	-0.001	-0.004	0.001	0.021	-1.008	0.315	0.359	-7.943	FALSE
Monocyte	cg17889682	0.043	-0.042	0.129	0.546	1.008	0.315	0.359	-7.943	FALSE
Monocyte	cg03923640	0.027	-0.026	0.08	0.701	1.008	0.315	0.359	-7.943	FALSE
Monocyte	cg01008117	0.008	-0.007	0.022	0.946	1.008	0.315	0.359	-7.943	FALSE
Monocyte	cg19071237	0.025	-0.024	0.074	0.944	1.008	0.315	0.359	-7.944	FALSE
Monocyte	cg19719311	-0.002	-0.007	0.002	0.017	-1.008	0.315	0.359	-7.944	FALSE
Monocyte	cg03357160	0.001	-0.001	0.004	0.014	1.008	0.315	0.359	-7.944	FALSE
Monocyte	cg01486376	0.017	-0.016	0.049	0.896	1.008	0.315	0.359	-7.944	FALSE
Monocyte	cg07207669	-0.027	-0.08	0.026	0.568	-1.008	0.315	0.359	-7.944	FALSE
Monocyte	cg10640764	0.016	-0.016	0.048	0.958	1.008	0.315	0.359	-7.944	FALSE
Monocyte	cg27079927	0.016	-0.015	0.047	0.96	1.008	0.315	0.359	-7.944	FALSE
Monocyte	cg00584713	-0.008	-0.023	0.008	0.035	-1.008	0.315	0.359	-7.944	FALSE
Monocyte	cg02433656	0.006	-0.006	0.017	0.965	1.008	0.315	0.359	-7.944	FALSE
Monocyte	cg06212297	-0.022	-0.066	0.021	0.781	-1.008	0.315	0.359	-7.944	FALSE
Monocyte	cg27654505	-0.008	-0.023	0.008	0.028	-1.008	0.315	0.359	-7.944	FALSE
Monocyte	cg17058676	0.01	-0.009	0.028	0.844	1.008	0.315	0.359	-7.944	FALSE
Monocyte	cg06404526	0.018	-0.017	0.052	0.862	1.008	0.315	0.359	-7.944	FALSE
Monocyte	cg08962184	0.001	-0.001	0.003	0.012	1.008	0.315	0.359	-7.944	FALSE
Monocyte	cg16002659	-0.002	-0.006	0.002	0.02	-1.008	0.315	0.359	-7.944	FALSE
Monocyte	cg19019913	-0.002	-0.005	0.002	0.017	-1.008	0.315	0.359	-7.944	FALSE
Monocyte	cg09221482	-0.014	-0.042	0.014	0.9	-1.008	0.315	0.359	-7.944	FALSE
Monocyte	cg03960681	0.013	-0.013	0.039	0.921	1.008	0.315	0.359	-7.944	FALSE
Monocyte	cg01377119	0.002	-0.002	0.005	0.014	1.008	0.315	0.359	-7.944	FALSE
Monocyte	cg04813875	-0.033	-0.097	0.032	0.83	-1.008	0.315	0.359	-7.944	FALSE
Monocyte	cg14846293	0.002	-0.002	0.007	0.024	1.008	0.315	0.359	-7.944	FALSE
Monocyte	cg16947476	-0.006	-0.018	0.006	0.052	-1.008	0.315	0.359	-7.944	FALSE
Monocyte	cg13671249	-0.002	-0.007	0.002	0.023	-1.008	0.315	0.359	-7.944	FALSE
Monocyte	cg18171240	-0.011	-0.031	0.01	0.052	-1.008	0.315	0.359	-7.944	FALSE
Monocyte	cg02513924	-0.022	-0.065	0.021	0.045	-1.008	0.315	0.359	-7.944	FALSE
Monocyte	cg26859392	0.046	-0.045	0.138	0.894	1.008	0.315	0.359	-7.944	FALSE
Monocyte	cg26610343	-0.01	-0.03	0.01	0.037	-1.008	0.315	0.359	-7.944	FALSE
Monocyte	cg10633931	-0.003	-0.008	0.003	0.012	-1.008	0.315	0.359	-7.944	FALSE
Monocyte	cg20491838	-0.008	-0.025	0.008	0.054	-1.008	0.316	0.359	-7.944	FALSE
Monocyte	cg00170056	0.003	-0.003	0.009	0.035	1.008	0.316	0.359	-7.944	FALSE
Monocyte	cg06769202	0.019	-0.018	0.055	0.141	1.008	0.316	0.359	-7.944	FALSE
Monocyte	ch.13.1744822R	-0.004	-0.011	0.004	0.025	-1.008	0.316	0.359	-7.944	FALSE
Monocyte	cg06791091	0.006	-0.006	0.017	0.967	1.008	0.316	0.359	-7.944	FALSE
Monocyte	cg09409496	0.009	-0.009	0.027	0.048	1.008	0.316	0.359	-7.944	FALSE
Monocyte	cg05708512	0.027	-0.026	0.081	0.715	1.008	0.316	0.359	-7.944	FALSE
Monocyte	cg01029450	-0.011	-0.034	0.011	0.094	-1.008	0.316	0.359	-7.944	FALSE
Monocyte	cg02930037	0.002	-0.002	0.007	0.027	1.008	0.316	0.359	-7.944	FALSE
Monocyte	cg04925220	-0.013	-0.039	0.013	0.905	-1.008	0.316	0.359	-7.944	FALSE
Monocyte	cg20716688	-0.016	-0.048	0.016	0.046	-1.008	0.316	0.359	-7.944	FALSE
Monocyte	cg07776087	-0.002	-0.006	0.002	0.021	-1.008	0.316	0.359	-7.944	FALSE
Monocyte	cg22635008	-0.012	-0.035	0.011	0.037	-1.008	0.316	0.359	-7.944	FALSE
Monocyte	cg23494140	-0.002	-0.007	0.002	0.016	-1.008	0.316	0.359	-7.944	FALSE
Monocyte	cg03900646	-0.002	-0.007	0.002	0.026	-1.007	0.316	0.359	-7.944	FALSE
Monocyte	cg07232435	-0.003	-0.008	0.003	0.021	-1.007	0.316	0.359	-7.944	FALSE
Monocyte	cg26801242	-0.002	-0.005	0.001	0.013	-1.007	0.316	0.359	-7.944	FALSE
Monocyte	cg20368275	0.009	-0.008	0.026	0.964	1.007	0.316	0.359	-7.944	FALSE
Monocyte	cg12476065	-0.002	-0.007	0.002	0.032	-1.007	0.316	0.359	-7.944	FALSE
Monocyte	cg19113030	-0.002	-0.007	0.002	0.017	-1.007	0.316	0.359	-7.945	FALSE
Monocyte	cg26820501	-0.003	-0.01	0.003	0.03	-1.007	0.316	0.359	-7.945	FALSE
Monocyte	cg22597665	-0.008	-0.025	0.008	0.06	-1.007	0.316	0.359	-7.945	FALSE
Monocyte	cg09417038	0.061	-0.059	0.18	0.346	1.007	0.316	0.359	-7.945	FALSE
Monocyte	cg12217400	-0.003	-0.009	0.003	0.023	-1.007	0.316	0.359	-7.945	FALSE
Monocyte	cg09188845	0.004	-0.003	0.011	0.025	1.007	0.316	0.359	-7.945	FALSE
Monocyte	cg02842104	-0.008	-0.025	0.008	0.049	-1.007	0.316	0.359	-7.945	FALSE
Monocyte	cg02758247	0.022	-0.022	0.067	0.706	1.007	0.316	0.359	-7.945	FALSE
Monocyte	cg03122505	-0.005	-0.015	0.005	0.032	-1.007	0.316	0.359	-7.945	FALSE
Monocyte	cg07917836	0.012	-0.012	0.037	0.092	1.007	0.316	0.359	-7.945	FALSE
Monocyte	cg08064068	-0.031	-0.093	0.03	0.581	-1.007	0.316	0.359	-7.945	FALSE
Monocyte	cg11052143	0.022	-0.021	0.066	0.335	1.007	0.316	0.359	-7.945	FALSE
Monocyte	cg00108694	0.008	-0.008	0.024	0.97	1.007	0.316	0.359	-7.945	FALSE
Monocyte	cg03464378	-0.005	-0.016	0.005	0.024	-1.007	0.316	0.359	-7.945	FALSE
Monocyte	cg10780097	0.001	-0.001	0.004	0.014	1.007	0.316	0.359	-7.945	FALSE
Monocyte	cg01301541	0.006	-0.005	0.016	0.965	1.007	0.316	0.36	-7.945	FALSE
Monocyte	cg01402255	0.017	-0.016	0.05	0.619	1.007	0.316	0.36	-7.945	FALSE
Monocyte	cg25987564	-0.04	-0.119	0.039	0.474	-1.007	0.316	0.36	-7.945	FALSE
Monocyte	cg07627317	-0.026	-0.077	0.025	0.846	-1.007	0.316	0.36	-7.945	FALSE
Monocyte	cg00324719	0.014	-0.014	0.042	0.936	1.007	0.316	0.36	-7.945	FALSE
Monocyte	cg19252529	-0.002	-0.007	0.002	0.03	-1.007	0.316	0.36	-7.945	FALSE
Monocyte	cg03077751	-0.002	-0.006	0.002	0.02	-1.007	0.316	0.36	-7.945	FALSE
Monocyte	cg25503565	0.01	-0.009	0.029	0.051	1.007	0.316	0.36	-7.945	FALSE
Monocyte	cg07136054	-0.008	-0.024	0.008	0.03	-1.007	0.316	0.36	-7.945	FALSE
Monocyte	cg11177955	-0.001	-0.004	0.001	0.013	-1.007	0.316	0.36	-7.945	FALSE
Monocyte	cg10363661	-0.005	-0.016	0.005	0.026	-1.007	0.316	0.36	-7.945	FALSE
Monocyte	cg26501049	0.038	-0.036	0.112	0.626	1.007	0.316	0.36	-7.945	FALSE
Monocyte	cg06108782	-0.019	-0.057	0.019	0.107	-1.006	0.316	0.36	-7.945	FALSE
Monocyte	cg01573321	-0.029	-0.086	0.028	0.398	-1.006	0.316	0.36	-7.945	FALSE
Monocyte	cg15847195	-0.008	-0.025	0.008	0.878	-1.006	0.316	0.36	-7.945	FALSE
Monocyte	cg17485549	0.006	-0.005	0.016	0.965	1.006	0.316	0.36	-7.945	FALSE
Monocyte	cg19963747	-0.002	-0.006	0.002	0.026	-1.006	0.316	0.36	-7.945	FALSE
Monocyte	cg05696109	-0.003	-0.008	0.003	0.019	-1.006	0.316	0.36	-7.945	FALSE
Monocyte	cg13055484	-0.04	-0.12	0.039	0.644	-1.006	0.316	0.36	-7.945	FALSE
Monocyte	cg06754987	-0.02	-0.06	0.02	0.848	-1.006	0.316	0.36	-7.945	FALSE
Monocyte	ch.15.77890571R	-0.006	-0.018	0.006	0.015	-1.006	0.316	0.36	-7.946	FALSE
Monocyte	cg10376476	-0.018	-0.052	0.017	0.359	-1.006	0.316	0.36	-7.946	FALSE
Monocyte	cg12987910	-0.024	-0.07	0.023	0.214	-1.006	0.316	0.36	-7.946	FALSE
Monocyte	cg14462626	-0.002	-0.005	0.002	0.012	-1.006	0.316	0.36	-7.946	FALSE
Monocyte	cg04841346	0.009	-0.009	0.026	0.059	1.006	0.316	0.36	-7.946	FALSE
Monocyte	cg02202022	0.003	-0.003	0.008	0.027	1.006	0.316	0.36	-7.946	FALSE
Monocyte	cg25953727	0.003	-0.003	0.009	0.019	1.006	0.316	0.36	-7.946	FALSE
Monocyte	cg20821095	-0.018	-0.053	0.017	0.036	-1.006	0.316	0.36	-7.946	FALSE
Monocyte	cg03422651	0.012	-0.012	0.036	0.92	1.006	0.316	0.36	-7.946	FALSE
Monocyte	cg08962709	-0.016	-0.049	0.016	0.042	-1.006	0.316	0.36	-7.946	FALSE
Monocyte	cg23249710	-0.004	-0.011	0.003	0.031	-1.006	0.316	0.36	-7.946	FALSE
Monocyte	cg06166639	0.005	-0.005	0.015	0.966	1.006	0.316	0.36	-7.946	FALSE
Monocyte	cg12529671	0.007	-0.007	0.021	0.966	1.006	0.316	0.36	-7.946	FALSE
Monocyte	cg19510970	-0.004	-0.013	0.004	0.031	-1.006	0.316	0.36	-7.946	FALSE
Monocyte	cg00593288	0.013	-0.012	0.038	0.915	1.006	0.316	0.36	-7.946	FALSE
Monocyte	cg07661849	0.012	-0.011	0.035	0.517	1.006	0.316	0.36	-7.946	FALSE
Monocyte	cg02849279	-0.029	-0.088	0.029	0.343	-1.006	0.316	0.36	-7.946	FALSE
Monocyte	cg12586496	-0.002	-0.006	0.002	0.022	-1.006	0.316	0.36	-7.946	FALSE
Monocyte	cg06996205	-0.008	-0.024	0.008	0.028	-1.006	0.316	0.36	-7.946	FALSE
Monocyte	cg24077317	-0.003	-0.01	0.003	0.028	-1.006	0.316	0.36	-7.946	FALSE
Monocyte	cg15010079	0.021	-0.02	0.062	0.937	1.006	0.317	0.36	-7.946	FALSE
Monocyte	cg06455461	0.032	-0.031	0.096	0.742	1.006	0.317	0.36	-7.946	FALSE
Monocyte	cg02128979	0.019	-0.019	0.057	0.916	1.006	0.317	0.36	-7.946	FALSE
Monocyte	cg03862540	0.002	-0.002	0.005	0.016	1.006	0.317	0.36	-7.946	FALSE
Monocyte	cg19926852	0.011	-0.011	0.034	0.938	1.006	0.317	0.36	-7.946	FALSE
Monocyte	cg23206761	-0.019	-0.057	0.019	0.771	-1.006	0.317	0.36	-7.946	FALSE
Monocyte	cg12887701	-0.003	-0.009	0.003	0.029	-1.006	0.317	0.36	-7.946	FALSE
Monocyte	cg14407177	0.009	-0.009	0.027	0.971	1.006	0.317	0.36	-7.946	FALSE
Monocyte	cg07754938	-0.002	-0.006	0.002	0.026	-1.006	0.317	0.36	-7.946	FALSE
Monocyte	cg16407604	0.004	-0.004	0.013	0.033	1.006	0.317	0.36	-7.946	FALSE
Monocyte	cg10495392	-0.002	-0.005	0.002	0.019	-1.006	0.317	0.36	-7.946	FALSE
Monocyte	cg13847120	0.005	-0.005	0.014	0.041	1.006	0.317	0.36	-7.946	FALSE
Monocyte	cg05678175	-0.003	-0.008	0.003	0.021	-1.006	0.317	0.36	-7.946	FALSE
Monocyte	cg22893405	0.009	-0.009	0.026	0.957	1.006	0.317	0.36	-7.946	FALSE
Monocyte	cg13285105	0.028	-0.027	0.083	0.805	1.006	0.317	0.36	-7.946	FALSE
Monocyte	cg18925846	0.043	-0.042	0.129	0.822	1.005	0.317	0.36	-7.946	FALSE
Monocyte	cg22629853	0.012	-0.011	0.034	0.054	1.005	0.317	0.36	-7.946	FALSE
Monocyte	cg20637603	0.017	-0.016	0.049	0.926	1.005	0.317	0.36	-7.946	FALSE
Monocyte	cg21633143	-0.005	-0.016	0.005	0.023	-1.005	0.317	0.36	-7.946	FALSE
Monocyte	cg24659858	0.027	-0.026	0.079	0.691	1.005	0.317	0.36	-7.946	FALSE
Monocyte	cg11954230	-0.014	-0.042	0.014	0.112	-1.005	0.317	0.36	-7.946	FALSE
Monocyte	cg21813473	-0.002	-0.005	0.001	0.016	-1.005	0.317	0.36	-7.947	FALSE
Monocyte	cg26217846	0.019	-0.019	0.057	0.89	1.005	0.317	0.36	-7.947	FALSE
Monocyte	cg18494902	-0.036	-0.106	0.035	0.74	-1.005	0.317	0.36	-7.947	FALSE
Monocyte	cg11050482	0.03	-0.029	0.088	0.524	1.005	0.317	0.36	-7.947	FALSE
Monocyte	cg02731917	0.016	-0.016	0.048	0.876	1.005	0.317	0.36	-7.947	FALSE
Monocyte	cg11086568	-0.002	-0.007	0.002	0.019	-1.005	0.317	0.36	-7.947	FALSE
Monocyte	cg04713951	0.001	-0.001	0.004	0.014	1.005	0.317	0.36	-7.947	FALSE
Monocyte	cg20391556	-0.007	-0.022	0.007	0.062	-1.005	0.317	0.36	-7.947	FALSE
Monocyte	cg05034918	-0.004	-0.012	0.004	0.043	-1.005	0.317	0.36	-7.947	FALSE
Monocyte	cg09755102	-0.004	-0.011	0.004	0.042	-1.005	0.317	0.36	-7.947	FALSE
Monocyte	cg21417192	-0.001	-0.004	0.001	0.015	-1.005	0.317	0.36	-7.947	FALSE
Monocyte	cg11446693	0.026	-0.025	0.077	0.469	1.005	0.317	0.36	-7.947	FALSE
Monocyte	cg15306595	-0.003	-0.01	0.003	0.02	-1.005	0.317	0.36	-7.947	FALSE
Monocyte	cg06182322	-0.002	-0.006	0.002	0.028	-1.005	0.317	0.36	-7.947	FALSE
Monocyte	cg05060704	-0.009	-0.027	0.009	0.041	-1.005	0.317	0.36	-7.947	FALSE
Monocyte	cg19402238	0.039	-0.038	0.117	0.883	1.005	0.317	0.36	-7.947	FALSE
Monocyte	cg10741443	-0.002	-0.005	0.001	0.021	-1.005	0.317	0.36	-7.947	FALSE
Monocyte	cg17971531	-0.001	-0.004	0.001	0.018	-1.005	0.317	0.36	-7.947	FALSE
Monocyte	cg00444261	-0.007	-0.021	0.007	0.024	-1.005	0.317	0.36	-7.947	FALSE
Monocyte	cg07180212	-0.035	-0.103	0.033	0.607	-1.005	0.317	0.36	-7.947	FALSE
Monocyte	cg03932308	-0.012	-0.036	0.012	0.063	-1.005	0.317	0.36	-7.947	FALSE
Monocyte	cg23011788	-0.004	-0.012	0.004	0.028	-1.005	0.317	0.36	-7.947	FALSE
Monocyte	cg10580715	0.006	-0.006	0.019	0.956	1.005	0.317	0.36	-7.947	FALSE
Monocyte	cg02155558	0.025	-0.024	0.074	0.07	1.005	0.317	0.361	-7.947	FALSE
Monocyte	cg11733266	0.016	-0.016	0.048	0.857	1.005	0.317	0.361	-7.947	FALSE
Monocyte	cg18718844	-0.003	-0.009	0.003	0.031	-1.005	0.317	0.361	-7.947	FALSE
Monocyte	cg02951674	-0.018	-0.053	0.017	0.024	-1.005	0.317	0.361	-7.947	FALSE
Monocyte	cg10899904	-0.005	-0.015	0.005	0.018	-1.005	0.317	0.361	-7.947	FALSE
Monocyte	cg09458272	-0.004	-0.012	0.004	0.022	-1.005	0.317	0.361	-7.947	FALSE
Monocyte	cg26077229	0.032	-0.031	0.094	0.536	1.005	0.317	0.361	-7.947	FALSE
Monocyte	cg02399048	-0.032	-0.096	0.031	0.366	-1.005	0.317	0.361	-7.947	FALSE
Monocyte	cg14136927	-0.003	-0.01	0.003	0.033	-1.004	0.317	0.361	-7.947	FALSE
Monocyte	cg00811565	-0.032	-0.095	0.031	0.608	-1.004	0.317	0.361	-7.947	FALSE
Monocyte	cg16672685	-0.002	-0.005	0.002	0.02	-1.004	0.317	0.361	-7.947	FALSE
Monocyte	ch.4.1357131R	-0.004	-0.013	0.004	0.034	-1.004	0.317	0.361	-7.947	FALSE
Monocyte	cg01250001	0.02	-0.02	0.061	0.858	1.004	0.317	0.361	-7.947	FALSE
Monocyte	cg18490616	-0.01	-0.031	0.01	0.023	-1.004	0.317	0.361	-7.948	FALSE
Monocyte	cg20582089	-0.002	-0.006	0.002	0.017	-1.004	0.317	0.361	-7.948	FALSE
Monocyte	cg05758094	-0.014	-0.041	0.013	0.06	-1.004	0.317	0.361	-7.948	FALSE
Monocyte	cg22424405	0.016	-0.016	0.047	0.947	1.004	0.317	0.361	-7.948	FALSE
Monocyte	cg14910395	0.008	-0.008	0.025	0.954	1.004	0.317	0.361	-7.948	FALSE
Monocyte	cg03892714	0.013	-0.012	0.038	0.961	1.004	0.317	0.361	-7.948	FALSE
Monocyte	cg08149581	0.017	-0.016	0.049	0.962	1.004	0.317	0.361	-7.948	FALSE
Monocyte	cg25683012	-0.002	-0.006	0.002	0.017	-1.004	0.317	0.361	-7.948	FALSE
Monocyte	cg06210240	-0.003	-0.008	0.003	0.023	-1.004	0.317	0.361	-7.948	FALSE
Monocyte	cg13964906	-0.011	-0.032	0.01	0.028	-1.004	0.317	0.361	-7.948	FALSE
Monocyte	cg00164189	-0.024	-0.07	0.023	0.551	-1.004	0.317	0.361	-7.948	FALSE
Monocyte	cg23883215	-0.002	-0.007	0.002	0.019	-1.004	0.317	0.361	-7.948	FALSE
Monocyte	cg11031620	0.011	-0.01	0.032	0.958	1.004	0.317	0.361	-7.948	FALSE
Monocyte	cg22466812	0.02	-0.02	0.06	0.962	1.004	0.317	0.361	-7.948	FALSE
Monocyte	cg24291203	-0.003	-0.009	0.003	0.018	-1.004	0.317	0.361	-7.948	FALSE
Monocyte	cg02523424	-0.002	-0.006	0.002	0.019	-1.004	0.317	0.361	-7.948	FALSE
Monocyte	cg12611063	-0.002	-0.007	0.002	0.017	-1.004	0.317	0.361	-7.948	FALSE
Monocyte	cg05365901	0.012	-0.012	0.036	0.95	1.004	0.317	0.361	-7.948	FALSE
Monocyte	cg18529846	-0.004	-0.011	0.004	0.03	-1.004	0.317	0.361	-7.948	FALSE
Monocyte	cg08484671	-0.003	-0.009	0.003	0.033	-1.004	0.317	0.361	-7.948	FALSE
Monocyte	cg00510541	0.035	-0.034	0.103	0.915	1.004	0.317	0.361	-7.948	FALSE
Monocyte	cg06461942	0.016	-0.016	0.048	0.966	1.004	0.317	0.361	-7.948	FALSE
Monocyte	cg26535835	-0.002	-0.005	0.001	0.019	-1.004	0.317	0.361	-7.948	FALSE
Monocyte	cg06676006	0.013	-0.012	0.038	0.924	1.004	0.317	0.361	-7.948	FALSE
Monocyte	cg15141371	-0.009	-0.027	0.009	0.061	-1.004	0.317	0.361	-7.948	FALSE
Monocyte	cg12528713	-0.022	-0.066	0.021	0.063	-1.004	0.317	0.361	-7.948	FALSE
Monocyte	cg02117102	-0.023	-0.068	0.022	0.781	-1.004	0.317	0.361	-7.948	FALSE
Monocyte	cg12332776	-0.017	-0.05	0.016	0.095	-1.004	0.317	0.361	-7.948	FALSE
Monocyte	cg20000326	0.005	-0.005	0.014	0.973	1.004	0.317	0.361	-7.948	FALSE
Monocyte	cg02983813	-0.003	-0.01	0.003	0.036	-1.004	0.318	0.361	-7.948	FALSE
Monocyte	cg09054362	-0.003	-0.008	0.003	0.031	-1.004	0.318	0.361	-7.948	FALSE
Monocyte	cg23278365	-0.002	-0.006	0.002	0.024	-1.004	0.318	0.361	-7.948	FALSE
Monocyte	cg17094688	0.005	-0.005	0.014	0.06	1.004	0.318	0.361	-7.948	FALSE
Monocyte	cg05149839	-0.002	-0.006	0.002	0.026	-1.004	0.318	0.361	-7.948	FALSE
Monocyte	cg18247042	-0.003	-0.009	0.003	0.027	-1.004	0.318	0.361	-7.948	FALSE
Monocyte	cg17611045	0.058	-0.056	0.172	0.342	1.004	0.318	0.361	-7.948	FALSE
Monocyte	cg15203522	0.002	-0.002	0.005	0.018	1.004	0.318	0.361	-7.948	FALSE
Monocyte	cg00167941	0.003	-0.003	0.009	0.027	1.004	0.318	0.361	-7.948	FALSE
Monocyte	cg19941270	0.001	-0.001	0.004	0.021	1.004	0.318	0.361	-7.948	FALSE
Monocyte	cg13537781	0.003	-0.003	0.009	0.031	1.003	0.318	0.361	-7.948	FALSE
Monocyte	cg16828648	-0.002	-0.005	0.002	0.012	-1.003	0.318	0.361	-7.948	FALSE
Monocyte	cg22500730	0.011	-0.01	0.032	0.95	1.003	0.318	0.361	-7.948	FALSE
Monocyte	cg02279670	-0.003	-0.009	0.003	0.018	-1.003	0.318	0.361	-7.948	FALSE
Monocyte	cg13857646	-0.047	-0.139	0.045	0.434	-1.003	0.318	0.361	-7.948	FALSE
Monocyte	cg04894619	-0.003	-0.008	0.003	0.026	-1.003	0.318	0.361	-7.948	FALSE
Monocyte	cg07307241	-0.002	-0.005	0.002	0.022	-1.003	0.318	0.361	-7.948	FALSE
Monocyte	cg19839035	-0.002	-0.007	0.002	0.012	-1.003	0.318	0.361	-7.948	FALSE
Monocyte	cg23064516	0.009	-0.009	0.028	0.886	1.003	0.318	0.361	-7.948	FALSE
Monocyte	cg27155653	-0.006	-0.018	0.006	0.021	-1.003	0.318	0.361	-7.949	FALSE
Monocyte	cg14789645	-0.026	-0.077	0.025	0.208	-1.003	0.318	0.361	-7.949	FALSE
Monocyte	cg13909730	0.003	-0.003	0.008	0.028	1.003	0.318	0.361	-7.949	FALSE
Monocyte	cg04101969	-0.003	-0.007	0.002	0.03	-1.003	0.318	0.361	-7.949	FALSE
Monocyte	cg13449463	-0.028	-0.084	0.028	0.468	-1.003	0.318	0.361	-7.949	FALSE
Monocyte	cg22087390	-0.005	-0.013	0.004	0.041	-1.003	0.318	0.361	-7.949	FALSE
Monocyte	cg21648391	0.033	-0.033	0.1	0.39	1.003	0.318	0.361	-7.949	FALSE
Monocyte	cg09038355	-0.013	-0.04	0.013	0.033	-1.003	0.318	0.361	-7.949	FALSE
Monocyte	cg07452306	-0.026	-0.078	0.026	0.221	-1.003	0.318	0.361	-7.949	FALSE
Monocyte	cg21026553	-0.014	-0.041	0.013	0.028	-1.003	0.318	0.361	-7.949	FALSE
Monocyte	cg05284480	-0.002	-0.006	0.002	0.012	-1.003	0.318	0.361	-7.949	FALSE
Monocyte	cg04206967	0.025	-0.024	0.074	0.811	1.003	0.318	0.361	-7.949	FALSE
Monocyte	cg24790600	0.015	-0.015	0.044	0.568	1.003	0.318	0.361	-7.949	FALSE
Monocyte	cg20862599	-0.021	-0.063	0.021	0.28	-1.003	0.318	0.361	-7.949	FALSE
Monocyte	cg20315643	-0.002	-0.006	0.002	0.017	-1.003	0.318	0.361	-7.949	FALSE
Monocyte	cg22542699	0.034	-0.033	0.102	0.945	1.003	0.318	0.361	-7.949	FALSE
Monocyte	cg07912561	-0.006	-0.017	0.005	0.051	-1.003	0.318	0.361	-7.949	FALSE
Monocyte	cg05994148	-0.005	-0.015	0.005	0.02	-1.003	0.318	0.361	-7.949	FALSE
Monocyte	cg06439293	-0.003	-0.009	0.003	0.029	-1.003	0.318	0.361	-7.949	FALSE
Monocyte	cg01536744	0.007	-0.007	0.022	0.944	1.003	0.318	0.361	-7.949	FALSE
Monocyte	cg03017863	-0.003	-0.007	0.002	0.013	-1.003	0.318	0.361	-7.949	FALSE
Monocyte	cg17239057	-0.022	-0.065	0.021	0.201	-1.003	0.318	0.361	-7.949	FALSE
Monocyte	cg07697895	-0.065	-0.194	0.064	0.092	-1.003	0.318	0.361	-7.949	FALSE
Monocyte	cg02223005	-0.002	-0.006	0.002	0.013	-1.003	0.318	0.361	-7.949	FALSE
Monocyte	cg16423910	-0.017	-0.049	0.016	0.188	-1.003	0.318	0.361	-7.949	FALSE
Monocyte	cg01033160	0.003	-0.003	0.008	0.024	1.003	0.318	0.361	-7.949	FALSE
Monocyte	cg15715337	0.028	-0.027	0.082	0.402	1.003	0.318	0.361	-7.949	FALSE
Monocyte	cg07218516	-0.001	-0.004	0.001	0.019	-1.003	0.318	0.361	-7.949	FALSE
Monocyte	cg07211292	0.028	-0.027	0.084	0.378	1.003	0.318	0.361	-7.949	FALSE
Monocyte	cg04948941	0.004	-0.004	0.011	0.027	1.003	0.318	0.361	-7.949	FALSE
Monocyte	cg22227104	-0.008	-0.025	0.008	0.054	-1.003	0.318	0.361	-7.949	FALSE
Monocyte	cg15004027	-0.002	-0.005	0.002	0.024	-1.003	0.318	0.361	-7.949	FALSE
Monocyte	cg23251170	0.014	-0.014	0.042	0.9	1.003	0.318	0.362	-7.949	FALSE
Monocyte	cg12180893	0.007	-0.007	0.02	0.952	1.003	0.318	0.362	-7.949	FALSE
Monocyte	cg12578791	-0.002	-0.006	0.002	0.027	-1.003	0.318	0.362	-7.949	FALSE
Monocyte	cg21743712	-0.007	-0.022	0.007	0.03	-1.003	0.318	0.362	-7.949	FALSE
Monocyte	cg19051504	-0.003	-0.01	0.003	0.024	-1.003	0.318	0.362	-7.949	FALSE
Monocyte	cg26035615	0.003	-0.003	0.01	0.981	1.003	0.318	0.362	-7.949	FALSE
Monocyte	cg25462190	0.021	-0.021	0.064	0.733	1.003	0.318	0.362	-7.949	FALSE
Monocyte	cg00630761	-0.046	-0.136	0.044	0.788	-1.003	0.318	0.362	-7.949	FALSE
Monocyte	ch.11.930275R	-0.002	-0.006	0.002	0.013	-1.003	0.318	0.362	-7.949	FALSE
Monocyte	cg09746736	0.006	-0.006	0.018	0.048	1.003	0.318	0.362	-7.949	FALSE
Monocyte	cg10448759	-0.002	-0.006	0.002	0.02	-1.003	0.318	0.362	-7.949	FALSE
Monocyte	cg21484174	-0.001	-0.004	0.001	0.016	-1.002	0.318	0.362	-7.949	FALSE
Monocyte	cg16055035	-0.001	-0.004	0.001	0.013	-1.002	0.318	0.362	-7.949	FALSE
Monocyte	cg19629631	-0.039	-0.117	0.038	0.612	-1.002	0.318	0.362	-7.949	FALSE
Monocyte	cg12121965	-0.005	-0.016	0.005	0.027	-1.002	0.318	0.362	-7.949	FALSE
Monocyte	cg23453437	-0.011	-0.031	0.01	0.123	-1.002	0.318	0.362	-7.949	FALSE
Monocyte	cg13588354	-0.026	-0.076	0.025	0.233	-1.002	0.318	0.362	-7.949	FALSE
Monocyte	cg10441789	-0.03	-0.09	0.03	0.222	-1.002	0.318	0.362	-7.95	FALSE
Monocyte	cg21004366	-0.007	-0.02	0.006	0.029	-1.002	0.318	0.362	-7.95	FALSE
Monocyte	cg14286550	-0.019	-0.055	0.018	0.043	-1.002	0.318	0.362	-7.95	FALSE
Monocyte	cg24838240	0.029	-0.029	0.087	0.66	1.002	0.318	0.362	-7.95	FALSE
Monocyte	cg02574894	-0.063	-0.186	0.061	0.134	-1.002	0.318	0.362	-7.95	FALSE
Monocyte	cg21535106	-0.016	-0.047	0.015	0.051	-1.002	0.318	0.362	-7.95	FALSE
Monocyte	cg08863539	0.003	-0.003	0.01	0.019	1.002	0.318	0.362	-7.95	FALSE
Monocyte	cg01961560	0.013	-0.012	0.037	0.905	1.002	0.318	0.362	-7.95	FALSE
Monocyte	cg08825929	-0.001	-0.004	0.001	0.011	-1.002	0.318	0.362	-7.95	FALSE
Monocyte	cg01687369	-0.007	-0.02	0.006	0.951	-1.002	0.318	0.362	-7.95	FALSE
Monocyte	cg13075709	0.002	-0.002	0.006	0.018	1.002	0.318	0.362	-7.95	FALSE
Monocyte	cg25335107	0.019	-0.018	0.055	0.952	1.002	0.318	0.362	-7.95	FALSE
Monocyte	cg04797725	-0.021	-0.063	0.021	0.044	-1.002	0.318	0.362	-7.95	FALSE
Monocyte	cg05750618	0.007	-0.007	0.021	0.972	1.002	0.318	0.362	-7.95	FALSE
Monocyte	cg12430845	-0.002	-0.006	0.002	0.014	-1.002	0.318	0.362	-7.95	FALSE
Monocyte	cg05509697	-0.002	-0.007	0.002	0.019	-1.002	0.318	0.362	-7.95	FALSE
Monocyte	cg16314017	-0.003	-0.009	0.003	0.022	-1.002	0.318	0.362	-7.95	FALSE
Monocyte	cg12466022	0.004	-0.004	0.011	0.972	1.002	0.318	0.362	-7.95	FALSE
Monocyte	cg07351164	0.009	-0.008	0.025	0.068	1.002	0.318	0.362	-7.95	FALSE
Monocyte	cg04069099	-0.004	-0.013	0.004	0.039	-1.002	0.318	0.362	-7.95	FALSE
Monocyte	cg24199203	0.037	-0.036	0.109	0.681	1.002	0.318	0.362	-7.95	FALSE
Monocyte	cg05969021	-0.002	-0.005	0.002	0.011	-1.002	0.318	0.362	-7.95	FALSE
Monocyte	cg13808979	0.035	-0.034	0.103	0.525	1.002	0.318	0.362	-7.95	FALSE
Monocyte	cg04006565	0.018	-0.018	0.054	0.951	1.002	0.318	0.362	-7.95	FALSE
Monocyte	cg01462884	-0.002	-0.006	0.002	0.025	-1.002	0.318	0.362	-7.95	FALSE
Monocyte	cg16373290	0.002	-0.002	0.005	0.02	1.002	0.318	0.362	-7.95	FALSE
Monocyte	cg25945961	0.002	-0.002	0.005	0.015	1.002	0.319	0.362	-7.95	FALSE
Monocyte	cg07707380	0.011	-0.011	0.034	0.911	1.002	0.319	0.362	-7.95	FALSE
Monocyte	cg24761882	0.002	-0.002	0.006	0.018	1.001	0.319	0.362	-7.95	FALSE
Monocyte	cg17548406	-0.002	-0.005	0.002	0.017	-1.001	0.319	0.362	-7.95	FALSE
Monocyte	cg02398007	0.021	-0.02	0.062	0.913	1.001	0.319	0.362	-7.95	FALSE
Monocyte	cg04166546	-0.002	-0.006	0.002	0.015	-1.001	0.319	0.362	-7.95	FALSE
Monocyte	cg20024687	-0.032	-0.094	0.031	0.883	-1.001	0.319	0.362	-7.95	FALSE
Monocyte	cg04887144	0.009	-0.009	0.026	0.916	1.001	0.319	0.362	-7.95	FALSE
Monocyte	cg10505630	-0.023	-0.067	0.022	0.639	-1.001	0.319	0.362	-7.95	FALSE
Monocyte	cg23227291	0.005	-0.005	0.014	0.963	1.001	0.319	0.362	-7.95	FALSE
Monocyte	cg24668093	-0.003	-0.009	0.003	0.019	-1.001	0.319	0.362	-7.95	FALSE
Monocyte	cg11204778	-0.003	-0.008	0.003	0.014	-1.001	0.319	0.362	-7.95	FALSE
Monocyte	cg15813266	0.018	-0.018	0.054	0.921	1.001	0.319	0.362	-7.95	FALSE
Monocyte	cg17420028	-0.007	-0.022	0.007	0.937	-1.001	0.319	0.362	-7.95	FALSE
Monocyte	cg11919837	-0.031	-0.093	0.03	0.528	-1.001	0.319	0.362	-7.95	FALSE
Monocyte	cg25021530	0.032	-0.031	0.095	0.422	1.001	0.319	0.362	-7.951	FALSE
Monocyte	cg22024783	0.006	-0.006	0.018	0.051	1.001	0.319	0.362	-7.951	FALSE
Monocyte	cg03800417	0.002	-0.002	0.005	0.015	1.001	0.319	0.362	-7.951	FALSE
Monocyte	cg05957703	0.006	-0.006	0.018	0.947	1.001	0.319	0.362	-7.951	FALSE
Monocyte	cg21898343	0.008	-0.008	0.024	0.94	1.001	0.319	0.362	-7.951	FALSE
Monocyte	cg09307704	0.037	-0.036	0.109	0.481	1.001	0.319	0.362	-7.951	FALSE
Monocyte	cg18954943	-0.002	-0.006	0.002	0.023	-1.001	0.319	0.362	-7.951	FALSE
Monocyte	cg12748849	-0.002	-0.005	0.002	0.015	-1.001	0.319	0.362	-7.951	FALSE
Monocyte	cg25626611	0.031	-0.031	0.094	0.811	1.001	0.319	0.362	-7.951	FALSE
Monocyte	cg03162359	0.006	-0.005	0.017	0.036	1.001	0.319	0.362	-7.951	FALSE
Monocyte	cg20809997	-0.002	-0.005	0.002	0.022	-1.001	0.319	0.362	-7.951	FALSE
Monocyte	cg16524830	-0.002	-0.005	0.002	0.019	-1.001	0.319	0.362	-7.951	FALSE
Monocyte	cg22711308	0.004	-0.004	0.011	0.966	1.001	0.319	0.362	-7.951	FALSE
Monocyte	cg10109590	-0.026	-0.078	0.026	0.814	-1.001	0.319	0.362	-7.951	FALSE
Monocyte	cg12784848	-0.014	-0.041	0.014	0.028	-1.001	0.319	0.362	-7.951	FALSE
Monocyte	cg20096481	-0.002	-0.007	0.002	0.028	-1.001	0.319	0.362	-7.951	FALSE
Monocyte	cg00551736	-0.002	-0.006	0.002	0.014	-1.001	0.319	0.362	-7.951	FALSE
Monocyte	cg12214451	0.031	-0.03	0.092	0.24	1.001	0.319	0.362	-7.951	FALSE
Monocyte	cg16930880	-0.018	-0.053	0.017	0.734	-1.001	0.319	0.362	-7.951	FALSE
Monocyte	cg18886739	-0.003	-0.01	0.003	0.041	-1.001	0.319	0.362	-7.951	FALSE
Monocyte	cg18310412	-0.011	-0.032	0.01	0.028	-1.001	0.319	0.362	-7.951	FALSE
Monocyte	cg00514665	0.025	-0.024	0.074	0.889	1.001	0.319	0.362	-7.951	FALSE
Monocyte	cg15059608	0.009	-0.009	0.027	0.042	1.001	0.319	0.362	-7.951	FALSE
Monocyte	cg02408187	-0.002	-0.006	0.002	0.016	-1.001	0.319	0.362	-7.951	FALSE
Monocyte	cg09662571	-0.004	-0.011	0.004	0.028	-1.001	0.319	0.362	-7.951	FALSE
Monocyte	cg12433217	-0.004	-0.012	0.004	0.018	-1.001	0.319	0.362	-7.951	FALSE
Monocyte	cg17872895	-0.002	-0.006	0.002	0.012	-1.001	0.319	0.362	-7.951	FALSE
Monocyte	cg00733005	-0.003	-0.009	0.003	0.017	-1.001	0.319	0.362	-7.951	FALSE
Monocyte	cg25454298	0.002	-0.002	0.005	0.983	1.001	0.319	0.362	-7.951	FALSE
Monocyte	cg02839130	-0.003	-0.01	0.003	0.026	-1.001	0.319	0.362	-7.951	FALSE
Monocyte	cg13573746	0.029	-0.028	0.087	0.927	1.001	0.319	0.362	-7.951	FALSE
Monocyte	cg08108993	0.005	-0.005	0.015	0.031	1.001	0.319	0.362	-7.951	FALSE
Monocyte	cg03532040	-0.017	-0.05	0.016	0.599	-1.001	0.319	0.362	-7.951	FALSE
Monocyte	cg10577016	-0.003	-0.009	0.003	0.021	-1.001	0.319	0.362	-7.951	FALSE
Monocyte	cg05261824	-0.012	-0.036	0.012	0.928	-1.001	0.319	0.363	-7.951	FALSE
Monocyte	cg14282612	-0.004	-0.011	0.004	0.024	-1.001	0.319	0.363	-7.951	FALSE
Monocyte	cg09597496	0.002	-0.002	0.007	0.02	1.001	0.319	0.363	-7.951	FALSE
Monocyte	cg16509658	-0.009	-0.027	0.009	0.029	-1.001	0.319	0.363	-7.951	FALSE
Monocyte	cg06336792	-0.003	-0.01	0.003	0.043	-1.001	0.319	0.363	-7.951	FALSE
Monocyte	cg03402805	-0.004	-0.011	0.004	0.025	-1.001	0.319	0.363	-7.951	FALSE
Monocyte	cg07867665	-0.008	-0.023	0.007	0.044	-1.001	0.319	0.363	-7.951	FALSE
Monocyte	cg03042113	-0.002	-0.006	0.002	0.014	-1.001	0.319	0.363	-7.951	FALSE
Monocyte	cg20913137	-0.002	-0.005	0.002	0.02	-1.001	0.319	0.363	-7.951	FALSE
Monocyte	cg00713066	0.007	-0.007	0.02	0.964	1.001	0.319	0.363	-7.951	FALSE
Monocyte	cg13556387	0.006	-0.006	0.018	0.981	1.001	0.319	0.363	-7.951	FALSE
Monocyte	cg01258039	0.021	-0.021	0.063	0.962	1.001	0.319	0.363	-7.951	FALSE
Monocyte	cg00858417	-0.004	-0.012	0.004	0.036	-1	0.319	0.363	-7.951	FALSE
Monocyte	cg15604233	-0.005	-0.015	0.005	0.027	-1	0.319	0.363	-7.951	FALSE
Monocyte	cg23155911	-0.015	-0.046	0.015	0.088	-1	0.319	0.363	-7.951	FALSE
Monocyte	cg11167537	-0.008	-0.023	0.007	0.032	-1	0.319	0.363	-7.951	FALSE
Monocyte	cg16006724	-0.018	-0.055	0.018	0.252	-1	0.319	0.363	-7.952	FALSE
Monocyte	cg21095561	-0.007	-0.021	0.007	0.04	-1	0.319	0.363	-7.952	FALSE
Monocyte	cg14473243	0.004	-0.004	0.012	0.038	1	0.319	0.363	-7.952	FALSE
Monocyte	cg11059451	0.002	-0.002	0.005	0.02	1	0.319	0.363	-7.952	FALSE
Monocyte	cg03958269	-0.002	-0.005	0.002	0.021	-1	0.319	0.363	-7.952	FALSE
Monocyte	cg24273718	-0.003	-0.008	0.003	0.036	-1	0.319	0.363	-7.952	FALSE
Monocyte	cg07843056	0.002	-0.001	0.005	0.022	1	0.319	0.363	-7.952	FALSE
Monocyte	cg04767442	0.007	-0.007	0.022	0.05	1	0.319	0.363	-7.952	FALSE
Monocyte	cg24000285	-0.005	-0.015	0.005	0.018	-1	0.319	0.363	-7.952	FALSE
Monocyte	cg14694746	-0.006	-0.017	0.006	0.96	-1	0.319	0.363	-7.952	FALSE
Monocyte	cg02516388	-0.002	-0.005	0.002	0.023	-1	0.319	0.363	-7.952	FALSE
Monocyte	cg04152866	-0.002	-0.007	0.002	0.027	-1	0.319	0.363	-7.952	FALSE
Monocyte	cg13990905	-0.002	-0.005	0.002	0.014	-1	0.319	0.363	-7.952	FALSE
Monocyte	cg03312170	0.004	-0.004	0.012	0.968	1	0.319	0.363	-7.952	FALSE
Monocyte	cg06838869	-0.004	-0.012	0.004	0.035	-1	0.319	0.363	-7.952	FALSE
Monocyte	cg15401642	0.01	-0.01	0.03	0.944	1	0.319	0.363	-7.952	FALSE
Monocyte	cg19900852	0.002	-0.002	0.007	0.026	1	0.319	0.363	-7.952	FALSE
Monocyte	cg00864171	0.024	-0.023	0.071	0.362	1	0.319	0.363	-7.952	FALSE
Monocyte	cg15287126	0.002	-0.002	0.005	0.011	1	0.319	0.363	-7.952	FALSE
Monocyte	cg22973789	-0.002	-0.007	0.002	0.017	-1	0.319	0.363	-7.952	FALSE
Monocyte	cg14391258	-0.004	-0.013	0.004	0.974	-1	0.319	0.363	-7.952	FALSE
Monocyte	cg08822891	0.019	-0.018	0.056	0.762	1	0.319	0.363	-7.952	FALSE
Monocyte	cg01217666	-0.011	-0.032	0.01	0.075	-1	0.319	0.363	-7.952	FALSE
Monocyte	cg25601229	0.003	-0.003	0.009	0.031	1	0.319	0.363	-7.952	FALSE
Monocyte	cg06019229	-0.005	-0.016	0.005	0.034	-1	0.319	0.363	-7.952	FALSE
Monocyte	cg17137063	-0.017	-0.051	0.017	0.857	-1	0.319	0.363	-7.952	FALSE
Monocyte	cg19024344	-0.007	-0.021	0.007	0.022	-1	0.319	0.363	-7.952	FALSE
Monocyte	cg10398288	-0.002	-0.006	0.002	0.02	-1	0.319	0.363	-7.952	FALSE
Monocyte	cg16247644	-0.002	-0.007	0.002	0.027	-1	0.319	0.363	-7.952	FALSE
Monocyte	cg11418783	-0.017	-0.05	0.016	0.756	-1	0.319	0.363	-7.952	FALSE
Monocyte	cg18958966	-0.028	-0.082	0.027	0.044	-1	0.319	0.363	-7.952	FALSE
Monocyte	cg26172694	-0.003	-0.008	0.003	0.021	-1	0.319	0.363	-7.952	FALSE
Monocyte	cg05422836	0.014	-0.014	0.043	0.052	1	0.319	0.363	-7.952	FALSE
Monocyte	cg09865413	0.002	-0.002	0.007	0.024	1	0.32	0.363	-7.952	FALSE
Monocyte	cg23572751	0.002	-0.002	0.006	0.025	0.999	0.32	0.363	-7.952	FALSE
Monocyte	cg15911859	-0.024	-0.072	0.024	0.122	-0.999	0.32	0.363	-7.952	FALSE
Monocyte	cg13805698	-0.005	-0.014	0.005	0.032	-0.999	0.32	0.363	-7.952	FALSE
Monocyte	cg10852511	0.004	-0.004	0.013	0.035	0.999	0.32	0.363	-7.952	FALSE
Monocyte	cg24578853	0.006	-0.006	0.019	0.051	0.999	0.32	0.363	-7.952	FALSE
Monocyte	cg19443311	0.008	-0.007	0.023	0.048	0.999	0.32	0.363	-7.952	FALSE
Monocyte	cg16553796	0.021	-0.021	0.064	0.17	0.999	0.32	0.363	-7.952	FALSE
Monocyte	cg05647208	-0.002	-0.007	0.002	0.027	-0.999	0.32	0.363	-7.952	FALSE
Monocyte	cg24451981	-0.003	-0.009	0.003	0.042	-0.999	0.32	0.363	-7.953	FALSE
Monocyte	cg08230469	0.002	-0.002	0.006	0.024	0.999	0.32	0.363	-7.953	FALSE
Monocyte	cg10729641	-0.007	-0.021	0.007	0.779	-0.999	0.32	0.363	-7.953	FALSE
Monocyte	cg00905220	0.016	-0.016	0.048	0.963	0.999	0.32	0.363	-7.953	FALSE
Monocyte	cg07166216	-0.002	-0.007	0.002	0.017	-0.999	0.32	0.363	-7.953	FALSE
Monocyte	cg05670004	-0.038	-0.112	0.037	0.617	-0.999	0.32	0.363	-7.953	FALSE
Monocyte	cg20375844	-0.008	-0.023	0.007	0.045	-0.999	0.32	0.363	-7.953	FALSE
Monocyte	cg21534623	-0.005	-0.015	0.005	0.022	-0.999	0.32	0.363	-7.953	FALSE
Monocyte	cg04741636	-0.007	-0.021	0.007	0.038	-0.999	0.32	0.363	-7.953	FALSE
Monocyte	cg15034464	-0.002	-0.006	0.002	0.022	-0.999	0.32	0.363	-7.953	FALSE
Monocyte	cg18486906	-0.017	-0.051	0.017	0.245	-0.999	0.32	0.363	-7.953	FALSE
Monocyte	cg19320564	0.003	-0.003	0.01	0.032	0.999	0.32	0.363	-7.953	FALSE
Monocyte	cg22240667	-0.007	-0.02	0.007	0.025	-0.999	0.32	0.363	-7.953	FALSE
Monocyte	cg16430404	0.002	-0.002	0.006	0.018	0.999	0.32	0.363	-7.953	FALSE
Monocyte	cg26238604	-0.002	-0.007	0.002	0.017	-0.999	0.32	0.363	-7.953	FALSE
Monocyte	cg25561875	-0.032	-0.095	0.031	0.51	-0.999	0.32	0.363	-7.953	FALSE
Monocyte	cg21138277	0.005	-0.005	0.015	0.028	0.999	0.32	0.363	-7.953	FALSE
Monocyte	cg22098324	-0.002	-0.007	0.002	0.017	-0.999	0.32	0.363	-7.953	FALSE
Monocyte	cg08637583	0.002	-0.002	0.007	0.02	0.999	0.32	0.363	-7.953	FALSE
Monocyte	cg23727674	-0.013	-0.04	0.013	0.052	-0.999	0.32	0.363	-7.953	FALSE
Monocyte	cg15536575	-0.011	-0.032	0.011	0.027	-0.999	0.32	0.363	-7.953	FALSE
Monocyte	cg17354476	0.038	-0.037	0.113	0.526	0.999	0.32	0.363	-7.953	FALSE
Monocyte	cg21929875	0.024	-0.024	0.073	0.824	0.999	0.32	0.363	-7.953	FALSE
Monocyte	cg18854144	0.005	-0.005	0.015	0.968	0.999	0.32	0.363	-7.953	FALSE
Monocyte	cg03949755	0.003	-0.003	0.008	0.026	0.999	0.32	0.363	-7.953	FALSE
Monocyte	cg14838256	0.002	-0.002	0.007	0.021	0.999	0.32	0.364	-7.953	FALSE
Monocyte	cg13114622	0.003	-0.003	0.008	0.02	0.999	0.32	0.364	-7.953	FALSE
Monocyte	cg02898412	0.035	-0.035	0.105	0.753	0.999	0.32	0.364	-7.953	FALSE
Monocyte	cg12988725	0.001	-0.001	0.004	0.019	0.998	0.32	0.364	-7.953	FALSE
Monocyte	cg21118186	0.004	-0.004	0.011	0.045	0.998	0.32	0.364	-7.953	FALSE
Monocyte	cg22616646	0.002	-0.002	0.007	0.986	0.998	0.32	0.364	-7.953	FALSE
Monocyte	cg27483342	-0.03	-0.089	0.029	0.185	-0.998	0.32	0.364	-7.953	FALSE
Monocyte	cg02081905	0.001	-0.001	0.004	0.014	0.998	0.32	0.364	-7.954	FALSE
Monocyte	cg27140083	-0.02	-0.06	0.02	0.031	-0.998	0.32	0.364	-7.954	FALSE
Monocyte	cg23645199	-0.004	-0.011	0.004	0.03	-0.998	0.32	0.364	-7.954	FALSE
Monocyte	cg24530264	-0.055	-0.163	0.054	0.161	-0.998	0.32	0.364	-7.954	FALSE
Monocyte	cg24072474	-0.002	-0.006	0.002	0.025	-0.998	0.32	0.364	-7.954	FALSE
Monocyte	cg16899038	0.013	-0.012	0.038	0.954	0.998	0.32	0.364	-7.954	FALSE
Monocyte	cg06429617	-0.005	-0.016	0.005	0.047	-0.998	0.32	0.364	-7.954	FALSE
Monocyte	cg18874502	-0.002	-0.006	0.002	0.017	-0.998	0.32	0.364	-7.954	FALSE
Monocyte	cg07894352	0.038	-0.038	0.114	0.207	0.998	0.32	0.364	-7.954	FALSE
Monocyte	cg24157131	0.002	-0.001	0.004	0.014	0.998	0.32	0.364	-7.954	FALSE
Monocyte	cg05998486	-0.052	-0.155	0.051	0.493	-0.998	0.32	0.364	-7.954	FALSE
Monocyte	cg08080923	0.011	-0.01	0.031	0.904	0.998	0.32	0.364	-7.954	FALSE
Monocyte	cg18258564	0.017	-0.016	0.05	0.803	0.998	0.32	0.364	-7.954	FALSE
Monocyte	cg06029846	-0.013	-0.038	0.012	0.027	-0.998	0.32	0.364	-7.954	FALSE
Monocyte	cg13683440	-0.002	-0.007	0.002	0.027	-0.998	0.32	0.364	-7.954	FALSE
Monocyte	cg10007372	-0.002	-0.005	0.002	0.01	-0.998	0.32	0.364	-7.954	FALSE
Monocyte	cg06966613	-0.024	-0.071	0.024	0.759	-0.998	0.32	0.364	-7.954	FALSE
Monocyte	cg17355835	-0.008	-0.023	0.008	0.027	-0.998	0.32	0.364	-7.954	FALSE
Monocyte	cg05095821	0.005	-0.005	0.015	0.979	0.998	0.32	0.364	-7.954	FALSE
Monocyte	cg27510007	-0.001	-0.004	0.001	0.019	-0.998	0.32	0.364	-7.954	FALSE
Monocyte	cg05025046	0.034	-0.033	0.101	0.443	0.998	0.32	0.364	-7.954	FALSE
Monocyte	cg00844821	0.014	-0.014	0.041	0.945	0.998	0.32	0.364	-7.954	FALSE
Monocyte	cg08318506	-0.002	-0.007	0.002	0.022	-0.998	0.32	0.364	-7.954	FALSE
Monocyte	cg23093846	0.013	-0.013	0.039	0.877	0.998	0.32	0.364	-7.954	FALSE
Monocyte	cg20091959	-0.011	-0.033	0.011	0.533	-0.998	0.32	0.364	-7.954	FALSE
Monocyte	cg05709655	-0.002	-0.005	0.002	0.014	-0.998	0.32	0.364	-7.954	FALSE
Monocyte	cg19837587	0.002	-0.002	0.005	0.013	0.998	0.32	0.364	-7.954	FALSE
Monocyte	cg06103367	-0.004	-0.012	0.004	0.017	-0.998	0.32	0.364	-7.954	FALSE
Monocyte	cg13691892	-0.002	-0.006	0.002	0.023	-0.998	0.32	0.364	-7.954	FALSE
Monocyte	cg10706230	-0.013	-0.038	0.012	0.034	-0.997	0.32	0.364	-7.954	FALSE
Monocyte	cg11106252	-0.007	-0.022	0.007	0.91	-0.997	0.321	0.364	-7.954	FALSE
Monocyte	cg25184754	-0.002	-0.006	0.002	0.019	-0.997	0.321	0.364	-7.954	FALSE
Monocyte	cg17200320	0.017	-0.017	0.052	0.891	0.997	0.321	0.364	-7.954	FALSE
Monocyte	cg12092708	0.006	-0.006	0.019	0.05	0.997	0.321	0.364	-7.954	FALSE
Monocyte	cg15577559	-0.002	-0.006	0.002	0.017	-0.997	0.321	0.364	-7.954	FALSE
Monocyte	cg27088639	-0.009	-0.026	0.009	0.967	-0.997	0.321	0.364	-7.955	FALSE
Monocyte	cg09063262	-0.028	-0.083	0.027	0.239	-0.997	0.321	0.364	-7.955	FALSE
Monocyte	cg12909983	-0.002	-0.005	0.002	0.028	-0.997	0.321	0.364	-7.955	FALSE
Monocyte	cg02614217	-0.007	-0.021	0.007	0.03	-0.997	0.321	0.364	-7.955	FALSE
Monocyte	cg14994737	-0.002	-0.005	0.002	0.018	-0.997	0.321	0.364	-7.955	FALSE
Monocyte	cg03852219	0.003	-0.003	0.008	0.023	0.997	0.321	0.364	-7.955	FALSE
Monocyte	cg21193440	-0.001	-0.004	0.001	0.013	-0.997	0.321	0.364	-7.955	FALSE
Monocyte	cg11841246	0.01	-0.01	0.029	0.962	0.997	0.321	0.364	-7.955	FALSE
Monocyte	cg11043002	0.024	-0.023	0.07	0.727	0.997	0.321	0.364	-7.955	FALSE
Monocyte	cg14253932	-0.002	-0.006	0.002	0.018	-0.997	0.321	0.364	-7.955	FALSE
Monocyte	cg00001582	-0.003	-0.008	0.003	0.023	-0.997	0.321	0.364	-7.955	FALSE
Monocyte	cg06891006	0.013	-0.012	0.038	0.954	0.997	0.321	0.364	-7.955	FALSE
Monocyte	cg15828085	-0.001	-0.004	0.001	0.02	-0.997	0.321	0.364	-7.955	FALSE
Monocyte	cg08444833	0.013	-0.012	0.037	0.957	0.997	0.321	0.364	-7.955	FALSE
Monocyte	cg22768853	-0.002	-0.005	0.002	0.016	-0.997	0.321	0.364	-7.955	FALSE
Monocyte	cg17506621	0.038	-0.037	0.113	0.395	0.997	0.321	0.364	-7.955	FALSE
Monocyte	cg11351987	0.037	-0.036	0.11	0.554	0.997	0.321	0.364	-7.955	FALSE
Monocyte	cg24713878	-0.058	-0.172	0.057	0.086	-0.997	0.321	0.364	-7.955	FALSE
Monocyte	cg11184091	-0.003	-0.008	0.003	0.019	-0.997	0.321	0.364	-7.955	FALSE
Monocyte	cg01615818	-0.031	-0.092	0.03	0.05	-0.997	0.321	0.365	-7.955	FALSE
Monocyte	cg26729368	0.006	-0.006	0.017	0.972	0.997	0.321	0.365	-7.955	FALSE
Monocyte	cg27525037	-0.003	-0.008	0.002	0.021	-0.997	0.321	0.365	-7.955	FALSE
Monocyte	cg05423144	-0.007	-0.021	0.007	0.033	-0.997	0.321	0.365	-7.955	FALSE
Monocyte	cg14073058	0.003	-0.002	0.008	0.026	0.997	0.321	0.365	-7.955	FALSE
Monocyte	cg11791710	-0.006	-0.019	0.006	0.961	-0.997	0.321	0.365	-7.955	FALSE
Monocyte	cg19513987	0.01	-0.01	0.029	0.966	0.996	0.321	0.365	-7.955	FALSE
Monocyte	cg23020719	0.005	-0.005	0.014	0.971	0.996	0.321	0.365	-7.955	FALSE
Monocyte	cg01711073	-0.003	-0.008	0.003	0.019	-0.996	0.321	0.365	-7.955	FALSE
Monocyte	cg12537337	0.047	-0.047	0.142	0.517	0.996	0.321	0.365	-7.955	FALSE
Monocyte	cg25178246	0.003	-0.003	0.008	0.982	0.996	0.321	0.365	-7.955	FALSE
Monocyte	cg09675653	0.002	-0.002	0.007	0.021	0.996	0.321	0.365	-7.955	FALSE
Monocyte	cg10232470	-0.002	-0.007	0.002	0.03	-0.996	0.321	0.365	-7.955	FALSE
Monocyte	cg22568695	0.006	-0.006	0.017	0.975	0.996	0.321	0.365	-7.956	FALSE
Monocyte	cg14159304	-0.003	-0.01	0.003	0.025	-0.996	0.321	0.365	-7.956	FALSE
Monocyte	cg17489695	-0.018	-0.054	0.018	0.042	-0.996	0.321	0.365	-7.956	FALSE
Monocyte	cg25524962	-0.012	-0.036	0.012	0.031	-0.996	0.321	0.365	-7.956	FALSE
Monocyte	cg04508216	0.011	-0.011	0.034	0.905	0.996	0.321	0.365	-7.956	FALSE
Monocyte	cg02895995	-0.018	-0.055	0.018	0.068	-0.996	0.321	0.365	-7.956	FALSE
Monocyte	cg12148368	-0.002	-0.007	0.002	0.032	-0.996	0.321	0.365	-7.956	FALSE
Monocyte	cg00293660	-0.033	-0.097	0.032	0.799	-0.996	0.321	0.365	-7.956	FALSE
Monocyte	cg14708875	-0.001	-0.004	0.001	0.013	-0.996	0.321	0.365	-7.956	FALSE
Monocyte	cg27196467	0.029	-0.029	0.088	0.171	0.996	0.321	0.365	-7.956	FALSE
Monocyte	cg18454789	0.035	-0.035	0.105	0.942	0.996	0.321	0.365	-7.956	FALSE
Monocyte	cg22243844	-0.001	-0.004	0.001	0.012	-0.996	0.321	0.365	-7.956	FALSE
Monocyte	cg02571920	0.004	-0.004	0.013	0.027	0.996	0.321	0.365	-7.956	FALSE
Monocyte	cg09417774	-0.003	-0.01	0.003	0.041	-0.996	0.321	0.365	-7.956	FALSE
Monocyte	cg03446079	-0.003	-0.01	0.003	0.046	-0.996	0.321	0.365	-7.956	FALSE
Monocyte	cg14063914	-0.007	-0.02	0.006	0.023	-0.996	0.321	0.365	-7.956	FALSE
Monocyte	cg19736994	0.013	-0.013	0.04	0.85	0.996	0.321	0.365	-7.956	FALSE
Monocyte	cg04630848	-0.009	-0.026	0.008	0.034	-0.996	0.321	0.365	-7.956	FALSE
Monocyte	cg25018673	0.008	-0.008	0.025	0.961	0.996	0.321	0.365	-7.956	FALSE
Monocyte	cg00783730	0.005	-0.005	0.015	0.061	0.996	0.321	0.365	-7.956	FALSE
Monocyte	cg07516976	-0.003	-0.008	0.003	0.018	-0.996	0.321	0.365	-7.956	FALSE
Monocyte	cg02571857	-0.022	-0.066	0.022	0.543	-0.996	0.321	0.365	-7.956	FALSE
Monocyte	cg19293748	-0.002	-0.007	0.002	0.016	-0.996	0.321	0.365	-7.956	FALSE
Monocyte	cg07037004	0.001	-0.001	0.004	0.015	0.996	0.321	0.365	-7.956	FALSE
Monocyte	cg13819127	0.029	-0.028	0.085	0.19	0.996	0.321	0.365	-7.956	FALSE
Monocyte	cg06454848	-0.004	-0.011	0.003	0.045	-0.996	0.321	0.365	-7.956	FALSE
Monocyte	cg22905968	-0.024	-0.073	0.024	0.031	-0.996	0.321	0.365	-7.956	FALSE
Monocyte	cg17932096	-0.044	-0.131	0.043	0.288	-0.996	0.321	0.365	-7.956	FALSE
Monocyte	cg19279130	-0.011	-0.033	0.011	0.046	-0.996	0.321	0.365	-7.956	FALSE
Monocyte	cg22046318	0.013	-0.013	0.039	0.935	0.996	0.321	0.365	-7.956	FALSE
Monocyte	cg01765249	-0.004	-0.012	0.004	0.023	-0.996	0.321	0.365	-7.956	FALSE
Monocyte	cg25288675	0.02	-0.02	0.059	0.948	0.996	0.321	0.365	-7.956	FALSE
Monocyte	cg04426109	0.028	-0.028	0.083	0.935	0.996	0.321	0.365	-7.956	FALSE
Monocyte	cg15085390	-0.002	-0.005	0.002	0.014	-0.996	0.321	0.365	-7.956	FALSE
Monocyte	cg16557370	-0.045	-0.135	0.045	0.28	-0.996	0.321	0.365	-7.956	FALSE
Monocyte	cg09305883	-0.031	-0.093	0.031	0.426	-0.996	0.321	0.365	-7.956	FALSE
Monocyte	cg11561191	-0.003	-0.008	0.002	0.018	-0.996	0.321	0.365	-7.956	FALSE
Monocyte	cg10191684	-0.028	-0.084	0.028	0.09	-0.996	0.321	0.365	-7.956	FALSE
Monocyte	cg10376058	-0.001	-0.004	0.001	0.02	-0.996	0.321	0.365	-7.956	FALSE
Monocyte	cg05048348	-0.006	-0.018	0.006	0.96	-0.995	0.321	0.365	-7.956	FALSE
Monocyte	cg14523095	0.007	-0.007	0.022	0.957	0.995	0.321	0.365	-7.956	FALSE
Monocyte	cg04571129	0.012	-0.012	0.037	0.913	0.995	0.321	0.365	-7.956	FALSE
Monocyte	cg17114375	0.009	-0.009	0.027	0.877	0.995	0.321	0.365	-7.956	FALSE
Monocyte	cg17068236	-0.005	-0.015	0.005	0.025	-0.995	0.321	0.365	-7.956	FALSE
Monocyte	cg23174392	0.025	-0.024	0.074	0.928	0.995	0.321	0.365	-7.956	FALSE
Monocyte	cg08881796	-0.007	-0.022	0.007	0.057	-0.995	0.321	0.365	-7.956	FALSE
Monocyte	cg08443851	0.008	-0.007	0.023	0.056	0.995	0.321	0.365	-7.956	FALSE
Monocyte	cg08389577	-0.003	-0.007	0.002	0.017	-0.995	0.321	0.365	-7.956	FALSE
Monocyte	cg18889183	-0.002	-0.005	0.002	0.023	-0.995	0.321	0.365	-7.956	FALSE
Monocyte	cg23931836	-0.007	-0.022	0.007	0.036	-0.995	0.321	0.365	-7.956	FALSE
Monocyte	cg27549878	-0.061	-0.184	0.061	0.215	-0.995	0.322	0.365	-7.956	FALSE
Monocyte	cg21057228	-0.004	-0.011	0.004	0.03	-0.995	0.322	0.365	-7.956	FALSE
Monocyte	cg03953257	-0.002	-0.005	0.002	0.024	-0.995	0.322	0.365	-7.956	FALSE
Monocyte	cg24706032	-0.001	-0.004	0.001	0.014	-0.995	0.322	0.365	-7.957	FALSE
Monocyte	cg18084923	0.019	-0.019	0.057	0.959	0.995	0.322	0.365	-7.957	FALSE
Monocyte	cg26422059	-0.017	-0.05	0.017	0.046	-0.995	0.322	0.365	-7.957	FALSE
Monocyte	cg04513185	0.011	-0.011	0.032	0.082	0.995	0.322	0.365	-7.957	FALSE
Monocyte	cg16385933	-0.003	-0.009	0.003	0.028	-0.995	0.322	0.365	-7.957	FALSE
Monocyte	cg17709512	-0.007	-0.022	0.007	0.944	-0.995	0.322	0.365	-7.957	FALSE
Monocyte	cg17370364	0.003	-0.003	0.01	0.975	0.995	0.322	0.365	-7.957	FALSE
Monocyte	cg15198344	0.021	-0.021	0.064	0.759	0.995	0.322	0.365	-7.957	FALSE
Monocyte	cg10453123	0.008	-0.008	0.025	0.944	0.995	0.322	0.365	-7.957	FALSE
Monocyte	cg01304814	-0.002	-0.006	0.002	0.025	-0.995	0.322	0.365	-7.957	FALSE
Monocyte	cg19009305	-0.023	-0.07	0.023	0.498	-0.995	0.322	0.365	-7.957	FALSE
Monocyte	cg24449302	-0.002	-0.005	0.002	0.017	-0.995	0.322	0.365	-7.957	FALSE
Monocyte	cg18102469	0.006	-0.006	0.017	0.038	0.995	0.322	0.365	-7.957	FALSE
Monocyte	cg04943661	-0.002	-0.007	0.002	0.016	-0.995	0.322	0.365	-7.957	FALSE
Monocyte	cg03574000	-0.009	-0.027	0.009	0.047	-0.995	0.322	0.365	-7.957	FALSE
Monocyte	cg18313899	-0.014	-0.042	0.014	0.142	-0.995	0.322	0.365	-7.957	FALSE
Monocyte	cg00094751	0.006	-0.006	0.019	0.976	0.995	0.322	0.365	-7.957	FALSE
Monocyte	cg17254383	0.031	-0.03	0.091	0.568	0.995	0.322	0.365	-7.957	FALSE
Monocyte	cg03363175	-0.003	-0.008	0.003	0.013	-0.995	0.322	0.365	-7.957	FALSE
Monocyte	cg00149455	0.036	-0.036	0.108	0.605	0.995	0.322	0.365	-7.957	FALSE
Monocyte	cg15676512	-0.002	-0.006	0.002	0.024	-0.995	0.322	0.365	-7.957	FALSE
Monocyte	cg25748108	-0.021	-0.064	0.021	0.397	-0.995	0.322	0.365	-7.957	FALSE
Monocyte	cg15712177	0.039	-0.038	0.116	0.515	0.995	0.322	0.365	-7.957	FALSE
Monocyte	cg21174506	-0.001	-0.004	0.001	0.01	-0.995	0.322	0.365	-7.957	FALSE
Monocyte	cg20910352	0.009	-0.009	0.026	0.927	0.995	0.322	0.366	-7.957	FALSE
Monocyte	cg03411791	0.02	-0.02	0.059	0.943	0.995	0.322	0.366	-7.957	FALSE
Monocyte	cg04152622	0.023	-0.023	0.069	0.929	0.995	0.322	0.366	-7.957	FALSE
Monocyte	cg15936718	0.022	-0.021	0.065	0.107	0.995	0.322	0.366	-7.957	FALSE
Monocyte	cg01228941	0.05	-0.05	0.151	0.608	0.995	0.322	0.366	-7.957	FALSE
Monocyte	cg06976202	-0.004	-0.011	0.004	0.018	-0.995	0.322	0.366	-7.957	FALSE
Monocyte	cg01513909	-0.002	-0.005	0.002	0.022	-0.995	0.322	0.366	-7.957	FALSE
Monocyte	cg06321345	-0.004	-0.011	0.004	0.036	-0.995	0.322	0.366	-7.957	FALSE
Monocyte	cg11908751	-0.011	-0.034	0.011	0.042	-0.994	0.322	0.366	-7.957	FALSE
Monocyte	cg07707031	-0.008	-0.025	0.008	0.029	-0.994	0.322	0.366	-7.957	FALSE
Monocyte	cg16171484	-0.026	-0.078	0.026	0.695	-0.994	0.322	0.366	-7.957	FALSE
Monocyte	cg00543658	-0.002	-0.005	0.002	0.01	-0.994	0.322	0.366	-7.957	FALSE
Monocyte	cg10002103	-0.003	-0.008	0.003	0.038	-0.994	0.322	0.366	-7.957	FALSE
Monocyte	cg13444964	-0.038	-0.114	0.038	0.065	-0.994	0.322	0.366	-7.957	FALSE
Monocyte	cg06422693	0.004	-0.004	0.013	0.024	0.994	0.322	0.366	-7.957	FALSE
Monocyte	cg12351660	-0.002	-0.006	0.002	0.026	-0.994	0.322	0.366	-7.958	FALSE
Monocyte	cg24234845	-0.002	-0.007	0.002	0.028	-0.994	0.322	0.366	-7.958	FALSE
Monocyte	cg20635595	-0.002	-0.005	0.002	0.022	-0.994	0.322	0.366	-7.958	FALSE
Monocyte	cg01919652	-0.02	-0.059	0.02	0.042	-0.994	0.322	0.366	-7.958	FALSE
Monocyte	cg05826762	0.02	-0.019	0.059	0.924	0.994	0.322	0.366	-7.958	FALSE
Monocyte	cg15994839	-0.004	-0.011	0.004	0.975	-0.994	0.322	0.366	-7.958	FALSE
Monocyte	cg05752685	-0.002	-0.006	0.002	0.016	-0.994	0.322	0.366	-7.958	FALSE
Monocyte	cg11452354	-0.002	-0.007	0.002	0.022	-0.994	0.322	0.366	-7.958	FALSE
Monocyte	cg14987048	-0.003	-0.008	0.002	0.023	-0.994	0.322	0.366	-7.958	FALSE
Monocyte	cg11970050	-0.002	-0.005	0.002	0.017	-0.994	0.322	0.366	-7.958	FALSE
Monocyte	cg13902189	-0.006	-0.018	0.006	0.024	-0.994	0.322	0.366	-7.958	FALSE
Monocyte	cg18424547	0.005	-0.005	0.014	0.973	0.994	0.322	0.366	-7.958	FALSE
Monocyte	cg22928999	0.018	-0.018	0.054	0.946	0.994	0.322	0.366	-7.958	FALSE
Monocyte	cg18110965	-0.002	-0.007	0.002	0.03	-0.994	0.322	0.366	-7.958	FALSE
Monocyte	cg04311599	-0.005	-0.014	0.005	0.051	-0.994	0.322	0.366	-7.958	FALSE
Monocyte	cg14026238	0.033	-0.032	0.097	0.637	0.994	0.322	0.366	-7.958	FALSE
Monocyte	cg08859352	0.025	-0.024	0.074	0.361	0.994	0.322	0.366	-7.958	FALSE
Monocyte	cg10547729	-0.004	-0.012	0.004	0.02	-0.994	0.322	0.366	-7.958	FALSE
Monocyte	cg17293426	0.071	-0.071	0.214	0.901	0.994	0.322	0.366	-7.958	FALSE
Monocyte	cg25577940	-0.001	-0.004	0.001	0.012	-0.994	0.322	0.366	-7.958	FALSE
Monocyte	cg18986165	0.009	-0.009	0.026	0.955	0.994	0.322	0.366	-7.958	FALSE
Monocyte	cg24446923	-0.006	-0.018	0.006	0.025	-0.994	0.322	0.366	-7.958	FALSE
Monocyte	cg12979120	-0.019	-0.057	0.019	0.044	-0.994	0.322	0.366	-7.958	FALSE
Monocyte	cg08750951	-0.01	-0.031	0.01	0.031	-0.994	0.322	0.366	-7.958	FALSE
Monocyte	cg14509895	-0.003	-0.008	0.003	0.022	-0.994	0.322	0.366	-7.958	FALSE
Monocyte	cg09699369	-0.004	-0.011	0.004	0.036	-0.994	0.322	0.366	-7.958	FALSE
Monocyte	cg17446958	-0.021	-0.064	0.021	0.707	-0.994	0.322	0.366	-7.958	FALSE
Monocyte	cg14639185	0.033	-0.033	0.099	0.751	0.994	0.322	0.366	-7.958	FALSE
Monocyte	cg16657928	-0.002	-0.007	0.002	0.018	-0.994	0.322	0.366	-7.958	FALSE
Monocyte	cg06603325	-0.038	-0.115	0.038	0.693	-0.994	0.322	0.366	-7.958	FALSE
Monocyte	cg09696331	0.003	-0.003	0.008	0.031	0.994	0.322	0.366	-7.958	FALSE
Monocyte	cg16016465	-0.027	-0.081	0.027	0.556	-0.994	0.322	0.366	-7.958	FALSE
Monocyte	cg10035469	0.007	-0.007	0.02	0.061	0.994	0.322	0.366	-7.958	FALSE
Monocyte	cg08783793	-0.005	-0.015	0.005	0.035	-0.994	0.322	0.366	-7.958	FALSE
Monocyte	cg18881684	-0.003	-0.008	0.003	0.019	-0.994	0.322	0.366	-7.958	FALSE
Monocyte	cg01924868	-0.019	-0.056	0.019	0.651	-0.994	0.322	0.366	-7.958	FALSE
Monocyte	cg20263733	0.013	-0.013	0.039	0.954	0.994	0.322	0.366	-7.958	FALSE
Monocyte	cg18573663	0.029	-0.029	0.087	0.926	0.994	0.322	0.366	-7.958	FALSE
Monocyte	cg19656577	-0.023	-0.07	0.023	0.08	-0.994	0.322	0.366	-7.958	FALSE
Monocyte	cg03823904	-0.003	-0.008	0.003	0.03	-0.994	0.322	0.366	-7.958	FALSE
Monocyte	cg08970050	-0.004	-0.012	0.004	0.022	-0.994	0.322	0.366	-7.958	FALSE
Monocyte	cg20983032	0.025	-0.025	0.076	0.098	0.994	0.322	0.366	-7.958	FALSE
Monocyte	cg20208858	-0.006	-0.018	0.006	0.029	-0.994	0.322	0.366	-7.958	FALSE
Monocyte	cg01788191	-0.013	-0.04	0.013	0.892	-0.994	0.322	0.366	-7.958	FALSE
Monocyte	cg06678279	-0.006	-0.017	0.006	0.02	-0.994	0.322	0.366	-7.958	FALSE
Monocyte	cg09402367	-0.006	-0.018	0.006	0.026	-0.993	0.322	0.366	-7.958	FALSE
Monocyte	cg19014792	-0.021	-0.062	0.02	0.823	-0.993	0.322	0.366	-7.958	FALSE
Monocyte	cg27304369	-0.019	-0.058	0.019	0.523	-0.993	0.322	0.366	-7.958	FALSE
Monocyte	cg19215261	0.021	-0.021	0.062	0.945	0.993	0.322	0.366	-7.958	FALSE
Monocyte	cg16857335	-0.002	-0.006	0.002	0.028	-0.993	0.322	0.366	-7.958	FALSE
Monocyte	cg09431970	0.016	-0.016	0.047	0.936	0.993	0.322	0.366	-7.958	FALSE
Monocyte	cg22466209	0.013	-0.013	0.038	0.97	0.993	0.322	0.366	-7.958	FALSE
Monocyte	cg06959283	-0.023	-0.069	0.023	0.849	-0.993	0.322	0.366	-7.958	FALSE
Monocyte	cg09501049	0.01	-0.01	0.03	0.956	0.993	0.323	0.366	-7.959	FALSE
Monocyte	cg21079345	-0.003	-0.01	0.003	0.04	-0.993	0.323	0.366	-7.959	FALSE
Monocyte	cg02930419	0.033	-0.033	0.1	0.346	0.993	0.323	0.366	-7.959	FALSE
Monocyte	cg02967428	0.009	-0.009	0.028	0.067	0.993	0.323	0.366	-7.959	FALSE
Monocyte	cg02923274	-0.002	-0.007	0.002	0.014	-0.993	0.323	0.366	-7.959	FALSE
Monocyte	cg26530063	-0.012	-0.035	0.012	0.027	-0.993	0.323	0.366	-7.959	FALSE
Monocyte	cg26670626	-0.002	-0.005	0.002	0.014	-0.993	0.323	0.366	-7.959	FALSE
Monocyte	cg09407339	-0.002	-0.005	0.002	0.018	-0.993	0.323	0.366	-7.959	FALSE
Monocyte	cg00450930	-0.004	-0.011	0.004	0.022	-0.993	0.323	0.366	-7.959	FALSE
Monocyte	cg10007134	0.024	-0.024	0.073	0.583	0.993	0.323	0.366	-7.959	FALSE
Monocyte	cg24473450	0.019	-0.019	0.056	0.867	0.993	0.323	0.366	-7.959	FALSE
Monocyte	cg18794121	0.024	-0.024	0.071	0.948	0.993	0.323	0.366	-7.959	FALSE
Monocyte	cg09121772	0.02	-0.02	0.06	0.797	0.993	0.323	0.366	-7.959	FALSE
Monocyte	ch.14.40801112R	-0.003	-0.008	0.003	0.017	-0.993	0.323	0.366	-7.959	FALSE
Monocyte	cg08675510	0.004	-0.004	0.012	0.04	0.993	0.323	0.366	-7.959	FALSE
Monocyte	cg26234644	-0.027	-0.08	0.027	0.769	-0.993	0.323	0.366	-7.959	FALSE
Monocyte	cg17738249	-0.001	-0.004	0.001	0.013	-0.993	0.323	0.366	-7.959	FALSE
Monocyte	cg02442745	-0.002	-0.006	0.002	0.014	-0.993	0.323	0.366	-7.959	FALSE
Monocyte	cg07857278	0.029	-0.029	0.087	0.847	0.993	0.323	0.366	-7.959	FALSE
Monocyte	cg21321885	-0.002	-0.006	0.002	0.011	-0.993	0.323	0.366	-7.959	FALSE
Monocyte	cg17395354	0.002	-0.002	0.006	0.017	0.993	0.323	0.366	-7.959	FALSE
Monocyte	cg18305271	0.026	-0.026	0.079	0.845	0.993	0.323	0.366	-7.959	FALSE
Monocyte	cg10926047	0.002	-0.002	0.006	0.023	0.993	0.323	0.366	-7.959	FALSE
Monocyte	cg22672282	0.022	-0.022	0.066	0.952	0.993	0.323	0.366	-7.959	FALSE
Monocyte	cg08212172	0.007	-0.007	0.022	0.96	0.993	0.323	0.366	-7.959	FALSE
Monocyte	cg03140866	-0.002	-0.005	0.002	0.023	-0.993	0.323	0.366	-7.959	FALSE
Monocyte	cg00429523	0.019	-0.019	0.058	0.901	0.993	0.323	0.366	-7.959	FALSE
Monocyte	cg13387994	-0.017	-0.051	0.017	0.52	-0.993	0.323	0.366	-7.959	FALSE
Monocyte	cg24018756	-0.042	-0.126	0.042	0.433	-0.993	0.323	0.366	-7.959	FALSE
Monocyte	cg21229253	0.003	-0.003	0.008	0.029	0.993	0.323	0.366	-7.959	FALSE
Monocyte	cg01988136	0.044	-0.043	0.131	0.442	0.993	0.323	0.366	-7.959	FALSE
Monocyte	cg08508074	-0.002	-0.007	0.002	0.027	-0.993	0.323	0.366	-7.959	FALSE
Monocyte	cg16776231	-0.012	-0.035	0.012	0.028	-0.993	0.323	0.366	-7.959	FALSE
Monocyte	cg18247054	-0.002	-0.006	0.002	0.025	-0.993	0.323	0.367	-7.959	FALSE
Monocyte	cg06242063	-0.002	-0.005	0.002	0.022	-0.993	0.323	0.367	-7.959	FALSE
Monocyte	cg17961932	0.014	-0.014	0.041	0.955	0.993	0.323	0.367	-7.959	FALSE
Monocyte	cg02854179	0.004	-0.004	0.012	0.97	0.993	0.323	0.367	-7.959	FALSE
Monocyte	cg07284460	-0.004	-0.011	0.004	0.033	-0.993	0.323	0.367	-7.959	FALSE
Monocyte	cg10009297	0.008	-0.008	0.024	0.037	0.993	0.323	0.367	-7.959	FALSE
Monocyte	cg21455438	-0.002	-0.007	0.002	0.022	-0.993	0.323	0.367	-7.959	FALSE
Monocyte	cg20876466	0.023	-0.023	0.07	0.839	0.993	0.323	0.367	-7.959	FALSE
Monocyte	cg14226678	0.002	-0.002	0.006	0.02	0.993	0.323	0.367	-7.959	FALSE
Monocyte	cg02367167	0.011	-0.011	0.033	0.95	0.992	0.323	0.367	-7.959	FALSE
Monocyte	cg12451676	0.002	-0.002	0.007	0.027	0.992	0.323	0.367	-7.959	FALSE
Monocyte	cg19396253	0.008	-0.008	0.024	0.963	0.992	0.323	0.367	-7.959	FALSE
Monocyte	cg11124364	-0.019	-0.056	0.019	0.135	-0.992	0.323	0.367	-7.959	FALSE
Monocyte	cg25789533	-0.002	-0.007	0.002	0.028	-0.992	0.323	0.367	-7.959	FALSE
Monocyte	cg05144345	-0.01	-0.03	0.01	0.021	-0.992	0.323	0.367	-7.959	FALSE
Monocyte	cg15929587	-0.007	-0.02	0.007	0.021	-0.992	0.323	0.367	-7.96	FALSE
Monocyte	cg06515732	-0.007	-0.021	0.007	0.055	-0.992	0.323	0.367	-7.96	FALSE
Monocyte	cg01298991	0.018	-0.018	0.055	0.669	0.992	0.323	0.367	-7.96	FALSE
Monocyte	cg19808285	-0.003	-0.008	0.003	0.024	-0.992	0.323	0.367	-7.96	FALSE
Monocyte	cg27561954	-0.017	-0.051	0.017	0.027	-0.992	0.323	0.367	-7.96	FALSE
Monocyte	cg02585724	-0.023	-0.07	0.023	0.861	-0.992	0.323	0.367	-7.96	FALSE
Monocyte	cg14235723	-0.002	-0.007	0.002	0.03	-0.992	0.323	0.367	-7.96	FALSE
Monocyte	cg05176146	-0.02	-0.059	0.02	0.024	-0.992	0.323	0.367	-7.96	FALSE
Monocyte	cg15069906	0.012	-0.012	0.035	0.095	0.992	0.323	0.367	-7.96	FALSE
Monocyte	cg03274654	-0.003	-0.009	0.003	0.023	-0.992	0.323	0.367	-7.96	FALSE
Monocyte	cg15340270	-0.006	-0.017	0.006	0.024	-0.992	0.323	0.367	-7.96	FALSE
Monocyte	cg07405810	0.019	-0.019	0.057	0.233	0.992	0.323	0.367	-7.96	FALSE
Monocyte	cg20652464	0.022	-0.022	0.065	0.775	0.992	0.323	0.367	-7.96	FALSE
Monocyte	cg15779458	-0.011	-0.032	0.011	0.037	-0.992	0.323	0.367	-7.96	FALSE
Monocyte	cg22633036	0.043	-0.042	0.127	0.242	0.992	0.323	0.367	-7.96	FALSE
Monocyte	cg20594401	-0.004	-0.011	0.004	0.035	-0.992	0.323	0.367	-7.96	FALSE
Monocyte	cg07733851	0.017	-0.016	0.05	0.215	0.992	0.323	0.367	-7.96	FALSE
Monocyte	cg23625715	-0.003	-0.008	0.003	0.033	-0.992	0.323	0.367	-7.96	FALSE
Monocyte	cg18760055	0.01	-0.01	0.03	0.872	0.992	0.323	0.367	-7.96	FALSE
Monocyte	cg08958945	0.007	-0.007	0.02	0.959	0.992	0.323	0.367	-7.96	FALSE
Monocyte	cg12654412	-0.036	-0.107	0.036	0.48	-0.992	0.323	0.367	-7.96	FALSE
Monocyte	cg11258001	-0.008	-0.025	0.008	0.052	-0.992	0.323	0.367	-7.96	FALSE
Monocyte	cg19569686	-0.018	-0.055	0.018	0.903	-0.992	0.323	0.367	-7.96	FALSE
Monocyte	cg12055183	0.009	-0.009	0.028	0.96	0.992	0.323	0.367	-7.96	FALSE
Monocyte	cg20803910	-0.015	-0.044	0.015	0.038	-0.992	0.323	0.367	-7.96	FALSE
Monocyte	cg06957329	0.001	-0.001	0.004	0.011	0.992	0.323	0.367	-7.96	FALSE
Monocyte	cg21800284	-0.023	-0.069	0.023	0.118	-0.992	0.323	0.367	-7.96	FALSE
Monocyte	cg16250330	-0.001	-0.004	0.001	0.015	-0.992	0.323	0.367	-7.96	FALSE
Monocyte	cg15926477	0.013	-0.013	0.039	0.912	0.992	0.323	0.367	-7.96	FALSE
Monocyte	cg16243832	0.013	-0.013	0.038	0.963	0.991	0.323	0.367	-7.96	FALSE
Monocyte	cg17236870	-0.031	-0.092	0.031	0.501	-0.991	0.323	0.367	-7.96	FALSE
Monocyte	cg08452146	0.003	-0.003	0.008	0.02	0.991	0.323	0.367	-7.96	FALSE
Monocyte	cg26153687	-0.002	-0.007	0.002	0.027	-0.991	0.323	0.367	-7.96	FALSE
Monocyte	cg13868654	-0.009	-0.027	0.009	0.073	-0.991	0.323	0.367	-7.96	FALSE
Monocyte	cg12256856	0.012	-0.012	0.037	0.962	0.991	0.323	0.367	-7.961	FALSE
Monocyte	cg05372260	-0.002	-0.006	0.002	0.013	-0.991	0.323	0.367	-7.961	FALSE
Monocyte	cg15634980	-0.004	-0.012	0.004	0.053	-0.991	0.323	0.367	-7.961	FALSE
Monocyte	cg27384088	-0.024	-0.073	0.024	0.482	-0.991	0.324	0.367	-7.961	FALSE
Monocyte	cg03038003	-0.003	-0.008	0.003	0.017	-0.991	0.324	0.367	-7.961	FALSE
Monocyte	cg25540824	-0.024	-0.071	0.024	0.243	-0.991	0.324	0.367	-7.961	FALSE
Monocyte	cg02996181	-0.024	-0.072	0.024	0.35	-0.991	0.324	0.367	-7.961	FALSE
Monocyte	cg25423280	0.002	-0.002	0.007	0.021	0.991	0.324	0.367	-7.961	FALSE
Monocyte	cg05554353	-0.002	-0.007	0.002	0.016	-0.991	0.324	0.367	-7.961	FALSE
Monocyte	cg01685739	-0.002	-0.006	0.002	0.023	-0.991	0.324	0.367	-7.961	FALSE
Monocyte	cg13526644	0.025	-0.025	0.075	0.846	0.991	0.324	0.367	-7.961	FALSE
Monocyte	cg08098382	-0.038	-0.115	0.038	0.389	-0.991	0.324	0.367	-7.961	FALSE
Monocyte	cg24296250	-0.009	-0.028	0.009	0.033	-0.991	0.324	0.367	-7.961	FALSE
Monocyte	cg22040963	-0.002	-0.007	0.002	0.022	-0.991	0.324	0.367	-7.961	FALSE
Monocyte	cg06866400	0.007	-0.007	0.021	0.039	0.991	0.324	0.368	-7.961	FALSE
Monocyte	cg12645876	0.012	-0.012	0.037	0.926	0.991	0.324	0.368	-7.961	FALSE
Monocyte	cg20132724	-0.002	-0.005	0.002	0.021	-0.991	0.324	0.368	-7.961	FALSE
Monocyte	cg19324791	-0.002	-0.006	0.002	0.025	-0.991	0.324	0.368	-7.961	FALSE
Monocyte	cg27495617	-0.001	-0.004	0.001	0.018	-0.991	0.324	0.368	-7.961	FALSE
Monocyte	cg04741821	-0.017	-0.052	0.017	0.027	-0.991	0.324	0.368	-7.961	FALSE
Monocyte	cg17385708	0.018	-0.018	0.054	0.955	0.991	0.324	0.368	-7.961	FALSE
Monocyte	cg27549208	0.039	-0.039	0.118	0.504	0.991	0.324	0.368	-7.961	FALSE
Monocyte	cg14560110	0.064	-0.064	0.193	0.446	0.991	0.324	0.368	-7.961	FALSE
Monocyte	cg19610370	-0.002	-0.007	0.002	0.029	-0.991	0.324	0.368	-7.961	FALSE
Monocyte	cg12212829	-0.005	-0.014	0.005	0.038	-0.991	0.324	0.368	-7.961	FALSE
Monocyte	cg20381767	-0.011	-0.032	0.011	0.055	-0.991	0.324	0.368	-7.961	FALSE
Monocyte	cg23486179	-0.005	-0.015	0.005	0.04	-0.991	0.324	0.368	-7.961	FALSE
Monocyte	cg01601949	0.039	-0.039	0.116	0.44	0.99	0.324	0.368	-7.961	FALSE
Monocyte	cg26132809	0.019	-0.019	0.058	0.117	0.99	0.324	0.368	-7.961	FALSE
Monocyte	cg09936426	-0.021	-0.062	0.021	0.118	-0.99	0.324	0.368	-7.961	FALSE
Monocyte	cg27568360	-0.022	-0.067	0.022	0.565	-0.99	0.324	0.368	-7.961	FALSE
Monocyte	cg14286155	-0.003	-0.008	0.003	0.019	-0.99	0.324	0.368	-7.961	FALSE
Monocyte	cg26537280	-0.022	-0.066	0.022	0.241	-0.99	0.324	0.368	-7.961	FALSE
Monocyte	cg09167119	-0.007	-0.02	0.007	0.055	-0.99	0.324	0.368	-7.961	FALSE
Monocyte	cg03326399	0.01	-0.01	0.029	0.968	0.99	0.324	0.368	-7.961	FALSE
Monocyte	cg25160769	-0.015	-0.044	0.015	0.894	-0.99	0.324	0.368	-7.961	FALSE
Monocyte	cg02073558	-0.009	-0.026	0.009	0.034	-0.99	0.324	0.368	-7.961	FALSE
Monocyte	cg07678449	-0.002	-0.006	0.002	0.014	-0.99	0.324	0.368	-7.962	FALSE
Monocyte	cg20623052	-0.003	-0.008	0.003	0.023	-0.99	0.324	0.368	-7.962	FALSE
Monocyte	cg09411121	-0.004	-0.011	0.004	0.031	-0.99	0.324	0.368	-7.962	FALSE
Monocyte	cg11423684	-0.012	-0.037	0.012	0.055	-0.99	0.324	0.368	-7.962	FALSE
Monocyte	cg25776255	-0.002	-0.007	0.002	0.028	-0.99	0.324	0.368	-7.962	FALSE
Monocyte	cg15699552	-0.023	-0.069	0.023	0.231	-0.99	0.324	0.368	-7.962	FALSE
Monocyte	cg23206103	-0.001	-0.004	0.001	0.014	-0.99	0.324	0.368	-7.962	FALSE
Monocyte	cg19738576	-0.002	-0.007	0.002	0.027	-0.99	0.324	0.368	-7.962	FALSE
Monocyte	cg04553309	0.008	-0.008	0.024	0.912	0.99	0.324	0.368	-7.962	FALSE
Monocyte	cg20327061	0.01	-0.01	0.03	0.086	0.99	0.324	0.368	-7.962	FALSE
Monocyte	cg14255089	-0.004	-0.011	0.004	0.037	-0.99	0.324	0.368	-7.962	FALSE
Monocyte	cg24217844	-0.005	-0.015	0.005	0.015	-0.99	0.324	0.368	-7.962	FALSE
Monocyte	cg25370592	-0.002	-0.007	0.002	0.028	-0.99	0.324	0.368	-7.962	FALSE
Monocyte	cg04895616	0.029	-0.029	0.086	0.293	0.99	0.324	0.368	-7.962	FALSE
Monocyte	cg21872543	-0.002	-0.006	0.002	0.013	-0.99	0.324	0.368	-7.962	FALSE
Monocyte	cg17861295	-0.003	-0.008	0.003	0.017	-0.99	0.324	0.368	-7.962	FALSE
Monocyte	cg01095193	-0.002	-0.005	0.002	0.018	-0.99	0.324	0.368	-7.962	FALSE
Monocyte	cg08716889	-0.007	-0.02	0.007	0.028	-0.99	0.324	0.368	-7.962	FALSE
Monocyte	cg21057880	0.026	-0.026	0.078	0.767	0.99	0.324	0.368	-7.962	FALSE
Monocyte	cg11188516	-0.003	-0.009	0.003	0.022	-0.99	0.324	0.368	-7.962	FALSE
Monocyte	cg21727117	-0.001	-0.004	0.001	0.018	-0.99	0.324	0.368	-7.962	FALSE
Monocyte	cg25487047	0.027	-0.027	0.082	0.257	0.99	0.324	0.368	-7.962	FALSE
Monocyte	cg10505921	-0.007	-0.021	0.007	0.942	-0.99	0.324	0.368	-7.962	FALSE
Monocyte	cg01083584	-0.024	-0.071	0.024	0.185	-0.99	0.324	0.368	-7.962	FALSE
Monocyte	cg08327566	-0.004	-0.012	0.004	0.025	-0.99	0.324	0.368	-7.962	FALSE
Monocyte	cg26059078	-0.001	-0.004	0.001	0.012	-0.99	0.324	0.368	-7.962	FALSE
Monocyte	cg04305673	0.028	-0.028	0.085	0.425	0.99	0.324	0.368	-7.962	FALSE
Monocyte	cg00423826	-0.004	-0.013	0.004	0.023	-0.99	0.324	0.368	-7.962	FALSE
Monocyte	cg12727374	-0.001	-0.004	0.001	0.012	-0.99	0.324	0.368	-7.962	FALSE
Monocyte	cg03829559	0.015	-0.015	0.046	0.936	0.99	0.324	0.368	-7.962	FALSE
Monocyte	cg06799979	0.022	-0.022	0.065	0.961	0.99	0.324	0.368	-7.962	FALSE
Monocyte	cg23233141	-0.004	-0.012	0.004	0.015	-0.99	0.324	0.368	-7.962	FALSE
Monocyte	cg02748316	-0.002	-0.005	0.002	0.029	-0.99	0.324	0.368	-7.962	FALSE
Monocyte	cg02097309	-0.004	-0.011	0.004	0.02	-0.99	0.324	0.368	-7.962	FALSE
Monocyte	cg08472398	0.003	-0.003	0.01	0.021	0.99	0.324	0.368	-7.962	FALSE
Monocyte	cg10640961	-0.021	-0.063	0.021	0.903	-0.99	0.324	0.368	-7.962	FALSE
Monocyte	cg11369338	0.007	-0.007	0.021	0.965	0.99	0.324	0.368	-7.962	FALSE
Monocyte	cg11723795	-0.003	-0.01	0.004	0.026	-0.99	0.324	0.368	-7.962	FALSE
Monocyte	cg11271526	0.007	-0.007	0.021	0.949	0.99	0.324	0.368	-7.962	FALSE
Monocyte	cg06348651	-0.002	-0.007	0.002	0.03	-0.99	0.324	0.368	-7.962	FALSE
Monocyte	cg02068166	0.032	-0.032	0.096	0.491	0.989	0.324	0.368	-7.962	FALSE
Monocyte	cg23370290	-0.004	-0.013	0.004	0.969	-0.989	0.324	0.368	-7.962	FALSE
Monocyte	cg26023087	-0.018	-0.055	0.018	0.039	-0.989	0.324	0.368	-7.962	FALSE
Monocyte	cg26804733	-0.012	-0.036	0.012	0.91	-0.989	0.324	0.368	-7.962	FALSE
Monocyte	cg13228701	-0.033	-0.099	0.033	0.676	-0.989	0.324	0.368	-7.962	FALSE
Monocyte	cg01331649	0.002	-0.002	0.007	0.023	0.989	0.324	0.368	-7.962	FALSE
Monocyte	cg18955367	0.033	-0.033	0.1	0.61	0.989	0.324	0.368	-7.962	FALSE
Monocyte	cg01617425	-0.001	-0.004	0.001	0.01	-0.989	0.324	0.368	-7.962	FALSE
Monocyte	cg25400013	-0.002	-0.005	0.002	0.011	-0.989	0.324	0.368	-7.962	FALSE
Monocyte	cg09859794	-0.002	-0.007	0.002	0.029	-0.989	0.324	0.368	-7.962	FALSE
Monocyte	cg27161523	-0.009	-0.028	0.009	0.864	-0.989	0.324	0.368	-7.962	FALSE
Monocyte	cg18681014	-0.029	-0.086	0.029	0.346	-0.989	0.324	0.368	-7.963	FALSE
Monocyte	cg03943177	-0.007	-0.02	0.007	0.043	-0.989	0.324	0.368	-7.963	FALSE
Monocyte	cg14790772	0.017	-0.017	0.05	0.123	0.989	0.325	0.368	-7.963	FALSE
Monocyte	cg04014864	0.002	-0.002	0.005	0.021	0.989	0.325	0.368	-7.963	FALSE
Monocyte	cg04997558	0.005	-0.005	0.015	0.953	0.989	0.325	0.368	-7.963	FALSE
Monocyte	cg11735358	-0.002	-0.005	0.002	0.02	-0.989	0.325	0.368	-7.963	FALSE
Monocyte	cg00996315	-0.008	-0.025	0.008	0.098	-0.989	0.325	0.368	-7.963	FALSE
Monocyte	cg08899105	0.024	-0.024	0.071	0.52	0.989	0.325	0.368	-7.963	FALSE
Monocyte	cg14365570	-0.007	-0.02	0.007	0.031	-0.989	0.325	0.368	-7.963	FALSE
Monocyte	cg09418612	-0.017	-0.052	0.017	0.044	-0.989	0.325	0.368	-7.963	FALSE
Monocyte	cg09250365	0.043	-0.043	0.13	0.504	0.989	0.325	0.368	-7.963	FALSE
Monocyte	cg12340166	0.019	-0.019	0.056	0.948	0.989	0.325	0.368	-7.963	FALSE
Monocyte	cg26586843	0.024	-0.024	0.071	0.526	0.989	0.325	0.368	-7.963	FALSE
Monocyte	cg04191403	-0.032	-0.097	0.032	0.582	-0.989	0.325	0.368	-7.963	FALSE
Monocyte	cg17803993	-0.022	-0.065	0.022	0.398	-0.989	0.325	0.368	-7.963	FALSE
Monocyte	cg26652532	-0.002	-0.005	0.002	0.02	-0.989	0.325	0.368	-7.963	FALSE
Monocyte	cg02733385	0.002	-0.002	0.007	0.028	0.989	0.325	0.368	-7.963	FALSE
Monocyte	cg21475255	-0.001	-0.004	0.001	0.011	-0.989	0.325	0.368	-7.963	FALSE
Monocyte	cg14985481	0.002	-0.002	0.005	0.016	0.989	0.325	0.368	-7.963	FALSE
Monocyte	cg20727362	0.04	-0.04	0.119	0.806	0.989	0.325	0.368	-7.963	FALSE
Monocyte	cg27478242	-0.03	-0.09	0.03	0.396	-0.989	0.325	0.368	-7.963	FALSE
Monocyte	cg09201151	-0.003	-0.008	0.003	0.017	-0.989	0.325	0.368	-7.963	FALSE
Monocyte	cg18427648	0.003	-0.003	0.01	0.03	0.989	0.325	0.368	-7.963	FALSE
Monocyte	cg25976563	-0.002	-0.006	0.002	0.027	-0.989	0.325	0.369	-7.963	FALSE
Monocyte	cg01926813	-0.03	-0.091	0.03	0.669	-0.989	0.325	0.369	-7.963	FALSE
Monocyte	cg20648975	-0.005	-0.014	0.005	0.025	-0.989	0.325	0.369	-7.963	FALSE
Monocyte	cg01044662	0.026	-0.026	0.077	0.336	0.989	0.325	0.369	-7.963	FALSE
Monocyte	cg22784023	-0.011	-0.033	0.011	0.059	-0.989	0.325	0.369	-7.963	FALSE
Monocyte	cg13728449	0.009	-0.009	0.028	0.95	0.989	0.325	0.369	-7.963	FALSE
Monocyte	cg26153045	-0.026	-0.078	0.026	0.491	-0.989	0.325	0.369	-7.963	FALSE
Monocyte	cg25178781	-0.001	-0.004	0.001	0.015	-0.989	0.325	0.369	-7.963	FALSE
Monocyte	cg11751613	0.009	-0.009	0.026	0.94	0.989	0.325	0.369	-7.963	FALSE
Monocyte	cg13005708	-0.002	-0.005	0.002	0.021	-0.989	0.325	0.369	-7.963	FALSE
Monocyte	cg24182083	-0.003	-0.008	0.003	0.042	-0.989	0.325	0.369	-7.963	FALSE
Monocyte	cg26101560	-0.002	-0.006	0.002	0.017	-0.989	0.325	0.369	-7.963	FALSE
Monocyte	cg26517584	0.028	-0.028	0.083	0.552	0.988	0.325	0.369	-7.963	FALSE
Monocyte	cg15945417	-0.002	-0.005	0.002	0.023	-0.988	0.325	0.369	-7.963	FALSE
Monocyte	cg26455579	-0.002	-0.006	0.002	0.022	-0.988	0.325	0.369	-7.963	FALSE
Monocyte	cg09715682	-0.008	-0.025	0.008	0.037	-0.988	0.325	0.369	-7.963	FALSE
Monocyte	cg06199563	-0.006	-0.019	0.006	0.031	-0.988	0.325	0.369	-7.963	FALSE
Monocyte	cg10038250	-0.008	-0.023	0.008	0.051	-0.988	0.325	0.369	-7.963	FALSE
Monocyte	cg24379315	0.001	-0.001	0.004	0.013	0.988	0.325	0.369	-7.963	FALSE
Monocyte	cg07077209	-0.003	-0.01	0.003	0.03	-0.988	0.325	0.369	-7.963	FALSE
Monocyte	cg02449638	-0.021	-0.064	0.021	0.451	-0.988	0.325	0.369	-7.963	FALSE
Monocyte	cg26714306	-0.004	-0.013	0.004	0.042	-0.988	0.325	0.369	-7.963	FALSE
Monocyte	cg19824334	0.009	-0.009	0.028	0.079	0.988	0.325	0.369	-7.963	FALSE
Monocyte	cg10182541	0.007	-0.007	0.022	0.073	0.988	0.325	0.369	-7.963	FALSE
Monocyte	cg20118422	0.014	-0.014	0.041	0.086	0.988	0.325	0.369	-7.963	FALSE
Monocyte	cg19575813	0.013	-0.013	0.039	0.129	0.988	0.325	0.369	-7.964	FALSE
Monocyte	cg09915005	0.041	-0.041	0.124	0.884	0.988	0.325	0.369	-7.964	FALSE
Monocyte	cg19058189	-0.019	-0.056	0.019	0.219	-0.988	0.325	0.369	-7.964	FALSE
Monocyte	cg11698762	-0.003	-0.008	0.003	0.024	-0.988	0.325	0.369	-7.964	FALSE
Monocyte	cg22132193	-0.027	-0.081	0.027	0.624	-0.988	0.325	0.369	-7.964	FALSE
Monocyte	cg24684468	-0.002	-0.007	0.002	0.023	-0.988	0.325	0.369	-7.964	FALSE
Monocyte	cg08340572	-0.006	-0.019	0.006	0.037	-0.988	0.325	0.369	-7.964	FALSE
Monocyte	cg12658694	0.003	-0.003	0.009	0.036	0.988	0.325	0.369	-7.964	FALSE
Monocyte	cg20899383	0.004	-0.004	0.011	0.024	0.988	0.325	0.369	-7.964	FALSE
Monocyte	cg06958453	0.022	-0.022	0.066	0.958	0.988	0.325	0.369	-7.964	FALSE
Monocyte	cg24132527	-0.007	-0.02	0.007	0.028	-0.988	0.325	0.369	-7.964	FALSE
Monocyte	cg25266109	-0.003	-0.009	0.003	0.014	-0.988	0.325	0.369	-7.964	FALSE
Monocyte	cg11521780	-0.031	-0.094	0.031	0.07	-0.988	0.325	0.369	-7.964	FALSE
Monocyte	cg08130988	-0.006	-0.02	0.007	0.025	-0.988	0.325	0.369	-7.964	FALSE
Monocyte	cg25133951	-0.023	-0.069	0.023	0.667	-0.988	0.325	0.369	-7.964	FALSE
Monocyte	cg22394521	-0.002	-0.006	0.002	0.024	-0.988	0.325	0.369	-7.964	FALSE
Monocyte	cg04157345	0.005	-0.005	0.015	0.965	0.988	0.325	0.369	-7.964	FALSE
Monocyte	cg21602955	-0.011	-0.034	0.011	0.019	-0.988	0.325	0.369	-7.964	FALSE
Monocyte	cg24900923	0.013	-0.013	0.038	0.12	0.988	0.325	0.369	-7.964	FALSE
Monocyte	cg09566131	0.012	-0.012	0.036	0.903	0.988	0.325	0.369	-7.964	FALSE
Monocyte	cg00907843	-0.002	-0.006	0.002	0.026	-0.988	0.325	0.369	-7.964	FALSE
Monocyte	cg26794902	-0.002	-0.005	0.002	0.02	-0.988	0.325	0.369	-7.964	FALSE
Monocyte	cg25212262	-0.002	-0.005	0.002	0.019	-0.988	0.325	0.369	-7.964	FALSE
Monocyte	cg04776735	0.004	-0.004	0.011	0.034	0.988	0.325	0.369	-7.964	FALSE
Monocyte	cg27297221	-0.001	-0.004	0.001	0.014	-0.988	0.325	0.369	-7.964	FALSE
Monocyte	cg19924313	0.004	-0.004	0.011	0.028	0.988	0.325	0.369	-7.964	FALSE
Monocyte	cg12072532	-0.003	-0.008	0.003	0.017	-0.988	0.325	0.369	-7.964	FALSE
Monocyte	cg25826457	-0.013	-0.04	0.013	0.041	-0.988	0.325	0.369	-7.964	FALSE
Monocyte	cg04594242	-0.003	-0.008	0.003	0.031	-0.988	0.325	0.369	-7.964	FALSE
Monocyte	cg14832908	0.011	-0.012	0.034	0.111	0.988	0.325	0.369	-7.964	FALSE
Monocyte	cg08290756	0.012	-0.012	0.037	0.921	0.988	0.325	0.369	-7.964	FALSE
Monocyte	cg07925085	-0.003	-0.01	0.003	0.024	-0.988	0.325	0.369	-7.964	FALSE
Monocyte	cg20549405	0.008	-0.008	0.024	0.978	0.988	0.325	0.369	-7.964	FALSE
Monocyte	cg07151966	0.027	-0.027	0.08	0.692	0.988	0.325	0.369	-7.964	FALSE
Monocyte	cg17026763	0.036	-0.036	0.109	0.896	0.987	0.325	0.369	-7.964	FALSE
Monocyte	cg10130694	-0.005	-0.014	0.005	0.064	-0.987	0.325	0.369	-7.964	FALSE
Monocyte	cg26469903	0.003	-0.003	0.009	0.975	0.987	0.325	0.369	-7.964	FALSE
Monocyte	cg20007844	0.014	-0.014	0.042	0.834	0.987	0.325	0.369	-7.964	FALSE
Monocyte	cg21199659	-0.013	-0.04	0.013	0.787	-0.987	0.325	0.369	-7.964	FALSE
Monocyte	cg27317576	-0.002	-0.006	0.002	0.018	-0.987	0.325	0.369	-7.964	FALSE
Monocyte	cg02671333	0.007	-0.007	0.021	0.842	0.987	0.325	0.369	-7.964	FALSE
Monocyte	cg10055265	-0.015	-0.046	0.015	0.119	-0.987	0.325	0.369	-7.964	FALSE
Monocyte	cg00616705	0.011	-0.011	0.033	0.959	0.987	0.325	0.369	-7.964	FALSE
Monocyte	cg04555097	-0.003	-0.008	0.003	0.023	-0.987	0.325	0.369	-7.964	FALSE
Monocyte	cg11661512	0.022	-0.022	0.066	0.669	0.987	0.325	0.369	-7.964	FALSE
Monocyte	cg18349660	0.031	-0.031	0.093	0.798	0.987	0.325	0.369	-7.964	FALSE
Monocyte	cg11754995	-0.002	-0.005	0.002	0.022	-0.987	0.325	0.369	-7.964	FALSE
Monocyte	cg00769072	-0.003	-0.008	0.003	0.029	-0.987	0.325	0.369	-7.964	FALSE
Monocyte	cg13960678	0.016	-0.016	0.047	0.942	0.987	0.325	0.369	-7.964	FALSE
Monocyte	cg16797277	-0.014	-0.043	0.014	0.034	-0.987	0.325	0.369	-7.964	FALSE
Monocyte	cg04696171	-0.005	-0.015	0.005	0.033	-0.987	0.325	0.369	-7.965	FALSE
Monocyte	cg25924525	-0.002	-0.006	0.002	0.02	-0.987	0.325	0.369	-7.965	FALSE
Monocyte	cg05964721	-0.002	-0.006	0.002	0.022	-0.987	0.326	0.369	-7.965	FALSE
Monocyte	cg20109151	-0.013	-0.039	0.013	0.031	-0.987	0.326	0.369	-7.965	FALSE
Monocyte	cg02438591	0.005	-0.006	0.016	0.042	0.987	0.326	0.369	-7.965	FALSE
Monocyte	cg15035350	-0.011	-0.034	0.011	0.035	-0.987	0.326	0.369	-7.965	FALSE
Monocyte	cg23949087	0.004	-0.004	0.013	0.979	0.987	0.326	0.369	-7.965	FALSE
Monocyte	cg24906992	-0.012	-0.036	0.012	0.024	-0.987	0.326	0.369	-7.965	FALSE
Monocyte	cg01254739	0.003	-0.003	0.01	0.033	0.987	0.326	0.369	-7.965	FALSE
Monocyte	cg11038285	-0.003	-0.009	0.003	0.041	-0.987	0.326	0.369	-7.965	FALSE
Monocyte	cg03764585	-0.024	-0.072	0.024	0.185	-0.987	0.326	0.369	-7.965	FALSE
Monocyte	cg06340552	-0.002	-0.007	0.002	0.025	-0.987	0.326	0.369	-7.965	FALSE
Monocyte	cg16497583	-0.005	-0.015	0.005	0.043	-0.987	0.326	0.369	-7.965	FALSE
Monocyte	cg09791440	0.023	-0.023	0.07	0.259	0.987	0.326	0.369	-7.965	FALSE
Monocyte	cg04229930	-0.038	-0.115	0.038	0.438	-0.987	0.326	0.369	-7.965	FALSE
Monocyte	cg03610460	-0.002	-0.007	0.002	0.026	-0.987	0.326	0.369	-7.965	FALSE
Monocyte	cg26265657	-0.004	-0.011	0.004	0.029	-0.987	0.326	0.369	-7.965	FALSE
Monocyte	cg27120228	0.02	-0.02	0.059	0.935	0.987	0.326	0.369	-7.965	FALSE
Monocyte	cg27631817	0.029	-0.029	0.086	0.313	0.987	0.326	0.369	-7.965	FALSE
Monocyte	cg14885904	0.017	-0.017	0.05	0.915	0.987	0.326	0.369	-7.965	FALSE
Monocyte	cg06125055	-0.002	-0.005	0.002	0.019	-0.987	0.326	0.369	-7.965	FALSE
Monocyte	cg16658191	0.007	-0.007	0.022	0.956	0.987	0.326	0.369	-7.965	FALSE
Monocyte	cg12872889	-0.003	-0.009	0.003	0.038	-0.987	0.326	0.369	-7.965	FALSE
Monocyte	cg11838463	-0.003	-0.008	0.003	0.019	-0.987	0.326	0.369	-7.965	FALSE
Monocyte	cg01547733	-0.001	-0.004	0.001	0.011	-0.987	0.326	0.369	-7.965	FALSE
Monocyte	cg01726393	0.026	-0.027	0.079	0.223	0.987	0.326	0.369	-7.965	FALSE
Monocyte	cg20313400	-0.014	-0.042	0.014	0.051	-0.987	0.326	0.369	-7.965	FALSE
Monocyte	cg21516287	-0.019	-0.057	0.019	0.073	-0.987	0.326	0.369	-7.965	FALSE
Monocyte	cg00521934	-0.002	-0.005	0.002	0.016	-0.987	0.326	0.369	-7.965	FALSE
Monocyte	cg20739354	0.045	-0.046	0.136	0.91	0.987	0.326	0.369	-7.965	FALSE
Monocyte	cg21166092	0.017	-0.017	0.05	0.21	0.987	0.326	0.369	-7.965	FALSE
Monocyte	cg05482956	-0.006	-0.019	0.006	0.058	-0.987	0.326	0.369	-7.965	FALSE
Monocyte	cg05636177	-0.006	-0.019	0.006	0.019	-0.987	0.326	0.369	-7.965	FALSE
Monocyte	cg21749091	0.004	-0.004	0.012	0.026	0.987	0.326	0.369	-7.965	FALSE
Monocyte	cg00212988	-0.027	-0.08	0.027	0.038	-0.987	0.326	0.37	-7.965	FALSE
Monocyte	cg05466640	-0.003	-0.009	0.003	0.019	-0.987	0.326	0.37	-7.965	FALSE
Monocyte	cg18386310	-0.007	-0.02	0.007	0.062	-0.987	0.326	0.37	-7.965	FALSE
Monocyte	cg14609289	0.015	-0.015	0.045	0.547	0.987	0.326	0.37	-7.965	FALSE
Monocyte	cg24411723	-0.002	-0.006	0.002	0.013	-0.987	0.326	0.37	-7.965	FALSE
Monocyte	cg11082447	-0.006	-0.018	0.006	0.942	-0.987	0.326	0.37	-7.965	FALSE
Monocyte	cg02478023	-0.027	-0.081	0.027	0.489	-0.987	0.326	0.37	-7.965	FALSE
Monocyte	cg15826273	-0.002	-0.007	0.002	0.022	-0.987	0.326	0.37	-7.965	FALSE
Monocyte	cg22432024	-0.028	-0.083	0.028	0.899	-0.987	0.326	0.37	-7.965	FALSE
Monocyte	cg24896299	0.006	-0.006	0.019	0.05	0.987	0.326	0.37	-7.965	FALSE
Monocyte	cg22273182	0.036	-0.036	0.107	0.45	0.986	0.326	0.37	-7.965	FALSE
Monocyte	cg12980795	0.037	-0.037	0.112	0.481	0.986	0.326	0.37	-7.965	FALSE
Monocyte	cg09419978	-0.002	-0.008	0.003	0.03	-0.986	0.326	0.37	-7.965	FALSE
Monocyte	cg21399795	-0.002	-0.007	0.002	0.024	-0.986	0.326	0.37	-7.965	FALSE
Monocyte	cg11930114	-0.01	-0.03	0.01	0.028	-0.986	0.326	0.37	-7.965	FALSE
Monocyte	cg22965634	-0.002	-0.006	0.002	0.022	-0.986	0.326	0.37	-7.965	FALSE
Monocyte	cg07883333	0.009	-0.009	0.026	0.939	0.986	0.326	0.37	-7.965	FALSE
Monocyte	cg02458483	-0.018	-0.054	0.018	0.71	-0.986	0.326	0.37	-7.965	FALSE
Monocyte	cg20906829	-0.002	-0.005	0.002	0.018	-0.986	0.326	0.37	-7.965	FALSE
Monocyte	cg11031527	0.002	-0.002	0.006	0.024	0.986	0.326	0.37	-7.965	FALSE
Monocyte	cg16503683	-0.002	-0.006	0.002	0.014	-0.986	0.326	0.37	-7.966	FALSE
Monocyte	cg04217850	0.008	-0.008	0.023	0.918	0.986	0.326	0.37	-7.966	FALSE
Monocyte	cg03467027	0.003	-0.003	0.01	0.014	0.986	0.326	0.37	-7.966	FALSE
Monocyte	cg26995204	-0.007	-0.022	0.007	0.039	-0.986	0.326	0.37	-7.966	FALSE
Monocyte	cg14248370	-0.002	-0.007	0.002	0.026	-0.986	0.326	0.37	-7.966	FALSE
Monocyte	cg03498886	0.024	-0.024	0.073	0.102	0.986	0.326	0.37	-7.966	FALSE
Monocyte	cg07584959	-0.003	-0.009	0.003	0.043	-0.986	0.326	0.37	-7.966	FALSE
Monocyte	cg04907523	-0.005	-0.015	0.005	0.025	-0.986	0.326	0.37	-7.966	FALSE
Monocyte	cg27565406	-0.002	-0.006	0.002	0.017	-0.986	0.326	0.37	-7.966	FALSE
Monocyte	cg13473803	0.038	-0.039	0.115	0.375	0.986	0.326	0.37	-7.966	FALSE
Monocyte	cg27430662	-0.005	-0.016	0.005	0.03	-0.986	0.326	0.37	-7.966	FALSE
Monocyte	cg05640754	-0.016	-0.047	0.016	0.909	-0.986	0.326	0.37	-7.966	FALSE
Monocyte	cg17374958	0.019	-0.019	0.056	0.945	0.986	0.326	0.37	-7.966	FALSE
Monocyte	cg20980494	0.02	-0.02	0.059	0.911	0.986	0.326	0.37	-7.966	FALSE
Monocyte	cg19746940	-0.016	-0.048	0.016	0.072	-0.986	0.326	0.37	-7.966	FALSE
Monocyte	cg02870584	-0.004	-0.013	0.004	0.018	-0.986	0.326	0.37	-7.966	FALSE
Monocyte	cg18564448	0.005	-0.005	0.014	0.035	0.986	0.326	0.37	-7.966	FALSE
Monocyte	cg01776592	-0.023	-0.069	0.023	0.148	-0.986	0.326	0.37	-7.966	FALSE
Monocyte	cg19288027	-0.015	-0.046	0.015	0.046	-0.986	0.326	0.37	-7.966	FALSE
Monocyte	cg10083046	-0.002	-0.006	0.002	0.013	-0.986	0.326	0.37	-7.966	FALSE
Monocyte	cg27303981	-0.005	-0.015	0.005	0.023	-0.986	0.326	0.37	-7.966	FALSE
Monocyte	cg04928513	-0.002	-0.007	0.002	0.019	-0.986	0.326	0.37	-7.966	FALSE
Monocyte	cg06329491	0.012	-0.012	0.035	0.09	0.986	0.326	0.37	-7.966	FALSE
Monocyte	cg12286569	-0.003	-0.01	0.003	0.031	-0.986	0.326	0.37	-7.966	FALSE
Monocyte	cg00209918	0.003	-0.003	0.008	0.988	0.986	0.326	0.37	-7.966	FALSE
Monocyte	cg21887591	0.03	-0.03	0.091	0.523	0.986	0.326	0.37	-7.966	FALSE
Monocyte	cg27258283	0.007	-0.007	0.022	0.912	0.986	0.326	0.37	-7.966	FALSE
Monocyte	cg13483797	-0.023	-0.068	0.023	0.372	-0.985	0.326	0.37	-7.966	FALSE
Monocyte	cg03650429	-0.002	-0.007	0.002	0.034	-0.985	0.326	0.37	-7.966	FALSE
Monocyte	cg20681068	-0.005	-0.015	0.005	0.021	-0.985	0.326	0.37	-7.966	FALSE
Monocyte	cg09315329	0.004	-0.005	0.013	0.043	0.985	0.326	0.37	-7.966	FALSE
Monocyte	cg09293560	0.058	-0.058	0.174	0.669	0.985	0.326	0.37	-7.966	FALSE
Monocyte	cg15417498	0.008	-0.008	0.025	0.037	0.985	0.326	0.37	-7.966	FALSE
Monocyte	cg13575339	-0.008	-0.025	0.008	0.045	-0.985	0.326	0.37	-7.966	FALSE
Monocyte	cg02645977	0.002	-0.002	0.005	0.018	0.985	0.326	0.37	-7.966	FALSE
Monocyte	cg23351190	0.008	-0.008	0.024	0.969	0.985	0.326	0.37	-7.966	FALSE
Monocyte	cg07740095	0.027	-0.028	0.082	0.266	0.985	0.326	0.37	-7.966	FALSE
Monocyte	cg07733098	0.02	-0.02	0.06	0.407	0.985	0.326	0.37	-7.966	FALSE
Monocyte	cg13872356	0.005	-0.005	0.016	0.025	0.985	0.326	0.37	-7.966	FALSE
Monocyte	cg06816054	-0.017	-0.051	0.017	0.187	-0.985	0.326	0.37	-7.967	FALSE
Monocyte	cg02064073	-0.003	-0.008	0.003	0.016	-0.985	0.326	0.37	-7.967	FALSE
Monocyte	cg26353468	-0.015	-0.045	0.015	0.025	-0.985	0.326	0.37	-7.967	FALSE
Monocyte	cg19268017	-0.015	-0.045	0.015	0.114	-0.985	0.326	0.37	-7.967	FALSE
Monocyte	cg11126205	0.018	-0.018	0.054	0.92	0.985	0.326	0.37	-7.967	FALSE
Monocyte	cg12672785	-0.003	-0.01	0.003	0.021	-0.985	0.326	0.37	-7.967	FALSE
Monocyte	cg05787035	0.016	-0.016	0.049	0.914	0.985	0.326	0.37	-7.967	FALSE
Monocyte	cg22295064	-0.002	-0.005	0.002	0.02	-0.985	0.326	0.37	-7.967	FALSE
Monocyte	cg23471612	0.002	-0.002	0.007	0.021	0.985	0.327	0.37	-7.967	FALSE
Monocyte	cg04447128	-0.024	-0.072	0.024	0.71	-0.985	0.327	0.37	-7.967	FALSE
Monocyte	cg03363466	-0.002	-0.007	0.002	0.024	-0.985	0.327	0.37	-7.967	FALSE
Monocyte	cg14081884	-0.014	-0.043	0.014	0.04	-0.985	0.327	0.37	-7.967	FALSE
Monocyte	cg18523346	0.032	-0.032	0.096	0.809	0.985	0.327	0.37	-7.967	FALSE
Monocyte	cg15825916	0.036	-0.037	0.109	0.078	0.985	0.327	0.37	-7.967	FALSE
Monocyte	cg15474859	-0.017	-0.051	0.017	0.295	-0.985	0.327	0.37	-7.967	FALSE
Monocyte	cg13005910	-0.029	-0.087	0.029	0.046	-0.985	0.327	0.37	-7.967	FALSE
Monocyte	cg25454546	-0.003	-0.01	0.003	0.031	-0.985	0.327	0.37	-7.967	FALSE
Monocyte	cg17740959	-0.008	-0.024	0.008	0.051	-0.985	0.327	0.37	-7.967	FALSE
Monocyte	cg04832767	-0.008	-0.024	0.008	0.035	-0.985	0.327	0.37	-7.967	FALSE
Monocyte	cg22725303	-0.003	-0.008	0.003	0.021	-0.985	0.327	0.37	-7.967	FALSE
Monocyte	cg15174905	-0.015	-0.046	0.016	0.054	-0.985	0.327	0.37	-7.967	FALSE
Monocyte	cg23636606	-0.004	-0.013	0.004	0.016	-0.985	0.327	0.37	-7.967	FALSE
Monocyte	cg11231401	0.011	-0.011	0.033	0.929	0.985	0.327	0.37	-7.967	FALSE
Monocyte	cg13707780	-0.032	-0.096	0.032	0.057	-0.985	0.327	0.37	-7.967	FALSE
Monocyte	cg06352483	0.015	-0.015	0.045	0.075	0.985	0.327	0.37	-7.967	FALSE
Monocyte	cg11659652	0.046	-0.047	0.139	0.568	0.985	0.327	0.371	-7.967	FALSE
Monocyte	cg11090139	-0.008	-0.023	0.008	0.022	-0.985	0.327	0.371	-7.967	FALSE
Monocyte	cg19928764	0.008	-0.008	0.023	0.039	0.985	0.327	0.371	-7.967	FALSE
Monocyte	cg23973899	0.007	-0.007	0.021	0.973	0.985	0.327	0.371	-7.967	FALSE
Monocyte	cg15699085	-0.027	-0.082	0.028	0.236	-0.985	0.327	0.371	-7.967	FALSE
Monocyte	cg10804974	-0.031	-0.092	0.031	0.567	-0.985	0.327	0.371	-7.967	FALSE
Monocyte	cg21658372	0.022	-0.022	0.066	0.885	0.985	0.327	0.371	-7.967	FALSE
Monocyte	cg25282783	0.002	-0.002	0.007	0.022	0.985	0.327	0.371	-7.967	FALSE
Monocyte	cg02273078	-0.002	-0.005	0.002	0.011	-0.985	0.327	0.371	-7.967	FALSE
Monocyte	cg25919202	-0.002	-0.006	0.002	0.018	-0.985	0.327	0.371	-7.967	FALSE
Monocyte	cg05618595	0.032	-0.032	0.097	0.885	0.985	0.327	0.371	-7.967	FALSE
Monocyte	cg09910856	0.017	-0.018	0.052	0.843	0.985	0.327	0.371	-7.967	FALSE
Monocyte	cg27387239	-0.037	-0.113	0.038	0.478	-0.985	0.327	0.371	-7.967	FALSE
Monocyte	cg23291126	-0.016	-0.047	0.016	0.757	-0.985	0.327	0.371	-7.967	FALSE
Monocyte	cg26078244	-0.002	-0.006	0.002	0.025	-0.985	0.327	0.371	-7.967	FALSE
Monocyte	cg22187843	-0.003	-0.009	0.003	0.018	-0.985	0.327	0.371	-7.967	FALSE
Monocyte	cg19628745	-0.008	-0.025	0.008	0.071	-0.984	0.327	0.371	-7.967	FALSE
Monocyte	cg02570920	0.028	-0.028	0.084	0.699	0.984	0.327	0.371	-7.967	FALSE
Monocyte	cg18891712	-0.004	-0.012	0.004	0.026	-0.984	0.327	0.371	-7.967	FALSE
Monocyte	cg14331104	-0.019	-0.057	0.019	0.61	-0.984	0.327	0.371	-7.967	FALSE
Monocyte	cg08551857	-0.003	-0.008	0.003	0.023	-0.984	0.327	0.371	-7.967	FALSE
Monocyte	cg00845219	-0.002	-0.006	0.002	0.011	-0.984	0.327	0.371	-7.967	FALSE
Monocyte	cg00893488	0.051	-0.052	0.154	0.598	0.984	0.327	0.371	-7.967	FALSE
Monocyte	cg01093383	-0.002	-0.007	0.002	0.029	-0.984	0.327	0.371	-7.967	FALSE
Monocyte	cg27207616	0.011	-0.011	0.034	0.925	0.984	0.327	0.371	-7.967	FALSE
Monocyte	cg11364364	-0.003	-0.01	0.003	0.03	-0.984	0.327	0.371	-7.967	FALSE
Monocyte	cg05820241	-0.044	-0.132	0.044	0.591	-0.984	0.327	0.371	-7.967	FALSE
Monocyte	cg25877299	-0.029	-0.086	0.029	0.486	-0.984	0.327	0.371	-7.967	FALSE
Monocyte	cg02517528	-0.023	-0.069	0.023	0.864	-0.984	0.327	0.371	-7.967	FALSE
Monocyte	cg07894501	0.001	-0.002	0.004	0.015	0.984	0.327	0.371	-7.967	FALSE
Monocyte	cg10512779	0.009	-0.009	0.028	0.898	0.984	0.327	0.371	-7.967	FALSE
Monocyte	cg09789939	0.018	-0.018	0.054	0.958	0.984	0.327	0.371	-7.967	FALSE
Monocyte	cg14993900	0.024	-0.024	0.071	0.271	0.984	0.327	0.371	-7.967	FALSE
Monocyte	cg13580654	-0.002	-0.007	0.002	0.023	-0.984	0.327	0.371	-7.967	FALSE
Monocyte	cg22221026	0.003	-0.003	0.009	0.024	0.984	0.327	0.371	-7.968	FALSE
Monocyte	cg06369248	0.014	-0.014	0.042	0.915	0.984	0.327	0.371	-7.968	FALSE
Monocyte	cg10017411	0.008	-0.008	0.023	0.916	0.984	0.327	0.371	-7.968	FALSE
Monocyte	cg13421924	0.002	-0.002	0.005	0.02	0.984	0.327	0.371	-7.968	FALSE
Monocyte	cg14035796	-0.002	-0.007	0.002	0.02	-0.984	0.327	0.371	-7.968	FALSE
Monocyte	cg01606800	0.022	-0.023	0.068	0.909	0.984	0.327	0.371	-7.968	FALSE
Monocyte	cg02106306	-0.002	-0.006	0.002	0.014	-0.984	0.327	0.371	-7.968	FALSE
Monocyte	cg25646046	-0.002	-0.007	0.002	0.02	-0.984	0.327	0.371	-7.968	FALSE
Monocyte	cg25798479	0.005	-0.005	0.014	0.971	0.984	0.327	0.371	-7.968	FALSE
Monocyte	cg04056025	-0.002	-0.007	0.002	0.014	-0.984	0.327	0.371	-7.968	FALSE
Monocyte	cg20607318	0.003	-0.003	0.008	0.031	0.984	0.327	0.371	-7.968	FALSE
Monocyte	cg23665184	0.014	-0.015	0.043	0.917	0.984	0.327	0.371	-7.968	FALSE
Monocyte	cg25159376	-0.002	-0.006	0.002	0.023	-0.984	0.327	0.371	-7.968	FALSE
Monocyte	cg10740660	0.023	-0.023	0.07	0.475	0.984	0.327	0.371	-7.968	FALSE
Monocyte	cg22688388	-0.002	-0.008	0.003	0.014	-0.984	0.327	0.371	-7.968	FALSE
Monocyte	cg16888658	-0.034	-0.102	0.034	0.563	-0.984	0.327	0.371	-7.968	FALSE
Monocyte	cg19958750	0.027	-0.027	0.081	0.722	0.984	0.327	0.371	-7.968	FALSE
Monocyte	cg02044337	-0.003	-0.008	0.003	0.017	-0.984	0.327	0.371	-7.968	FALSE
Monocyte	cg20661176	-0.008	-0.025	0.008	0.022	-0.984	0.327	0.371	-7.968	FALSE
Monocyte	cg20694865	-0.003	-0.008	0.003	0.029	-0.984	0.327	0.371	-7.968	FALSE
Monocyte	cg26633084	0.032	-0.033	0.097	0.739	0.984	0.327	0.371	-7.968	FALSE
Monocyte	cg26738904	-0.002	-0.005	0.002	0.016	-0.984	0.327	0.371	-7.968	FALSE
Monocyte	cg27096087	0.005	-0.005	0.016	0.965	0.984	0.327	0.371	-7.968	FALSE
Monocyte	cg22538110	0.013	-0.013	0.039	0.969	0.984	0.327	0.371	-7.968	FALSE
Monocyte	cg02114449	-0.001	-0.003	0.001	0.008	-0.984	0.327	0.371	-7.968	FALSE
Monocyte	cg02736969	-0.012	-0.037	0.012	0.035	-0.984	0.327	0.371	-7.968	FALSE
Monocyte	cg22597783	-0.006	-0.019	0.006	0.053	-0.984	0.327	0.371	-7.968	FALSE
Monocyte	cg18756868	-0.002	-0.006	0.002	0.011	-0.984	0.327	0.371	-7.968	FALSE
Monocyte	cg21541406	0.002	-0.002	0.005	0.026	0.983	0.327	0.371	-7.968	FALSE
Monocyte	cg13304760	0.003	-0.003	0.009	0.021	0.983	0.327	0.371	-7.968	FALSE
Monocyte	cg21019315	0.005	-0.005	0.015	0.041	0.983	0.327	0.371	-7.968	FALSE
Monocyte	cg14258555	0.006	-0.006	0.018	0.022	0.983	0.327	0.371	-7.968	FALSE
Monocyte	cg20945261	-0.021	-0.062	0.021	0.436	-0.983	0.327	0.371	-7.968	FALSE
Monocyte	cg24750156	-0.033	-0.101	0.034	0.676	-0.983	0.327	0.371	-7.968	FALSE
Monocyte	cg05629721	-0.01	-0.03	0.01	0.026	-0.983	0.327	0.371	-7.968	FALSE
Monocyte	cg04144333	0.01	-0.01	0.03	0.943	0.983	0.327	0.371	-7.968	FALSE
Monocyte	cg02700824	-0.004	-0.012	0.004	0.018	-0.983	0.327	0.371	-7.968	FALSE
Monocyte	cg17305617	-0.002	-0.007	0.002	0.033	-0.983	0.327	0.371	-7.968	FALSE
Monocyte	cg01082907	0.02	-0.02	0.059	0.853	0.983	0.327	0.371	-7.968	FALSE
Monocyte	cg22330492	-0.002	-0.007	0.002	0.028	-0.983	0.327	0.371	-7.968	FALSE
Monocyte	cg00531400	-0.006	-0.018	0.006	0.037	-0.983	0.327	0.371	-7.968	FALSE
Monocyte	cg26635366	-0.002	-0.007	0.002	0.028	-0.983	0.327	0.371	-7.968	FALSE
Monocyte	cg02184772	-0.01	-0.031	0.011	0.031	-0.983	0.327	0.371	-7.969	FALSE
Monocyte	cg02493614	-0.003	-0.009	0.003	0.031	-0.983	0.327	0.371	-7.969	FALSE
Monocyte	cg15273368	0.005	-0.005	0.014	0.037	0.983	0.327	0.371	-7.969	FALSE
Monocyte	cg05810323	-0.004	-0.012	0.004	0.031	-0.983	0.327	0.371	-7.969	FALSE
Monocyte	cg18771126	0.01	-0.01	0.03	0.981	0.983	0.327	0.371	-7.969	FALSE
Monocyte	cg22226568	0.018	-0.018	0.054	0.884	0.983	0.327	0.371	-7.969	FALSE
Monocyte	cg02365577	0.01	-0.01	0.029	0.967	0.983	0.327	0.371	-7.969	FALSE
Monocyte	cg14326747	0.003	-0.003	0.009	0.037	0.983	0.327	0.371	-7.969	FALSE
Monocyte	cg06505666	0.001	-0.001	0.004	0.012	0.983	0.327	0.371	-7.969	FALSE
Monocyte	cg21102739	-0.005	-0.014	0.005	0.029	-0.983	0.328	0.371	-7.969	FALSE
Monocyte	cg00450475	0.006	-0.006	0.019	0.048	0.983	0.328	0.371	-7.969	FALSE
Monocyte	cg24235037	0.01	-0.01	0.031	0.094	0.983	0.328	0.371	-7.969	FALSE
Monocyte	cg06706813	0.056	-0.057	0.169	0.78	0.983	0.328	0.371	-7.969	FALSE
Monocyte	cg14514174	-0.003	-0.009	0.003	0.02	-0.983	0.328	0.371	-7.969	FALSE
Monocyte	cg03620167	0.008	-0.009	0.025	0.936	0.983	0.328	0.371	-7.969	FALSE
Monocyte	cg02343715	-0.019	-0.057	0.019	0.809	-0.983	0.328	0.371	-7.969	FALSE
Monocyte	cg05872236	-0.024	-0.071	0.024	0.312	-0.983	0.328	0.371	-7.969	FALSE
Monocyte	cg09486166	-0.002	-0.005	0.002	0.019	-0.983	0.328	0.371	-7.969	FALSE
Monocyte	cg22212700	-0.002	-0.007	0.002	0.02	-0.983	0.328	0.372	-7.969	FALSE
Monocyte	cg24411302	-0.024	-0.072	0.024	0.372	-0.983	0.328	0.372	-7.969	FALSE
Monocyte	cg02722429	-0.003	-0.008	0.003	0.027	-0.983	0.328	0.372	-7.969	FALSE
Monocyte	cg17848407	-0.033	-0.098	0.033	0.265	-0.983	0.328	0.372	-7.969	FALSE
Monocyte	cg16430166	-0.017	-0.052	0.017	0.055	-0.983	0.328	0.372	-7.969	FALSE
Monocyte	cg12595762	0.025	-0.025	0.076	0.736	0.983	0.328	0.372	-7.969	FALSE
Monocyte	cg18723341	-0.007	-0.022	0.007	0.057	-0.983	0.328	0.372	-7.969	FALSE
Monocyte	cg24078602	0.008	-0.009	0.026	0.053	0.983	0.328	0.372	-7.969	FALSE
Monocyte	cg00902464	-0.035	-0.106	0.036	0.796	-0.983	0.328	0.372	-7.969	FALSE
Monocyte	cg06757187	0.008	-0.008	0.024	0.063	0.983	0.328	0.372	-7.969	FALSE
Monocyte	cg27658640	-0.007	-0.021	0.007	0.043	-0.983	0.328	0.372	-7.969	FALSE
Monocyte	cg25058023	-0.029	-0.087	0.029	0.508	-0.983	0.328	0.372	-7.969	FALSE
Monocyte	cg00701316	0.041	-0.041	0.122	0.865	0.983	0.328	0.372	-7.969	FALSE
Monocyte	cg23460137	-0.001	-0.004	0.001	0.018	-0.983	0.328	0.372	-7.969	FALSE
Monocyte	cg02980631	-0.005	-0.014	0.005	0.033	-0.983	0.328	0.372	-7.969	FALSE
Monocyte	cg15245631	0.007	-0.007	0.02	0.945	0.983	0.328	0.372	-7.969	FALSE
Monocyte	cg01850117	-0.002	-0.006	0.002	0.013	-0.983	0.328	0.372	-7.969	FALSE
Monocyte	cg00604454	-0.023	-0.069	0.023	0.058	-0.982	0.328	0.372	-7.969	FALSE
Monocyte	cg01716683	-0.013	-0.04	0.014	0.846	-0.982	0.328	0.372	-7.969	FALSE
Monocyte	cg14375496	0.026	-0.027	0.08	0.74	0.982	0.328	0.372	-7.969	FALSE
Monocyte	cg16651196	-0.004	-0.012	0.004	0.02	-0.982	0.328	0.372	-7.969	FALSE
Monocyte	cg11743528	-0.041	-0.123	0.041	0.259	-0.982	0.328	0.372	-7.969	FALSE
Monocyte	cg20972117	-0.002	-0.005	0.002	0.021	-0.982	0.328	0.372	-7.969	FALSE
Monocyte	cg02486513	0.004	-0.004	0.012	0.98	0.982	0.328	0.372	-7.969	FALSE
Monocyte	cg03820205	-0.006	-0.018	0.006	0.031	-0.982	0.328	0.372	-7.969	FALSE
Monocyte	cg01012308	-0.002	-0.006	0.002	0.019	-0.982	0.328	0.372	-7.969	FALSE
Monocyte	cg12126796	-0.002	-0.006	0.002	0.016	-0.982	0.328	0.372	-7.969	FALSE
Monocyte	cg19360852	-0.017	-0.052	0.017	0.167	-0.982	0.328	0.372	-7.969	FALSE
Monocyte	cg13026773	0.025	-0.025	0.074	0.637	0.982	0.328	0.372	-7.969	FALSE
Monocyte	cg02062480	-0.023	-0.07	0.024	0.105	-0.982	0.328	0.372	-7.969	FALSE
Monocyte	cg05131533	0.003	-0.004	0.01	0.032	0.982	0.328	0.372	-7.969	FALSE
Monocyte	cg25505109	0.019	-0.019	0.058	0.948	0.982	0.328	0.372	-7.97	FALSE
Monocyte	cg11328704	0.004	-0.004	0.011	0.025	0.982	0.328	0.372	-7.97	FALSE
Monocyte	cg01928147	-0.003	-0.009	0.003	0.025	-0.982	0.328	0.372	-7.97	FALSE
Monocyte	cg09506504	0.009	-0.009	0.026	0.083	0.982	0.328	0.372	-7.97	FALSE
Monocyte	cg00211601	-0.001	-0.005	0.002	0.014	-0.982	0.328	0.372	-7.97	FALSE
Monocyte	cg14523877	-0.002	-0.005	0.002	0.016	-0.982	0.328	0.372	-7.97	FALSE
Monocyte	cg26329756	0.011	-0.011	0.033	0.84	0.982	0.328	0.372	-7.97	FALSE
Monocyte	cg18205883	-0.019	-0.058	0.02	0.831	-0.982	0.328	0.372	-7.97	FALSE
Monocyte	cg17307752	-0.002	-0.006	0.002	0.015	-0.982	0.328	0.372	-7.97	FALSE
Monocyte	cg10068403	0.013	-0.013	0.039	0.915	0.982	0.328	0.372	-7.97	FALSE
Monocyte	cg13493749	-0.002	-0.005	0.002	0.021	-0.982	0.328	0.372	-7.97	FALSE
Monocyte	cg04810656	0.017	-0.018	0.052	0.82	0.982	0.328	0.372	-7.97	FALSE
Monocyte	cg04899896	-0.002	-0.005	0.002	0.016	-0.982	0.328	0.372	-7.97	FALSE
Monocyte	cg01766844	0.012	-0.012	0.036	0.961	0.982	0.328	0.372	-7.97	FALSE
Monocyte	cg07630858	-0.004	-0.011	0.004	0.049	-0.982	0.328	0.372	-7.97	FALSE
Monocyte	cg06506598	0.012	-0.012	0.035	0.098	0.982	0.328	0.372	-7.97	FALSE
Monocyte	cg27367093	0.009	-0.009	0.027	0.052	0.982	0.328	0.372	-7.97	FALSE
Monocyte	cg18860787	-0.004	-0.012	0.004	0.014	-0.982	0.328	0.372	-7.97	FALSE
Monocyte	cg13836422	0.003	-0.003	0.009	0.031	0.982	0.328	0.372	-7.97	FALSE
Monocyte	cg26820233	0.002	-0.002	0.007	0.028	0.982	0.328	0.372	-7.97	FALSE
Monocyte	cg13897947	-0.007	-0.02	0.007	0.886	-0.982	0.328	0.372	-7.97	FALSE
Monocyte	cg06572713	0.027	-0.028	0.082	0.246	0.982	0.328	0.372	-7.97	FALSE
Monocyte	cg12001558	0.017	-0.017	0.05	0.115	0.982	0.328	0.372	-7.97	FALSE
Monocyte	cg03897607	0.01	-0.01	0.03	0.958	0.982	0.328	0.372	-7.97	FALSE
Monocyte	cg21667248	-0.03	-0.09	0.03	0.044	-0.982	0.328	0.372	-7.97	FALSE
Monocyte	cg15055965	0.03	-0.03	0.09	0.568	0.982	0.328	0.372	-7.97	FALSE
Monocyte	cg22889584	-0.002	-0.005	0.002	0.019	-0.982	0.328	0.372	-7.97	FALSE
Monocyte	cg11890641	0.006	-0.006	0.018	0.956	0.982	0.328	0.372	-7.97	FALSE
Monocyte	cg27089768	-0.015	-0.045	0.015	0.034	-0.982	0.328	0.372	-7.97	FALSE
Monocyte	cg24236938	0.022	-0.022	0.066	0.449	0.982	0.328	0.372	-7.97	FALSE
Monocyte	cg04198308	-0.012	-0.036	0.012	0.031	-0.982	0.328	0.372	-7.97	FALSE
Monocyte	cg13528015	-0.002	-0.007	0.002	0.016	-0.982	0.328	0.372	-7.97	FALSE
Monocyte	cg26141228	0.011	-0.012	0.035	0.148	0.982	0.328	0.372	-7.97	FALSE
Monocyte	cg14249872	-0.004	-0.012	0.004	0.02	-0.982	0.328	0.372	-7.97	FALSE
Monocyte	cg18356515	0.004	-0.004	0.012	0.979	0.982	0.328	0.372	-7.97	FALSE
Monocyte	cg04409869	-0.005	-0.015	0.005	0.074	-0.982	0.328	0.372	-7.97	FALSE
Monocyte	cg05366923	0.019	-0.019	0.057	0.715	0.981	0.328	0.372	-7.97	FALSE
Monocyte	cg14258366	-0.002	-0.007	0.002	0.029	-0.981	0.328	0.372	-7.97	FALSE
Monocyte	cg10594414	-0.016	-0.049	0.016	0.845	-0.981	0.328	0.372	-7.97	FALSE
Monocyte	cg22016818	-0.002	-0.006	0.002	0.027	-0.981	0.328	0.372	-7.97	FALSE
Monocyte	cg12317151	-0.002	-0.006	0.002	0.027	-0.981	0.328	0.372	-7.97	FALSE
Monocyte	cg01992107	-0.012	-0.037	0.013	0.033	-0.981	0.328	0.372	-7.97	FALSE
Monocyte	cg05961348	-0.009	-0.027	0.009	0.049	-0.981	0.328	0.372	-7.97	FALSE
Monocyte	cg22795569	-0.002	-0.005	0.002	0.013	-0.981	0.328	0.372	-7.97	FALSE
Monocyte	cg14525755	-0.031	-0.093	0.031	0.679	-0.981	0.328	0.372	-7.97	FALSE
Monocyte	cg01565083	0.011	-0.011	0.034	0.908	0.981	0.328	0.372	-7.97	FALSE
Monocyte	cg09162315	-0.008	-0.025	0.008	0.032	-0.981	0.328	0.372	-7.97	FALSE
Monocyte	cg15858897	0.003	-0.003	0.008	0.029	0.981	0.328	0.372	-7.97	FALSE
Monocyte	cg03221100	-0.006	-0.017	0.006	0.03	-0.981	0.328	0.372	-7.97	FALSE
Monocyte	cg08532057	-0.029	-0.086	0.029	0.235	-0.981	0.328	0.372	-7.97	FALSE
Monocyte	cg12774482	-0.004	-0.011	0.004	0.026	-0.981	0.328	0.372	-7.97	FALSE
Monocyte	cg14454397	-0.003	-0.01	0.003	0.047	-0.981	0.328	0.372	-7.97	FALSE
Monocyte	cg26055841	0.007	-0.008	0.023	0.938	0.981	0.328	0.372	-7.971	FALSE
Monocyte	cg09952701	-0.003	-0.008	0.003	0.03	-0.981	0.328	0.372	-7.971	FALSE
Monocyte	cg11282895	-0.002	-0.005	0.002	0.016	-0.981	0.328	0.372	-7.971	FALSE
Monocyte	cg26994023	-0.013	-0.039	0.013	0.197	-0.981	0.328	0.372	-7.971	FALSE
Monocyte	cg03518457	0.019	-0.019	0.057	0.81	0.981	0.328	0.372	-7.971	FALSE
Monocyte	cg10547426	0.018	-0.018	0.053	0.911	0.981	0.328	0.372	-7.971	FALSE
Monocyte	cg02522990	0.013	-0.013	0.04	0.944	0.981	0.328	0.372	-7.971	FALSE
Monocyte	cg04100048	-0.002	-0.005	0.002	0.017	-0.981	0.328	0.372	-7.971	FALSE
Monocyte	cg11044724	-0.011	-0.034	0.011	0.025	-0.981	0.329	0.372	-7.971	FALSE
Monocyte	cg18810133	-0.003	-0.01	0.003	0.019	-0.981	0.329	0.372	-7.971	FALSE
Monocyte	cg05288803	-0.003	-0.011	0.004	0.027	-0.981	0.329	0.372	-7.971	FALSE
Monocyte	cg05620923	0.039	-0.04	0.119	0.623	0.981	0.329	0.372	-7.971	FALSE
Monocyte	cg26447968	-0.003	-0.009	0.003	0.044	-0.981	0.329	0.372	-7.971	FALSE
Monocyte	cg13309628	-0.003	-0.008	0.003	0.042	-0.981	0.329	0.372	-7.971	FALSE
Monocyte	cg25386411	0.004	-0.004	0.012	0.036	0.981	0.329	0.372	-7.971	FALSE
Monocyte	cg24681612	0.031	-0.032	0.094	0.916	0.981	0.329	0.372	-7.971	FALSE
Monocyte	cg27239157	-0.03	-0.089	0.03	0.093	-0.981	0.329	0.372	-7.971	FALSE
Monocyte	cg09753657	0.053	-0.053	0.158	0.413	0.981	0.329	0.372	-7.971	FALSE
Monocyte	cg02344373	0.014	-0.014	0.041	0.821	0.981	0.329	0.372	-7.971	FALSE
Monocyte	cg01970638	-0.004	-0.012	0.004	0.034	-0.981	0.329	0.372	-7.971	FALSE
Monocyte	cg10983327	-0.01	-0.029	0.01	0.034	-0.981	0.329	0.372	-7.971	FALSE
Monocyte	cg15261897	0.046	-0.047	0.139	0.772	0.981	0.329	0.373	-7.971	FALSE
Monocyte	cg04053638	0.002	-0.002	0.006	0.023	0.981	0.329	0.373	-7.971	FALSE
Monocyte	cg05290695	-0.003	-0.008	0.003	0.031	-0.981	0.329	0.373	-7.971	FALSE
Monocyte	cg04360313	-0.001	-0.004	0.001	0.019	-0.981	0.329	0.373	-7.971	FALSE
Monocyte	cg18678812	-0.01	-0.029	0.01	0.023	-0.981	0.329	0.373	-7.971	FALSE
Monocyte	cg07514207	-0.007	-0.02	0.007	0.026	-0.981	0.329	0.373	-7.971	FALSE
Monocyte	cg15730860	-0.002	-0.006	0.002	0.018	-0.981	0.329	0.373	-7.971	FALSE
Monocyte	cg13179880	-0.002	-0.007	0.002	0.027	-0.981	0.329	0.373	-7.971	FALSE
Monocyte	cg15612845	-0.002	-0.006	0.002	0.024	-0.98	0.329	0.373	-7.971	FALSE
Monocyte	cg22841336	0.002	-0.002	0.005	0.02	0.98	0.329	0.373	-7.971	FALSE
Monocyte	cg15695155	0.036	-0.036	0.107	0.481	0.98	0.329	0.373	-7.971	FALSE
Monocyte	cg07691761	0.003	-0.003	0.009	0.026	0.98	0.329	0.373	-7.971	FALSE
Monocyte	cg11667451	0.006	-0.006	0.018	0.051	0.98	0.329	0.373	-7.971	FALSE
Monocyte	cg15310872	-0.02	-0.059	0.02	0.7	-0.98	0.329	0.373	-7.971	FALSE
Monocyte	cg14707886	0.016	-0.016	0.047	0.879	0.98	0.329	0.373	-7.971	FALSE
Monocyte	cg00085747	0.007	-0.007	0.021	0.948	0.98	0.329	0.373	-7.971	FALSE
Monocyte	cg12774391	0.002	-0.002	0.006	0.984	0.98	0.329	0.373	-7.971	FALSE
Monocyte	cg01113538	-0.004	-0.013	0.004	0.036	-0.98	0.329	0.373	-7.971	FALSE
Monocyte	cg17615061	-0.002	-0.005	0.002	0.026	-0.98	0.329	0.373	-7.971	FALSE
Monocyte	cg07278975	0.004	-0.005	0.013	0.029	0.98	0.329	0.373	-7.971	FALSE
Monocyte	cg00343839	-0.032	-0.097	0.033	0.209	-0.98	0.329	0.373	-7.971	FALSE
Monocyte	cg07524873	0.026	-0.026	0.078	0.76	0.98	0.329	0.373	-7.972	FALSE
Monocyte	cg06874326	0.011	-0.011	0.032	0.95	0.98	0.329	0.373	-7.972	FALSE
Monocyte	cg16535180	-0.002	-0.006	0.002	0.016	-0.98	0.329	0.373	-7.972	FALSE
Monocyte	cg09229181	-0.002	-0.006	0.002	0.022	-0.98	0.329	0.373	-7.972	FALSE
Monocyte	cg14087413	-0.022	-0.067	0.023	0.662	-0.98	0.329	0.373	-7.972	FALSE
Monocyte	cg10215507	-0.026	-0.077	0.026	0.146	-0.98	0.329	0.373	-7.972	FALSE
Monocyte	cg12079271	-0.005	-0.016	0.005	0.03	-0.98	0.329	0.373	-7.972	FALSE
Monocyte	cg04212285	0.026	-0.026	0.077	0.729	0.98	0.329	0.373	-7.972	FALSE
Monocyte	cg18792170	0.003	-0.003	0.008	0.021	0.98	0.329	0.373	-7.972	FALSE
Monocyte	cg15576338	0.019	-0.019	0.056	0.89	0.98	0.329	0.373	-7.972	FALSE
Monocyte	cg20176388	0.028	-0.028	0.084	0.473	0.98	0.329	0.373	-7.972	FALSE
Monocyte	cg23863410	-0.025	-0.076	0.026	0.104	-0.98	0.329	0.373	-7.972	FALSE
Monocyte	cg20039407	-0.033	-0.1	0.034	0.054	-0.98	0.329	0.373	-7.972	FALSE
Monocyte	cg27028030	-0.002	-0.005	0.002	0.024	-0.98	0.329	0.373	-7.972	FALSE
Monocyte	cg26818257	0.015	-0.015	0.045	0.746	0.98	0.329	0.373	-7.972	FALSE
Monocyte	cg23312397	-0.029	-0.089	0.03	0.558	-0.98	0.329	0.373	-7.972	FALSE
Monocyte	cg02632274	-0.002	-0.005	0.002	0.011	-0.98	0.329	0.373	-7.972	FALSE
Monocyte	cg02177950	0.014	-0.014	0.042	0.931	0.98	0.329	0.373	-7.972	FALSE
Monocyte	cg25102919	0.002	-0.002	0.006	0.022	0.98	0.329	0.373	-7.972	FALSE
Monocyte	cg19747744	0.014	-0.015	0.043	0.929	0.98	0.329	0.373	-7.972	FALSE
Monocyte	cg25847835	-0.013	-0.04	0.014	0.036	-0.98	0.329	0.373	-7.972	FALSE
Monocyte	cg12610595	0.001	-0.001	0.004	0.011	0.98	0.329	0.373	-7.972	FALSE
Monocyte	cg19886613	0.007	-0.008	0.023	0.037	0.98	0.329	0.373	-7.972	FALSE
Monocyte	cg12233334	-0.006	-0.019	0.007	0.026	-0.979	0.329	0.373	-7.972	FALSE
Monocyte	cg07570055	0.01	-0.011	0.031	0.066	0.979	0.329	0.373	-7.972	FALSE
Monocyte	cg01534145	-0.038	-0.114	0.039	0.063	-0.979	0.329	0.373	-7.972	FALSE
Monocyte	cg26169081	0.028	-0.029	0.086	0.53	0.979	0.329	0.373	-7.972	FALSE
Monocyte	cg03670908	0.024	-0.025	0.074	0.66	0.979	0.329	0.373	-7.972	FALSE
Monocyte	cg03173467	-0.002	-0.006	0.002	0.022	-0.979	0.329	0.373	-7.972	FALSE
Monocyte	cg04915463	0.003	-0.003	0.01	0.031	0.979	0.329	0.373	-7.972	FALSE
Monocyte	cg19332832	0.002	-0.002	0.007	0.036	0.979	0.329	0.373	-7.972	FALSE
Monocyte	cg07575174	-0.002	-0.007	0.002	0.028	-0.979	0.329	0.373	-7.972	FALSE
Monocyte	cg03701005	-0.002	-0.006	0.002	0.012	-0.979	0.329	0.373	-7.972	FALSE
Monocyte	cg06802599	-0.002	-0.007	0.002	0.029	-0.979	0.329	0.373	-7.972	FALSE
Monocyte	cg01667702	-0.022	-0.067	0.023	0.203	-0.979	0.329	0.373	-7.972	FALSE
Monocyte	cg26742440	-0.003	-0.008	0.003	0.026	-0.979	0.329	0.373	-7.972	FALSE
Monocyte	cg13812452	0.024	-0.024	0.071	0.863	0.979	0.329	0.373	-7.972	FALSE
Monocyte	cg10387416	-0.002	-0.006	0.002	0.019	-0.979	0.329	0.373	-7.972	FALSE
Monocyte	cg18976859	0.005	-0.005	0.015	0.971	0.979	0.329	0.373	-7.972	FALSE
Monocyte	cg09010067	0.027	-0.028	0.082	0.8	0.979	0.329	0.373	-7.972	FALSE
Monocyte	cg19516647	0.001	-0.001	0.004	0.012	0.979	0.329	0.373	-7.972	FALSE
Monocyte	cg12323089	0.002	-0.002	0.005	0.014	0.979	0.329	0.373	-7.972	FALSE
Monocyte	cg07095818	0.018	-0.018	0.054	0.79	0.979	0.329	0.373	-7.972	FALSE
Monocyte	cg00965203	0.013	-0.014	0.04	0.855	0.979	0.329	0.373	-7.972	FALSE
Monocyte	cg09403165	0.01	-0.01	0.029	0.076	0.979	0.329	0.373	-7.973	FALSE
Monocyte	cg21920539	-0.013	-0.041	0.014	0.03	-0.979	0.329	0.373	-7.973	FALSE
Monocyte	cg14730085	-0.005	-0.015	0.005	0.027	-0.979	0.33	0.373	-7.973	FALSE
Monocyte	cg12960248	-0.022	-0.065	0.022	0.033	-0.979	0.33	0.373	-7.973	FALSE
Monocyte	cg25642974	0.019	-0.019	0.057	0.942	0.979	0.33	0.373	-7.973	FALSE
Monocyte	cg17214616	0.003	-0.003	0.008	0.036	0.979	0.33	0.373	-7.973	FALSE
Monocyte	cg11542402	-0.005	-0.016	0.005	0.032	-0.979	0.33	0.373	-7.973	FALSE
Monocyte	cg13088368	-0.009	-0.027	0.009	0.035	-0.979	0.33	0.373	-7.973	FALSE
Monocyte	cg17895496	0.003	-0.003	0.009	0.978	0.979	0.33	0.373	-7.973	FALSE
Monocyte	cg05692643	0.006	-0.006	0.018	0.953	0.979	0.33	0.373	-7.973	FALSE
Monocyte	cg13633669	-0.002	-0.005	0.002	0.018	-0.979	0.33	0.374	-7.973	FALSE
Monocyte	cg02624386	-0.005	-0.016	0.005	0.964	-0.979	0.33	0.374	-7.973	FALSE
Monocyte	cg10767336	-0.005	-0.016	0.005	0.055	-0.979	0.33	0.374	-7.973	FALSE
Monocyte	cg07964553	-0.008	-0.025	0.008	0.03	-0.979	0.33	0.374	-7.973	FALSE
Monocyte	cg08317252	0.02	-0.02	0.06	0.564	0.979	0.33	0.374	-7.973	FALSE
Monocyte	cg25732462	-0.016	-0.048	0.016	0.049	-0.979	0.33	0.374	-7.973	FALSE
Monocyte	cg02722456	0.003	-0.003	0.008	0.021	0.979	0.33	0.374	-7.973	FALSE
Monocyte	cg04153536	-0.03	-0.09	0.03	0.642	-0.979	0.33	0.374	-7.973	FALSE
Monocyte	cg24305663	-0.023	-0.07	0.024	0.049	-0.979	0.33	0.374	-7.973	FALSE
Monocyte	cg02768694	0.018	-0.018	0.054	0.322	0.979	0.33	0.374	-7.973	FALSE
Monocyte	cg17707966	-0.004	-0.012	0.004	0.041	-0.979	0.33	0.374	-7.973	FALSE
Monocyte	cg13063405	0.002	-0.002	0.007	0.014	0.979	0.33	0.374	-7.973	FALSE
Monocyte	cg00119197	0.003	-0.003	0.008	0.031	0.979	0.33	0.374	-7.973	FALSE
Monocyte	cg19191500	-0.003	-0.009	0.003	0.02	-0.978	0.33	0.374	-7.973	FALSE
Monocyte	cg11889002	0.003	-0.003	0.009	0.031	0.978	0.33	0.374	-7.973	FALSE
Monocyte	cg22183626	0.003	-0.003	0.01	0.036	0.978	0.33	0.374	-7.973	FALSE
Monocyte	cg16314058	-0.003	-0.009	0.003	0.025	-0.978	0.33	0.374	-7.973	FALSE
Monocyte	cg16375179	-0.001	-0.004	0.001	0.01	-0.978	0.33	0.374	-7.973	FALSE
Monocyte	cg10224592	0.024	-0.024	0.071	0.864	0.978	0.33	0.374	-7.973	FALSE
Monocyte	cg00002449	0.012	-0.013	0.037	0.903	0.978	0.33	0.374	-7.973	FALSE
Monocyte	cg10910055	-0.003	-0.008	0.003	0.036	-0.978	0.33	0.374	-7.973	FALSE
Monocyte	cg07786256	0.009	-0.009	0.027	0.058	0.978	0.33	0.374	-7.973	FALSE
Monocyte	cg25411207	-0.004	-0.011	0.004	0.018	-0.978	0.33	0.374	-7.973	FALSE
Monocyte	cg10239074	-0.002	-0.007	0.002	0.015	-0.978	0.33	0.374	-7.973	FALSE
Monocyte	cg18245660	-0.003	-0.009	0.003	0.027	-0.978	0.33	0.374	-7.973	FALSE
Monocyte	cg26397019	0.001	-0.001	0.004	0.013	0.978	0.33	0.374	-7.973	FALSE
Monocyte	cg25274540	0.01	-0.01	0.03	0.971	0.978	0.33	0.374	-7.973	FALSE
Monocyte	cg17228560	0.037	-0.038	0.111	0.417	0.978	0.33	0.374	-7.973	FALSE
Monocyte	cg16150678	0.007	-0.007	0.021	0.049	0.978	0.33	0.374	-7.974	FALSE
Monocyte	cg24648119	-0.032	-0.096	0.033	0.492	-0.978	0.33	0.374	-7.974	FALSE
Monocyte	cg13731052	-0.003	-0.008	0.003	0.031	-0.978	0.33	0.374	-7.974	FALSE
Monocyte	cg10008539	0.006	-0.006	0.018	0.045	0.978	0.33	0.374	-7.974	FALSE
Monocyte	cg03515829	-0.03	-0.091	0.031	0.423	-0.978	0.33	0.374	-7.974	FALSE
Monocyte	cg21877281	-0.003	-0.009	0.003	0.026	-0.978	0.33	0.374	-7.974	FALSE
Monocyte	cg26923908	-0.002	-0.005	0.002	0.02	-0.978	0.33	0.374	-7.974	FALSE
Monocyte	cg13282787	-0.002	-0.007	0.002	0.023	-0.978	0.33	0.374	-7.974	FALSE
Monocyte	cg12845249	-0.003	-0.01	0.003	0.038	-0.978	0.33	0.374	-7.974	FALSE
Monocyte	cg00506811	-0.002	-0.006	0.002	0.02	-0.978	0.33	0.374	-7.974	FALSE
Monocyte	cg19406789	0.014	-0.014	0.042	0.96	0.978	0.33	0.374	-7.974	FALSE
Monocyte	cg15740385	0.016	-0.016	0.049	0.829	0.978	0.33	0.374	-7.974	FALSE
Monocyte	cg19980912	0.014	-0.014	0.041	0.098	0.978	0.33	0.374	-7.974	FALSE
Monocyte	cg16334127	0.011	-0.011	0.032	0.936	0.978	0.33	0.374	-7.974	FALSE
Monocyte	ch.10.9918151R	-0.003	-0.009	0.003	0.025	-0.978	0.33	0.374	-7.974	FALSE
Monocyte	cg16165803	0.007	-0.007	0.02	0.973	0.978	0.33	0.374	-7.974	FALSE
Monocyte	cg03366992	-0.023	-0.07	0.024	0.763	-0.978	0.33	0.374	-7.974	FALSE
Monocyte	cg24878071	-0.006	-0.017	0.006	0.034	-0.978	0.33	0.374	-7.974	FALSE
Monocyte	cg26718640	-0.017	-0.05	0.017	0.032	-0.978	0.33	0.374	-7.974	FALSE
Monocyte	cg00256374	-0.004	-0.013	0.004	0.034	-0.978	0.33	0.374	-7.974	FALSE
Monocyte	cg20053329	-0.002	-0.007	0.002	0.021	-0.978	0.33	0.374	-7.974	FALSE
Monocyte	cg19700087	0.024	-0.025	0.073	0.432	0.978	0.33	0.374	-7.974	FALSE
Monocyte	cg12769657	-0.003	-0.008	0.003	0.038	-0.978	0.33	0.374	-7.974	FALSE
Monocyte	cg21396539	0.008	-0.008	0.024	0.054	0.977	0.33	0.374	-7.974	FALSE
Monocyte	cg06100368	-0.002	-0.006	0.002	0.016	-0.977	0.33	0.374	-7.974	FALSE
Monocyte	cg07239018	0.001	-0.002	0.004	0.016	0.977	0.33	0.374	-7.974	FALSE
Monocyte	cg26223987	-0.002	-0.005	0.002	0.014	-0.977	0.33	0.374	-7.974	FALSE
Monocyte	cg12074221	0.022	-0.023	0.067	0.325	0.977	0.33	0.374	-7.974	FALSE
Monocyte	cg05755092	-0.002	-0.006	0.002	0.024	-0.977	0.33	0.374	-7.974	FALSE
Monocyte	cg24753148	0.011	-0.012	0.035	0.908	0.977	0.33	0.374	-7.974	FALSE
Monocyte	cg08317681	-0.011	-0.033	0.011	0.031	-0.977	0.33	0.374	-7.974	FALSE
Monocyte	cg03465049	0.033	-0.033	0.099	0.529	0.977	0.33	0.374	-7.974	FALSE
Monocyte	cg17905188	0.019	-0.02	0.058	0.935	0.977	0.33	0.374	-7.974	FALSE
Monocyte	cg26717995	-0.003	-0.009	0.003	0.025	-0.977	0.33	0.374	-7.974	FALSE
Monocyte	cg25201359	0.001	-0.001	0.004	0.016	0.977	0.33	0.374	-7.974	FALSE
Monocyte	cg10926330	-0.021	-0.064	0.022	0.25	-0.977	0.33	0.374	-7.974	FALSE
Monocyte	cg04124352	-0.011	-0.034	0.011	0.047	-0.977	0.33	0.374	-7.974	FALSE
Monocyte	cg15572012	-0.003	-0.01	0.003	0.018	-0.977	0.33	0.374	-7.974	FALSE
Monocyte	cg01317270	-0.002	-0.006	0.002	0.024	-0.977	0.33	0.374	-7.974	FALSE
Monocyte	cg21590827	0.006	-0.006	0.019	0.967	0.977	0.33	0.374	-7.974	FALSE
Monocyte	cg14576628	-0.002	-0.005	0.002	0.015	-0.977	0.33	0.374	-7.974	FALSE
Monocyte	cg07834955	-0.046	-0.138	0.047	0.079	-0.977	0.33	0.374	-7.974	FALSE
Monocyte	cg19086093	0.003	-0.003	0.01	0.98	0.977	0.33	0.374	-7.974	FALSE
Monocyte	cg20884939	-0.003	-0.008	0.003	0.025	-0.977	0.33	0.374	-7.974	FALSE
Monocyte	cg09030501	-0.002	-0.007	0.002	0.019	-0.977	0.33	0.374	-7.974	FALSE
Monocyte	cg15321573	0.011	-0.011	0.033	0.939	0.977	0.33	0.374	-7.974	FALSE
Monocyte	cg27602263	-0.002	-0.007	0.002	0.026	-0.977	0.33	0.374	-7.974	FALSE
Monocyte	cg14717796	-0.012	-0.036	0.012	0.035	-0.977	0.33	0.374	-7.975	FALSE
Monocyte	cg04585364	-0.011	-0.033	0.011	0.072	-0.977	0.331	0.374	-7.975	FALSE
Monocyte	cg14340928	0.034	-0.035	0.103	0.15	0.977	0.331	0.374	-7.975	FALSE
Monocyte	cg09278695	0.032	-0.033	0.098	0.547	0.977	0.331	0.374	-7.975	FALSE
Monocyte	cg23076086	0.002	-0.002	0.007	0.037	0.977	0.331	0.374	-7.975	FALSE
Monocyte	cg05868942	0.029	-0.029	0.087	0.478	0.977	0.331	0.374	-7.975	FALSE
Monocyte	cg24793722	0.029	-0.03	0.089	0.462	0.977	0.331	0.375	-7.975	FALSE
Monocyte	cg23407265	-0.01	-0.029	0.01	0.037	-0.977	0.331	0.375	-7.975	FALSE
Monocyte	cg20016845	-0.003	-0.009	0.003	0.015	-0.977	0.331	0.375	-7.975	FALSE
Monocyte	cg26213561	-0.008	-0.024	0.008	0.072	-0.977	0.331	0.375	-7.975	FALSE
Monocyte	cg03942471	0.031	-0.032	0.095	0.832	0.977	0.331	0.375	-7.975	FALSE
Monocyte	cg25932599	0.028	-0.028	0.084	0.294	0.977	0.331	0.375	-7.975	FALSE
Monocyte	cg02077669	0.026	-0.026	0.078	0.95	0.977	0.331	0.375	-7.975	FALSE
Monocyte	cg13760105	0.009	-0.01	0.028	0.95	0.977	0.331	0.375	-7.975	FALSE
Monocyte	cg12243078	-0.004	-0.011	0.004	0.025	-0.977	0.331	0.375	-7.975	FALSE
Monocyte	cg00366471	0.009	-0.009	0.026	0.087	0.977	0.331	0.375	-7.975	FALSE
Monocyte	cg12538400	-0.003	-0.01	0.003	0.021	-0.977	0.331	0.375	-7.975	FALSE
Monocyte	cg14427528	0.024	-0.025	0.073	0.875	0.977	0.331	0.375	-7.975	FALSE
Monocyte	cg26011197	-0.004	-0.013	0.004	0.031	-0.977	0.331	0.375	-7.975	FALSE
Monocyte	cg19910648	0.021	-0.022	0.065	0.242	0.977	0.331	0.375	-7.975	FALSE
Monocyte	cg15211655	-0.002	-0.007	0.002	0.017	-0.977	0.331	0.375	-7.975	FALSE
Monocyte	cg18716164	-0.008	-0.023	0.008	0.036	-0.977	0.331	0.375	-7.975	FALSE
Monocyte	cg10268230	-0.003	-0.01	0.003	0.035	-0.976	0.331	0.375	-7.975	FALSE
Monocyte	cg16895672	-0.027	-0.08	0.027	0.388	-0.976	0.331	0.375	-7.975	FALSE
Monocyte	cg14524754	-0.021	-0.063	0.021	0.657	-0.976	0.331	0.375	-7.975	FALSE
Monocyte	cg21668803	0.005	-0.006	0.016	0.967	0.976	0.331	0.375	-7.975	FALSE
Monocyte	cg14218621	0.025	-0.026	0.076	0.803	0.976	0.331	0.375	-7.975	FALSE
Monocyte	cg06335343	-0.002	-0.006	0.002	0.022	-0.976	0.331	0.375	-7.975	FALSE
Monocyte	cg07535605	-0.003	-0.01	0.003	0.036	-0.976	0.331	0.375	-7.975	FALSE
Monocyte	cg25141890	-0.027	-0.083	0.028	0.038	-0.976	0.331	0.375	-7.975	FALSE
Monocyte	cg17489451	0.014	-0.015	0.043	0.953	0.976	0.331	0.375	-7.975	FALSE
Monocyte	cg00875200	-0.002	-0.006	0.002	0.025	-0.976	0.331	0.375	-7.975	FALSE
Monocyte	cg27311710	-0.002	-0.007	0.002	0.024	-0.976	0.331	0.375	-7.975	FALSE
Monocyte	cg17714980	-0.002	-0.006	0.002	0.011	-0.976	0.331	0.375	-7.975	FALSE
Monocyte	cg03936012	-0.003	-0.009	0.003	0.023	-0.976	0.331	0.375	-7.975	FALSE
Monocyte	cg11803101	0.026	-0.027	0.08	0.901	0.976	0.331	0.375	-7.975	FALSE
Monocyte	cg01833485	-0.029	-0.089	0.03	0.501	-0.976	0.331	0.375	-7.975	FALSE
Monocyte	cg00191100	0.002	-0.002	0.005	0.016	0.976	0.331	0.375	-7.975	FALSE
Monocyte	cg10652646	0.002	-0.002	0.006	0.016	0.976	0.331	0.375	-7.975	FALSE
Monocyte	cg25851425	-0.002	-0.007	0.002	0.022	-0.976	0.331	0.375	-7.976	FALSE
Monocyte	cg05179805	0.003	-0.003	0.009	0.035	0.976	0.331	0.375	-7.976	FALSE
Monocyte	cg19680485	-0.016	-0.049	0.017	0.039	-0.976	0.331	0.375	-7.976	FALSE
Monocyte	cg16590190	-0.037	-0.112	0.038	0.396	-0.976	0.331	0.375	-7.976	FALSE
Monocyte	cg06969527	-0.002	-0.006	0.002	0.019	-0.976	0.331	0.375	-7.976	FALSE
Monocyte	cg14959908	0.023	-0.024	0.07	0.268	0.976	0.331	0.375	-7.976	FALSE
Monocyte	cg20314918	0.029	-0.03	0.087	0.559	0.976	0.331	0.375	-7.976	FALSE
Monocyte	cg27617959	-0.002	-0.007	0.002	0.02	-0.976	0.331	0.375	-7.976	FALSE
Monocyte	cg24536933	0.009	-0.009	0.027	0.97	0.976	0.331	0.375	-7.976	FALSE
Monocyte	cg19992207	0.025	-0.026	0.077	0.474	0.976	0.331	0.375	-7.976	FALSE
Monocyte	cg12084899	0.008	-0.008	0.024	0.953	0.976	0.331	0.375	-7.976	FALSE
Monocyte	cg10397063	-0.006	-0.02	0.007	0.029	-0.976	0.331	0.375	-7.976	FALSE
Monocyte	cg18983607	0.027	-0.028	0.081	0.956	0.976	0.331	0.375	-7.976	FALSE
Monocyte	cg01557667	0.002	-0.002	0.005	0.013	0.976	0.331	0.375	-7.976	FALSE
Monocyte	cg07589235	-0.038	-0.116	0.039	0.654	-0.976	0.331	0.375	-7.976	FALSE
Monocyte	cg21367187	-0.023	-0.068	0.023	0.613	-0.976	0.331	0.375	-7.976	FALSE
Monocyte	cg02617132	0.001	-0.001	0.004	0.014	0.976	0.331	0.375	-7.976	FALSE
Monocyte	cg15670924	0.03	-0.031	0.091	0.542	0.976	0.331	0.375	-7.976	FALSE
Monocyte	cg22871548	0.002	-0.002	0.006	0.027	0.975	0.331	0.375	-7.976	FALSE
Monocyte	cg08256691	0.015	-0.015	0.045	0.91	0.975	0.331	0.375	-7.976	FALSE
Monocyte	cg09677007	0.007	-0.007	0.022	0.912	0.975	0.331	0.375	-7.976	FALSE
Monocyte	cg13153353	0.034	-0.035	0.103	0.765	0.975	0.331	0.375	-7.976	FALSE
Monocyte	cg24144574	0.035	-0.036	0.105	0.526	0.975	0.331	0.375	-7.976	FALSE
Monocyte	cg27109057	-0.003	-0.009	0.003	0.035	-0.975	0.331	0.375	-7.976	FALSE
Monocyte	cg07185983	0.049	-0.051	0.149	0.181	0.975	0.331	0.375	-7.976	FALSE
Monocyte	cg07925823	-0.005	-0.015	0.005	0.031	-0.975	0.331	0.375	-7.976	FALSE
Monocyte	cg14277260	-0.003	-0.008	0.003	0.019	-0.975	0.331	0.375	-7.976	FALSE
Monocyte	cg23838179	-0.003	-0.008	0.003	0.032	-0.975	0.331	0.375	-7.976	FALSE
Monocyte	cg12562132	0.017	-0.017	0.05	0.827	0.975	0.331	0.375	-7.976	FALSE
Monocyte	cg02952686	-0.003	-0.009	0.003	0.023	-0.975	0.331	0.375	-7.976	FALSE
Monocyte	cg22821677	0.037	-0.038	0.111	0.391	0.975	0.331	0.375	-7.976	FALSE
Monocyte	cg04153495	-0.004	-0.014	0.005	0.033	-0.975	0.331	0.375	-7.976	FALSE
Monocyte	cg01969837	-0.007	-0.022	0.007	0.067	-0.975	0.331	0.375	-7.976	FALSE
Monocyte	cg12030328	0.007	-0.007	0.022	0.975	0.975	0.331	0.375	-7.976	FALSE
Monocyte	cg05849260	-0.001	-0.004	0.001	0.019	-0.975	0.331	0.375	-7.976	FALSE
Monocyte	cg21010191	-0.003	-0.008	0.003	0.022	-0.975	0.331	0.375	-7.976	FALSE
Monocyte	cg04269497	-0.005	-0.015	0.005	0.034	-0.975	0.331	0.375	-7.976	FALSE
Monocyte	cg07959576	-0.003	-0.008	0.003	0.014	-0.975	0.331	0.375	-7.976	FALSE
Monocyte	cg07075930	-0.005	-0.016	0.005	0.047	-0.975	0.331	0.375	-7.976	FALSE
Monocyte	cg11924238	0.011	-0.011	0.032	0.853	0.975	0.331	0.375	-7.976	FALSE
Monocyte	cg04566147	0.05	-0.051	0.151	0.661	0.975	0.331	0.375	-7.976	FALSE
Monocyte	cg25010361	0.003	-0.003	0.009	0.03	0.975	0.331	0.375	-7.976	FALSE
Monocyte	cg21885897	0.002	-0.002	0.006	0.026	0.975	0.331	0.375	-7.976	FALSE
Monocyte	cg15686064	-0.004	-0.012	0.004	0.017	-0.975	0.331	0.375	-7.977	FALSE
Monocyte	cg21940875	-0.008	-0.025	0.008	0.024	-0.975	0.331	0.375	-7.977	FALSE
Monocyte	cg16935707	0.012	-0.012	0.035	0.956	0.975	0.331	0.375	-7.977	FALSE
Monocyte	cg02755561	-0.002	-0.005	0.002	0.017	-0.975	0.331	0.375	-7.977	FALSE
Monocyte	cg03550384	0.044	-0.045	0.132	0.75	0.975	0.332	0.375	-7.977	FALSE
Monocyte	cg06323155	0.005	-0.005	0.015	0.964	0.975	0.332	0.376	-7.977	FALSE
Monocyte	cg22295211	0.007	-0.007	0.021	0.941	0.975	0.332	0.376	-7.977	FALSE
Monocyte	cg03279470	-0.002	-0.007	0.002	0.021	-0.975	0.332	0.376	-7.977	FALSE
Monocyte	cg12675848	0.015	-0.016	0.046	0.136	0.975	0.332	0.376	-7.977	FALSE
Monocyte	cg21859781	-0.006	-0.017	0.006	0.022	-0.975	0.332	0.376	-7.977	FALSE
Monocyte	cg25523087	0.004	-0.004	0.013	0.032	0.975	0.332	0.376	-7.977	FALSE
Monocyte	cg26665055	-0.002	-0.005	0.002	0.01	-0.975	0.332	0.376	-7.977	FALSE
Monocyte	cg17740632	0.018	-0.019	0.056	0.131	0.975	0.332	0.376	-7.977	FALSE
Monocyte	cg14220628	-0.002	-0.007	0.002	0.018	-0.975	0.332	0.376	-7.977	FALSE
Monocyte	cg11516377	-0.014	-0.041	0.014	0.127	-0.975	0.332	0.376	-7.977	FALSE
Monocyte	cg03610970	0.01	-0.01	0.029	0.97	0.975	0.332	0.376	-7.977	FALSE
Monocyte	cg19025435	-0.003	-0.01	0.003	0.022	-0.975	0.332	0.376	-7.977	FALSE
Monocyte	cg16574285	-0.002	-0.005	0.002	0.019	-0.975	0.332	0.376	-7.977	FALSE
Monocyte	cg10308858	0.003	-0.004	0.01	0.977	0.975	0.332	0.376	-7.977	FALSE
Monocyte	cg15071611	-0.002	-0.007	0.002	0.013	-0.975	0.332	0.376	-7.977	FALSE
Monocyte	cg21228957	-0.003	-0.008	0.003	0.034	-0.975	0.332	0.376	-7.977	FALSE
Monocyte	cg06047995	-0.002	-0.006	0.002	0.027	-0.975	0.332	0.376	-7.977	FALSE
Monocyte	cg08684551	-0.004	-0.013	0.004	0.036	-0.975	0.332	0.376	-7.977	FALSE
Monocyte	cg11193462	-0.017	-0.053	0.018	0.236	-0.974	0.332	0.376	-7.977	FALSE
Monocyte	cg26246807	-0.017	-0.051	0.017	0.031	-0.974	0.332	0.376	-7.977	FALSE
Monocyte	cg27073809	-0.007	-0.021	0.007	0.028	-0.974	0.332	0.376	-7.977	FALSE
Monocyte	cg08188318	-0.04	-0.122	0.042	0.452	-0.974	0.332	0.376	-7.977	FALSE
Monocyte	cg24047400	-0.008	-0.025	0.008	0.044	-0.974	0.332	0.376	-7.977	FALSE
Monocyte	cg26421593	-0.001	-0.004	0.001	0.011	-0.974	0.332	0.376	-7.977	FALSE
Monocyte	cg22066230	-0.005	-0.014	0.005	0.059	-0.974	0.332	0.376	-7.977	FALSE
Monocyte	cg21238619	-0.025	-0.076	0.026	0.465	-0.974	0.332	0.376	-7.977	FALSE
Monocyte	cg24047311	-0.003	-0.008	0.003	0.023	-0.974	0.332	0.376	-7.977	FALSE
Monocyte	cg10680180	0.005	-0.005	0.016	0.958	0.974	0.332	0.376	-7.977	FALSE
Monocyte	cg00335735	0.044	-0.045	0.133	0.541	0.974	0.332	0.376	-7.977	FALSE
Monocyte	cg23712980	-0.002	-0.005	0.002	0.021	-0.974	0.332	0.376	-7.977	FALSE
Monocyte	cg10325336	-0.003	-0.009	0.003	0.016	-0.974	0.332	0.376	-7.977	FALSE
Monocyte	cg22863798	0.003	-0.004	0.01	0.034	0.974	0.332	0.376	-7.977	FALSE
Monocyte	cg19579782	0.022	-0.023	0.066	0.583	0.974	0.332	0.376	-7.977	FALSE
Monocyte	cg14328907	0.002	-0.002	0.007	0.026	0.974	0.332	0.376	-7.977	FALSE
Monocyte	cg08268652	-0.002	-0.006	0.002	0.015	-0.974	0.332	0.376	-7.977	FALSE
Monocyte	cg07448795	-0.004	-0.011	0.004	0.029	-0.974	0.332	0.376	-7.977	FALSE
Monocyte	cg10667437	0.003	-0.003	0.009	0.977	0.974	0.332	0.376	-7.977	FALSE
Monocyte	cg13689003	-0.003	-0.009	0.003	0.016	-0.974	0.332	0.376	-7.977	FALSE
Monocyte	cg04215256	0.001	-0.001	0.004	0.014	0.974	0.332	0.376	-7.978	FALSE
Monocyte	cg27086773	-0.003	-0.008	0.003	0.031	-0.974	0.332	0.376	-7.978	FALSE
Monocyte	cg25853833	-0.001	-0.004	0.002	0.013	-0.974	0.332	0.376	-7.978	FALSE
Monocyte	cg09588186	0.027	-0.028	0.081	0.501	0.974	0.332	0.376	-7.978	FALSE
Monocyte	cg20751361	-0.002	-0.007	0.002	0.02	-0.974	0.332	0.376	-7.978	FALSE
Monocyte	cg15332750	-0.004	-0.013	0.004	0.031	-0.974	0.332	0.376	-7.978	FALSE
Monocyte	cg24956109	0.007	-0.007	0.022	0.949	0.974	0.332	0.376	-7.978	FALSE
Monocyte	cg00868074	-0.018	-0.054	0.018	0.704	-0.974	0.332	0.376	-7.978	FALSE
Monocyte	cg08764908	0.003	-0.003	0.01	0.977	0.974	0.332	0.376	-7.978	FALSE
Monocyte	cg10708793	-0.011	-0.035	0.012	0.063	-0.974	0.332	0.376	-7.978	FALSE
Monocyte	cg27346545	0.026	-0.027	0.078	0.312	0.974	0.332	0.376	-7.978	FALSE
Monocyte	cg08393317	-0.04	-0.121	0.041	0.085	-0.974	0.332	0.376	-7.978	FALSE
Monocyte	cg02590292	0.002	-0.002	0.005	0.015	0.974	0.332	0.376	-7.978	FALSE
Monocyte	cg25024345	0.009	-0.01	0.028	0.921	0.974	0.332	0.376	-7.978	FALSE
Monocyte	cg09155575	-0.027	-0.082	0.028	0.123	-0.974	0.332	0.376	-7.978	FALSE
Monocyte	cg08410704	-0.008	-0.024	0.008	0.023	-0.974	0.332	0.376	-7.978	FALSE
Monocyte	cg05068686	0.006	-0.006	0.018	0.976	0.974	0.332	0.376	-7.978	FALSE
Monocyte	cg11409344	-0.002	-0.006	0.002	0.986	-0.974	0.332	0.376	-7.978	FALSE
Monocyte	cg21815083	0.004	-0.004	0.011	0.023	0.974	0.332	0.376	-7.978	FALSE
Monocyte	cg05228186	0.015	-0.015	0.045	0.81	0.974	0.332	0.376	-7.978	FALSE
Monocyte	cg19590598	0.026	-0.026	0.078	0.338	0.974	0.332	0.376	-7.978	FALSE
Monocyte	cg11223864	0.002	-0.002	0.005	0.015	0.974	0.332	0.376	-7.978	FALSE
Monocyte	cg11704012	-0.03	-0.09	0.031	0.067	-0.974	0.332	0.376	-7.978	FALSE
Monocyte	cg20432646	0.012	-0.013	0.037	0.927	0.974	0.332	0.376	-7.978	FALSE
Monocyte	cg19640439	0.001	-0.001	0.004	0.013	0.974	0.332	0.376	-7.978	FALSE
Monocyte	cg16686158	0.03	-0.031	0.092	0.247	0.974	0.332	0.376	-7.978	FALSE
Monocyte	cg10631694	-0.002	-0.006	0.002	0.024	-0.974	0.332	0.376	-7.978	FALSE
Monocyte	cg09408902	-0.032	-0.098	0.033	0.489	-0.973	0.332	0.376	-7.978	FALSE
Monocyte	cg12044689	0.005	-0.005	0.014	0.961	0.973	0.332	0.376	-7.978	FALSE
Monocyte	cg15602053	-0.002	-0.007	0.002	0.029	-0.973	0.332	0.376	-7.978	FALSE
Monocyte	cg12199684	-0.002	-0.006	0.002	0.027	-0.973	0.332	0.376	-7.978	FALSE
Monocyte	cg02096916	-0.004	-0.012	0.004	0.018	-0.973	0.332	0.376	-7.978	FALSE
Monocyte	cg19238398	-0.002	-0.005	0.002	0.01	-0.973	0.332	0.376	-7.978	FALSE
Monocyte	cg24201964	-0.006	-0.018	0.006	0.025	-0.973	0.332	0.376	-7.978	FALSE
Monocyte	cg08717423	0.019	-0.02	0.059	0.943	0.973	0.332	0.376	-7.978	FALSE
Monocyte	cg08410301	-0.01	-0.03	0.01	0.018	-0.973	0.332	0.376	-7.978	FALSE
Monocyte	cg11584200	-0.024	-0.074	0.025	0.329	-0.973	0.332	0.376	-7.978	FALSE
Monocyte	cg21728119	0.01	-0.01	0.031	0.93	0.973	0.332	0.376	-7.978	FALSE
Monocyte	cg23715435	-0.005	-0.015	0.005	0.041	-0.973	0.332	0.376	-7.978	FALSE
Monocyte	cg09469355	0.022	-0.023	0.067	0.316	0.973	0.332	0.376	-7.978	FALSE
Monocyte	cg23715505	0.015	-0.015	0.044	0.075	0.973	0.332	0.376	-7.978	FALSE
Monocyte	cg11453343	-0.015	-0.044	0.015	0.129	-0.973	0.332	0.376	-7.978	FALSE
Monocyte	cg27542948	0.006	-0.006	0.018	0.972	0.973	0.332	0.376	-7.978	FALSE
Monocyte	cg10140114	-0.007	-0.022	0.007	0.039	-0.973	0.332	0.376	-7.978	FALSE
Monocyte	cg26800462	-0.002	-0.006	0.002	0.011	-0.973	0.332	0.376	-7.978	FALSE
Monocyte	cg20598768	0.013	-0.013	0.038	0.098	0.973	0.332	0.376	-7.978	FALSE
Monocyte	cg10774440	-0.013	-0.039	0.013	0.909	-0.973	0.332	0.376	-7.978	FALSE
Monocyte	cg00494949	0.008	-0.008	0.024	0.904	0.973	0.332	0.376	-7.978	FALSE
Monocyte	cg14860680	-0.022	-0.068	0.023	0.671	-0.973	0.332	0.376	-7.978	FALSE
Monocyte	cg12245438	-0.002	-0.006	0.002	0.016	-0.973	0.332	0.376	-7.979	FALSE
Monocyte	cg01308931	-0.002	-0.007	0.003	0.015	-0.973	0.332	0.376	-7.979	FALSE
Monocyte	cg05941890	0.003	-0.003	0.009	0.026	0.973	0.333	0.377	-7.979	FALSE
Monocyte	cg17958315	-0.002	-0.007	0.002	0.019	-0.973	0.333	0.377	-7.979	FALSE
Monocyte	cg27486151	0.008	-0.008	0.024	0.915	0.973	0.333	0.377	-7.979	FALSE
Monocyte	cg15646967	0.01	-0.01	0.031	0.896	0.973	0.333	0.377	-7.979	FALSE
Monocyte	cg25604067	-0.012	-0.037	0.013	0.077	-0.973	0.333	0.377	-7.979	FALSE
Monocyte	cg11644891	0.013	-0.013	0.039	0.886	0.973	0.333	0.377	-7.979	FALSE
Monocyte	cg05189291	-0.005	-0.015	0.005	0.021	-0.973	0.333	0.377	-7.979	FALSE
Monocyte	cg04281268	-0.002	-0.007	0.002	0.017	-0.973	0.333	0.377	-7.979	FALSE
Monocyte	cg14925994	-0.019	-0.059	0.02	0.032	-0.973	0.333	0.377	-7.979	FALSE
Monocyte	cg07898018	-0.011	-0.032	0.011	0.02	-0.972	0.333	0.377	-7.979	FALSE
Monocyte	cg00762738	0.01	-0.011	0.031	0.932	0.972	0.333	0.377	-7.979	FALSE
Monocyte	cg12553538	-0.002	-0.005	0.002	0.021	-0.972	0.333	0.377	-7.979	FALSE
Monocyte	cg25859099	-0.042	-0.129	0.044	0.244	-0.972	0.333	0.377	-7.979	FALSE
Monocyte	cg03520644	0.027	-0.028	0.083	0.232	0.972	0.333	0.377	-7.979	FALSE
Monocyte	cg01644623	-0.002	-0.007	0.002	0.028	-0.972	0.333	0.377	-7.979	FALSE
Monocyte	cg20122491	-0.002	-0.006	0.002	0.013	-0.972	0.333	0.377	-7.979	FALSE
Monocyte	cg17809849	-0.003	-0.008	0.003	0.016	-0.972	0.333	0.377	-7.979	FALSE
Monocyte	cg09868336	-0.009	-0.027	0.009	0.063	-0.972	0.333	0.377	-7.979	FALSE
Monocyte	cg08450501	-0.001	-0.004	0.001	0.014	-0.972	0.333	0.377	-7.979	FALSE
Monocyte	cg10905031	0.01	-0.01	0.03	0.072	0.972	0.333	0.377	-7.979	FALSE
Monocyte	cg06148175	-0.031	-0.095	0.032	0.373	-0.972	0.333	0.377	-7.979	FALSE
Monocyte	cg07802917	-0.002	-0.007	0.002	0.015	-0.972	0.333	0.377	-7.979	FALSE
Monocyte	cg26022015	0.009	-0.009	0.027	0.077	0.972	0.333	0.377	-7.979	FALSE
Monocyte	cg21464091	-0.001	-0.004	0.002	0.02	-0.972	0.333	0.377	-7.979	FALSE
Monocyte	cg21786957	-0.002	-0.007	0.002	0.022	-0.972	0.333	0.377	-7.979	FALSE
Monocyte	cg14181908	0.004	-0.005	0.013	0.977	0.972	0.333	0.377	-7.979	FALSE
Monocyte	cg25365050	-0.02	-0.06	0.02	0.051	-0.972	0.333	0.377	-7.979	FALSE
Monocyte	cg07321092	-0.024	-0.071	0.024	0.736	-0.972	0.333	0.377	-7.979	FALSE
Monocyte	cg20500144	-0.002	-0.006	0.002	0.025	-0.972	0.333	0.377	-7.98	FALSE
Monocyte	cg17882322	0.02	-0.02	0.06	0.835	0.972	0.333	0.377	-7.98	FALSE
Monocyte	cg25599475	-0.002	-0.006	0.002	0.021	-0.972	0.333	0.377	-7.98	FALSE
Monocyte	cg21934910	-0.003	-0.01	0.003	0.019	-0.972	0.333	0.377	-7.98	FALSE
Monocyte	cg05729249	-0.027	-0.082	0.028	0.141	-0.972	0.333	0.377	-7.98	FALSE
Monocyte	cg26887273	-0.003	-0.009	0.003	0.019	-0.972	0.333	0.377	-7.98	FALSE
Monocyte	cg08032135	-0.013	-0.041	0.014	0.038	-0.972	0.333	0.377	-7.98	FALSE
Monocyte	cg07759394	-0.013	-0.039	0.013	0.027	-0.972	0.333	0.377	-7.98	FALSE
Monocyte	cg11970133	0.007	-0.007	0.021	0.925	0.972	0.333	0.377	-7.98	FALSE
Monocyte	cg17174146	0.006	-0.006	0.019	0.047	0.972	0.333	0.377	-7.98	FALSE
Monocyte	cg11889145	0.011	-0.011	0.034	0.916	0.972	0.333	0.377	-7.98	FALSE
Monocyte	cg24708350	0.001	-0.001	0.004	0.021	0.972	0.333	0.377	-7.98	FALSE
Monocyte	cg14721981	0.031	-0.032	0.094	0.724	0.972	0.333	0.377	-7.98	FALSE
Monocyte	cg10812439	-0.036	-0.109	0.037	0.712	-0.972	0.333	0.377	-7.98	FALSE
Monocyte	cg08564027	-0.046	-0.139	0.048	0.843	-0.972	0.333	0.377	-7.98	FALSE
Monocyte	cg21725716	0.016	-0.016	0.047	0.098	0.972	0.333	0.377	-7.98	FALSE
Monocyte	cg18388891	-0.002	-0.005	0.002	0.019	-0.972	0.333	0.377	-7.98	FALSE
Monocyte	cg01372058	-0.002	-0.005	0.002	0.019	-0.972	0.333	0.377	-7.98	FALSE
Monocyte	cg11062418	-0.003	-0.01	0.003	0.025	-0.972	0.333	0.377	-7.98	FALSE
Monocyte	cg11387577	-0.002	-0.006	0.002	0.025	-0.971	0.333	0.377	-7.98	FALSE
Monocyte	cg12523878	-0.016	-0.048	0.016	0.07	-0.971	0.333	0.377	-7.98	FALSE
Monocyte	cg14221617	0.008	-0.008	0.025	0.843	0.971	0.333	0.377	-7.98	FALSE
Monocyte	ch.13.1078047F	-0.004	-0.013	0.005	0.025	-0.971	0.333	0.377	-7.98	FALSE
Monocyte	cg04643909	-0.002	-0.007	0.002	0.021	-0.971	0.333	0.377	-7.98	FALSE
Monocyte	cg08156809	-0.003	-0.009	0.003	0.02	-0.971	0.333	0.377	-7.98	FALSE
Monocyte	cg17931041	0.015	-0.015	0.045	0.072	0.971	0.333	0.377	-7.98	FALSE
Monocyte	cg25348504	-0.002	-0.005	0.002	0.022	-0.971	0.333	0.377	-7.98	FALSE
Monocyte	cg10669804	0.007	-0.008	0.022	0.953	0.971	0.333	0.377	-7.98	FALSE
Monocyte	cg22022181	0.006	-0.006	0.018	0.981	0.971	0.333	0.377	-7.98	FALSE
Monocyte	cg27334900	-0.003	-0.01	0.003	0.019	-0.971	0.333	0.377	-7.98	FALSE
Monocyte	cg00647881	0.006	-0.006	0.019	0.954	0.971	0.333	0.377	-7.98	FALSE
Monocyte	cg21547624	-0.011	-0.034	0.012	0.042	-0.971	0.333	0.377	-7.98	FALSE
Monocyte	cg27180368	-0.02	-0.062	0.021	0.485	-0.971	0.333	0.377	-7.98	FALSE
Monocyte	cg15968604	-0.006	-0.018	0.006	0.023	-0.971	0.333	0.377	-7.98	FALSE
Monocyte	cg03899598	-0.014	-0.041	0.014	0.042	-0.971	0.333	0.377	-7.98	FALSE
Monocyte	cg06721473	-0.024	-0.073	0.025	0.817	-0.971	0.333	0.377	-7.98	FALSE
Monocyte	cg24541279	0.014	-0.014	0.041	0.118	0.971	0.333	0.377	-7.98	FALSE
Monocyte	cg08749782	-0.018	-0.055	0.019	0.79	-0.971	0.333	0.377	-7.98	FALSE
Monocyte	cg18038361	-0.023	-0.071	0.024	0.738	-0.971	0.333	0.377	-7.98	FALSE
Monocyte	cg00676224	-0.002	-0.007	0.002	0.017	-0.971	0.333	0.377	-7.98	FALSE
Monocyte	cg07730360	-0.024	-0.072	0.025	0.613	-0.971	0.333	0.378	-7.98	FALSE
Monocyte	cg09098624	-0.01	-0.031	0.01	0.033	-0.971	0.333	0.378	-7.98	FALSE
Monocyte	cg15539245	-0.005	-0.014	0.005	0.026	-0.971	0.333	0.378	-7.981	FALSE
Monocyte	cg03040420	-0.003	-0.008	0.003	0.028	-0.971	0.333	0.378	-7.981	FALSE
Monocyte	cg24902278	-0.04	-0.122	0.042	0.074	-0.971	0.334	0.378	-7.981	FALSE
Monocyte	cg15309264	-0.003	-0.009	0.003	0.029	-0.971	0.334	0.378	-7.981	FALSE
Monocyte	cg19974128	0.008	-0.008	0.024	0.07	0.971	0.334	0.378	-7.981	FALSE
Monocyte	cg16113748	-0.002	-0.007	0.002	0.015	-0.971	0.334	0.378	-7.981	FALSE
Monocyte	cg07667295	0.01	-0.01	0.03	0.071	0.971	0.334	0.378	-7.981	FALSE
Monocyte	cg21164440	-0.002	-0.005	0.002	0.019	-0.971	0.334	0.378	-7.981	FALSE
Monocyte	cg14576825	0.026	-0.027	0.079	0.184	0.971	0.334	0.378	-7.981	FALSE
Monocyte	cg15384821	-0.002	-0.006	0.002	0.014	-0.971	0.334	0.378	-7.981	FALSE
Monocyte	cg24867146	-0.004	-0.014	0.005	0.021	-0.971	0.334	0.378	-7.981	FALSE
Monocyte	cg19985870	-0.023	-0.069	0.023	0.405	-0.971	0.334	0.378	-7.981	FALSE
Monocyte	cg13979305	-0.013	-0.04	0.014	0.06	-0.971	0.334	0.378	-7.981	FALSE
Monocyte	cg07982057	-0.005	-0.014	0.005	0.028	-0.971	0.334	0.378	-7.981	FALSE
Monocyte	cg22202558	-0.023	-0.069	0.024	0.07	-0.971	0.334	0.378	-7.981	FALSE
Monocyte	cg08187246	-0.015	-0.045	0.015	0.147	-0.971	0.334	0.378	-7.981	FALSE
Monocyte	cg25027788	0.037	-0.039	0.113	0.634	0.971	0.334	0.378	-7.981	FALSE
Monocyte	cg26878816	-0.002	-0.006	0.002	0.017	-0.971	0.334	0.378	-7.981	FALSE
Monocyte	cg02116255	-0.031	-0.093	0.032	0.741	-0.971	0.334	0.378	-7.981	FALSE
Monocyte	cg14555127	0.018	-0.019	0.056	0.066	0.971	0.334	0.378	-7.981	FALSE
Monocyte	cg15328265	-0.035	-0.106	0.036	0.055	-0.971	0.334	0.378	-7.981	FALSE
Monocyte	cg00603673	0.011	-0.011	0.032	0.925	0.971	0.334	0.378	-7.981	FALSE
Monocyte	cg22369879	0.036	-0.038	0.11	0.67	0.971	0.334	0.378	-7.981	FALSE
Monocyte	cg10443980	0.021	-0.022	0.064	0.383	0.971	0.334	0.378	-7.981	FALSE
Monocyte	cg25925670	-0.002	-0.007	0.002	0.028	-0.971	0.334	0.378	-7.981	FALSE
Monocyte	cg04526737	0.025	-0.026	0.077	0.571	0.971	0.334	0.378	-7.981	FALSE
Monocyte	cg21962562	-0.019	-0.057	0.019	0.663	-0.971	0.334	0.378	-7.981	FALSE
Monocyte	cg19911844	-0.005	-0.016	0.005	0.026	-0.971	0.334	0.378	-7.981	FALSE
Monocyte	cg26090940	-0.022	-0.066	0.023	0.419	-0.971	0.334	0.378	-7.981	FALSE
Monocyte	cg03500911	-0.001	-0.003	0.001	0.011	-0.971	0.334	0.378	-7.981	FALSE
Monocyte	cg23814144	-0.003	-0.01	0.003	0.018	-0.97	0.334	0.378	-7.981	FALSE
Monocyte	cg08767686	0.054	-0.056	0.163	0.295	0.97	0.334	0.378	-7.981	FALSE
Monocyte	cg05279738	-0.028	-0.086	0.029	0.535	-0.97	0.334	0.378	-7.981	FALSE
Monocyte	cg12404281	-0.018	-0.055	0.019	0.707	-0.97	0.334	0.378	-7.981	FALSE
Monocyte	cg02324227	-0.025	-0.075	0.026	0.32	-0.97	0.334	0.378	-7.981	FALSE
Monocyte	cg10938374	-0.002	-0.005	0.002	0.017	-0.97	0.334	0.378	-7.981	FALSE
Monocyte	cg22033362	-0.016	-0.05	0.017	0.295	-0.97	0.334	0.378	-7.981	FALSE
Monocyte	cg18815388	-0.001	-0.004	0.001	0.016	-0.97	0.334	0.378	-7.981	FALSE
Monocyte	cg02270541	0.004	-0.004	0.012	0.034	0.97	0.334	0.378	-7.981	FALSE
Monocyte	cg19862918	-0.002	-0.006	0.002	0.018	-0.97	0.334	0.378	-7.981	FALSE
Monocyte	cg00732538	-0.01	-0.03	0.01	0.076	-0.97	0.334	0.378	-7.981	FALSE
Monocyte	cg27333886	-0.027	-0.081	0.028	0.484	-0.97	0.334	0.378	-7.981	FALSE
Monocyte	cg11653266	-0.001	-0.004	0.001	0.015	-0.97	0.334	0.378	-7.981	FALSE
Monocyte	cg12813724	0.002	-0.002	0.006	0.015	0.97	0.334	0.378	-7.981	FALSE
Monocyte	cg08606356	-0.014	-0.044	0.015	0.035	-0.97	0.334	0.378	-7.981	FALSE
Monocyte	cg06849077	-0.003	-0.009	0.003	0.037	-0.97	0.334	0.378	-7.981	FALSE
Monocyte	cg09684485	-0.002	-0.007	0.002	0.018	-0.97	0.334	0.378	-7.981	FALSE
Monocyte	cg13285934	-0.004	-0.011	0.004	0.024	-0.97	0.334	0.378	-7.981	FALSE
Monocyte	cg18721089	0.019	-0.02	0.059	0.77	0.97	0.334	0.378	-7.981	FALSE
Monocyte	cg01337439	-0.02	-0.061	0.021	0.057	-0.97	0.334	0.378	-7.981	FALSE
Monocyte	cg20560640	0.009	-0.009	0.027	0.871	0.97	0.334	0.378	-7.981	FALSE
Monocyte	cg14209627	0.002	-0.003	0.007	0.025	0.97	0.334	0.378	-7.981	FALSE
Monocyte	cg09367046	0.004	-0.004	0.013	0.036	0.97	0.334	0.378	-7.981	FALSE
Monocyte	cg05563287	-0.023	-0.071	0.024	0.094	-0.97	0.334	0.378	-7.981	FALSE
Monocyte	cg06121323	0.004	-0.004	0.012	0.033	0.97	0.334	0.378	-7.981	FALSE
Monocyte	cg00230665	-0.003	-0.01	0.004	0.014	-0.97	0.334	0.378	-7.981	FALSE
Monocyte	cg25472296	0.025	-0.026	0.076	0.638	0.97	0.334	0.378	-7.981	FALSE
Monocyte	cg06322891	0.007	-0.007	0.022	0.044	0.97	0.334	0.378	-7.981	FALSE
Monocyte	cg16507354	-0.001	-0.004	0.002	0.012	-0.97	0.334	0.378	-7.981	FALSE
Monocyte	cg00683158	-0.003	-0.01	0.003	0.031	-0.97	0.334	0.378	-7.981	FALSE
Monocyte	cg26973854	-0.004	-0.013	0.004	0.029	-0.97	0.334	0.378	-7.981	FALSE
Monocyte	cg24767368	0.015	-0.016	0.046	0.938	0.97	0.334	0.378	-7.981	FALSE
Monocyte	cg06244512	-0.002	-0.006	0.002	0.014	-0.97	0.334	0.378	-7.982	FALSE
Monocyte	cg26475594	0.005	-0.005	0.015	0.965	0.97	0.334	0.378	-7.982	FALSE
Monocyte	cg22135109	-0.016	-0.047	0.016	0.037	-0.97	0.334	0.378	-7.982	FALSE
Monocyte	cg06748848	0.002	-0.002	0.006	0.019	0.97	0.334	0.378	-7.982	FALSE
Monocyte	cg18026264	-0.002	-0.005	0.002	0.01	-0.97	0.334	0.378	-7.982	FALSE
Monocyte	cg05935571	-0.003	-0.01	0.004	0.031	-0.97	0.334	0.378	-7.982	FALSE
Monocyte	cg10184431	0.022	-0.023	0.066	0.284	0.97	0.334	0.378	-7.982	FALSE
Monocyte	cg01458336	0.012	-0.013	0.037	0.91	0.97	0.334	0.378	-7.982	FALSE
Monocyte	cg13022222	0.01	-0.011	0.031	0.929	0.97	0.334	0.378	-7.982	FALSE
Monocyte	cg18018828	-0.013	-0.04	0.014	0.088	-0.97	0.334	0.378	-7.982	FALSE
Monocyte	cg10785311	0.002	-0.002	0.006	0.014	0.97	0.334	0.378	-7.982	FALSE
Monocyte	cg12688670	-0.015	-0.044	0.015	0.194	-0.97	0.334	0.378	-7.982	FALSE
Monocyte	cg19630440	-0.003	-0.01	0.003	0.027	-0.97	0.334	0.378	-7.982	FALSE
Monocyte	cg26435092	-0.002	-0.007	0.002	0.03	-0.97	0.334	0.378	-7.982	FALSE
Monocyte	cg14584031	-0.002	-0.008	0.003	0.024	-0.97	0.334	0.378	-7.982	FALSE
Monocyte	cg12489526	0.002	-0.002	0.006	0.016	0.97	0.334	0.378	-7.982	FALSE
Monocyte	cg08960815	-0.039	-0.12	0.041	0.389	-0.97	0.334	0.378	-7.982	FALSE
Monocyte	cg25449502	-0.003	-0.01	0.004	0.017	-0.97	0.334	0.378	-7.982	FALSE
Monocyte	cg12207450	0.015	-0.015	0.045	0.099	0.97	0.334	0.378	-7.982	FALSE
Monocyte	cg00190835	0.011	-0.012	0.034	0.968	0.969	0.334	0.378	-7.982	FALSE
Monocyte	cg14539861	-0.003	-0.008	0.003	0.034	-0.969	0.334	0.378	-7.982	FALSE
Monocyte	cg19426050	0.007	-0.008	0.023	0.949	0.969	0.334	0.378	-7.982	FALSE
Monocyte	cg20257372	0.003	-0.004	0.01	0.026	0.969	0.334	0.378	-7.982	FALSE
Monocyte	cg22924585	0.01	-0.01	0.03	0.105	0.969	0.334	0.378	-7.982	FALSE
Monocyte	cg16257086	0.002	-0.002	0.006	0.017	0.969	0.334	0.378	-7.982	FALSE
Monocyte	cg26168649	-0.012	-0.038	0.013	0.03	-0.969	0.334	0.378	-7.982	FALSE
Monocyte	cg26671873	0.009	-0.01	0.029	0.967	0.969	0.334	0.378	-7.982	FALSE
Monocyte	cg06245181	0.027	-0.028	0.081	0.794	0.969	0.334	0.378	-7.982	FALSE
Monocyte	cg13792233	-0.003	-0.009	0.003	0.019	-0.969	0.334	0.378	-7.982	FALSE
Monocyte	cg08161732	-0.025	-0.077	0.026	0.032	-0.969	0.334	0.378	-7.982	FALSE
Monocyte	cg26092988	0.003	-0.003	0.009	0.018	0.969	0.334	0.378	-7.982	FALSE
Monocyte	cg11244037	-0.007	-0.022	0.007	0.052	-0.969	0.334	0.378	-7.982	FALSE
Monocyte	cg03132911	-0.003	-0.009	0.003	0.01	-0.969	0.334	0.378	-7.982	FALSE
Monocyte	cg18816996	0.017	-0.017	0.051	0.597	0.969	0.334	0.378	-7.982	FALSE
Monocyte	cg07099627	-0.002	-0.006	0.002	0.014	-0.969	0.334	0.378	-7.982	FALSE
Monocyte	cg02218394	-0.052	-0.159	0.055	0.099	-0.969	0.334	0.378	-7.982	FALSE
Monocyte	cg11498188	-0.002	-0.006	0.002	0.02	-0.969	0.334	0.378	-7.982	FALSE
Monocyte	cg13306893	-0.002	-0.005	0.002	0.014	-0.969	0.334	0.378	-7.982	FALSE
Monocyte	cg00376129	-0.004	-0.012	0.004	0.033	-0.969	0.334	0.378	-7.982	FALSE
Monocyte	cg21975007	0.004	-0.004	0.012	0.032	0.969	0.334	0.378	-7.982	FALSE
Monocyte	cg26388565	-0.006	-0.019	0.006	0.024	-0.969	0.334	0.378	-7.982	FALSE
Monocyte	cg15975990	-0.003	-0.01	0.003	0.045	-0.969	0.334	0.378	-7.982	FALSE
Monocyte	cg10106016	0.016	-0.017	0.05	0.963	0.969	0.334	0.378	-7.982	FALSE
Monocyte	cg25391673	0.007	-0.008	0.022	0.966	0.969	0.334	0.378	-7.982	FALSE
Monocyte	cg04030615	-0.006	-0.018	0.006	0.035	-0.969	0.334	0.378	-7.982	FALSE
Monocyte	cg18374830	0.002	-0.002	0.007	0.016	0.969	0.334	0.378	-7.982	FALSE
Monocyte	cg03197500	-0.002	-0.005	0.002	0.02	-0.969	0.334	0.379	-7.982	FALSE
Monocyte	cg25256669	-0.013	-0.039	0.013	0.043	-0.969	0.335	0.379	-7.982	FALSE
Monocyte	cg03606328	-0.002	-0.006	0.002	0.03	-0.969	0.335	0.379	-7.983	FALSE
Monocyte	cg15146189	0.001	-0.001	0.004	0.016	0.969	0.335	0.379	-7.983	FALSE
Monocyte	cg25965185	0.026	-0.027	0.078	0.909	0.969	0.335	0.379	-7.983	FALSE
Monocyte	cg22106051	-0.012	-0.038	0.013	0.034	-0.969	0.335	0.379	-7.983	FALSE
Monocyte	cg02451888	0.006	-0.006	0.018	0.965	0.969	0.335	0.379	-7.983	FALSE
Monocyte	cg25043538	0.004	-0.004	0.012	0.973	0.969	0.335	0.379	-7.983	FALSE
Monocyte	cg12165215	-0.022	-0.067	0.023	0.4	-0.969	0.335	0.379	-7.983	FALSE
Monocyte	cg20569194	-0.004	-0.011	0.004	0.019	-0.968	0.335	0.379	-7.983	FALSE
Monocyte	cg16643840	-0.002	-0.007	0.002	0.022	-0.968	0.335	0.379	-7.983	FALSE
Monocyte	cg24419560	-0.001	-0.004	0.001	0.02	-0.968	0.335	0.379	-7.983	FALSE
Monocyte	cg10594818	-0.002	-0.005	0.002	0.019	-0.968	0.335	0.379	-7.983	FALSE
Monocyte	cg15867728	0.029	-0.03	0.087	0.239	0.968	0.335	0.379	-7.983	FALSE
Monocyte	cg00723961	-0.002	-0.006	0.002	0.025	-0.968	0.335	0.379	-7.983	FALSE
Monocyte	cg22706166	0.007	-0.008	0.022	0.056	0.968	0.335	0.379	-7.983	FALSE
Monocyte	cg20505966	-0.022	-0.068	0.023	0.032	-0.968	0.335	0.379	-7.983	FALSE
Monocyte	cg13483413	0.022	-0.023	0.067	0.732	0.968	0.335	0.379	-7.983	FALSE
Monocyte	cg06849719	-0.002	-0.005	0.002	0.017	-0.968	0.335	0.379	-7.983	FALSE
Monocyte	cg19948974	-0.002	-0.007	0.003	0.029	-0.968	0.335	0.379	-7.983	FALSE
Monocyte	cg21927971	0.014	-0.015	0.043	0.939	0.968	0.335	0.379	-7.983	FALSE
Monocyte	cg11599526	0.015	-0.015	0.044	0.835	0.968	0.335	0.379	-7.983	FALSE
Monocyte	cg23889414	-0.004	-0.012	0.004	0.014	-0.968	0.335	0.379	-7.983	FALSE
Monocyte	cg10698098	0.002	-0.002	0.005	0.025	0.968	0.335	0.379	-7.983	FALSE
Monocyte	cg17541965	0.002	-0.002	0.007	0.023	0.968	0.335	0.379	-7.983	FALSE
Monocyte	cg05631262	0.009	-0.009	0.027	0.074	0.968	0.335	0.379	-7.983	FALSE
Monocyte	cg07039560	-0.042	-0.126	0.043	0.555	-0.968	0.335	0.379	-7.983	FALSE
Monocyte	cg06699275	0.002	-0.002	0.006	0.02	0.968	0.335	0.379	-7.983	FALSE
Monocyte	cg07623037	0.009	-0.01	0.029	0.956	0.968	0.335	0.379	-7.983	FALSE
Monocyte	cg12128740	-0.007	-0.023	0.008	0.058	-0.968	0.335	0.379	-7.983	FALSE
Monocyte	cg00083833	-0.026	-0.078	0.027	0.164	-0.968	0.335	0.379	-7.983	FALSE
Monocyte	cg04072421	-0.004	-0.012	0.004	0.02	-0.968	0.335	0.379	-7.983	FALSE
Monocyte	cg04995717	-0.028	-0.084	0.029	0.346	-0.968	0.335	0.379	-7.983	FALSE
Monocyte	cg03743753	0.012	-0.013	0.036	0.97	0.968	0.335	0.379	-7.983	FALSE
Monocyte	cg12489773	-0.004	-0.013	0.005	0.031	-0.968	0.335	0.379	-7.983	FALSE
Monocyte	cg01493522	0.009	-0.01	0.028	0.96	0.968	0.335	0.379	-7.983	FALSE
Monocyte	cg15122985	-0.02	-0.06	0.021	0.451	-0.968	0.335	0.379	-7.983	FALSE
Monocyte	cg01063759	0.015	-0.015	0.044	0.095	0.968	0.335	0.379	-7.983	FALSE
Monocyte	cg13024709	-0.06	-0.184	0.063	0.099	-0.968	0.335	0.379	-7.984	FALSE
Monocyte	cg08056012	-0.002	-0.006	0.002	0.023	-0.968	0.335	0.379	-7.984	FALSE
Monocyte	cg12582607	0.003	-0.003	0.009	0.038	0.968	0.335	0.379	-7.984	FALSE
Monocyte	cg10714403	-0.005	-0.015	0.005	0.036	-0.968	0.335	0.379	-7.984	FALSE
Monocyte	cg08643339	0.017	-0.017	0.05	0.219	0.968	0.335	0.379	-7.984	FALSE
Monocyte	cg08634762	-0.002	-0.005	0.002	0.021	-0.968	0.335	0.379	-7.984	FALSE
Monocyte	cg13732465	-0.023	-0.07	0.024	0.534	-0.968	0.335	0.379	-7.984	FALSE
Monocyte	cg12174498	0.006	-0.006	0.019	0.046	0.968	0.335	0.379	-7.984	FALSE
Monocyte	cg05205842	0.025	-0.026	0.076	0.562	0.968	0.335	0.379	-7.984	FALSE
Monocyte	cg06178055	-0.025	-0.076	0.026	0.229	-0.968	0.335	0.379	-7.984	FALSE
Monocyte	cg21510697	-0.003	-0.009	0.003	0.021	-0.968	0.335	0.379	-7.984	FALSE
Monocyte	cg23874078	0.001	-0.001	0.004	0.013	0.968	0.335	0.379	-7.984	FALSE
Monocyte	cg08125682	0.012	-0.012	0.035	0.084	0.967	0.335	0.379	-7.984	FALSE
Monocyte	cg25423077	-0.035	-0.106	0.036	0.68	-0.967	0.335	0.379	-7.984	FALSE
Monocyte	cg00473916	0.009	-0.009	0.026	0.828	0.967	0.335	0.379	-7.984	FALSE
Monocyte	cg16583279	-0.002	-0.006	0.002	0.025	-0.967	0.335	0.379	-7.984	FALSE
Monocyte	cg05434952	0.002	-0.002	0.005	0.021	0.967	0.335	0.379	-7.984	FALSE
Monocyte	cg05005113	0.004	-0.004	0.012	0.035	0.967	0.335	0.379	-7.984	FALSE
Monocyte	cg06215939	0.017	-0.018	0.052	0.179	0.967	0.335	0.379	-7.984	FALSE
Monocyte	cg24668089	-0.008	-0.025	0.009	0.029	-0.967	0.335	0.379	-7.984	FALSE
Monocyte	cg10084993	-0.029	-0.087	0.03	0.471	-0.967	0.335	0.379	-7.984	FALSE
Monocyte	cg14699895	-0.003	-0.01	0.003	0.027	-0.967	0.335	0.379	-7.984	FALSE
Monocyte	cg26847756	-0.002	-0.006	0.002	0.016	-0.967	0.335	0.379	-7.984	FALSE
Monocyte	cg01634275	-0.002	-0.008	0.003	0.012	-0.967	0.335	0.379	-7.984	FALSE
Monocyte	cg08425479	-0.003	-0.011	0.004	0.029	-0.967	0.335	0.379	-7.984	FALSE
Monocyte	cg10044431	0.003	-0.003	0.008	0.978	0.967	0.335	0.379	-7.984	FALSE
Monocyte	cg24000528	-0.032	-0.099	0.034	0.581	-0.967	0.335	0.379	-7.984	FALSE
Monocyte	cg23937228	-0.002	-0.005	0.002	0.011	-0.967	0.335	0.379	-7.984	FALSE
Monocyte	cg09602577	-0.002	-0.006	0.002	0.028	-0.967	0.335	0.379	-7.984	FALSE
Monocyte	cg23023820	-0.003	-0.008	0.003	0.033	-0.967	0.335	0.379	-7.984	FALSE
Monocyte	cg12939648	0.02	-0.02	0.06	0.638	0.967	0.335	0.379	-7.984	FALSE
Monocyte	cg22745369	-0.044	-0.134	0.046	0.677	-0.967	0.335	0.379	-7.984	FALSE
Monocyte	cg07226813	-0.006	-0.019	0.007	0.049	-0.967	0.335	0.379	-7.984	FALSE
Monocyte	cg08797242	0.008	-0.008	0.023	0.049	0.967	0.335	0.379	-7.984	FALSE
Monocyte	cg15007050	0.016	-0.017	0.048	0.175	0.967	0.335	0.379	-7.984	FALSE
Monocyte	cg01301935	0.003	-0.003	0.009	0.026	0.967	0.335	0.38	-7.984	FALSE
Monocyte	cg00630020	0.004	-0.004	0.012	0.044	0.967	0.335	0.38	-7.984	FALSE
Monocyte	cg18007757	0.012	-0.012	0.036	0.884	0.967	0.335	0.38	-7.984	FALSE
Monocyte	cg24773324	-0.002	-0.005	0.002	0.012	-0.967	0.335	0.38	-7.984	FALSE
Monocyte	cg13775575	-0.002	-0.007	0.003	0.023	-0.967	0.335	0.38	-7.984	FALSE
Monocyte	cg24142014	0.003	-0.003	0.01	0.043	0.967	0.335	0.38	-7.984	FALSE
Monocyte	cg00632019	0.005	-0.005	0.016	0.973	0.967	0.335	0.38	-7.984	FALSE
Monocyte	cg24480577	0.012	-0.012	0.035	0.107	0.967	0.336	0.38	-7.984	FALSE
Monocyte	cg06789445	-0.036	-0.111	0.038	0.688	-0.967	0.336	0.38	-7.984	FALSE
Monocyte	cg15889913	-0.012	-0.036	0.012	0.033	-0.967	0.336	0.38	-7.984	FALSE
Monocyte	cg10389229	-0.006	-0.018	0.006	0.015	-0.967	0.336	0.38	-7.984	FALSE
Monocyte	cg26851782	-0.002	-0.006	0.002	0.016	-0.967	0.336	0.38	-7.985	FALSE
Monocyte	cg05341384	0.024	-0.025	0.072	0.337	0.967	0.336	0.38	-7.985	FALSE
Monocyte	cg15165084	-0.002	-0.005	0.002	0.014	-0.967	0.336	0.38	-7.985	FALSE
Monocyte	cg13437341	0.004	-0.005	0.013	0.981	0.967	0.336	0.38	-7.985	FALSE
Monocyte	cg27027803	0.027	-0.028	0.082	0.442	0.967	0.336	0.38	-7.985	FALSE
Monocyte	cg17536960	-0.002	-0.005	0.002	0.01	-0.967	0.336	0.38	-7.985	FALSE
Monocyte	cg14909603	-0.028	-0.085	0.029	0.052	-0.967	0.336	0.38	-7.985	FALSE
Monocyte	cg26469244	0.008	-0.009	0.025	0.968	0.967	0.336	0.38	-7.985	FALSE
Monocyte	cg26014401	-0.032	-0.099	0.034	0.386	-0.967	0.336	0.38	-7.985	FALSE
Monocyte	cg03430067	-0.002	-0.007	0.002	0.021	-0.967	0.336	0.38	-7.985	FALSE
Monocyte	cg02898883	-0.002	-0.006	0.002	0.021	-0.967	0.336	0.38	-7.985	FALSE
Monocyte	cg19933772	-0.003	-0.008	0.003	0.03	-0.967	0.336	0.38	-7.985	FALSE
Monocyte	cg14132167	-0.02	-0.062	0.021	0.529	-0.966	0.336	0.38	-7.985	FALSE
Monocyte	cg17601710	-0.003	-0.009	0.003	0.032	-0.966	0.336	0.38	-7.985	FALSE
Monocyte	cg16719148	-0.004	-0.011	0.004	0.026	-0.966	0.336	0.38	-7.985	FALSE
Monocyte	cg10031995	-0.013	-0.038	0.013	0.075	-0.966	0.336	0.38	-7.985	FALSE
Monocyte	cg12231373	0.039	-0.041	0.118	0.737	0.966	0.336	0.38	-7.985	FALSE
Monocyte	cg17789012	0.002	-0.002	0.007	0.015	0.966	0.336	0.38	-7.985	FALSE
Monocyte	cg08006166	-0.002	-0.006	0.002	0.023	-0.966	0.336	0.38	-7.985	FALSE
Monocyte	cg27425193	-0.016	-0.05	0.017	0.055	-0.966	0.336	0.38	-7.985	FALSE
Monocyte	cg03351589	0.004	-0.005	0.013	0.967	0.966	0.336	0.38	-7.985	FALSE
Monocyte	cg06078874	-0.002	-0.006	0.002	0.026	-0.966	0.336	0.38	-7.985	FALSE
Monocyte	cg02632015	0.004	-0.005	0.014	0.032	0.966	0.336	0.38	-7.985	FALSE
Monocyte	cg13862419	0.026	-0.027	0.078	0.869	0.966	0.336	0.38	-7.985	FALSE
Monocyte	cg13521908	-0.003	-0.008	0.003	0.031	-0.966	0.336	0.38	-7.985	FALSE
Monocyte	cg19210302	-0.023	-0.07	0.024	0.042	-0.966	0.336	0.38	-7.985	FALSE
Monocyte	cg12748367	-0.002	-0.008	0.003	0.026	-0.966	0.336	0.38	-7.985	FALSE
Monocyte	cg12469954	-0.002	-0.006	0.002	0.031	-0.966	0.336	0.38	-7.985	FALSE
Monocyte	cg09334331	-0.001	-0.004	0.001	0.018	-0.966	0.336	0.38	-7.985	FALSE
Monocyte	cg25260653	-0.003	-0.008	0.003	0.015	-0.966	0.336	0.38	-7.985	FALSE
Monocyte	cg08048178	0.011	-0.011	0.033	0.976	0.966	0.336	0.38	-7.985	FALSE
Monocyte	cg25743719	-0.002	-0.006	0.002	0.024	-0.966	0.336	0.38	-7.985	FALSE
Monocyte	cg10378795	-0.038	-0.116	0.04	0.474	-0.966	0.336	0.38	-7.985	FALSE
Monocyte	cg12210283	-0.001	-0.004	0.002	0.016	-0.966	0.336	0.38	-7.985	FALSE
Monocyte	cg04518928	-0.002	-0.006	0.002	0.016	-0.966	0.336	0.38	-7.985	FALSE
Monocyte	cg11939283	-0.002	-0.005	0.002	0.011	-0.966	0.336	0.38	-7.985	FALSE
Monocyte	cg02068989	-0.004	-0.011	0.004	0.025	-0.966	0.336	0.38	-7.985	FALSE
Monocyte	cg14590902	0.017	-0.017	0.051	0.903	0.966	0.336	0.38	-7.985	FALSE
Monocyte	cg12817494	0.021	-0.022	0.065	0.875	0.966	0.336	0.38	-7.985	FALSE
Monocyte	cg16487280	-0.003	-0.01	0.003	0.022	-0.966	0.336	0.38	-7.985	FALSE
Monocyte	cg02966053	-0.019	-0.058	0.02	0.702	-0.966	0.336	0.38	-7.985	FALSE
Monocyte	cg14068301	0.016	-0.017	0.05	0.971	0.966	0.336	0.38	-7.985	FALSE
Monocyte	cg01112236	0.01	-0.01	0.03	0.958	0.966	0.336	0.38	-7.986	FALSE
Monocyte	cg00570642	-0.001	-0.003	0.001	0.01	-0.966	0.336	0.38	-7.986	FALSE
Monocyte	cg19841572	-0.021	-0.064	0.022	0.648	-0.966	0.336	0.38	-7.986	FALSE
Monocyte	cg13655563	-0.003	-0.01	0.004	0.039	-0.966	0.336	0.38	-7.986	FALSE
Monocyte	cg15423613	-0.001	-0.004	0.001	0.008	-0.966	0.336	0.38	-7.986	FALSE
Monocyte	cg09900893	0.026	-0.028	0.081	0.345	0.966	0.336	0.38	-7.986	FALSE
Monocyte	cg02503646	-0.006	-0.018	0.006	0.048	-0.966	0.336	0.38	-7.986	FALSE
Monocyte	cg27167413	-0.002	-0.006	0.002	0.028	-0.966	0.336	0.38	-7.986	FALSE
Monocyte	cg27604613	0.003	-0.003	0.008	0.029	0.966	0.336	0.38	-7.986	FALSE
Monocyte	cg19142026	0.039	-0.041	0.118	0.172	0.966	0.336	0.38	-7.986	FALSE
Monocyte	cg08673864	-0.003	-0.008	0.003	0.026	-0.966	0.336	0.38	-7.986	FALSE
Monocyte	cg22873420	-0.002	-0.006	0.002	0.023	-0.965	0.336	0.38	-7.986	FALSE
Monocyte	cg19268388	0.005	-0.006	0.016	0.957	0.965	0.336	0.38	-7.986	FALSE
Monocyte	cg01466771	-0.004	-0.011	0.004	0.025	-0.965	0.336	0.38	-7.986	FALSE
Monocyte	cg03559831	-0.003	-0.009	0.003	0.025	-0.965	0.336	0.38	-7.986	FALSE
Monocyte	cg27648567	0.003	-0.003	0.008	0.028	0.965	0.336	0.38	-7.986	FALSE
Monocyte	cg03371613	-0.019	-0.058	0.02	0.237	-0.965	0.336	0.38	-7.986	FALSE
Monocyte	cg26688212	0.025	-0.027	0.078	0.787	0.965	0.336	0.38	-7.986	FALSE
Monocyte	cg24999924	-0.003	-0.008	0.003	0.03	-0.965	0.336	0.38	-7.986	FALSE
Monocyte	cg25300694	-0.042	-0.128	0.044	0.699	-0.965	0.336	0.38	-7.986	FALSE
Monocyte	cg02473680	-0.005	-0.015	0.005	0.024	-0.965	0.336	0.38	-7.986	FALSE
Monocyte	cg25806558	-0.002	-0.007	0.002	0.024	-0.965	0.336	0.38	-7.986	FALSE
Monocyte	cg22243956	-0.011	-0.033	0.011	0.88	-0.965	0.336	0.38	-7.986	FALSE
Monocyte	cg15597405	-0.003	-0.01	0.004	0.038	-0.965	0.336	0.38	-7.986	FALSE
Monocyte	cg10107958	-0.007	-0.021	0.007	0.033	-0.965	0.336	0.38	-7.986	FALSE
Monocyte	cg19760249	0.014	-0.014	0.041	0.869	0.965	0.336	0.381	-7.986	FALSE
Monocyte	cg22440715	-0.002	-0.006	0.002	0.024	-0.965	0.336	0.381	-7.986	FALSE
Monocyte	cg17394978	0.036	-0.037	0.109	0.585	0.965	0.336	0.381	-7.986	FALSE
Monocyte	ch.12.827006R	-0.003	-0.01	0.003	0.034	-0.965	0.336	0.381	-7.986	FALSE
Monocyte	cg13407883	-0.024	-0.074	0.026	0.607	-0.965	0.336	0.381	-7.986	FALSE
Monocyte	cg13417824	-0.002	-0.006	0.002	0.015	-0.965	0.336	0.381	-7.986	FALSE
Monocyte	cg05216730	-0.003	-0.008	0.003	0.024	-0.965	0.336	0.381	-7.986	FALSE
Monocyte	cg26475168	-0.025	-0.076	0.026	0.225	-0.965	0.336	0.381	-7.986	FALSE
Monocyte	cg20744163	-0.056	-0.171	0.059	0.413	-0.965	0.336	0.381	-7.986	FALSE
Monocyte	cg15202738	-0.002	-0.006	0.002	0.016	-0.965	0.336	0.381	-7.986	FALSE
Monocyte	cg16189954	0.003	-0.003	0.009	0.039	0.965	0.336	0.381	-7.986	FALSE
Monocyte	cg20195957	-0.005	-0.017	0.006	0.057	-0.965	0.336	0.381	-7.986	FALSE
Monocyte	cg21173803	0.024	-0.025	0.074	0.302	0.965	0.336	0.381	-7.986	FALSE
Monocyte	cg27338897	0.005	-0.006	0.016	0.032	0.965	0.336	0.381	-7.986	FALSE
Monocyte	cg26917367	-0.022	-0.067	0.023	0.759	-0.965	0.337	0.381	-7.986	FALSE
Monocyte	cg27449150	-0.029	-0.088	0.03	0.383	-0.965	0.337	0.381	-7.986	FALSE
Monocyte	cg00880074	-0.002	-0.005	0.002	0.017	-0.965	0.337	0.381	-7.986	FALSE
Monocyte	cg16145821	0.003	-0.004	0.01	0.029	0.965	0.337	0.381	-7.986	FALSE
Monocyte	cg01971579	0.002	-0.002	0.006	0.025	0.965	0.337	0.381	-7.986	FALSE
Monocyte	cg25182523	-0.027	-0.082	0.028	0.868	-0.965	0.337	0.381	-7.986	FALSE
Monocyte	cg07104748	-0.001	-0.005	0.002	0.015	-0.965	0.337	0.381	-7.986	FALSE
Monocyte	cg24930774	-0.002	-0.005	0.002	0.016	-0.965	0.337	0.381	-7.987	FALSE
Monocyte	cg25104133	-0.009	-0.029	0.01	0.042	-0.965	0.337	0.381	-7.987	FALSE
Monocyte	cg05002974	-0.003	-0.008	0.003	0.035	-0.965	0.337	0.381	-7.987	FALSE
Monocyte	cg25680145	0.023	-0.024	0.071	0.22	0.965	0.337	0.381	-7.987	FALSE
Monocyte	cg22833065	0.02	-0.021	0.06	0.766	0.965	0.337	0.381	-7.987	FALSE
Monocyte	cg14051770	-0.019	-0.059	0.02	0.831	-0.965	0.337	0.381	-7.987	FALSE
Monocyte	cg14171478	-0.002	-0.007	0.003	0.026	-0.965	0.337	0.381	-7.987	FALSE
Monocyte	cg13632630	0.02	-0.021	0.06	0.315	0.964	0.337	0.381	-7.987	FALSE
Monocyte	cg12155969	-0.019	-0.059	0.02	0.279	-0.964	0.337	0.381	-7.987	FALSE
Monocyte	cg08148660	-0.01	-0.03	0.01	0.077	-0.964	0.337	0.381	-7.987	FALSE
Monocyte	cg16866038	-0.002	-0.008	0.003	0.03	-0.964	0.337	0.381	-7.987	FALSE
Monocyte	cg14596939	-0.001	-0.004	0.001	0.012	-0.964	0.337	0.381	-7.987	FALSE
Monocyte	cg20796027	0.012	-0.013	0.038	0.873	0.964	0.337	0.381	-7.987	FALSE
Monocyte	cg02734326	-0.003	-0.009	0.003	0.028	-0.964	0.337	0.381	-7.987	FALSE
Monocyte	cg23873315	-0.002	-0.007	0.002	0.026	-0.964	0.337	0.381	-7.987	FALSE
Monocyte	cg18789261	-0.003	-0.008	0.003	0.037	-0.964	0.337	0.381	-7.987	FALSE
Monocyte	cg12916562	0.004	-0.004	0.012	0.969	0.964	0.337	0.381	-7.987	FALSE
Monocyte	cg14728235	0.014	-0.015	0.042	0.545	0.964	0.337	0.381	-7.987	FALSE
Monocyte	cg07869763	0.004	-0.004	0.012	0.026	0.964	0.337	0.381	-7.987	FALSE
Monocyte	cg22488975	0.003	-0.003	0.009	0.017	0.964	0.337	0.381	-7.987	FALSE
Monocyte	cg17734135	-0.004	-0.012	0.004	0.022	-0.964	0.337	0.381	-7.987	FALSE
Monocyte	cg11076306	-0.032	-0.097	0.033	0.581	-0.964	0.337	0.381	-7.987	FALSE
Monocyte	cg14655249	0.003	-0.003	0.01	0.025	0.964	0.337	0.381	-7.987	FALSE
Monocyte	cg18279577	-0.002	-0.007	0.003	0.023	-0.964	0.337	0.381	-7.987	FALSE
Monocyte	cg05471509	-0.004	-0.012	0.004	0.97	-0.964	0.337	0.381	-7.987	FALSE
Monocyte	cg00850501	-0.002	-0.006	0.002	0.023	-0.964	0.337	0.381	-7.987	FALSE
Monocyte	cg23612072	0.017	-0.018	0.051	0.826	0.964	0.337	0.381	-7.987	FALSE
Monocyte	cg19322065	0.024	-0.025	0.074	0.354	0.964	0.337	0.381	-7.987	FALSE
Monocyte	cg03143531	0.002	-0.002	0.007	0.022	0.964	0.337	0.381	-7.987	FALSE
Monocyte	cg26448394	-0.027	-0.082	0.028	0.259	-0.964	0.337	0.381	-7.987	FALSE
Monocyte	cg15700009	0.017	-0.018	0.051	0.235	0.964	0.337	0.381	-7.987	FALSE
Monocyte	cg26522792	0.005	-0.006	0.017	0.967	0.964	0.337	0.381	-7.987	FALSE
Monocyte	cg27245817	0.002	-0.003	0.008	0.978	0.964	0.337	0.381	-7.987	FALSE
Monocyte	cg08795949	0.02	-0.021	0.061	0.255	0.964	0.337	0.381	-7.987	FALSE
Monocyte	cg11812218	-0.017	-0.051	0.018	0.122	-0.964	0.337	0.381	-7.987	FALSE
Monocyte	cg14012033	-0.003	-0.008	0.003	0.035	-0.964	0.337	0.381	-7.987	FALSE
Monocyte	cg16312872	0.006	-0.007	0.019	0.945	0.964	0.337	0.381	-7.987	FALSE
Monocyte	cg01802397	-0.002	-0.006	0.002	0.018	-0.964	0.337	0.381	-7.987	FALSE
Monocyte	cg14582248	-0.017	-0.053	0.018	0.867	-0.964	0.337	0.381	-7.987	FALSE
Monocyte	cg09958559	-0.006	-0.018	0.006	0.033	-0.964	0.337	0.381	-7.987	FALSE
Monocyte	cg04787775	0.022	-0.023	0.066	0.864	0.964	0.337	0.381	-7.987	FALSE
Monocyte	cg11577454	-0.015	-0.047	0.016	0.893	-0.964	0.337	0.381	-7.987	FALSE
Monocyte	cg08114812	-0.004	-0.013	0.004	0.044	-0.964	0.337	0.381	-7.987	FALSE
Monocyte	cg13377341	0.011	-0.012	0.033	0.978	0.964	0.337	0.381	-7.987	FALSE
Monocyte	cg04513861	-0.03	-0.09	0.031	0.669	-0.964	0.337	0.381	-7.987	FALSE
Monocyte	cg03768622	-0.002	-0.006	0.002	0.015	-0.964	0.337	0.381	-7.987	FALSE
Monocyte	cg07849000	-0.005	-0.015	0.005	0.031	-0.964	0.337	0.381	-7.987	FALSE
Monocyte	cg02402209	0.023	-0.024	0.07	0.736	0.964	0.337	0.381	-7.988	FALSE
Monocyte	cg11343870	-0.005	-0.014	0.005	0.056	-0.964	0.337	0.381	-7.988	FALSE
Monocyte	cg01928143	0.025	-0.026	0.077	0.929	0.964	0.337	0.381	-7.988	FALSE
Monocyte	cg03711348	0.002	-0.002	0.005	0.018	0.964	0.337	0.381	-7.988	FALSE
Monocyte	cg12169865	0.011	-0.012	0.034	0.872	0.964	0.337	0.381	-7.988	FALSE
Monocyte	cg02887997	-0.033	-0.099	0.034	0.468	-0.964	0.337	0.381	-7.988	FALSE
Monocyte	cg09230774	-0.002	-0.007	0.002	0.02	-0.964	0.337	0.381	-7.988	FALSE
Monocyte	cg13644197	0.031	-0.033	0.096	0.476	0.964	0.337	0.381	-7.988	FALSE
Monocyte	cg09050832	-0.044	-0.135	0.047	0.683	-0.964	0.337	0.381	-7.988	FALSE
Monocyte	cg10046127	0.002	-0.002	0.007	0.019	0.963	0.337	0.381	-7.988	FALSE
Monocyte	cg15659052	0.029	-0.031	0.089	0.728	0.963	0.337	0.381	-7.988	FALSE
Monocyte	cg04216235	0.029	-0.031	0.09	0.769	0.963	0.337	0.381	-7.988	FALSE
Monocyte	cg03172991	-0.012	-0.037	0.013	0.505	-0.963	0.337	0.381	-7.988	FALSE
Monocyte	cg17559156	-0.01	-0.031	0.011	0.966	-0.963	0.337	0.381	-7.988	FALSE
Monocyte	cg07415530	0.004	-0.005	0.014	0.978	0.963	0.337	0.381	-7.988	FALSE
Monocyte	cg07393736	-0.006	-0.017	0.006	0.04	-0.963	0.337	0.381	-7.988	FALSE
Monocyte	cg13215995	-0.017	-0.051	0.018	0.555	-0.963	0.337	0.381	-7.988	FALSE
Monocyte	cg09902245	-0.002	-0.005	0.002	0.014	-0.963	0.337	0.381	-7.988	FALSE
Monocyte	cg18939928	-0.001	-0.004	0.001	0.013	-0.963	0.337	0.381	-7.988	FALSE
Monocyte	cg08993582	-0.002	-0.005	0.002	0.024	-0.963	0.337	0.381	-7.988	FALSE
Monocyte	cg08207154	0.022	-0.023	0.068	0.475	0.963	0.337	0.381	-7.988	FALSE
Monocyte	cg06648759	0.031	-0.033	0.096	0.412	0.963	0.337	0.381	-7.988	FALSE
Monocyte	cg05294344	-0.003	-0.009	0.003	0.038	-0.963	0.337	0.381	-7.988	FALSE
Monocyte	cg15694809	-0.004	-0.012	0.004	0.041	-0.963	0.337	0.381	-7.988	FALSE
Monocyte	cg26250143	-0.002	-0.005	0.002	0.009	-0.963	0.337	0.381	-7.988	FALSE
Monocyte	cg14534987	0.024	-0.025	0.073	0.109	0.963	0.337	0.382	-7.988	FALSE
Monocyte	cg10542027	-0.004	-0.011	0.004	0.052	-0.963	0.337	0.382	-7.988	FALSE
Monocyte	cg16306515	-0.001	-0.005	0.002	0.022	-0.963	0.337	0.382	-7.988	FALSE
Monocyte	cg07572131	-0.012	-0.037	0.013	0.053	-0.963	0.337	0.382	-7.988	FALSE
Monocyte	cg25101273	-0.003	-0.008	0.003	0.022	-0.963	0.337	0.382	-7.988	FALSE
Monocyte	cg17136799	0.004	-0.004	0.011	0.023	0.963	0.337	0.382	-7.988	FALSE
Monocyte	cg00047844	-0.002	-0.008	0.003	0.033	-0.963	0.337	0.382	-7.988	FALSE
Monocyte	cg04504441	-0.002	-0.006	0.002	0.023	-0.963	0.337	0.382	-7.988	FALSE
Monocyte	cg25957043	0.031	-0.032	0.094	0.874	0.963	0.337	0.382	-7.988	FALSE
Monocyte	cg00415704	0.021	-0.022	0.063	0.689	0.963	0.337	0.382	-7.988	FALSE
Monocyte	cg15863950	0.002	-0.002	0.006	0.023	0.963	0.337	0.382	-7.988	FALSE
Monocyte	cg05197447	-0.012	-0.036	0.012	0.063	-0.963	0.338	0.382	-7.988	FALSE
Monocyte	cg04682120	0.005	-0.005	0.016	0.969	0.963	0.338	0.382	-7.988	FALSE
Monocyte	cg05630390	0.004	-0.004	0.012	0.97	0.963	0.338	0.382	-7.988	FALSE
Monocyte	cg12622721	0.017	-0.018	0.051	0.827	0.963	0.338	0.382	-7.988	FALSE
Monocyte	cg18685243	-0.01	-0.031	0.011	0.033	-0.963	0.338	0.382	-7.988	FALSE
Monocyte	cg13727957	-0.03	-0.093	0.032	0.838	-0.963	0.338	0.382	-7.988	FALSE
Monocyte	cg13351141	0.025	-0.027	0.077	0.491	0.963	0.338	0.382	-7.988	FALSE
Monocyte	cg08092965	-0.001	-0.004	0.001	0.018	-0.963	0.338	0.382	-7.988	FALSE
Monocyte	cg04561727	-0.021	-0.064	0.022	0.848	-0.963	0.338	0.382	-7.988	FALSE
Monocyte	cg22886643	0.002	-0.002	0.005	0.014	0.963	0.338	0.382	-7.989	FALSE
Monocyte	cg16699385	0.031	-0.033	0.095	0.308	0.963	0.338	0.382	-7.989	FALSE
Monocyte	cg21055944	-0.012	-0.037	0.013	0.03	-0.963	0.338	0.382	-7.989	FALSE
Monocyte	cg19296258	0.006	-0.007	0.019	0.94	0.963	0.338	0.382	-7.989	FALSE
Monocyte	cg04366801	0.001	-0.001	0.003	0.011	0.963	0.338	0.382	-7.989	FALSE
Monocyte	cg25793931	-0.009	-0.028	0.01	0.067	-0.963	0.338	0.382	-7.989	FALSE
Monocyte	cg14744828	-0.001	-0.005	0.002	0.015	-0.963	0.338	0.382	-7.989	FALSE
Monocyte	cg10143807	0.006	-0.007	0.019	0.948	0.963	0.338	0.382	-7.989	FALSE
Monocyte	cg07622815	-0.008	-0.025	0.009	0.038	-0.963	0.338	0.382	-7.989	FALSE
Monocyte	cg25142947	-0.035	-0.108	0.037	0.674	-0.963	0.338	0.382	-7.989	FALSE
Monocyte	cg24540521	-0.024	-0.075	0.026	0.062	-0.963	0.338	0.382	-7.989	FALSE
Monocyte	cg02123936	-0.001	-0.004	0.001	0.016	-0.962	0.338	0.382	-7.989	FALSE
Monocyte	cg03835983	-0.006	-0.018	0.006	0.05	-0.962	0.338	0.382	-7.989	FALSE
Monocyte	cg13400176	-0.001	-0.004	0.001	0.014	-0.962	0.338	0.382	-7.989	FALSE
Monocyte	cg09624130	0.006	-0.007	0.019	0.963	0.962	0.338	0.382	-7.989	FALSE
Monocyte	cg19819571	0.002	-0.002	0.005	0.015	0.962	0.338	0.382	-7.989	FALSE
Monocyte	cg26734215	0.003	-0.004	0.01	0.979	0.962	0.338	0.382	-7.989	FALSE
Monocyte	cg24856658	0.035	-0.037	0.106	0.688	0.962	0.338	0.382	-7.989	FALSE
Monocyte	cg13815311	0.003	-0.003	0.01	0.976	0.962	0.338	0.382	-7.989	FALSE
Monocyte	cg20581322	-0.001	-0.004	0.001	0.017	-0.962	0.338	0.382	-7.989	FALSE
Monocyte	cg27632621	-0.002	-0.005	0.002	0.021	-0.962	0.338	0.382	-7.989	FALSE
Monocyte	cg23034356	-0.003	-0.008	0.003	0.017	-0.962	0.338	0.382	-7.989	FALSE
Monocyte	cg01918888	-0.002	-0.007	0.003	0.024	-0.962	0.338	0.382	-7.989	FALSE
Monocyte	ch.5.83804089R	-0.004	-0.012	0.004	0.024	-0.962	0.338	0.382	-7.989	FALSE
Monocyte	cg25714956	0.031	-0.033	0.095	0.756	0.962	0.338	0.382	-7.989	FALSE
Monocyte	cg16097357	-0.005	-0.014	0.005	0.036	-0.962	0.338	0.382	-7.989	FALSE
Monocyte	cg11165422	0.025	-0.027	0.078	0.933	0.962	0.338	0.382	-7.989	FALSE
Monocyte	cg00438775	0.004	-0.004	0.011	0.036	0.962	0.338	0.382	-7.989	FALSE
Monocyte	cg12065138	-0.025	-0.076	0.026	0.12	-0.962	0.338	0.382	-7.989	FALSE
Monocyte	cg06267626	-0.023	-0.071	0.025	0.035	-0.962	0.338	0.382	-7.989	FALSE
Monocyte	cg15651835	0.009	-0.009	0.027	0.074	0.962	0.338	0.382	-7.989	FALSE
Monocyte	cg16457027	0.003	-0.003	0.009	0.015	0.962	0.338	0.382	-7.989	FALSE
Monocyte	cg11896398	-0.023	-0.07	0.024	0.794	-0.962	0.338	0.382	-7.989	FALSE
Monocyte	cg24496847	-0.024	-0.073	0.025	0.233	-0.962	0.338	0.382	-7.989	FALSE
Monocyte	cg19876724	-0.004	-0.011	0.004	0.023	-0.962	0.338	0.382	-7.989	FALSE
Monocyte	cg02802871	-0.001	-0.004	0.001	0.01	-0.962	0.338	0.382	-7.989	FALSE
Monocyte	cg15264708	0.011	-0.012	0.034	0.904	0.962	0.338	0.382	-7.989	FALSE
Monocyte	cg07376527	-0.002	-0.006	0.002	0.018	-0.962	0.338	0.382	-7.989	FALSE
Monocyte	cg24070195	-0.005	-0.014	0.005	0.024	-0.962	0.338	0.382	-7.989	FALSE
Monocyte	cg15963109	0.003	-0.003	0.009	0.029	0.962	0.338	0.382	-7.989	FALSE
Monocyte	cg07388756	0.026	-0.028	0.08	0.969	0.962	0.338	0.382	-7.989	FALSE
Monocyte	cg02185666	-0.025	-0.076	0.026	0.249	-0.962	0.338	0.382	-7.989	FALSE
Monocyte	cg18950779	-0.012	-0.036	0.012	0.91	-0.962	0.338	0.382	-7.989	FALSE
Monocyte	cg26543799	-0.002	-0.006	0.002	0.02	-0.962	0.338	0.382	-7.989	FALSE
Monocyte	cg04917373	0.01	-0.01	0.029	0.96	0.962	0.338	0.382	-7.989	FALSE
Monocyte	cg12903094	0.003	-0.003	0.009	0.981	0.962	0.338	0.382	-7.989	FALSE
Monocyte	cg22573696	-0.017	-0.051	0.018	0.078	-0.962	0.338	0.382	-7.989	FALSE
Monocyte	cg01400822	0.021	-0.022	0.065	0.775	0.962	0.338	0.382	-7.989	FALSE
Monocyte	cg01108106	-0.01	-0.031	0.011	0.04	-0.962	0.338	0.382	-7.989	FALSE
Monocyte	cg05270572	-0.003	-0.01	0.004	0.031	-0.962	0.338	0.382	-7.989	FALSE
Monocyte	cg14911689	-0.081	-0.249	0.086	0.263	-0.962	0.338	0.382	-7.989	FALSE
Monocyte	cg10533060	0.009	-0.009	0.027	0.975	0.962	0.338	0.382	-7.989	FALSE
Monocyte	cg08312083	-0.005	-0.015	0.005	0.035	-0.962	0.338	0.382	-7.989	FALSE
Monocyte	cg00455526	-0.009	-0.027	0.009	0.024	-0.962	0.338	0.382	-7.989	FALSE
Monocyte	cg18805367	-0.001	-0.004	0.001	0.014	-0.962	0.338	0.382	-7.989	FALSE
Monocyte	cg24180006	0.019	-0.02	0.058	0.932	0.962	0.338	0.382	-7.989	FALSE
Monocyte	cg12559670	-0.004	-0.012	0.004	0.025	-0.962	0.338	0.382	-7.989	FALSE
Monocyte	cg04633298	-0.002	-0.006	0.002	0.019	-0.962	0.338	0.382	-7.99	FALSE
Monocyte	cg22791632	-0.022	-0.066	0.023	0.053	-0.962	0.338	0.382	-7.99	FALSE
Monocyte	cg09936248	0.016	-0.017	0.05	0.949	0.962	0.338	0.382	-7.99	FALSE
Monocyte	cg01610636	0.022	-0.023	0.067	0.764	0.962	0.338	0.382	-7.99	FALSE
Monocyte	cg23062425	-0.003	-0.01	0.004	0.034	-0.962	0.338	0.382	-7.99	FALSE
Monocyte	cg23190972	0.031	-0.033	0.095	0.918	0.962	0.338	0.382	-7.99	FALSE
Monocyte	cg19328162	0.006	-0.007	0.019	0.978	0.962	0.338	0.382	-7.99	FALSE
Monocyte	cg04188862	-0.024	-0.073	0.025	0.232	-0.961	0.338	0.382	-7.99	FALSE
Monocyte	cg19975543	0.002	-0.002	0.007	0.019	0.961	0.338	0.382	-7.99	FALSE
Monocyte	cg01086810	-0.005	-0.015	0.005	0.031	-0.961	0.338	0.382	-7.99	FALSE
Monocyte	cg24979318	-0.004	-0.013	0.004	0.974	-0.961	0.338	0.382	-7.99	FALSE
Monocyte	cg25020157	-0.001	-0.004	0.001	0.011	-0.961	0.338	0.382	-7.99	FALSE
Monocyte	cg08310974	0.003	-0.003	0.008	0.02	0.961	0.338	0.382	-7.99	FALSE
Monocyte	cg11419670	0.034	-0.036	0.105	0.968	0.961	0.338	0.382	-7.99	FALSE
Monocyte	cg22777326	-0.007	-0.02	0.007	0.064	-0.961	0.338	0.382	-7.99	FALSE
Monocyte	cg02896403	0.002	-0.002	0.006	0.021	0.961	0.338	0.382	-7.99	FALSE
Monocyte	cg17391141	-0.003	-0.008	0.003	0.028	-0.961	0.338	0.382	-7.99	FALSE
Monocyte	cg24933174	0.004	-0.004	0.012	0.971	0.961	0.338	0.382	-7.99	FALSE
Monocyte	cg17311290	0.013	-0.013	0.039	0.976	0.961	0.338	0.382	-7.99	FALSE
Monocyte	cg25738958	-0.002	-0.005	0.002	0.011	-0.961	0.338	0.382	-7.99	FALSE
Monocyte	cg18324862	0.012	-0.012	0.035	0.837	0.961	0.338	0.382	-7.99	FALSE
Monocyte	cg11495249	0.002	-0.002	0.007	0.019	0.961	0.338	0.382	-7.99	FALSE
Monocyte	cg22163280	-0.026	-0.079	0.027	0.683	-0.961	0.338	0.382	-7.99	FALSE
Monocyte	cg13217184	0.009	-0.009	0.027	0.975	0.961	0.338	0.383	-7.99	FALSE
Monocyte	cg06819775	0.004	-0.004	0.011	0.03	0.961	0.338	0.383	-7.99	FALSE
Monocyte	cg22877623	-0.002	-0.006	0.002	0.018	-0.961	0.338	0.383	-7.99	FALSE
Monocyte	cg05223946	0.008	-0.009	0.025	0.935	0.961	0.338	0.383	-7.99	FALSE
Monocyte	cg07596482	0.007	-0.007	0.02	0.06	0.961	0.338	0.383	-7.99	FALSE
Monocyte	cg26392545	0.005	-0.005	0.014	0.966	0.961	0.338	0.383	-7.99	FALSE
Monocyte	cg02957771	-0.007	-0.022	0.008	0.942	-0.961	0.338	0.383	-7.99	FALSE
Monocyte	cg26526379	0.004	-0.004	0.012	0.035	0.961	0.338	0.383	-7.99	FALSE
Monocyte	cg26061772	0.002	-0.002	0.007	0.016	0.961	0.338	0.383	-7.99	FALSE
Monocyte	cg00956494	0.014	-0.015	0.042	0.948	0.961	0.338	0.383	-7.99	FALSE
Monocyte	cg11658038	0.003	-0.003	0.009	0.034	0.961	0.338	0.383	-7.99	FALSE
Monocyte	cg19071342	-0.003	-0.008	0.003	0.024	-0.961	0.338	0.383	-7.99	FALSE
Monocyte	cg02298956	-0.002	-0.006	0.002	0.026	-0.961	0.338	0.383	-7.99	FALSE
Monocyte	cg00339657	0.021	-0.023	0.065	0.313	0.961	0.339	0.383	-7.99	FALSE
Monocyte	cg15055808	-0.002	-0.005	0.002	0.021	-0.961	0.338	0.383	-7.99	FALSE
Monocyte	cg19350839	-0.003	-0.009	0.003	0.024	-0.961	0.338	0.383	-7.99	FALSE
Monocyte	cg12582022	0.005	-0.006	0.017	0.045	0.961	0.339	0.383	-7.99	FALSE
Monocyte	cg03148428	0.014	-0.015	0.044	0.148	0.961	0.339	0.383	-7.99	FALSE
Monocyte	cg12815697	-0.002	-0.006	0.002	0.023	-0.961	0.339	0.383	-7.99	FALSE
Monocyte	cg04607679	-0.002	-0.006	0.002	0.017	-0.961	0.339	0.383	-7.99	FALSE
Monocyte	cg08687449	0.002	-0.002	0.007	0.021	0.961	0.339	0.383	-7.99	FALSE
Monocyte	cg14588178	0.018	-0.019	0.056	0.553	0.961	0.339	0.383	-7.99	FALSE
Monocyte	cg12680071	-0.002	-0.006	0.002	0.018	-0.961	0.339	0.383	-7.99	FALSE
Monocyte	cg27071065	0.018	-0.019	0.054	0.954	0.961	0.339	0.383	-7.99	FALSE
Monocyte	cg25987744	0.02	-0.021	0.062	0.11	0.961	0.339	0.383	-7.99	FALSE
Monocyte	cg18119299	-0.023	-0.069	0.024	0.032	-0.961	0.339	0.383	-7.99	FALSE
Monocyte	cg13137577	-0.003	-0.009	0.003	0.022	-0.961	0.339	0.383	-7.99	FALSE
Monocyte	cg01807313	0.021	-0.023	0.065	0.946	0.961	0.339	0.383	-7.99	FALSE
Monocyte	cg03865257	-0.003	-0.008	0.003	0.016	-0.961	0.339	0.383	-7.99	FALSE
Monocyte	cg26342670	-0.002	-0.007	0.002	0.014	-0.961	0.339	0.383	-7.99	FALSE
Monocyte	cg09388160	0.042	-0.044	0.127	0.91	0.961	0.339	0.383	-7.99	FALSE
Monocyte	cg15853329	-0.001	-0.004	0.001	0.017	-0.961	0.339	0.383	-7.99	FALSE
Monocyte	cg07798143	-0.004	-0.012	0.004	0.034	-0.961	0.339	0.383	-7.99	FALSE
Monocyte	cg07104660	-0.008	-0.025	0.008	0.032	-0.961	0.339	0.383	-7.991	FALSE
Monocyte	cg13436085	-0.008	-0.024	0.008	0.046	-0.961	0.339	0.383	-7.991	FALSE
Monocyte	cg20629788	-0.002	-0.005	0.002	0.021	-0.961	0.339	0.383	-7.991	FALSE
Monocyte	cg07028661	-0.025	-0.078	0.027	0.24	-0.96	0.339	0.383	-7.991	FALSE
Monocyte	cg12941249	-0.027	-0.083	0.029	0.262	-0.96	0.339	0.383	-7.991	FALSE
Monocyte	cg16244711	0.008	-0.008	0.024	0.977	0.96	0.339	0.383	-7.991	FALSE
Monocyte	cg08815583	0.005	-0.006	0.016	0.953	0.96	0.339	0.383	-7.991	FALSE
Monocyte	cg13642872	0.016	-0.017	0.049	0.835	0.96	0.339	0.383	-7.991	FALSE
Monocyte	cg15184796	0.003	-0.003	0.008	0.037	0.96	0.339	0.383	-7.991	FALSE
Monocyte	cg17469321	0.049	-0.052	0.149	0.612	0.96	0.339	0.383	-7.991	FALSE
Monocyte	cg04986483	-0.017	-0.051	0.018	0.162	-0.96	0.339	0.383	-7.991	FALSE
Monocyte	cg16252973	0.004	-0.004	0.012	0.973	0.96	0.339	0.383	-7.991	FALSE
Monocyte	cg21553189	0.012	-0.013	0.037	0.962	0.96	0.339	0.383	-7.991	FALSE
Monocyte	cg11190155	0.003	-0.003	0.009	0.026	0.96	0.339	0.383	-7.991	FALSE
Monocyte	cg03612765	0.01	-0.011	0.031	0.935	0.96	0.339	0.383	-7.991	FALSE
Monocyte	cg19979946	-0.002	-0.007	0.003	0.033	-0.96	0.339	0.383	-7.991	FALSE
Monocyte	cg01084386	-0.015	-0.047	0.016	0.027	-0.96	0.339	0.383	-7.991	FALSE
Monocyte	cg11752769	-0.009	-0.027	0.009	0.025	-0.96	0.339	0.383	-7.991	FALSE
Monocyte	cg15067032	0.021	-0.023	0.065	0.441	0.96	0.339	0.383	-7.991	FALSE
Monocyte	cg13742499	0.011	-0.012	0.033	0.959	0.96	0.339	0.383	-7.991	FALSE
Monocyte	cg09111484	0.029	-0.03	0.088	0.81	0.96	0.339	0.383	-7.991	FALSE
Monocyte	cg10256477	0.026	-0.028	0.08	0.52	0.96	0.339	0.383	-7.991	FALSE
Monocyte	cg13099417	-0.024	-0.073	0.025	0.65	-0.96	0.339	0.383	-7.991	FALSE
Monocyte	cg03966486	-0.002	-0.007	0.003	0.982	-0.96	0.339	0.383	-7.991	FALSE
Monocyte	cg26422134	-0.021	-0.065	0.022	0.043	-0.96	0.339	0.383	-7.991	FALSE
Monocyte	cg22072063	-0.001	-0.004	0.001	0.014	-0.96	0.339	0.383	-7.991	FALSE
Monocyte	cg09069257	0.006	-0.006	0.019	0.032	0.96	0.339	0.383	-7.991	FALSE
Monocyte	cg10773587	-0.005	-0.015	0.005	0.019	-0.96	0.339	0.383	-7.991	FALSE
Monocyte	cg08051076	-0.002	-0.008	0.003	0.017	-0.96	0.339	0.383	-7.991	FALSE
Monocyte	cg04629194	-0.002	-0.007	0.002	0.015	-0.96	0.339	0.383	-7.991	FALSE
Monocyte	cg27195917	0.003	-0.003	0.009	0.035	0.96	0.339	0.383	-7.991	FALSE
Monocyte	cg22428023	-0.003	-0.008	0.003	0.028	-0.96	0.339	0.383	-7.991	FALSE
Monocyte	cg01946760	-0.009	-0.028	0.01	0.053	-0.96	0.339	0.383	-7.991	FALSE
Monocyte	cg23128025	-0.002	-0.005	0.002	0.019	-0.96	0.339	0.383	-7.991	FALSE
Monocyte	cg17137035	-0.002	-0.007	0.002	0.029	-0.96	0.339	0.383	-7.991	FALSE
Monocyte	cg11655389	0.027	-0.029	0.082	0.793	0.96	0.339	0.383	-7.991	FALSE
Monocyte	cg14571710	-0.021	-0.063	0.022	0.454	-0.96	0.339	0.383	-7.991	FALSE
Monocyte	cg21665747	0.025	-0.026	0.076	0.431	0.96	0.339	0.383	-7.991	FALSE
Monocyte	cg14519120	-0.003	-0.01	0.003	0.022	-0.959	0.339	0.383	-7.992	FALSE
Monocyte	cg17483198	-0.009	-0.027	0.009	0.882	-0.959	0.339	0.383	-7.992	FALSE
Monocyte	cg18969411	0.001	-0.001	0.004	0.017	0.959	0.339	0.383	-7.992	FALSE
Monocyte	cg13047989	-0.021	-0.063	0.022	0.039	-0.959	0.339	0.383	-7.992	FALSE
Monocyte	cg02074930	0.015	-0.016	0.046	0.934	0.959	0.339	0.383	-7.992	FALSE
Monocyte	cg15455156	-0.003	-0.008	0.003	0.016	-0.959	0.339	0.383	-7.992	FALSE
Monocyte	cg14624314	-0.04	-0.123	0.043	0.785	-0.959	0.339	0.383	-7.992	FALSE
Monocyte	cg05046821	0.001	-0.002	0.004	0.014	0.959	0.339	0.383	-7.992	FALSE
Monocyte	cg01487386	0.016	-0.017	0.049	0.949	0.959	0.339	0.383	-7.992	FALSE
Monocyte	cg10518808	0.002	-0.002	0.006	0.02	0.959	0.339	0.383	-7.992	FALSE
Monocyte	cg10720000	-0.04	-0.122	0.042	0.367	-0.959	0.339	0.383	-7.992	FALSE
Monocyte	cg03427576	0.003	-0.003	0.01	0.031	0.959	0.339	0.383	-7.992	FALSE
Monocyte	cg26785949	0.029	-0.03	0.087	0.781	0.959	0.339	0.383	-7.992	FALSE
Monocyte	cg20354430	-0.005	-0.016	0.006	0.021	-0.959	0.339	0.383	-7.992	FALSE
Monocyte	cg19704853	-0.023	-0.071	0.025	0.207	-0.959	0.339	0.384	-7.992	FALSE
Monocyte	cg01980311	-0.029	-0.09	0.031	0.337	-0.959	0.339	0.384	-7.992	FALSE
Monocyte	cg03304380	-0.011	-0.034	0.012	0.024	-0.959	0.339	0.384	-7.992	FALSE
Monocyte	cg17683067	0.003	-0.004	0.01	0.034	0.959	0.339	0.384	-7.992	FALSE
Monocyte	cg01527023	-0.003	-0.01	0.003	0.029	-0.959	0.339	0.384	-7.992	FALSE
Monocyte	cg18517517	0.01	-0.011	0.03	0.86	0.959	0.339	0.384	-7.992	FALSE
Monocyte	cg20014778	-0.014	-0.042	0.015	0.036	-0.959	0.339	0.384	-7.992	FALSE
Monocyte	cg09608737	-0.005	-0.016	0.006	0.048	-0.959	0.339	0.384	-7.992	FALSE
Monocyte	cg08187750	0.022	-0.023	0.067	0.494	0.959	0.339	0.384	-7.992	FALSE
Monocyte	cg05397202	0.02	-0.021	0.06	0.373	0.959	0.339	0.384	-7.992	FALSE
Monocyte	cg02524205	-0.057	-0.174	0.06	0.496	-0.959	0.339	0.384	-7.992	FALSE
Monocyte	cg01555307	-0.006	-0.018	0.006	0.02	-0.959	0.339	0.384	-7.992	FALSE
Monocyte	cg24005340	0.003	-0.003	0.009	0.031	0.959	0.339	0.384	-7.992	FALSE
Monocyte	cg03930899	-0.007	-0.021	0.007	0.043	-0.959	0.339	0.384	-7.992	FALSE
Monocyte	cg14867604	-0.001	-0.004	0.001	0.016	-0.959	0.339	0.384	-7.992	FALSE
Monocyte	cg16048568	-0.016	-0.049	0.017	0.11	-0.959	0.339	0.384	-7.992	FALSE
Monocyte	cg13792579	-0.021	-0.063	0.022	0.047	-0.959	0.34	0.384	-7.992	FALSE
Monocyte	cg03140978	0.029	-0.031	0.089	0.948	0.959	0.34	0.384	-7.992	FALSE
Monocyte	cg01805732	-0.02	-0.061	0.021	0.189	-0.959	0.34	0.384	-7.992	FALSE
Monocyte	cg06598091	-0.013	-0.04	0.014	0.022	-0.959	0.34	0.384	-7.992	FALSE
Monocyte	cg21881034	-0.002	-0.006	0.002	0.017	-0.959	0.34	0.384	-7.992	FALSE
Monocyte	cg23709079	0.02	-0.022	0.062	0.705	0.959	0.34	0.384	-7.992	FALSE
Monocyte	cg11789421	-0.003	-0.008	0.003	0.038	-0.959	0.34	0.384	-7.992	FALSE
Monocyte	cg22017387	-0.003	-0.008	0.003	0.025	-0.959	0.34	0.384	-7.992	FALSE
Monocyte	cg18136715	0.015	-0.016	0.046	0.966	0.959	0.34	0.384	-7.992	FALSE
Monocyte	cg21231141	-0.01	-0.031	0.011	0.933	-0.959	0.34	0.384	-7.992	FALSE
Monocyte	cg09150905	0.008	-0.009	0.026	0.072	0.959	0.34	0.384	-7.992	FALSE
Monocyte	cg00030291	0.012	-0.013	0.037	0.094	0.959	0.34	0.384	-7.992	FALSE
Monocyte	cg11217934	0.042	-0.045	0.129	0.904	0.959	0.34	0.384	-7.992	FALSE
Monocyte	cg25523559	-0.002	-0.006	0.002	0.027	-0.959	0.34	0.384	-7.992	FALSE
Monocyte	cg13781197	0.005	-0.005	0.015	0.043	0.959	0.34	0.384	-7.992	FALSE
Monocyte	cg11948442	-0.002	-0.007	0.003	0.019	-0.959	0.34	0.384	-7.992	FALSE
Monocyte	cg11661868	-0.002	-0.005	0.002	0.018	-0.959	0.34	0.384	-7.992	FALSE
Monocyte	cg17462381	-0.005	-0.016	0.005	0.043	-0.959	0.34	0.384	-7.992	FALSE
Monocyte	cg11698750	-0.014	-0.043	0.015	0.076	-0.958	0.34	0.384	-7.992	FALSE
Monocyte	cg08006076	-0.002	-0.007	0.002	0.014	-0.958	0.34	0.384	-7.992	FALSE
Monocyte	cg06259339	0.008	-0.009	0.025	0.961	0.958	0.34	0.384	-7.993	FALSE
Monocyte	cg08279316	-0.003	-0.009	0.003	0.035	-0.958	0.34	0.384	-7.993	FALSE
Monocyte	cg26256158	-0.018	-0.056	0.019	0.062	-0.958	0.34	0.384	-7.993	FALSE
Monocyte	cg00932128	-0.014	-0.043	0.015	0.039	-0.958	0.34	0.384	-7.993	FALSE
Monocyte	cg03966406	0.001	-0.001	0.004	0.011	0.958	0.34	0.384	-7.993	FALSE
Monocyte	cg24789136	0.006	-0.006	0.017	0.964	0.958	0.34	0.384	-7.993	FALSE
Monocyte	cg12091503	-0.002	-0.006	0.002	0.015	-0.958	0.34	0.384	-7.993	FALSE
Monocyte	cg02703198	-0.002	-0.005	0.002	0.011	-0.958	0.34	0.384	-7.993	FALSE
Monocyte	cg09473664	0.004	-0.004	0.011	0.973	0.958	0.34	0.384	-7.993	FALSE
Monocyte	cg01581637	-0.002	-0.008	0.003	0.03	-0.958	0.34	0.384	-7.993	FALSE
Monocyte	cg15736338	-0.008	-0.023	0.008	0.03	-0.958	0.34	0.384	-7.993	FALSE
Monocyte	cg01194712	-0.004	-0.012	0.004	0.028	-0.958	0.34	0.384	-7.993	FALSE
Monocyte	cg24569399	-0.004	-0.011	0.004	0.023	-0.958	0.34	0.384	-7.993	FALSE
Monocyte	cg00782174	-0.035	-0.106	0.037	0.112	-0.958	0.34	0.384	-7.993	FALSE
Monocyte	cg06159404	0.041	-0.044	0.126	0.334	0.958	0.34	0.384	-7.993	FALSE
Monocyte	cg10632955	-0.019	-0.057	0.02	0.862	-0.958	0.34	0.384	-7.993	FALSE
Monocyte	cg09590094	-0.004	-0.011	0.004	0.03	-0.958	0.34	0.384	-7.993	FALSE
Monocyte	cg02684603	-0.01	-0.032	0.011	0.048	-0.958	0.34	0.384	-7.993	FALSE
Monocyte	cg01979540	-0.003	-0.008	0.003	0.976	-0.958	0.34	0.384	-7.993	FALSE
Monocyte	cg13803262	0.002	-0.002	0.007	0.025	0.958	0.34	0.384	-7.993	FALSE
Monocyte	cg01684006	0.049	-0.052	0.149	0.909	0.958	0.34	0.384	-7.993	FALSE
Monocyte	cg18854419	-0.016	-0.049	0.017	0.029	-0.958	0.34	0.384	-7.993	FALSE
Monocyte	cg08875078	-0.004	-0.012	0.004	0.017	-0.958	0.34	0.384	-7.993	FALSE
Monocyte	cg22555675	-0.002	-0.005	0.002	0.02	-0.958	0.34	0.384	-7.993	FALSE
Monocyte	cg04284678	-0.025	-0.076	0.026	0.331	-0.958	0.34	0.384	-7.993	FALSE
Monocyte	cg05511613	0.016	-0.017	0.048	0.943	0.958	0.34	0.384	-7.993	FALSE
Monocyte	cg20112079	-0.006	-0.017	0.006	0.019	-0.958	0.34	0.384	-7.993	FALSE
Monocyte	cg19000365	-0.002	-0.006	0.002	0.015	-0.958	0.34	0.384	-7.993	FALSE
Monocyte	cg25999043	-0.002	-0.005	0.002	0.011	-0.958	0.34	0.384	-7.993	FALSE
Monocyte	cg06476192	-0.008	-0.026	0.009	0.024	-0.958	0.34	0.384	-7.993	FALSE
Monocyte	cg19111999	-0.005	-0.015	0.005	0.03	-0.958	0.34	0.384	-7.993	FALSE
