## Supplementary Table 1 for "Placental and Immune Cell DNA Methylation Reference Panel for Bulk Tissue Cell Composition Estimation in Epidemiological Studies" (part 291 of 318)

cell_type	probe_id	effect_size	lower_95_confidence	upper_95_confidence	average_methylation_rate	t_statistic	p_value	fdr_adj_p_value	B_statistic	differentially_methylated
Monocyte	cg19970425	-0.037	-0.115	0.04	0.1	-0.958	0.34	0.384	-7.993	FALSE
Monocyte	cg12028991	-0.003	-0.009	0.003	0.03	-0.958	0.34	0.384	-7.993	FALSE
Monocyte	cg05575921	0.031	-0.034	0.096	0.68	0.958	0.34	0.384	-7.993	FALSE
Monocyte	cg05855948	-0.023	-0.07	0.024	0.198	-0.958	0.34	0.384	-7.993	FALSE
Monocyte	cg24242429	-0.007	-0.022	0.008	0.05	-0.958	0.34	0.384	-7.993	FALSE
Monocyte	cg01376672	-0.002	-0.008	0.003	0.02	-0.958	0.34	0.384	-7.993	FALSE
Monocyte	cg20856882	0.004	-0.005	0.014	0.028	0.958	0.34	0.384	-7.993	FALSE
Monocyte	cg03970039	-0.002	-0.005	0.002	0.02	-0.958	0.34	0.384	-7.993	FALSE
Monocyte	cg09866690	-0.012	-0.038	0.013	0.03	-0.958	0.34	0.384	-7.993	FALSE
Monocyte	cg03826601	0.004	-0.004	0.011	0.022	0.958	0.34	0.384	-7.993	FALSE
Monocyte	cg23978322	0.011	-0.012	0.034	0.935	0.958	0.34	0.384	-7.993	FALSE
Monocyte	cg20655434	-0.002	-0.007	0.002	0.015	-0.958	0.34	0.384	-7.993	FALSE
Monocyte	cg00060320	-0.005	-0.014	0.005	0.015	-0.958	0.34	0.384	-7.993	FALSE
Monocyte	cg23730696	0.025	-0.027	0.077	0.885	0.958	0.34	0.384	-7.993	FALSE
Monocyte	cg18004316	-0.002	-0.005	0.002	0.012	-0.958	0.34	0.384	-7.993	FALSE
Monocyte	cg17381632	-0.003	-0.009	0.003	0.033	-0.958	0.34	0.384	-7.993	FALSE
Monocyte	cg22862529	-0.021	-0.066	0.023	0.855	-0.958	0.34	0.384	-7.993	FALSE
Monocyte	cg23921743	-0.002	-0.005	0.002	0.019	-0.958	0.34	0.384	-7.993	FALSE
Monocyte	cg19370653	0.005	-0.006	0.017	0.035	0.958	0.34	0.384	-7.993	FALSE
Monocyte	cg13098082	-0.004	-0.011	0.004	0.021	-0.957	0.34	0.384	-7.993	FALSE
Monocyte	cg00559967	-0.003	-0.008	0.003	0.026	-0.957	0.34	0.384	-7.993	FALSE
Monocyte	cg08640901	0.026	-0.027	0.079	0.469	0.957	0.34	0.384	-7.993	FALSE
Monocyte	cg04610589	0.001	-0.001	0.004	0.026	0.957	0.34	0.384	-7.994	FALSE
Monocyte	cg22720029	-0.01	-0.032	0.011	0.072	-0.957	0.34	0.384	-7.994	FALSE
Monocyte	cg08466889	-0.011	-0.033	0.011	0.941	-0.957	0.34	0.384	-7.994	FALSE
Monocyte	cg18406010	0.015	-0.016	0.046	0.92	0.957	0.34	0.384	-7.994	FALSE
Monocyte	cg00989226	-0.002	-0.006	0.002	0.031	-0.957	0.34	0.384	-7.994	FALSE
Monocyte	cg08635685	-0.002	-0.006	0.002	0.022	-0.957	0.34	0.384	-7.994	FALSE
Monocyte	cg00597055	-0.002	-0.005	0.002	0.021	-0.957	0.34	0.384	-7.994	FALSE
Monocyte	cg20340141	0.007	-0.007	0.02	0.05	0.957	0.34	0.384	-7.994	FALSE
Monocyte	cg08328324	-0.008	-0.026	0.009	0.041	-0.957	0.34	0.384	-7.994	FALSE
Monocyte	cg01409207	0.023	-0.024	0.07	0.504	0.957	0.34	0.385	-7.994	FALSE
Monocyte	cg16714096	-0.018	-0.055	0.019	0.07	-0.957	0.34	0.385	-7.994	FALSE
Monocyte	cg01447966	-0.002	-0.006	0.002	0.014	-0.957	0.34	0.385	-7.994	FALSE
Monocyte	cg27576679	-0.001	-0.004	0.001	0.017	-0.957	0.34	0.385	-7.994	FALSE
Monocyte	cg18126883	-0.002	-0.006	0.002	0.023	-0.957	0.34	0.385	-7.994	FALSE
Monocyte	cg03203223	-0.005	-0.016	0.006	0.017	-0.957	0.34	0.385	-7.994	FALSE
Monocyte	cg10172887	-0.004	-0.013	0.005	0.965	-0.957	0.34	0.385	-7.994	FALSE
Monocyte	cg22919916	0.006	-0.006	0.018	0.039	0.957	0.34	0.385	-7.994	FALSE
Monocyte	cg25621037	-0.003	-0.008	0.003	0.019	-0.957	0.34	0.385	-7.994	FALSE
Monocyte	cg16815379	0.002	-0.002	0.006	0.023	0.957	0.34	0.385	-7.994	FALSE
Monocyte	cg11075509	0.015	-0.017	0.047	0.851	0.957	0.34	0.385	-7.994	FALSE
Monocyte	cg20711828	0.019	-0.02	0.057	0.269	0.957	0.34	0.385	-7.994	FALSE
Monocyte	cg10984000	-0.014	-0.043	0.015	0.927	-0.957	0.341	0.385	-7.994	FALSE
Monocyte	cg21480605	-0.006	-0.017	0.006	0.064	-0.957	0.341	0.385	-7.994	FALSE
Monocyte	cg05335686	-0.025	-0.075	0.026	0.899	-0.957	0.341	0.385	-7.994	FALSE
Monocyte	cg05054831	0.025	-0.027	0.077	0.278	0.957	0.341	0.385	-7.994	FALSE
Monocyte	cg09635662	-0.001	-0.004	0.001	0.012	-0.957	0.341	0.385	-7.994	FALSE
Monocyte	cg03776464	-0.004	-0.013	0.005	0.024	-0.957	0.341	0.385	-7.994	FALSE
Monocyte	cg18844480	-0.004	-0.012	0.004	0.02	-0.957	0.341	0.385	-7.994	FALSE
Monocyte	cg26576481	-0.003	-0.008	0.003	0.025	-0.957	0.341	0.385	-7.994	FALSE
Monocyte	cg23271606	-0.011	-0.034	0.012	0.095	-0.957	0.341	0.385	-7.994	FALSE
Monocyte	cg17140307	0.028	-0.03	0.086	0.142	0.957	0.341	0.385	-7.994	FALSE
Monocyte	cg16936944	0.027	-0.029	0.083	0.676	0.957	0.341	0.385	-7.994	FALSE
Monocyte	cg03386823	0.008	-0.009	0.025	0.057	0.957	0.341	0.385	-7.994	FALSE
Monocyte	cg14541437	0.001	-0.001	0.003	0.012	0.957	0.341	0.385	-7.994	FALSE
Monocyte	cg13408776	-0.018	-0.055	0.019	0.033	-0.957	0.341	0.385	-7.994	FALSE
Monocyte	cg08021025	-0.002	-0.007	0.002	0.021	-0.957	0.341	0.385	-7.994	FALSE
Monocyte	cg16434002	-0.005	-0.015	0.005	0.026	-0.956	0.341	0.385	-7.994	FALSE
Monocyte	cg12538522	0.017	-0.018	0.053	0.854	0.956	0.341	0.385	-7.994	FALSE
Monocyte	cg03690837	-0.003	-0.008	0.003	0.02	-0.956	0.341	0.385	-7.994	FALSE
Monocyte	cg09205083	-0.017	-0.052	0.018	0.807	-0.956	0.341	0.385	-7.994	FALSE
Monocyte	cg23420005	-0.017	-0.052	0.018	0.027	-0.956	0.341	0.385	-7.994	FALSE
Monocyte	cg12980632	0.012	-0.013	0.037	0.921	0.956	0.341	0.385	-7.994	FALSE
Monocyte	cg23837756	0.002	-0.002	0.005	0.016	0.956	0.341	0.385	-7.994	FALSE
Monocyte	cg04180890	-0.024	-0.074	0.026	0.047	-0.956	0.341	0.385	-7.995	FALSE
Monocyte	cg13705076	0.02	-0.021	0.061	0.91	0.956	0.341	0.385	-7.995	FALSE
Monocyte	cg26582729	0.028	-0.03	0.087	0.886	0.956	0.341	0.385	-7.995	FALSE
Monocyte	cg26777557	-0.009	-0.027	0.009	0.027	-0.956	0.341	0.385	-7.995	FALSE
Monocyte	cg23963070	0.004	-0.004	0.011	0.976	0.956	0.341	0.385	-7.995	FALSE
Monocyte	cg06849960	0.013	-0.014	0.039	0.114	0.956	0.341	0.385	-7.995	FALSE
Monocyte	cg17365335	0.004	-0.004	0.013	0.974	0.956	0.341	0.385	-7.995	FALSE
Monocyte	cg15505141	-0.005	-0.014	0.005	0.054	-0.956	0.341	0.385	-7.995	FALSE
Monocyte	cg16691158	0.023	-0.025	0.072	0.687	0.956	0.341	0.385	-7.995	FALSE
Monocyte	cg07017437	0.029	-0.031	0.089	0.826	0.956	0.341	0.385	-7.995	FALSE
Monocyte	cg02605795	0.006	-0.006	0.017	0.045	0.956	0.341	0.385	-7.995	FALSE
Monocyte	cg06536614	0.08	-0.085	0.245	0.349	0.956	0.341	0.385	-7.995	FALSE
Monocyte	cg08827079	-0.003	-0.009	0.003	0.024	-0.956	0.341	0.385	-7.995	FALSE
Monocyte	cg12936469	0.028	-0.03	0.087	0.938	0.956	0.341	0.385	-7.995	FALSE
Monocyte	cg20176875	-0.006	-0.019	0.007	0.031	-0.956	0.341	0.385	-7.995	FALSE
Monocyte	cg02470124	-0.007	-0.021	0.007	0.041	-0.956	0.341	0.385	-7.995	FALSE
Monocyte	cg10286128	-0.002	-0.007	0.002	0.016	-0.956	0.341	0.385	-7.995	FALSE
Monocyte	cg10368518	0.002	-0.002	0.006	0.02	0.956	0.341	0.385	-7.995	FALSE
Monocyte	cg17198711	-0.026	-0.079	0.028	0.584	-0.956	0.341	0.385	-7.995	FALSE
Monocyte	cg16130454	-0.004	-0.013	0.004	0.018	-0.956	0.341	0.385	-7.995	FALSE
Monocyte	cg22705114	0.007	-0.007	0.021	0.941	0.956	0.341	0.385	-7.995	FALSE
Monocyte	cg00511596	-0.003	-0.011	0.004	0.026	-0.956	0.341	0.385	-7.995	FALSE
Monocyte	cg20778294	-0.002	-0.006	0.002	0.027	-0.956	0.341	0.385	-7.995	FALSE
Monocyte	cg12104346	-0.002	-0.007	0.003	0.02	-0.956	0.341	0.385	-7.995	FALSE
Monocyte	cg03801912	0.015	-0.016	0.047	0.198	0.956	0.341	0.385	-7.995	FALSE
Monocyte	cg17408637	0.023	-0.024	0.07	0.694	0.956	0.341	0.385	-7.995	FALSE
Monocyte	cg11156304	0.004	-0.004	0.012	0.981	0.956	0.341	0.385	-7.995	FALSE
Monocyte	cg07942847	0.005	-0.006	0.016	0.97	0.956	0.341	0.385	-7.995	FALSE
Monocyte	cg02308366	-0.001	-0.003	0.001	0.01	-0.956	0.341	0.385	-7.995	FALSE
Monocyte	cg12989205	0.002	-0.002	0.005	0.017	0.956	0.341	0.385	-7.995	FALSE
Monocyte	cg03416422	-0.026	-0.08	0.028	0.034	-0.956	0.341	0.385	-7.995	FALSE
Monocyte	cg01915076	-0.001	-0.004	0.001	0.014	-0.956	0.341	0.385	-7.995	FALSE
Monocyte	cg10435123	-0.005	-0.015	0.005	0.023	-0.956	0.341	0.385	-7.995	FALSE
Monocyte	cg19326023	-0.003	-0.008	0.003	0.025	-0.956	0.341	0.385	-7.995	FALSE
Monocyte	cg21521949	0.005	-0.006	0.017	0.949	0.956	0.341	0.385	-7.995	FALSE
Monocyte	cg22358856	-0.002	-0.006	0.002	0.014	-0.956	0.341	0.385	-7.995	FALSE
Monocyte	cg23521281	-0.002	-0.006	0.002	0.012	-0.955	0.341	0.385	-7.995	FALSE
Monocyte	cg08644592	-0.003	-0.009	0.003	0.024	-0.955	0.341	0.385	-7.995	FALSE
Monocyte	cg20202505	0.002	-0.002	0.005	0.021	0.955	0.341	0.386	-7.996	FALSE
Monocyte	cg09174674	0.003	-0.003	0.009	0.024	0.955	0.341	0.386	-7.996	FALSE
Monocyte	cg10787145	0.002	-0.002	0.006	0.031	0.955	0.341	0.386	-7.996	FALSE
Monocyte	cg19905880	-0.009	-0.029	0.01	0.941	-0.955	0.341	0.386	-7.996	FALSE
Monocyte	cg05111616	-0.012	-0.038	0.013	0.025	-0.955	0.341	0.386	-7.996	FALSE
Monocyte	cg23204345	-0.002	-0.006	0.002	0.014	-0.955	0.341	0.386	-7.996	FALSE
Monocyte	cg19166759	0.006	-0.007	0.019	0.947	0.955	0.341	0.386	-7.996	FALSE
Monocyte	cg18905856	0.017	-0.018	0.053	0.947	0.955	0.341	0.386	-7.996	FALSE
Monocyte	cg26609550	0.005	-0.005	0.015	0.041	0.955	0.341	0.386	-7.996	FALSE
Monocyte	cg08768852	-0.009	-0.027	0.01	0.044	-0.955	0.341	0.386	-7.996	FALSE
Monocyte	cg17418463	-0.003	-0.008	0.003	0.021	-0.955	0.341	0.386	-7.996	FALSE
Monocyte	cg11544721	-0.003	-0.011	0.004	0.021	-0.955	0.341	0.386	-7.996	FALSE
Monocyte	cg07232475	0.002	-0.002	0.005	0.015	0.955	0.341	0.386	-7.996	FALSE
Monocyte	cg09884480	0.017	-0.018	0.051	0.331	0.955	0.341	0.386	-7.996	FALSE
Monocyte	cg17354785	-0.003	-0.009	0.003	0.034	-0.955	0.341	0.386	-7.996	FALSE
Monocyte	cg19713609	-0.002	-0.007	0.002	0.028	-0.955	0.341	0.386	-7.996	FALSE
Monocyte	cg15963230	0.002	-0.002	0.006	0.027	0.955	0.341	0.386	-7.996	FALSE
Monocyte	cg27471092	-0.002	-0.005	0.002	0.018	-0.955	0.342	0.386	-7.996	FALSE
Monocyte	cg10814646	-0.013	-0.04	0.014	0.816	-0.955	0.342	0.386	-7.996	FALSE
Monocyte	cg03625953	-0.032	-0.1	0.035	0.763	-0.955	0.342	0.386	-7.996	FALSE
Monocyte	cg14034870	-0.015	-0.046	0.016	0.757	-0.955	0.342	0.386	-7.996	FALSE
Monocyte	cg23605439	-0.002	-0.005	0.002	0.022	-0.955	0.342	0.386	-7.996	FALSE
Monocyte	cg21899138	-0.001	-0.005	0.002	0.009	-0.955	0.342	0.386	-7.996	FALSE
Monocyte	cg22733051	-0.001	-0.004	0.002	0.01	-0.955	0.342	0.386	-7.996	FALSE
Monocyte	cg27088038	0.009	-0.01	0.029	0.939	0.955	0.342	0.386	-7.996	FALSE
Monocyte	cg04681849	0.002	-0.002	0.005	0.015	0.955	0.342	0.386	-7.996	FALSE
Monocyte	cg17971650	-0.012	-0.038	0.013	0.037	-0.955	0.342	0.386	-7.996	FALSE
Monocyte	cg22976212	-0.002	-0.007	0.002	0.022	-0.955	0.342	0.386	-7.996	FALSE
Monocyte	cg16786304	-0.004	-0.014	0.005	0.037	-0.955	0.342	0.386	-7.996	FALSE
Monocyte	cg13731776	-0.008	-0.025	0.009	0.938	-0.954	0.342	0.386	-7.996	FALSE
Monocyte	cg05970790	-0.002	-0.008	0.003	0.021	-0.954	0.342	0.386	-7.996	FALSE
Monocyte	cg00998168	-0.006	-0.019	0.007	0.019	-0.954	0.342	0.386	-7.996	FALSE
Monocyte	cg27280279	0.012	-0.012	0.036	0.944	0.954	0.342	0.386	-7.996	FALSE
Monocyte	cg12648201	-0.046	-0.143	0.05	0.455	-0.954	0.342	0.386	-7.996	FALSE
Monocyte	cg19067897	-0.002	-0.007	0.002	0.031	-0.954	0.342	0.386	-7.996	FALSE
Monocyte	cg05004480	-0.002	-0.005	0.002	0.019	-0.954	0.342	0.386	-7.996	FALSE
Monocyte	cg01031441	-0.018	-0.055	0.019	0.1	-0.954	0.342	0.386	-7.996	FALSE
Monocyte	cg00448707	0.028	-0.03	0.087	0.601	0.954	0.342	0.386	-7.997	FALSE
Monocyte	cg19979370	0.032	-0.034	0.098	0.813	0.954	0.342	0.386	-7.997	FALSE
Monocyte	cg00109503	-0.003	-0.009	0.003	0.03	-0.954	0.342	0.386	-7.997	FALSE
Monocyte	cg16142698	-0.003	-0.009	0.003	0.04	-0.954	0.342	0.386	-7.997	FALSE
Monocyte	cg08946615	-0.004	-0.012	0.004	0.03	-0.954	0.342	0.386	-7.997	FALSE
Monocyte	cg07573872	0.024	-0.026	0.074	0.669	0.954	0.342	0.386	-7.997	FALSE
Monocyte	cg04313601	-0.002	-0.007	0.002	0.02	-0.954	0.342	0.386	-7.997	FALSE
Monocyte	cg14983225	0.036	-0.038	0.11	0.507	0.954	0.342	0.386	-7.997	FALSE
Monocyte	cg19956940	-0.002	-0.007	0.002	0.027	-0.954	0.342	0.386	-7.997	FALSE
Monocyte	cg15691822	0.002	-0.002	0.006	0.986	0.954	0.342	0.386	-7.997	FALSE
Monocyte	cg08971217	0.039	-0.042	0.12	0.322	0.954	0.342	0.386	-7.997	FALSE
Monocyte	cg21441886	-0.002	-0.006	0.002	0.019	-0.954	0.342	0.386	-7.997	FALSE
Monocyte	cg08299755	-0.002	-0.007	0.002	0.03	-0.954	0.342	0.386	-7.997	FALSE
Monocyte	cg12395958	0.03	-0.033	0.093	0.918	0.954	0.342	0.386	-7.997	FALSE
Monocyte	cg01808969	0.021	-0.022	0.064	0.805	0.954	0.342	0.386	-7.997	FALSE
Monocyte	cg22220467	-0.003	-0.01	0.004	0.025	-0.954	0.342	0.386	-7.997	FALSE
Monocyte	cg10031614	-0.006	-0.02	0.007	0.021	-0.954	0.342	0.386	-7.997	FALSE
Monocyte	cg16202970	-0.014	-0.042	0.015	0.021	-0.954	0.342	0.386	-7.997	FALSE
Monocyte	cg21881273	-0.005	-0.015	0.005	0.034	-0.954	0.342	0.386	-7.997	FALSE
Monocyte	cg02519897	-0.003	-0.01	0.004	0.025	-0.954	0.342	0.386	-7.997	FALSE
Monocyte	cg14651210	0.024	-0.026	0.074	0.847	0.954	0.342	0.386	-7.997	FALSE
Monocyte	cg10223066	-0.002	-0.005	0.002	0.011	-0.954	0.342	0.386	-7.997	FALSE
Monocyte	cg24135793	-0.029	-0.088	0.031	0.624	-0.954	0.342	0.386	-7.997	FALSE
Monocyte	cg05746795	-0.016	-0.048	0.017	0.056	-0.954	0.342	0.386	-7.997	FALSE
Monocyte	cg10337079	-0.01	-0.031	0.011	0.061	-0.954	0.342	0.386	-7.997	FALSE
Monocyte	cg16891318	0.016	-0.018	0.051	0.844	0.954	0.342	0.386	-7.997	FALSE
Monocyte	cg06348377	-0.008	-0.026	0.009	0.017	-0.953	0.342	0.386	-7.997	FALSE
Monocyte	cg04264726	-0.033	-0.103	0.036	0.248	-0.953	0.342	0.386	-7.997	FALSE
Monocyte	cg15181598	-0.025	-0.077	0.027	0.09	-0.953	0.342	0.386	-7.997	FALSE
Monocyte	cg10138352	0.032	-0.035	0.099	0.425	0.953	0.342	0.386	-7.997	FALSE
Monocyte	cg23181493	0.015	-0.016	0.046	0.946	0.953	0.342	0.386	-7.997	FALSE
Monocyte	cg04228628	-0.001	-0.004	0.002	0.018	-0.953	0.342	0.386	-7.997	FALSE
Monocyte	cg23881601	-0.002	-0.005	0.002	0.02	-0.953	0.342	0.386	-7.997	FALSE
Monocyte	cg05802477	0.002	-0.002	0.007	0.019	0.953	0.342	0.387	-7.997	FALSE
Monocyte	cg26268621	-0.002	-0.006	0.002	0.017	-0.953	0.342	0.387	-7.997	FALSE
Monocyte	cg20844771	-0.013	-0.038	0.013	0.028	-0.953	0.342	0.387	-7.997	FALSE
Monocyte	cg15986413	-0.014	-0.044	0.015	0.155	-0.953	0.342	0.387	-7.997	FALSE
Monocyte	cg14614403	-0.003	-0.009	0.003	0.044	-0.953	0.342	0.387	-7.997	FALSE
Monocyte	cg13883063	0.002	-0.002	0.006	0.982	0.953	0.342	0.387	-7.997	FALSE
Monocyte	cg22984099	-0.003	-0.009	0.003	0.019	-0.953	0.342	0.387	-7.997	FALSE
Monocyte	cg21036854	-0.022	-0.068	0.024	0.049	-0.953	0.342	0.387	-7.997	FALSE
Monocyte	cg11203616	0.025	-0.026	0.076	0.354	0.953	0.342	0.387	-7.997	FALSE
Monocyte	cg02174225	-0.005	-0.014	0.005	0.027	-0.953	0.342	0.387	-7.997	FALSE
Monocyte	cg10140613	0.013	-0.014	0.039	0.896	0.953	0.342	0.387	-7.997	FALSE
Monocyte	cg16645344	-0.005	-0.016	0.006	0.023	-0.953	0.342	0.387	-7.997	FALSE
Monocyte	cg17534899	0.002	-0.002	0.005	0.014	0.953	0.342	0.387	-7.997	FALSE
Monocyte	cg14224937	-0.005	-0.016	0.005	0.023	-0.953	0.342	0.387	-7.998	FALSE
Monocyte	cg06508886	-0.006	-0.02	0.007	0.024	-0.953	0.342	0.387	-7.998	FALSE
Monocyte	cg05677579	-0.002	-0.006	0.002	0.024	-0.953	0.342	0.387	-7.998	FALSE
Monocyte	cg17216414	-0.002	-0.006	0.002	0.016	-0.953	0.342	0.387	-7.998	FALSE
Monocyte	cg10687107	-0.031	-0.096	0.034	0.431	-0.953	0.342	0.387	-7.998	FALSE
Monocyte	cg01201512	-0.109	-0.335	0.117	0.374	-0.953	0.342	0.387	-7.998	FALSE
Monocyte	cg08826863	-0.002	-0.007	0.002	0.032	-0.953	0.342	0.387	-7.998	FALSE
Monocyte	cg11079989	-0.002	-0.007	0.002	0.019	-0.953	0.342	0.387	-7.998	FALSE
Monocyte	cg25738373	-0.002	-0.006	0.002	0.025	-0.953	0.342	0.387	-7.998	FALSE
Monocyte	cg05893843	-0.024	-0.075	0.026	0.89	-0.953	0.342	0.387	-7.998	FALSE
Monocyte	cg22668002	0.004	-0.004	0.011	0.973	0.953	0.342	0.387	-7.998	FALSE
Monocyte	cg01152499	0.005	-0.005	0.015	0.023	0.953	0.342	0.387	-7.998	FALSE
Monocyte	cg17059388	0.052	-0.056	0.159	0.65	0.953	0.343	0.387	-7.998	FALSE
Monocyte	cg14349867	-0.002	-0.005	0.002	0.02	-0.953	0.343	0.387	-7.998	FALSE
Monocyte	cg25015867	-0.007	-0.02	0.007	0.045	-0.953	0.343	0.387	-7.998	FALSE
Monocyte	cg26331991	-0.011	-0.033	0.012	0.854	-0.953	0.343	0.387	-7.998	FALSE
Monocyte	cg04390488	0.021	-0.022	0.064	0.734	0.953	0.343	0.387	-7.998	FALSE
Monocyte	cg04994773	-0.011	-0.034	0.012	0.035	-0.953	0.343	0.387	-7.998	FALSE
Monocyte	cg03545047	-0.004	-0.011	0.004	0.044	-0.953	0.343	0.387	-7.998	FALSE
Monocyte	cg26266046	0.004	-0.005	0.013	0.969	0.953	0.343	0.387	-7.998	FALSE
Monocyte	cg21451702	-0.003	-0.008	0.003	0.025	-0.953	0.343	0.387	-7.998	FALSE
Monocyte	cg07694319	-0.025	-0.078	0.027	0.577	-0.953	0.343	0.387	-7.998	FALSE
Monocyte	cg23379540	0.002	-0.003	0.007	0.017	0.953	0.343	0.387	-7.998	FALSE
Monocyte	cg15470365	0.011	-0.012	0.035	0.901	0.953	0.343	0.387	-7.998	FALSE
Monocyte	cg25335229	-0.009	-0.029	0.01	0.048	-0.953	0.343	0.387	-7.998	FALSE
Monocyte	cg27505627	0.004	-0.004	0.012	0.972	0.953	0.343	0.387	-7.998	FALSE
Monocyte	cg17832991	-0.005	-0.015	0.005	0.035	-0.953	0.343	0.387	-7.998	FALSE
Monocyte	cg17240135	0.02	-0.021	0.061	0.854	0.953	0.343	0.387	-7.998	FALSE
Monocyte	cg04321378	0.005	-0.005	0.014	0.031	0.952	0.343	0.387	-7.998	FALSE
Monocyte	cg23786077	-0.004	-0.011	0.004	0.027	-0.952	0.343	0.387	-7.998	FALSE
Monocyte	cg06914837	0.006	-0.007	0.02	0.027	0.952	0.343	0.387	-7.998	FALSE
Monocyte	cg11657323	-0.031	-0.095	0.033	0.826	-0.952	0.343	0.387	-7.998	FALSE
Monocyte	cg03376183	-0.003	-0.008	0.003	0.025	-0.952	0.343	0.387	-7.998	FALSE
Monocyte	cg06079273	-0.002	-0.005	0.002	0.022	-0.952	0.343	0.387	-7.998	FALSE
Monocyte	cg16430963	0.008	-0.009	0.025	0.958	0.952	0.343	0.387	-7.998	FALSE
Monocyte	cg09216008	0.004	-0.004	0.012	0.977	0.952	0.343	0.387	-7.998	FALSE
Monocyte	cg11793701	-0.001	-0.004	0.002	0.019	-0.952	0.343	0.387	-7.998	FALSE
Monocyte	cg23250288	-0.003	-0.01	0.003	0.027	-0.952	0.343	0.387	-7.998	FALSE
Monocyte	cg04184143	-0.008	-0.026	0.009	0.037	-0.952	0.343	0.387	-7.998	FALSE
Monocyte	cg08287344	0.02	-0.021	0.06	0.927	0.952	0.343	0.387	-7.998	FALSE
Monocyte	cg21858255	-0.021	-0.064	0.022	0.054	-0.952	0.343	0.387	-7.998	FALSE
Monocyte	cg19886405	0.004	-0.005	0.013	0.971	0.952	0.343	0.387	-7.998	FALSE
Monocyte	cg06552369	-0.002	-0.005	0.002	0.023	-0.952	0.343	0.387	-7.998	FALSE
Monocyte	cg20973974	0.013	-0.014	0.04	0.961	0.952	0.343	0.387	-7.998	FALSE
Monocyte	cg23129673	-0.003	-0.008	0.003	0.981	-0.952	0.343	0.387	-7.999	FALSE
Monocyte	cg13094511	-0.003	-0.008	0.003	0.027	-0.952	0.343	0.387	-7.999	FALSE
Monocyte	cg20053454	0.002	-0.002	0.007	0.024	0.952	0.343	0.387	-7.999	FALSE
Monocyte	cg13335974	-0.015	-0.047	0.017	0.088	-0.952	0.343	0.387	-7.999	FALSE
Monocyte	cg27194614	-0.002	-0.006	0.002	0.014	-0.952	0.343	0.387	-7.999	FALSE
Monocyte	cg15816503	0.025	-0.027	0.078	0.489	0.952	0.343	0.387	-7.999	FALSE
Monocyte	cg22259932	0.002	-0.002	0.007	0.012	0.952	0.343	0.387	-7.999	FALSE
Monocyte	cg06639440	0.027	-0.029	0.082	0.778	0.952	0.343	0.387	-7.999	FALSE
Monocyte	cg25428970	-0.004	-0.011	0.004	0.032	-0.952	0.343	0.387	-7.999	FALSE
Monocyte	cg23760165	-0.002	-0.005	0.002	0.024	-0.952	0.343	0.387	-7.999	FALSE
Monocyte	cg25654957	-0.002	-0.007	0.002	0.021	-0.952	0.343	0.387	-7.999	FALSE
Monocyte	cg26933384	0.032	-0.035	0.099	0.807	0.952	0.343	0.387	-7.999	FALSE
Monocyte	cg26776401	0.022	-0.023	0.067	0.858	0.952	0.343	0.387	-7.999	FALSE
Monocyte	cg17043823	0.014	-0.015	0.043	0.964	0.952	0.343	0.387	-7.999	FALSE
Monocyte	cg03763391	0.003	-0.003	0.008	0.03	0.952	0.343	0.387	-7.999	FALSE
Monocyte	cg07911523	0.003	-0.003	0.008	0.019	0.952	0.343	0.387	-7.999	FALSE
Monocyte	cg26375660	0.02	-0.022	0.062	0.95	0.952	0.343	0.387	-7.999	FALSE
Monocyte	cg03143395	0.013	-0.014	0.039	0.9	0.952	0.343	0.387	-7.999	FALSE
Monocyte	cg09884851	-0.028	-0.087	0.03	0.563	-0.952	0.343	0.387	-7.999	FALSE
Monocyte	cg06290827	0.008	-0.009	0.026	0.957	0.952	0.343	0.387	-7.999	FALSE
Monocyte	cg10899006	-0.002	-0.005	0.002	0.012	-0.952	0.343	0.387	-7.999	FALSE
Monocyte	cg19688749	-0.006	-0.019	0.007	0.021	-0.952	0.343	0.387	-7.999	FALSE
Monocyte	cg04630171	0.002	-0.002	0.006	0.017	0.952	0.343	0.387	-7.999	FALSE
Monocyte	cg02721336	-0.002	-0.007	0.003	0.017	-0.952	0.343	0.387	-7.999	FALSE
Monocyte	cg24873842	0.013	-0.014	0.039	0.95	0.952	0.343	0.387	-7.999	FALSE
Monocyte	cg06451949	0.003	-0.003	0.008	0.027	0.952	0.343	0.387	-7.999	FALSE
Monocyte	cg25168288	-0.003	-0.009	0.003	0.028	-0.952	0.343	0.387	-7.999	FALSE
Monocyte	cg06175912	0.023	-0.025	0.072	0.888	0.952	0.343	0.387	-7.999	FALSE
Monocyte	cg18098722	0.02	-0.022	0.063	0.797	0.952	0.343	0.387	-7.999	FALSE
Monocyte	cg02165692	-0.022	-0.069	0.024	0.77	-0.952	0.343	0.387	-7.999	FALSE
Monocyte	cg10083236	-0.002	-0.005	0.002	0.017	-0.952	0.343	0.387	-7.999	FALSE
Monocyte	cg27396583	0.003	-0.003	0.009	0.022	0.952	0.343	0.387	-7.999	FALSE
Monocyte	cg08173692	-0.003	-0.011	0.004	0.012	-0.952	0.343	0.387	-7.999	FALSE
Monocyte	cg06477423	-0.001	-0.004	0.001	0.014	-0.952	0.343	0.387	-7.999	FALSE
Monocyte	cg26918062	-0.021	-0.066	0.023	0.392	-0.952	0.343	0.387	-7.999	FALSE
Monocyte	cg06551161	0.025	-0.027	0.077	0.324	0.952	0.343	0.388	-7.999	FALSE
Monocyte	cg04824390	0.002	-0.002	0.006	0.016	0.951	0.343	0.388	-7.999	FALSE
Monocyte	cg14926149	-0.003	-0.009	0.003	0.022	-0.951	0.343	0.388	-7.999	FALSE
Monocyte	cg11635401	-0.018	-0.056	0.019	0.868	-0.951	0.343	0.388	-7.999	FALSE
Monocyte	cg00637285	0.017	-0.018	0.052	0.26	0.951	0.343	0.388	-7.999	FALSE
Monocyte	cg06972381	-0.002	-0.007	0.002	0.028	-0.951	0.343	0.388	-7.999	FALSE
Monocyte	cg18113780	-0.006	-0.02	0.007	0.016	-0.951	0.343	0.388	-7.999	FALSE
Monocyte	cg05210886	-0.025	-0.078	0.028	0.163	-0.951	0.343	0.388	-7.999	FALSE
Monocyte	cg13931914	-0.007	-0.021	0.008	0.017	-0.951	0.343	0.388	-7.999	FALSE
Monocyte	cg09932774	0.012	-0.013	0.038	0.937	0.951	0.343	0.388	-7.999	FALSE
Monocyte	cg21480264	0.016	-0.018	0.05	0.588	0.951	0.343	0.388	-7.999	FALSE
Monocyte	cg00687447	0.021	-0.023	0.066	0.406	0.951	0.343	0.388	-7.999	FALSE
Monocyte	cg13448814	-0.002	-0.006	0.002	0.022	-0.951	0.343	0.388	-7.999	FALSE
Monocyte	cg02617388	-0.017	-0.053	0.018	0.463	-0.951	0.343	0.388	-7.999	FALSE
Monocyte	cg12290394	-0.037	-0.114	0.04	0.044	-0.951	0.343	0.388	-7.999	FALSE
Monocyte	cg27017482	0.006	-0.007	0.019	0.042	0.951	0.343	0.388	-7.999	FALSE
Monocyte	cg22219278	-0.002	-0.006	0.002	0.025	-0.951	0.343	0.388	-7.999	FALSE
Monocyte	cg00058113	-0.002	-0.005	0.002	0.027	-0.951	0.343	0.388	-7.999	FALSE
Monocyte	cg02958321	-0.002	-0.006	0.002	0.023	-0.951	0.343	0.388	-7.999	FALSE
Monocyte	cg10452531	-0.009	-0.028	0.01	0.067	-0.951	0.343	0.388	-7.999	FALSE
Monocyte	cg02916472	0.007	-0.007	0.021	0.972	0.951	0.343	0.388	-7.999	FALSE
Monocyte	cg06861087	0.003	-0.003	0.009	0.016	0.951	0.343	0.388	-8	FALSE
Monocyte	cg22857604	-0.005	-0.015	0.005	0.039	-0.951	0.343	0.388	-8	FALSE
Monocyte	cg25806100	-0.003	-0.01	0.004	0.026	-0.951	0.343	0.388	-8	FALSE
Monocyte	cg08742194	0.02	-0.022	0.061	0.947	0.951	0.343	0.388	-8	FALSE
Monocyte	cg12074728	-0.002	-0.006	0.002	0.023	-0.951	0.343	0.388	-8	FALSE
Monocyte	cg02193650	-0.007	-0.022	0.008	0.036	-0.951	0.343	0.388	-8	FALSE
Monocyte	cg04919081	-0.002	-0.006	0.002	0.014	-0.951	0.343	0.388	-8	FALSE
Monocyte	cg00306350	-0.003	-0.009	0.003	0.035	-0.951	0.343	0.388	-8	FALSE
Monocyte	cg08657449	-0.017	-0.051	0.018	0.899	-0.951	0.343	0.388	-8	FALSE
Monocyte	cg05684715	-0.036	-0.111	0.039	0.401	-0.951	0.343	0.388	-8	FALSE
Monocyte	cg22578125	-0.009	-0.027	0.009	0.028	-0.951	0.343	0.388	-8	FALSE
Monocyte	cg09088193	0.01	-0.011	0.03	0.968	0.951	0.344	0.388	-8	FALSE
Monocyte	cg15626405	-0.022	-0.068	0.024	0.551	-0.951	0.344	0.388	-8	FALSE
Monocyte	cg01905210	-0.025	-0.078	0.027	0.458	-0.951	0.344	0.388	-8	FALSE
Monocyte	cg16582062	-0.002	-0.005	0.002	0.009	-0.951	0.344	0.388	-8	FALSE
Monocyte	cg05856122	-0.002	-0.005	0.002	0.021	-0.951	0.344	0.388	-8	FALSE
Monocyte	cg02084811	0.002	-0.002	0.007	0.028	0.951	0.344	0.388	-8	FALSE
Monocyte	cg00759295	-0.005	-0.015	0.005	0.033	-0.951	0.344	0.388	-8	FALSE
Monocyte	cg11909217	0.002	-0.002	0.006	0.018	0.951	0.344	0.388	-8	FALSE
Monocyte	cg14579516	-0.003	-0.009	0.003	0.025	-0.951	0.344	0.388	-8	FALSE
Monocyte	cg13535441	0.001	-0.001	0.004	0.016	0.951	0.344	0.388	-8	FALSE
Monocyte	cg14004477	-0.003	-0.008	0.003	0.018	-0.951	0.344	0.388	-8	FALSE
Monocyte	cg24764861	-0.029	-0.091	0.032	0.797	-0.951	0.344	0.388	-8	FALSE
Monocyte	cg04467278	-0.005	-0.014	0.005	0.024	-0.951	0.344	0.388	-8	FALSE
Monocyte	cg10196995	0.014	-0.015	0.043	0.909	0.951	0.344	0.388	-8	FALSE
Monocyte	cg03625911	-0.023	-0.072	0.025	0.672	-0.951	0.344	0.388	-8	FALSE
Monocyte	cg13710816	0.005	-0.006	0.017	0.051	0.95	0.344	0.388	-8	FALSE
Monocyte	cg05438320	0.021	-0.022	0.064	0.128	0.95	0.344	0.388	-8	FALSE
Monocyte	cg05414026	0.001	-0.001	0.004	0.021	0.95	0.344	0.388	-8	FALSE
Monocyte	cg26079706	0.024	-0.026	0.073	0.742	0.95	0.344	0.388	-8	FALSE
Monocyte	cg12684360	-0.003	-0.008	0.003	0.034	-0.95	0.344	0.388	-8	FALSE
Monocyte	cg22803724	-0.004	-0.012	0.004	0.056	-0.95	0.344	0.388	-8	FALSE
Monocyte	cg19223190	0.008	-0.009	0.025	0.977	0.95	0.344	0.388	-8	FALSE
Monocyte	cg13527974	0.006	-0.007	0.019	0.969	0.95	0.344	0.388	-8	FALSE
Monocyte	cg01092633	-0.007	-0.021	0.007	0.938	-0.95	0.344	0.388	-8	FALSE
Monocyte	cg08139522	-0.002	-0.006	0.002	0.026	-0.95	0.344	0.388	-8	FALSE
Monocyte	cg02759489	0.017	-0.019	0.054	0.056	0.95	0.344	0.388	-8	FALSE
Monocyte	cg09425708	-0.003	-0.008	0.003	0.018	-0.95	0.344	0.388	-8	FALSE
Monocyte	cg13724788	-0.009	-0.027	0.01	0.038	-0.95	0.344	0.388	-8	FALSE
Monocyte	cg25857710	0.012	-0.013	0.036	0.099	0.95	0.344	0.388	-8	FALSE
Monocyte	cg05657581	0.004	-0.004	0.011	0.044	0.95	0.344	0.388	-8	FALSE
Monocyte	cg14203158	0.018	-0.019	0.055	0.892	0.95	0.344	0.388	-8	FALSE
Monocyte	cg19747232	-0.026	-0.079	0.028	0.262	-0.95	0.344	0.388	-8	FALSE
Monocyte	cg16683160	-0.008	-0.024	0.009	0.077	-0.95	0.344	0.388	-8.001	FALSE
Monocyte	cg18394090	-0.002	-0.005	0.002	0.023	-0.95	0.344	0.388	-8.001	FALSE
Monocyte	cg00002116	-0.001	-0.005	0.002	0.009	-0.95	0.344	0.388	-8.001	FALSE
Monocyte	cg22334543	-0.003	-0.01	0.004	0.026	-0.95	0.344	0.388	-8.001	FALSE
Monocyte	cg12180703	-0.012	-0.036	0.013	0.039	-0.95	0.344	0.388	-8.001	FALSE
Monocyte	cg04746649	-0.007	-0.022	0.008	0.95	-0.95	0.344	0.388	-8.001	FALSE
Monocyte	cg25922329	0.023	-0.025	0.07	0.547	0.95	0.344	0.388	-8.001	FALSE
Monocyte	cg21507866	-0.007	-0.02	0.007	0.052	-0.95	0.344	0.388	-8.001	FALSE
Monocyte	cg27287791	0.005	-0.005	0.015	0.031	0.95	0.344	0.388	-8.001	FALSE
Monocyte	cg10284662	-0.002	-0.007	0.003	0.024	-0.95	0.344	0.388	-8.001	FALSE
Monocyte	cg10580626	0.008	-0.009	0.026	0.954	0.95	0.344	0.388	-8.001	FALSE
Monocyte	cg25129384	-0.001	-0.003	0.001	0.013	-0.95	0.344	0.388	-8.001	FALSE
Monocyte	cg02244269	-0.002	-0.006	0.002	0.012	-0.95	0.344	0.388	-8.001	FALSE
Monocyte	cg02539714	-0.001	-0.005	0.002	0.012	-0.95	0.344	0.388	-8.001	FALSE
Monocyte	cg01052428	0.007	-0.007	0.021	0.87	0.95	0.344	0.388	-8.001	FALSE
Monocyte	cg00827164	-0.003	-0.008	0.003	0.024	-0.95	0.344	0.388	-8.001	FALSE
Monocyte	cg02295205	-0.005	-0.015	0.005	0.025	-0.95	0.344	0.388	-8.001	FALSE
Monocyte	cg09081997	-0.032	-0.099	0.035	0.302	-0.95	0.344	0.388	-8.001	FALSE
Monocyte	cg07537964	-0.007	-0.021	0.008	0.051	-0.95	0.344	0.388	-8.001	FALSE
Monocyte	cg04169774	0.023	-0.025	0.07	0.569	0.95	0.344	0.388	-8.001	FALSE
Monocyte	cg07763649	-0.028	-0.086	0.03	0.533	-0.95	0.344	0.388	-8.001	FALSE
Monocyte	cg04633141	-0.051	-0.157	0.055	0.672	-0.95	0.344	0.388	-8.001	FALSE
Monocyte	cg09258082	0.003	-0.003	0.009	0.979	0.95	0.344	0.388	-8.001	FALSE
Monocyte	cg20395040	-0.028	-0.085	0.03	0.741	-0.95	0.344	0.388	-8.001	FALSE
Monocyte	cg24057718	0.008	-0.009	0.025	0.959	0.95	0.344	0.389	-8.001	FALSE
Monocyte	cg18459239	-0.005	-0.016	0.006	0.032	-0.95	0.344	0.389	-8.001	FALSE
Monocyte	cg09056845	-0.005	-0.015	0.005	0.036	-0.95	0.344	0.389	-8.001	FALSE
Monocyte	cg23534802	-0.027	-0.084	0.03	0.489	-0.95	0.344	0.389	-8.001	FALSE
Monocyte	cg03044510	-0.007	-0.022	0.008	0.037	-0.95	0.344	0.389	-8.001	FALSE
Monocyte	cg17053201	0.017	-0.019	0.053	0.254	0.95	0.344	0.389	-8.001	FALSE
Monocyte	cg12611013	0.022	-0.024	0.068	0.733	0.949	0.344	0.389	-8.001	FALSE
Monocyte	cg12407791	-0.026	-0.082	0.029	0.629	-0.949	0.344	0.389	-8.001	FALSE
Monocyte	cg08309069	-0.039	-0.122	0.043	0.809	-0.949	0.344	0.389	-8.001	FALSE
Monocyte	cg11799329	0.002	-0.002	0.006	0.016	0.949	0.344	0.389	-8.001	FALSE
Monocyte	cg21156577	-0.002	-0.005	0.002	0.019	-0.949	0.344	0.389	-8.001	FALSE
Monocyte	cg12575751	-0.001	-0.005	0.002	0.013	-0.949	0.344	0.389	-8.001	FALSE
Monocyte	cg21586215	0.003	-0.003	0.009	0.031	0.949	0.344	0.389	-8.001	FALSE
Monocyte	cg03752330	-0.004	-0.013	0.005	0.04	-0.949	0.344	0.389	-8.001	FALSE
Monocyte	cg21495022	-0.003	-0.009	0.003	0.022	-0.949	0.344	0.389	-8.001	FALSE
Monocyte	cg02970551	-0.014	-0.044	0.016	0.092	-0.949	0.344	0.389	-8.001	FALSE
Monocyte	cg11792516	-0.006	-0.02	0.007	0.032	-0.949	0.344	0.389	-8.001	FALSE
Monocyte	cg24609094	0.024	-0.026	0.074	0.61	0.949	0.344	0.389	-8.001	FALSE
Monocyte	cg25152348	-0.001	-0.004	0.001	0.018	-0.949	0.344	0.389	-8.001	FALSE
Monocyte	cg00257271	-0.009	-0.029	0.01	0.038	-0.949	0.344	0.389	-8.001	FALSE
Monocyte	cg10527525	-0.027	-0.085	0.03	0.247	-0.949	0.344	0.389	-8.001	FALSE
Monocyte	cg02191044	-0.006	-0.019	0.007	0.035	-0.949	0.344	0.389	-8.001	FALSE
Monocyte	cg09977800	-0.005	-0.014	0.005	0.056	-0.949	0.344	0.389	-8.002	FALSE
Monocyte	cg27533872	-0.001	-0.003	0.001	0.008	-0.949	0.344	0.389	-8.002	FALSE
Monocyte	cg13052102	-0.003	-0.011	0.004	0.028	-0.949	0.345	0.389	-8.002	FALSE
Monocyte	cg09269848	-0.022	-0.067	0.024	0.246	-0.949	0.345	0.389	-8.002	FALSE
Monocyte	cg21101086	0.039	-0.042	0.119	0.689	0.949	0.345	0.389	-8.002	FALSE
Monocyte	cg15452590	0.016	-0.018	0.05	0.789	0.949	0.345	0.389	-8.002	FALSE
Monocyte	cg03254102	0.009	-0.01	0.028	0.943	0.949	0.345	0.389	-8.002	FALSE
Monocyte	cg12968192	-0.004	-0.012	0.004	0.03	-0.949	0.345	0.389	-8.002	FALSE
Monocyte	cg17966071	0.018	-0.02	0.057	0.868	0.949	0.345	0.389	-8.002	FALSE
Monocyte	cg09179691	0.016	-0.017	0.048	0.668	0.949	0.345	0.389	-8.002	FALSE
Monocyte	cg25669504	0.017	-0.018	0.051	0.926	0.949	0.345	0.389	-8.002	FALSE
Monocyte	cg18348434	-0.003	-0.011	0.004	0.024	-0.949	0.345	0.389	-8.002	FALSE
Monocyte	cg26218466	-0.01	-0.03	0.011	0.037	-0.949	0.345	0.389	-8.002	FALSE
Monocyte	cg01696605	0.028	-0.031	0.088	0.499	0.949	0.345	0.389	-8.002	FALSE
Monocyte	cg14966726	-0.003	-0.008	0.003	0.015	-0.949	0.345	0.389	-8.002	FALSE
Monocyte	cg09833789	-0.008	-0.025	0.009	0.022	-0.949	0.345	0.389	-8.002	FALSE
Monocyte	cg14726488	0.025	-0.027	0.076	0.153	0.948	0.345	0.389	-8.002	FALSE
Monocyte	cg17726266	-0.007	-0.02	0.007	0.023	-0.948	0.345	0.389	-8.002	FALSE
Monocyte	cg18122786	-0.001	-0.004	0.001	0.017	-0.948	0.345	0.389	-8.002	FALSE
Monocyte	cg12352302	0.021	-0.023	0.065	0.324	0.948	0.345	0.389	-8.002	FALSE
Monocyte	cg23010236	0.017	-0.018	0.052	0.951	0.948	0.345	0.389	-8.002	FALSE
Monocyte	cg26786893	0.022	-0.024	0.067	0.772	0.948	0.345	0.389	-8.002	FALSE
Monocyte	cg25428213	-0.012	-0.037	0.013	0.923	-0.948	0.345	0.389	-8.002	FALSE
Monocyte	cg07630544	-0.014	-0.045	0.016	0.06	-0.948	0.345	0.389	-8.002	FALSE
Monocyte	cg01202751	-0.004	-0.013	0.005	0.044	-0.948	0.345	0.389	-8.002	FALSE
Monocyte	cg25772559	-0.005	-0.017	0.006	0.023	-0.948	0.345	0.389	-8.002	FALSE
Monocyte	cg16431687	-0.003	-0.009	0.003	0.019	-0.948	0.345	0.389	-8.002	FALSE
Monocyte	cg22973087	-0.004	-0.011	0.004	0.028	-0.948	0.345	0.389	-8.002	FALSE
Monocyte	cg19465345	-0.02	-0.062	0.022	0.494	-0.948	0.345	0.389	-8.002	FALSE
Monocyte	cg20232119	-0.026	-0.079	0.028	0.822	-0.948	0.345	0.389	-8.002	FALSE
Monocyte	cg19751951	-0.002	-0.006	0.002	0.018	-0.948	0.345	0.389	-8.002	FALSE
Monocyte	cg07409602	0.002	-0.002	0.006	0.023	0.948	0.345	0.389	-8.002	FALSE
Monocyte	cg00384205	0.025	-0.027	0.077	0.382	0.948	0.345	0.389	-8.002	FALSE
Monocyte	cg00006948	-0.005	-0.014	0.005	0.023	-0.948	0.345	0.389	-8.002	FALSE
Monocyte	cg02888677	0.002	-0.002	0.007	0.015	0.948	0.345	0.389	-8.002	FALSE
Monocyte	cg01429039	-0.005	-0.014	0.005	0.032	-0.948	0.345	0.389	-8.002	FALSE
Monocyte	cg08973675	-0.003	-0.008	0.003	0.015	-0.948	0.345	0.389	-8.002	FALSE
Monocyte	cg25091367	0.018	-0.02	0.057	0.692	0.948	0.345	0.389	-8.002	FALSE
Monocyte	cg08918811	-0.001	-0.005	0.002	0.012	-0.948	0.345	0.389	-8.002	FALSE
Monocyte	cg01287505	0.028	-0.031	0.087	0.925	0.948	0.345	0.389	-8.003	FALSE
Monocyte	cg13832679	-0.002	-0.007	0.003	0.039	-0.948	0.345	0.389	-8.003	FALSE
Monocyte	cg06561329	-0.01	-0.029	0.01	0.095	-0.948	0.345	0.389	-8.003	FALSE
Monocyte	cg14387428	-0.002	-0.007	0.003	0.031	-0.948	0.345	0.389	-8.003	FALSE
Monocyte	cg20488968	-0.002	-0.007	0.002	0.015	-0.948	0.345	0.389	-8.003	FALSE
Monocyte	cg07482935	-0.004	-0.013	0.005	0.014	-0.948	0.345	0.389	-8.003	FALSE
Monocyte	cg09311690	0.012	-0.013	0.037	0.968	0.948	0.345	0.389	-8.003	FALSE
Monocyte	cg04955914	0.022	-0.024	0.069	0.605	0.948	0.345	0.389	-8.003	FALSE
Monocyte	cg12591952	0.007	-0.008	0.021	0.929	0.948	0.345	0.389	-8.003	FALSE
Monocyte	cg05516012	-0.003	-0.01	0.004	0.019	-0.948	0.345	0.389	-8.003	FALSE
Monocyte	cg01382982	-0.024	-0.074	0.026	0.058	-0.948	0.345	0.389	-8.003	FALSE
Monocyte	cg14835392	0.002	-0.002	0.006	0.017	0.948	0.345	0.389	-8.003	FALSE
Monocyte	cg11818867	-0.004	-0.013	0.004	0.021	-0.948	0.345	0.39	-8.003	FALSE
Monocyte	cg16687227	0.002	-0.002	0.005	0.018	0.948	0.345	0.39	-8.003	FALSE
Monocyte	cg09288658	-0.002	-0.006	0.002	0.022	-0.948	0.345	0.39	-8.003	FALSE
Monocyte	cg09116009	0.007	-0.008	0.022	0.965	0.948	0.345	0.39	-8.003	FALSE
Monocyte	cg25411977	0.01	-0.01	0.03	0.952	0.948	0.345	0.39	-8.003	FALSE
Monocyte	cg09732432	-0.002	-0.008	0.003	0.022	-0.947	0.345	0.39	-8.003	FALSE
Monocyte	cg02111433	-0.05	-0.155	0.055	0.784	-0.947	0.345	0.39	-8.003	FALSE
Monocyte	cg01206537	-0.003	-0.01	0.003	0.024	-0.947	0.345	0.39	-8.003	FALSE
Monocyte	cg06449863	-0.006	-0.018	0.006	0.029	-0.947	0.345	0.39	-8.003	FALSE
Monocyte	cg17307196	-0.017	-0.051	0.018	0.032	-0.947	0.345	0.39	-8.003	FALSE
Monocyte	cg01576340	-0.003	-0.009	0.003	0.038	-0.947	0.345	0.39	-8.003	FALSE
Monocyte	cg14660726	-0.017	-0.052	0.018	0.091	-0.947	0.345	0.39	-8.003	FALSE
Monocyte	cg14470869	0.009	-0.009	0.027	0.08	0.947	0.345	0.39	-8.003	FALSE
Monocyte	cg07584669	-0.032	-0.099	0.035	0.57	-0.947	0.345	0.39	-8.003	FALSE
Monocyte	cg15716042	0.023	-0.025	0.071	0.555	0.947	0.345	0.39	-8.003	FALSE
Monocyte	cg07233135	0.005	-0.005	0.014	0.025	0.947	0.345	0.39	-8.003	FALSE
Monocyte	cg13170934	-0.002	-0.005	0.002	0.021	-0.947	0.345	0.39	-8.003	FALSE
Monocyte	cg23347835	0.021	-0.023	0.065	0.957	0.947	0.345	0.39	-8.003	FALSE
Monocyte	cg09693508	-0.003	-0.009	0.003	0.027	-0.947	0.345	0.39	-8.003	FALSE
Monocyte	cg13437538	-0.001	-0.004	0.001	0.018	-0.947	0.345	0.39	-8.003	FALSE
Monocyte	cg07853084	0.008	-0.009	0.026	0.072	0.947	0.345	0.39	-8.003	FALSE
Monocyte	cg15356195	-0.001	-0.004	0.002	0.015	-0.947	0.345	0.39	-8.003	FALSE
Monocyte	cg10848373	-0.037	-0.115	0.041	0.321	-0.947	0.345	0.39	-8.003	FALSE
Monocyte	cg02581667	-0.001	-0.004	0.002	0.015	-0.947	0.346	0.39	-8.003	FALSE
Monocyte	cg09723590	0.001	-0.001	0.004	0.01	0.947	0.346	0.39	-8.003	FALSE
Monocyte	cg08069931	0.008	-0.009	0.026	0.061	0.947	0.346	0.39	-8.004	FALSE
Monocyte	cg01093878	-0.043	-0.133	0.047	0.56	-0.947	0.346	0.39	-8.004	FALSE
Monocyte	cg07164266	0.004	-0.004	0.012	0.052	0.947	0.346	0.39	-8.004	FALSE
Monocyte	cg23247704	0.004	-0.004	0.011	0.032	0.947	0.346	0.39	-8.004	FALSE
Monocyte	cg14596352	0.014	-0.016	0.044	0.828	0.947	0.346	0.39	-8.004	FALSE
Monocyte	cg26465120	-0.002	-0.005	0.002	0.022	-0.947	0.346	0.39	-8.004	FALSE
Monocyte	cg22662036	-0.004	-0.012	0.004	0.024	-0.947	0.346	0.39	-8.004	FALSE
Monocyte	cg01362605	0.003	-0.004	0.011	0.043	0.947	0.346	0.39	-8.004	FALSE
Monocyte	cg15187550	-0.007	-0.023	0.008	0.014	-0.947	0.346	0.39	-8.004	FALSE
Monocyte	cg27102295	0.001	-0.001	0.003	0.013	0.947	0.346	0.39	-8.004	FALSE
Monocyte	cg02611892	-0.002	-0.005	0.002	0.021	-0.947	0.346	0.39	-8.004	FALSE
Monocyte	cg12552303	0.013	-0.014	0.04	0.877	0.947	0.346	0.39	-8.004	FALSE
Monocyte	cg24030425	-0.002	-0.007	0.002	0.016	-0.947	0.346	0.39	-8.004	FALSE
Monocyte	cg01400516	-0.006	-0.018	0.006	0.015	-0.947	0.346	0.39	-8.004	FALSE
Monocyte	cg03753481	0.001	-0.001	0.004	0.015	0.947	0.346	0.39	-8.004	FALSE
Monocyte	cg15278646	-0.001	-0.003	0.001	0.011	-0.947	0.346	0.39	-8.004	FALSE
Monocyte	cg26672098	-0.029	-0.089	0.032	0.415	-0.947	0.346	0.39	-8.004	FALSE
Monocyte	cg01683986	0.002	-0.003	0.007	0.982	0.947	0.346	0.39	-8.004	FALSE
Monocyte	cg05635807	-0.003	-0.01	0.004	0.022	-0.947	0.346	0.39	-8.004	FALSE
Monocyte	cg03859732	0.009	-0.01	0.029	0.05	0.947	0.346	0.39	-8.004	FALSE
Monocyte	cg24182470	-0.003	-0.011	0.004	0.027	-0.947	0.346	0.39	-8.004	FALSE
Monocyte	cg03382564	0.002	-0.002	0.006	0.02	0.946	0.346	0.39	-8.004	FALSE
Monocyte	cg15828828	-0.002	-0.007	0.003	0.015	-0.946	0.346	0.39	-8.004	FALSE
Monocyte	cg12477012	0.003	-0.004	0.01	0.021	0.946	0.346	0.39	-8.004	FALSE
Monocyte	cg08739233	-0.005	-0.016	0.006	0.025	-0.946	0.346	0.39	-8.004	FALSE
Monocyte	cg15382454	-0.003	-0.009	0.003	0.033	-0.946	0.346	0.39	-8.004	FALSE
Monocyte	cg11804932	-0.003	-0.011	0.004	0.026	-0.946	0.346	0.39	-8.004	FALSE
Monocyte	cg03348079	0.015	-0.016	0.046	0.94	0.946	0.346	0.39	-8.004	FALSE
Monocyte	cg06816783	0.009	-0.01	0.029	0.865	0.946	0.346	0.39	-8.004	FALSE
Monocyte	ch.3.24643237R	-0.002	-0.007	0.002	0.021	-0.946	0.346	0.39	-8.004	FALSE
Monocyte	cg06286301	0.011	-0.012	0.035	0.936	0.946	0.346	0.39	-8.004	FALSE
Monocyte	cg11014582	0.015	-0.017	0.047	0.969	0.946	0.346	0.39	-8.004	FALSE
Monocyte	cg16639138	0.002	-0.002	0.005	0.015	0.946	0.346	0.39	-8.004	FALSE
Monocyte	cg18720698	0.019	-0.021	0.06	0.097	0.946	0.346	0.39	-8.004	FALSE
Monocyte	cg00518989	-0.002	-0.006	0.002	0.018	-0.946	0.346	0.39	-8.004	FALSE
Monocyte	cg20663376	0.014	-0.015	0.044	0.093	0.946	0.346	0.39	-8.004	FALSE
Monocyte	cg11213241	0.003	-0.003	0.009	0.031	0.946	0.346	0.39	-8.004	FALSE
Monocyte	cg23668539	-0.002	-0.005	0.002	0.019	-0.946	0.346	0.39	-8.004	FALSE
Monocyte	cg07464859	0.021	-0.023	0.065	0.818	0.946	0.346	0.39	-8.004	FALSE
Monocyte	cg03162492	-0.026	-0.08	0.028	0.682	-0.946	0.346	0.39	-8.004	FALSE
Monocyte	cg14242292	-0.002	-0.006	0.002	0.016	-0.946	0.346	0.39	-8.004	FALSE
Monocyte	cg23672472	-0.002	-0.005	0.002	0.017	-0.946	0.346	0.39	-8.005	FALSE
Monocyte	cg06957169	0.002	-0.003	0.007	0.022	0.946	0.346	0.39	-8.005	FALSE
Monocyte	cg13950829	-0.018	-0.055	0.02	0.054	-0.946	0.346	0.39	-8.005	FALSE
Monocyte	cg23521973	-0.02	-0.063	0.022	0.418	-0.946	0.346	0.39	-8.005	FALSE
Monocyte	cg22007326	-0.001	-0.004	0.002	0.014	-0.946	0.346	0.39	-8.005	FALSE
Monocyte	cg01859616	0.032	-0.035	0.1	0.541	0.946	0.346	0.391	-8.005	FALSE
Monocyte	cg21144063	0.077	-0.084	0.237	0.31	0.946	0.346	0.391	-8.005	FALSE
Monocyte	cg24981018	-0.025	-0.077	0.027	0.368	-0.946	0.346	0.391	-8.005	FALSE
Monocyte	cg06185789	0.014	-0.015	0.044	0.815	0.946	0.346	0.391	-8.005	FALSE
Monocyte	cg14597223	0.003	-0.003	0.008	0.024	0.946	0.346	0.391	-8.005	FALSE
Monocyte	cg22759234	-0.003	-0.009	0.003	0.98	-0.946	0.346	0.391	-8.005	FALSE
Monocyte	cg02184697	0.021	-0.023	0.064	0.337	0.946	0.346	0.391	-8.005	FALSE
Monocyte	cg15135166	0.035	-0.038	0.107	0.956	0.946	0.346	0.391	-8.005	FALSE
Monocyte	cg09619624	-0.039	-0.119	0.042	0.677	-0.946	0.346	0.391	-8.005	FALSE
Monocyte	cg25970491	-0.025	-0.076	0.027	0.252	-0.946	0.346	0.391	-8.005	FALSE
Monocyte	cg22587238	-0.003	-0.008	0.003	0.019	-0.946	0.346	0.391	-8.005	FALSE
Monocyte	cg19586661	-0.002	-0.005	0.002	0.03	-0.946	0.346	0.391	-8.005	FALSE
Monocyte	cg16778018	0.015	-0.016	0.046	0.864	0.945	0.346	0.391	-8.005	FALSE
Monocyte	cg13337669	0.008	-0.008	0.023	0.905	0.945	0.346	0.391	-8.005	FALSE
Monocyte	cg22489153	0.005	-0.006	0.016	0.033	0.945	0.346	0.391	-8.005	FALSE
Monocyte	cg05205351	0.021	-0.023	0.066	0.36	0.945	0.346	0.391	-8.005	FALSE
Monocyte	cg16931664	-0.021	-0.065	0.023	0.26	-0.945	0.346	0.391	-8.005	FALSE
Monocyte	cg20873420	0.004	-0.004	0.011	0.035	0.945	0.346	0.391	-8.005	FALSE
Monocyte	cg24208771	0.002	-0.002	0.006	0.016	0.945	0.346	0.391	-8.005	FALSE
Monocyte	cg25247615	0.004	-0.004	0.011	0.032	0.945	0.346	0.391	-8.005	FALSE
Monocyte	cg08262584	0.013	-0.014	0.041	0.966	0.945	0.346	0.391	-8.005	FALSE
Monocyte	cg20401181	0.002	-0.002	0.005	0.015	0.945	0.346	0.391	-8.005	FALSE
Monocyte	cg26453341	0.002	-0.002	0.006	0.014	0.945	0.346	0.391	-8.005	FALSE
Monocyte	cg00463957	0.025	-0.027	0.076	0.849	0.945	0.346	0.391	-8.005	FALSE
Monocyte	cg16847315	-0.015	-0.047	0.017	0.145	-0.945	0.346	0.391	-8.005	FALSE
Monocyte	cg00511081	-0.002	-0.006	0.002	0.016	-0.945	0.346	0.391	-8.005	FALSE
Monocyte	cg00800773	-0.003	-0.01	0.004	0.034	-0.945	0.346	0.391	-8.005	FALSE
Monocyte	cg16204509	0.016	-0.017	0.048	0.236	0.945	0.346	0.391	-8.005	FALSE
Monocyte	cg09100271	-0.032	-0.1	0.035	0.521	-0.945	0.347	0.391	-8.005	FALSE
Monocyte	cg15941057	-0.012	-0.036	0.013	0.046	-0.945	0.347	0.391	-8.005	FALSE
Monocyte	cg14433247	0.001	-0.001	0.003	0.012	0.945	0.347	0.391	-8.005	FALSE
Monocyte	cg16442050	-0.004	-0.011	0.004	0.017	-0.945	0.347	0.391	-8.005	FALSE
Monocyte	cg07469555	-0.016	-0.05	0.018	0.047	-0.945	0.347	0.391	-8.005	FALSE
Monocyte	cg17071409	0.01	-0.011	0.03	0.954	0.945	0.347	0.391	-8.006	FALSE
Monocyte	cg13599411	-0.002	-0.007	0.003	0.032	-0.945	0.347	0.391	-8.006	FALSE
Monocyte	cg04996158	-0.003	-0.011	0.004	0.025	-0.945	0.347	0.391	-8.006	FALSE
Monocyte	cg03159124	-0.004	-0.012	0.004	0.02	-0.945	0.347	0.391	-8.006	FALSE
Monocyte	cg10325600	-0.002	-0.007	0.003	0.023	-0.945	0.347	0.391	-8.006	FALSE
Monocyte	cg00783553	-0.003	-0.008	0.003	0.015	-0.945	0.347	0.391	-8.006	FALSE
Monocyte	cg13067033	0.005	-0.005	0.014	0.04	0.945	0.347	0.391	-8.006	FALSE
Monocyte	cg04276765	0.026	-0.028	0.08	0.773	0.945	0.347	0.391	-8.006	FALSE
Monocyte	cg23307264	0.002	-0.002	0.006	0.021	0.945	0.347	0.391	-8.006	FALSE
Monocyte	cg14163494	0.016	-0.018	0.05	0.937	0.945	0.347	0.391	-8.006	FALSE
Monocyte	cg20109541	-0.004	-0.012	0.004	0.027	-0.945	0.347	0.391	-8.006	FALSE
Monocyte	cg12930920	-0.001	-0.004	0.002	0.013	-0.945	0.347	0.391	-8.006	FALSE
Monocyte	cg19912332	0.011	-0.013	0.035	0.893	0.945	0.347	0.391	-8.006	FALSE
Monocyte	cg00860808	-0.018	-0.055	0.019	0.174	-0.945	0.347	0.391	-8.006	FALSE
Monocyte	cg10750658	0.025	-0.027	0.077	0.762	0.945	0.347	0.391	-8.006	FALSE
Monocyte	cg22138461	-0.003	-0.01	0.003	0.03	-0.945	0.347	0.391	-8.006	FALSE
Monocyte	cg05377226	-0.002	-0.006	0.002	0.016	-0.944	0.347	0.391	-8.006	FALSE
Monocyte	cg03854665	-0.002	-0.005	0.002	0.017	-0.944	0.347	0.391	-8.006	FALSE
Monocyte	cg19121163	0.006	-0.006	0.018	0.967	0.944	0.347	0.391	-8.006	FALSE
Monocyte	cg03068866	-0.004	-0.013	0.005	0.025	-0.944	0.347	0.391	-8.006	FALSE
Monocyte	cg24270244	-0.002	-0.005	0.002	0.014	-0.944	0.347	0.391	-8.006	FALSE
Monocyte	cg15974272	-0.003	-0.009	0.003	0.026	-0.944	0.347	0.391	-8.006	FALSE
Monocyte	cg22374901	-0.002	-0.006	0.002	0.014	-0.944	0.347	0.391	-8.006	FALSE
Monocyte	cg20450507	-0.022	-0.067	0.024	0.091	-0.944	0.347	0.391	-8.006	FALSE
Monocyte	cg03895540	0.042	-0.046	0.129	0.846	0.944	0.347	0.391	-8.006	FALSE
Monocyte	cg10467038	0.012	-0.013	0.038	0.955	0.944	0.347	0.391	-8.006	FALSE
Monocyte	cg14216306	-0.003	-0.008	0.003	0.036	-0.944	0.347	0.391	-8.006	FALSE
Monocyte	cg00934120	-0.018	-0.055	0.019	0.263	-0.944	0.347	0.391	-8.006	FALSE
Monocyte	cg10162464	-0.003	-0.009	0.003	0.037	-0.944	0.347	0.391	-8.006	FALSE
Monocyte	cg06802488	0.032	-0.035	0.099	0.549	0.944	0.347	0.391	-8.006	FALSE
Monocyte	cg25598759	-0.002	-0.005	0.002	0.02	-0.944	0.347	0.391	-8.006	FALSE
Monocyte	cg04033451	-0.002	-0.006	0.002	0.025	-0.944	0.347	0.391	-8.006	FALSE
Monocyte	cg27109748	0.043	-0.047	0.133	0.492	0.944	0.347	0.391	-8.006	FALSE
Monocyte	cg17091793	-0.013	-0.04	0.014	0.04	-0.944	0.347	0.391	-8.006	FALSE
Monocyte	cg06873567	0.027	-0.03	0.085	0.794	0.944	0.347	0.391	-8.006	FALSE
Monocyte	cg13144966	-0.002	-0.005	0.002	0.019	-0.944	0.347	0.391	-8.006	FALSE
Monocyte	cg21199931	-0.004	-0.011	0.004	0.041	-0.944	0.347	0.391	-8.006	FALSE
Monocyte	cg10848522	-0.003	-0.009	0.003	0.028	-0.944	0.347	0.391	-8.006	FALSE
Monocyte	cg11539992	-0.003	-0.008	0.003	0.023	-0.944	0.347	0.391	-8.006	FALSE
Monocyte	cg16945098	-0.002	-0.006	0.002	0.017	-0.944	0.347	0.391	-8.006	FALSE
Monocyte	cg24089133	-0.002	-0.005	0.002	0.016	-0.944	0.347	0.391	-8.006	FALSE
Monocyte	cg12615761	-0.017	-0.054	0.019	0.083	-0.944	0.347	0.391	-8.006	FALSE
Monocyte	cg17548054	0.001	-0.001	0.004	0.01	0.944	0.347	0.391	-8.006	FALSE
Monocyte	cg02130149	0.017	-0.019	0.052	0.91	0.944	0.347	0.391	-8.006	FALSE
Monocyte	cg19839347	-0.002	-0.008	0.003	0.018	-0.944	0.347	0.391	-8.006	FALSE
Monocyte	cg19486023	-0.002	-0.006	0.002	0.021	-0.944	0.347	0.391	-8.006	FALSE
Monocyte	cg26875852	0.031	-0.034	0.096	0.563	0.944	0.347	0.392	-8.006	FALSE
Monocyte	cg00450979	0.03	-0.033	0.092	0.947	0.944	0.347	0.392	-8.006	FALSE
Monocyte	cg05022378	0.032	-0.035	0.099	0.136	0.944	0.347	0.392	-8.006	FALSE
Monocyte	cg05714219	-0.016	-0.05	0.018	0.03	-0.944	0.347	0.392	-8.007	FALSE
Monocyte	cg03761560	-0.002	-0.006	0.002	0.017	-0.944	0.347	0.392	-8.007	FALSE
Monocyte	cg10140638	-0.021	-0.065	0.023	0.041	-0.944	0.347	0.392	-8.007	FALSE
Monocyte	cg07829379	-0.01	-0.032	0.011	0.044	-0.944	0.347	0.392	-8.007	FALSE
Monocyte	cg25430849	-0.002	-0.005	0.002	0.021	-0.944	0.347	0.392	-8.007	FALSE
Monocyte	cg20724681	-0.002	-0.007	0.002	0.011	-0.944	0.347	0.392	-8.007	FALSE
Monocyte	cg26861732	-0.021	-0.064	0.023	0.274	-0.944	0.347	0.392	-8.007	FALSE
Monocyte	cg23919376	-0.004	-0.013	0.004	0.037	-0.944	0.347	0.392	-8.007	FALSE
Monocyte	cg07346851	-0.001	-0.004	0.001	0.016	-0.944	0.347	0.392	-8.007	FALSE
Monocyte	cg25033817	-0.001	-0.004	0.002	0.022	-0.944	0.347	0.392	-8.007	FALSE
Monocyte	cg13673960	-0.032	-0.1	0.035	0.626	-0.944	0.347	0.392	-8.007	FALSE
Monocyte	cg08323832	-0.001	-0.005	0.002	0.013	-0.944	0.347	0.392	-8.007	FALSE
Monocyte	cg00705600	0.02	-0.022	0.062	0.789	0.944	0.347	0.392	-8.007	FALSE
Monocyte	cg19739264	-0.002	-0.005	0.002	0.022	-0.944	0.347	0.392	-8.007	FALSE
Monocyte	cg05413451	-0.004	-0.011	0.004	0.046	-0.944	0.347	0.392	-8.007	FALSE
Monocyte	cg12726658	0.01	-0.011	0.032	0.93	0.944	0.347	0.392	-8.007	FALSE
Monocyte	cg16774528	0.013	-0.014	0.039	0.941	0.944	0.347	0.392	-8.007	FALSE
Monocyte	cg13671121	-0.003	-0.01	0.003	0.028	-0.944	0.347	0.392	-8.007	FALSE
Monocyte	cg13640145	0.022	-0.024	0.069	0.238	0.944	0.347	0.392	-8.007	FALSE
Monocyte	cg06891043	-0.019	-0.059	0.021	0.701	-0.944	0.347	0.392	-8.007	FALSE
Monocyte	cg25173392	-0.019	-0.059	0.021	0.817	-0.944	0.347	0.392	-8.007	FALSE
Monocyte	cg27172769	0.008	-0.009	0.025	0.959	0.944	0.347	0.392	-8.007	FALSE
Monocyte	cg09518715	-0.003	-0.01	0.003	0.012	-0.944	0.347	0.392	-8.007	FALSE
Monocyte	cg16935075	0.013	-0.014	0.039	0.93	0.943	0.347	0.392	-8.007	FALSE
Monocyte	cg10130426	-0.024	-0.074	0.026	0.059	-0.943	0.347	0.392	-8.007	FALSE
Monocyte	cg13435464	-0.008	-0.024	0.008	0.052	-0.943	0.347	0.392	-8.007	FALSE
Monocyte	cg14662283	0.003	-0.003	0.009	0.979	0.943	0.347	0.392	-8.007	FALSE
Monocyte	cg23679432	0.006	-0.007	0.02	0.968	0.943	0.347	0.392	-8.007	FALSE
Monocyte	cg19634537	-0.001	-0.004	0.001	0.011	-0.943	0.347	0.392	-8.007	FALSE
Monocyte	cg24343273	0.003	-0.003	0.009	0.024	0.943	0.347	0.392	-8.007	FALSE
Monocyte	cg08770590	-0.002	-0.006	0.002	0.017	-0.943	0.347	0.392	-8.007	FALSE
Monocyte	cg16218477	0.017	-0.019	0.052	0.888	0.943	0.347	0.392	-8.007	FALSE
Monocyte	cg00239420	0.004	-0.005	0.014	0.973	0.943	0.347	0.392	-8.007	FALSE
Monocyte	cg04360080	-0.002	-0.005	0.002	0.029	-0.943	0.347	0.392	-8.007	FALSE
Monocyte	cg07757224	-0.008	-0.024	0.009	0.042	-0.943	0.347	0.392	-8.007	FALSE
Monocyte	cg11930768	-0.002	-0.005	0.002	0.023	-0.943	0.347	0.392	-8.007	FALSE
Monocyte	cg16725944	0.016	-0.018	0.05	0.492	0.943	0.347	0.392	-8.007	FALSE
Monocyte	cg21575078	-0.002	-0.005	0.002	0.017	-0.943	0.347	0.392	-8.007	FALSE
Monocyte	cg12802310	-0.018	-0.054	0.019	0.154	-0.943	0.347	0.392	-8.007	FALSE
Monocyte	cg02229382	-0.028	-0.088	0.031	0.463	-0.943	0.348	0.392	-8.007	FALSE
Monocyte	cg14739039	-0.003	-0.008	0.003	0.025	-0.943	0.348	0.392	-8.007	FALSE
Monocyte	cg00300039	-0.004	-0.013	0.005	0.028	-0.943	0.348	0.392	-8.007	FALSE
Monocyte	cg14440376	0.004	-0.005	0.014	0.963	0.943	0.348	0.392	-8.007	FALSE
Monocyte	cg17721910	-0.018	-0.054	0.019	0.24	-0.943	0.348	0.392	-8.007	FALSE
Monocyte	cg05797660	0.003	-0.003	0.008	0.027	0.943	0.348	0.392	-8.007	FALSE
Monocyte	cg18058813	-0.001	-0.005	0.002	0.017	-0.943	0.348	0.392	-8.007	FALSE
Monocyte	cg22786741	-0.003	-0.008	0.003	0.021	-0.943	0.348	0.392	-8.007	FALSE
Monocyte	cg21205032	0.004	-0.005	0.013	0.035	0.943	0.348	0.392	-8.007	FALSE
Monocyte	cg05058263	-0.004	-0.011	0.004	0.014	-0.943	0.348	0.392	-8.007	FALSE
Monocyte	cg00533737	0.002	-0.002	0.007	0.025	0.943	0.348	0.392	-8.007	FALSE
Monocyte	cg24073056	0.013	-0.015	0.042	0.965	0.943	0.348	0.392	-8.007	FALSE
Monocyte	cg27023515	-0.003	-0.01	0.004	0.029	-0.943	0.348	0.392	-8.007	FALSE
Monocyte	cg13232424	-0.002	-0.005	0.002	0.014	-0.943	0.348	0.392	-8.007	FALSE
Monocyte	cg27116819	0.001	-0.002	0.004	0.012	0.943	0.348	0.392	-8.007	FALSE
Monocyte	cg25714526	0.01	-0.011	0.032	0.962	0.943	0.348	0.392	-8.007	FALSE
Monocyte	cg22933800	-0.129	-0.4	0.142	0.476	-0.943	0.348	0.392	-8.007	FALSE
Monocyte	cg02060039	0.002	-0.003	0.008	0.978	0.943	0.348	0.392	-8.007	FALSE
Monocyte	cg16400025	-0.002	-0.005	0.002	0.021	-0.943	0.348	0.392	-8.008	FALSE
Monocyte	cg09328228	0.002	-0.002	0.007	0.022	0.943	0.348	0.392	-8.008	FALSE
Monocyte	cg13958749	-0.003	-0.009	0.003	0.017	-0.943	0.348	0.392	-8.008	FALSE
Monocyte	cg19470459	0.009	-0.01	0.028	0.893	0.943	0.348	0.392	-8.008	FALSE
Monocyte	cg23912217	-0.002	-0.006	0.002	0.019	-0.943	0.348	0.392	-8.008	FALSE
Monocyte	cg26006951	-0.02	-0.063	0.022	0.309	-0.943	0.348	0.392	-8.008	FALSE
Monocyte	cg00599401	-0.001	-0.004	0.002	0.015	-0.943	0.348	0.392	-8.008	FALSE
Monocyte	cg16486059	-0.002	-0.005	0.002	0.016	-0.943	0.348	0.392	-8.008	FALSE
Monocyte	cg14689532	-0.021	-0.065	0.023	0.255	-0.942	0.348	0.392	-8.008	FALSE
Monocyte	cg02538248	-0.042	-0.129	0.046	0.54	-0.942	0.348	0.392	-8.008	FALSE
Monocyte	cg21156684	0.008	-0.009	0.025	0.959	0.942	0.348	0.392	-8.008	FALSE
Monocyte	cg25699759	0.017	-0.019	0.054	0.915	0.942	0.348	0.392	-8.008	FALSE
Monocyte	cg04807561	-0.019	-0.06	0.021	0.805	-0.942	0.348	0.392	-8.008	FALSE
Monocyte	cg26922706	-0.008	-0.024	0.008	0.066	-0.942	0.348	0.392	-8.008	FALSE
Monocyte	cg14925012	-0.002	-0.007	0.003	0.032	-0.942	0.348	0.392	-8.008	FALSE
Monocyte	cg09739081	-0.02	-0.063	0.023	0.096	-0.942	0.348	0.392	-8.008	FALSE
Monocyte	cg07365960	-0.025	-0.076	0.027	0.127	-0.942	0.348	0.392	-8.008	FALSE
Monocyte	cg14042396	-0.044	-0.137	0.049	0.393	-0.942	0.348	0.392	-8.008	FALSE
Monocyte	cg00345621	0.014	-0.016	0.044	0.954	0.942	0.348	0.392	-8.008	FALSE
Monocyte	cg21167106	0.005	-0.006	0.016	0.965	0.942	0.348	0.392	-8.008	FALSE
Monocyte	cg04854794	0.002	-0.003	0.008	0.022	0.942	0.348	0.392	-8.008	FALSE
Monocyte	cg03485909	0.008	-0.009	0.026	0.961	0.942	0.348	0.392	-8.008	FALSE
Monocyte	cg17120273	0.033	-0.036	0.101	0.898	0.942	0.348	0.392	-8.008	FALSE
Monocyte	cg22760475	-0.002	-0.007	0.002	0.02	-0.942	0.348	0.392	-8.008	FALSE
Monocyte	cg17976065	0.003	-0.003	0.009	0.017	0.942	0.348	0.392	-8.008	FALSE
Monocyte	cg20033256	-0.004	-0.014	0.005	0.02	-0.942	0.348	0.392	-8.008	FALSE
Monocyte	cg21549294	-0.004	-0.012	0.004	0.023	-0.942	0.348	0.392	-8.008	FALSE
Monocyte	cg02051805	-0.002	-0.006	0.002	0.022	-0.942	0.348	0.393	-8.008	FALSE
Monocyte	cg08864240	0.02	-0.022	0.062	0.95	0.942	0.348	0.393	-8.008	FALSE
Monocyte	cg26076119	0.025	-0.027	0.077	0.659	0.942	0.348	0.393	-8.008	FALSE
Monocyte	cg06273010	-0.002	-0.006	0.002	0.013	-0.942	0.348	0.393	-8.008	FALSE
Monocyte	cg08168400	-0.01	-0.03	0.011	0.169	-0.942	0.348	0.393	-8.008	FALSE
Monocyte	cg25475171	-0.002	-0.007	0.003	0.017	-0.942	0.348	0.393	-8.008	FALSE
Monocyte	cg22389715	0.006	-0.006	0.018	0.965	0.942	0.348	0.393	-8.008	FALSE
Monocyte	cg11491989	-0.003	-0.008	0.003	0.034	-0.942	0.348	0.393	-8.008	FALSE
Monocyte	cg04027548	-0.039	-0.122	0.043	0.449	-0.942	0.348	0.393	-8.008	FALSE
Monocyte	cg07217151	-0.001	-0.004	0.002	0.02	-0.942	0.348	0.393	-8.008	FALSE
Monocyte	cg14640386	0.007	-0.007	0.02	0.048	0.942	0.348	0.393	-8.008	FALSE
Monocyte	cg18387216	-0.002	-0.006	0.002	0.012	-0.942	0.348	0.393	-8.008	FALSE
Monocyte	cg23121993	-0.008	-0.024	0.009	0.06	-0.942	0.348	0.393	-8.008	FALSE
Monocyte	cg25179963	0.002	-0.003	0.008	0.013	0.942	0.348	0.393	-8.009	FALSE
Monocyte	cg08381596	0.008	-0.008	0.024	0.928	0.942	0.348	0.393	-8.009	FALSE
Monocyte	cg08097058	0.01	-0.011	0.032	0.942	0.942	0.348	0.393	-8.009	FALSE
Monocyte	cg01769160	-0.002	-0.005	0.002	0.014	-0.942	0.348	0.393	-8.009	FALSE
Monocyte	cg13419927	-0.004	-0.011	0.004	0.044	-0.942	0.348	0.393	-8.009	FALSE
Monocyte	cg02553070	0.003	-0.004	0.011	0.041	0.941	0.348	0.393	-8.009	FALSE
Monocyte	cg09555118	-0.016	-0.048	0.017	0.039	-0.941	0.348	0.393	-8.009	FALSE
Monocyte	cg18709313	0.035	-0.039	0.109	0.388	0.941	0.348	0.393	-8.009	FALSE
Monocyte	cg04795713	-0.01	-0.033	0.012	0.041	-0.941	0.348	0.393	-8.009	FALSE
Monocyte	cg20278382	0.012	-0.013	0.037	0.969	0.941	0.348	0.393	-8.009	FALSE
Monocyte	cg03444340	0.014	-0.015	0.042	0.941	0.941	0.348	0.393	-8.009	FALSE
Monocyte	cg11872076	-0.002	-0.006	0.002	0.013	-0.941	0.348	0.393	-8.009	FALSE
Monocyte	cg02513379	-0.024	-0.074	0.026	0.508	-0.941	0.348	0.393	-8.009	FALSE
Monocyte	cg04461464	-0.004	-0.011	0.004	0.062	-0.941	0.348	0.393	-8.009	FALSE
Monocyte	cg04444761	0.003	-0.003	0.008	0.034	0.941	0.348	0.393	-8.009	FALSE
Monocyte	cg13030031	-0.009	-0.029	0.01	0.034	-0.941	0.348	0.393	-8.009	FALSE
Monocyte	cg22898334	0.006	-0.007	0.02	0.909	0.941	0.348	0.393	-8.009	FALSE
Monocyte	cg24455405	-0.02	-0.061	0.022	0.092	-0.941	0.348	0.393	-8.009	FALSE
Monocyte	cg01712016	0.002	-0.002	0.005	0.019	0.941	0.348	0.393	-8.009	FALSE
Monocyte	cg13690943	0.009	-0.01	0.028	0.951	0.941	0.348	0.393	-8.009	FALSE
Monocyte	cg19031374	-0.002	-0.006	0.002	0.023	-0.941	0.348	0.393	-8.009	FALSE
Monocyte	cg21174792	0.002	-0.003	0.008	0.03	0.941	0.348	0.393	-8.009	FALSE
Monocyte	cg23056823	-0.013	-0.039	0.014	0.03	-0.941	0.348	0.393	-8.009	FALSE
Monocyte	cg09035930	-0.069	-0.213	0.076	0.647	-0.941	0.349	0.393	-8.009	FALSE
Monocyte	cg01654862	-0.013	-0.039	0.014	0.036	-0.941	0.349	0.393	-8.009	FALSE
Monocyte	cg04096735	-0.004	-0.012	0.004	0.021	-0.941	0.349	0.393	-8.009	FALSE
Monocyte	cg14819160	0.026	-0.029	0.08	0.82	0.941	0.349	0.393	-8.009	FALSE
Monocyte	cg07015784	0.008	-0.009	0.025	0.921	0.941	0.349	0.393	-8.009	FALSE
Monocyte	cg08589981	0.008	-0.009	0.026	0.971	0.941	0.349	0.393	-8.009	FALSE
Monocyte	cg09326324	-0.003	-0.008	0.003	0.026	-0.941	0.349	0.393	-8.009	FALSE
Monocyte	cg07873812	-0.004	-0.012	0.004	0.031	-0.941	0.349	0.393	-8.009	FALSE
Monocyte	cg20584918	-0.002	-0.007	0.002	0.015	-0.941	0.349	0.393	-8.009	FALSE
Monocyte	cg25577648	-0.021	-0.065	0.023	0.133	-0.941	0.349	0.393	-8.009	FALSE
Monocyte	cg19747640	0.003	-0.003	0.008	0.026	0.941	0.349	0.393	-8.009	FALSE
Monocyte	cg24807354	0.005	-0.006	0.017	0.052	0.941	0.349	0.393	-8.009	FALSE
Monocyte	cg10095517	0.027	-0.03	0.085	0.687	0.941	0.349	0.393	-8.009	FALSE
Monocyte	cg02001571	0.002	-0.002	0.005	0.016	0.941	0.349	0.393	-8.009	FALSE
Monocyte	cg16484042	0.032	-0.035	0.099	0.508	0.941	0.349	0.393	-8.009	FALSE
Monocyte	cg08826460	-0.004	-0.012	0.004	0.032	-0.941	0.349	0.393	-8.009	FALSE
Monocyte	cg23629913	0.004	-0.005	0.013	0.971	0.941	0.349	0.393	-8.009	FALSE
Monocyte	cg16704920	0.027	-0.03	0.085	0.547	0.941	0.349	0.393	-8.01	FALSE
Monocyte	cg16048805	-0.002	-0.007	0.003	0.015	-0.941	0.349	0.393	-8.01	FALSE
Monocyte	cg08640790	-0.002	-0.005	0.002	0.013	-0.941	0.349	0.393	-8.01	FALSE
Monocyte	cg02624558	-0.006	-0.017	0.006	0.033	-0.941	0.349	0.393	-8.01	FALSE
Monocyte	cg00590260	-0.026	-0.08	0.029	0.697	-0.941	0.349	0.393	-8.01	FALSE
Monocyte	cg12071511	0.006	-0.007	0.02	0.064	0.94	0.349	0.393	-8.01	FALSE
Monocyte	cg05882938	-0.005	-0.017	0.006	0.028	-0.94	0.349	0.393	-8.01	FALSE
Monocyte	cg15978276	-0.021	-0.066	0.024	0.212	-0.94	0.349	0.393	-8.01	FALSE
Monocyte	cg24766308	-0.002	-0.005	0.002	0.016	-0.94	0.349	0.393	-8.01	FALSE
Monocyte	cg21868211	-0.008	-0.026	0.009	0.047	-0.94	0.349	0.393	-8.01	FALSE
Monocyte	cg02221684	-0.002	-0.007	0.003	0.02	-0.94	0.349	0.393	-8.01	FALSE
Monocyte	cg00148881	0.001	-0.001	0.004	0.016	0.94	0.349	0.393	-8.01	FALSE
Monocyte	cg09750144	-0.012	-0.036	0.013	0.874	-0.94	0.349	0.393	-8.01	FALSE
Monocyte	cg00448482	-0.001	-0.004	0.002	0.018	-0.94	0.349	0.393	-8.01	FALSE
Monocyte	cg14321542	0.003	-0.004	0.011	0.025	0.94	0.349	0.393	-8.01	FALSE
Monocyte	cg23490407	0.031	-0.034	0.097	0.971	0.94	0.349	0.393	-8.01	FALSE
Monocyte	cg00843339	-0.003	-0.011	0.004	0.024	-0.94	0.349	0.393	-8.01	FALSE
Monocyte	cg07794367	-0.015	-0.047	0.017	0.38	-0.94	0.349	0.393	-8.01	FALSE
Monocyte	cg24937685	-0.009	-0.029	0.01	0.914	-0.94	0.349	0.393	-8.01	FALSE
Monocyte	cg14061529	-0.001	-0.003	0.001	0.008	-0.94	0.349	0.393	-8.01	FALSE
Monocyte	cg09963640	-0.007	-0.02	0.007	0.04	-0.94	0.349	0.393	-8.01	FALSE
Monocyte	cg19091601	-0.003	-0.01	0.004	0.02	-0.94	0.349	0.393	-8.01	FALSE
Monocyte	cg08175928	-0.021	-0.065	0.023	0.78	-0.94	0.349	0.393	-8.01	FALSE
Monocyte	cg11002653	-0.002	-0.008	0.003	0.021	-0.94	0.349	0.393	-8.01	FALSE
Monocyte	cg04850366	-0.004	-0.012	0.004	0.018	-0.94	0.349	0.393	-8.01	FALSE
Monocyte	cg07964538	-0.001	-0.004	0.001	0.01	-0.94	0.349	0.393	-8.01	FALSE
Monocyte	cg16323359	0.005	-0.006	0.016	0.967	0.94	0.349	0.393	-8.01	FALSE
Monocyte	cg06015203	0.014	-0.015	0.043	0.088	0.94	0.349	0.393	-8.01	FALSE
Monocyte	cg01227078	-0.009	-0.027	0.01	0.024	-0.94	0.349	0.393	-8.01	FALSE
Monocyte	cg05593009	-0.003	-0.009	0.003	0.03	-0.94	0.349	0.394	-8.01	FALSE
Monocyte	cg12497171	0.027	-0.03	0.085	0.654	0.94	0.349	0.394	-8.01	FALSE
Monocyte	cg04222344	0.01	-0.011	0.031	0.963	0.94	0.349	0.394	-8.01	FALSE
Monocyte	cg14862260	-0.03	-0.094	0.033	0.727	-0.94	0.349	0.394	-8.01	FALSE
Monocyte	cg18703581	0.003	-0.004	0.01	0.031	0.94	0.349	0.394	-8.01	FALSE
Monocyte	cg22800045	-0.008	-0.026	0.009	0.086	-0.94	0.349	0.394	-8.01	FALSE
Monocyte	cg19530176	-0.002	-0.007	0.002	0.029	-0.94	0.349	0.394	-8.01	FALSE
Monocyte	cg13460311	0.023	-0.026	0.073	0.617	0.94	0.349	0.394	-8.01	FALSE
Monocyte	cg14669919	-0.004	-0.012	0.004	0.022	-0.94	0.349	0.394	-8.01	FALSE
Monocyte	cg11910167	-0.001	-0.004	0.002	0.017	-0.94	0.349	0.394	-8.01	FALSE
Monocyte	cg04552235	0.01	-0.011	0.031	0.902	0.94	0.349	0.394	-8.01	FALSE
Monocyte	cg05799507	-0.013	-0.042	0.015	0.062	-0.94	0.349	0.394	-8.01	FALSE
Monocyte	cg23473285	-0.03	-0.095	0.034	0.056	-0.94	0.349	0.394	-8.01	FALSE
Monocyte	cg18798289	-0.021	-0.064	0.023	0.182	-0.94	0.349	0.394	-8.01	FALSE
Monocyte	cg00675940	0.025	-0.027	0.077	0.805	0.94	0.349	0.394	-8.01	FALSE
Monocyte	cg13623351	0.003	-0.003	0.008	0.025	0.94	0.349	0.394	-8.01	FALSE
Monocyte	cg06461795	0.013	-0.014	0.04	0.94	0.94	0.349	0.394	-8.01	FALSE
Monocyte	cg02593989	0.009	-0.01	0.029	0.97	0.94	0.349	0.394	-8.01	FALSE
Monocyte	cg04597532	-0.016	-0.049	0.018	0.125	-0.94	0.349	0.394	-8.01	FALSE
Monocyte	cg26410311	0.004	-0.004	0.011	0.035	0.94	0.349	0.394	-8.01	FALSE
Monocyte	cg13030908	0.002	-0.002	0.005	0.016	0.94	0.349	0.394	-8.01	FALSE
Monocyte	cg19522900	-0.002	-0.007	0.002	0.018	-0.94	0.349	0.394	-8.01	FALSE
Monocyte	cg26335527	-0.002	-0.007	0.003	0.023	-0.94	0.349	0.394	-8.011	FALSE
Monocyte	cg22947007	-0.001	-0.004	0.001	0.014	-0.939	0.349	0.394	-8.011	FALSE
Monocyte	cg14417372	-0.01	-0.032	0.011	0.029	-0.939	0.349	0.394	-8.011	FALSE
Monocyte	cg27461800	-0.003	-0.009	0.003	0.019	-0.939	0.349	0.394	-8.011	FALSE
Monocyte	cg12175949	-0.007	-0.021	0.007	0.036	-0.939	0.349	0.394	-8.011	FALSE
Monocyte	cg00040423	-0.003	-0.009	0.003	0.049	-0.939	0.349	0.394	-8.011	FALSE
Monocyte	cg12930714	-0.008	-0.026	0.009	0.057	-0.939	0.349	0.394	-8.011	FALSE
Monocyte	cg12353589	0.004	-0.004	0.011	0.969	0.939	0.349	0.394	-8.011	FALSE
Monocyte	cg16940399	0.014	-0.015	0.043	0.924	0.939	0.349	0.394	-8.011	FALSE
Monocyte	cg01737667	0.007	-0.007	0.021	0.958	0.939	0.349	0.394	-8.011	FALSE
Monocyte	cg08340524	0.004	-0.004	0.013	0.96	0.939	0.349	0.394	-8.011	FALSE
Monocyte	cg08098619	-0.002	-0.006	0.002	0.024	-0.939	0.349	0.394	-8.011	FALSE
Monocyte	cg15892658	0.003	-0.003	0.008	0.03	0.939	0.349	0.394	-8.011	FALSE
Monocyte	cg25556122	0.033	-0.037	0.103	0.562	0.939	0.349	0.394	-8.011	FALSE
Monocyte	cg20579065	-0.003	-0.01	0.004	0.017	-0.939	0.349	0.394	-8.011	FALSE
Monocyte	cg27170947	-0.025	-0.076	0.027	0.046	-0.939	0.349	0.394	-8.011	FALSE
Monocyte	cg27137280	0.011	-0.013	0.036	0.161	0.939	0.349	0.394	-8.011	FALSE
Monocyte	cg03221715	0.003	-0.003	0.009	0.984	0.939	0.349	0.394	-8.011	FALSE
Monocyte	cg20367329	0.003	-0.003	0.008	0.024	0.939	0.349	0.394	-8.011	FALSE
Monocyte	cg13469471	-0.001	-0.004	0.001	0.014	-0.939	0.35	0.394	-8.011	FALSE
Monocyte	cg06713830	0.037	-0.041	0.115	0.926	0.939	0.35	0.394	-8.011	FALSE
Monocyte	cg09346904	-0.002	-0.006	0.002	0.013	-0.939	0.35	0.394	-8.011	FALSE
Monocyte	cg15833209	-0.002	-0.007	0.003	0.018	-0.939	0.35	0.394	-8.011	FALSE
Monocyte	cg16242708	0.005	-0.006	0.016	0.05	0.939	0.35	0.394	-8.011	FALSE
Monocyte	cg27413025	-0.01	-0.033	0.012	0.043	-0.939	0.35	0.394	-8.011	FALSE
Monocyte	cg04892552	0.01	-0.011	0.03	0.977	0.939	0.35	0.394	-8.011	FALSE
Monocyte	cg09738008	-0.001	-0.004	0.002	0.012	-0.939	0.35	0.394	-8.011	FALSE
Monocyte	cg19926434	-0.02	-0.062	0.022	0.046	-0.939	0.35	0.394	-8.011	FALSE
Monocyte	cg04874061	0.003	-0.004	0.01	0.973	0.939	0.35	0.394	-8.011	FALSE
Monocyte	cg21900616	-0.003	-0.01	0.004	0.038	-0.939	0.35	0.394	-8.011	FALSE
Monocyte	cg06584407	-0.009	-0.027	0.01	0.896	-0.939	0.35	0.394	-8.011	FALSE
Monocyte	cg15387785	-0.003	-0.009	0.003	0.038	-0.939	0.35	0.394	-8.011	FALSE
Monocyte	cg22856512	-0.001	-0.004	0.002	0.018	-0.939	0.35	0.394	-8.011	FALSE
Monocyte	cg13527439	-0.002	-0.007	0.003	0.022	-0.939	0.35	0.394	-8.011	FALSE
Monocyte	cg01443394	-0.006	-0.02	0.007	0.937	-0.939	0.35	0.394	-8.011	FALSE
Monocyte	cg26274564	-0.02	-0.062	0.022	0.841	-0.939	0.35	0.394	-8.011	FALSE
Monocyte	cg22963382	-0.004	-0.012	0.004	0.032	-0.939	0.35	0.394	-8.011	FALSE
Monocyte	cg06993191	0.005	-0.005	0.015	0.975	0.939	0.35	0.394	-8.011	FALSE
Monocyte	cg19904522	0.023	-0.026	0.072	0.926	0.939	0.35	0.394	-8.011	FALSE
Monocyte	cg10195702	0.008	-0.009	0.025	0.094	0.938	0.35	0.394	-8.011	FALSE
Monocyte	cg11742103	-0.015	-0.046	0.017	0.037	-0.938	0.35	0.394	-8.011	FALSE
Monocyte	cg01413548	0.022	-0.024	0.068	0.748	0.938	0.35	0.394	-8.012	FALSE
Monocyte	cg10974104	0.002	-0.002	0.005	0.014	0.938	0.35	0.394	-8.012	FALSE
Monocyte	cg13027571	-0.002	-0.005	0.002	0.017	-0.938	0.35	0.394	-8.012	FALSE
Monocyte	cg24866651	-0.002	-0.007	0.002	0.02	-0.938	0.35	0.394	-8.012	FALSE
Monocyte	cg26349672	-0.001	-0.004	0.001	0.017	-0.938	0.35	0.394	-8.012	FALSE
Monocyte	cg26911630	0.008	-0.009	0.025	0.957	0.938	0.35	0.394	-8.012	FALSE
Monocyte	cg14211097	0.004	-0.004	0.012	0.982	0.938	0.35	0.394	-8.012	FALSE
Monocyte	cg09838042	-0.002	-0.006	0.002	0.023	-0.938	0.35	0.394	-8.012	FALSE
Monocyte	cg08295258	-0.004	-0.011	0.004	0.029	-0.938	0.35	0.394	-8.012	FALSE
Monocyte	cg14372171	-0.004	-0.013	0.005	0.029	-0.938	0.35	0.394	-8.012	FALSE
Monocyte	cg22927043	0.014	-0.016	0.044	0.082	0.938	0.35	0.394	-8.012	FALSE
Monocyte	cg05722611	0.002	-0.002	0.007	0.015	0.938	0.35	0.394	-8.012	FALSE
Monocyte	cg17254904	0.027	-0.03	0.083	0.879	0.938	0.35	0.394	-8.012	FALSE
Monocyte	cg17347471	-0.002	-0.006	0.002	0.012	-0.938	0.35	0.394	-8.012	FALSE
Monocyte	cg21138752	0.005	-0.006	0.015	0.022	0.938	0.35	0.394	-8.012	FALSE
Monocyte	cg03641793	0.002	-0.002	0.005	0.019	0.938	0.35	0.395	-8.012	FALSE
Monocyte	cg14526322	0.017	-0.018	0.051	0.883	0.938	0.35	0.395	-8.012	FALSE
Monocyte	cg08350288	-0.015	-0.046	0.016	0.071	-0.938	0.35	0.395	-8.012	FALSE
Monocyte	cg26700447	-0.035	-0.109	0.039	0.785	-0.938	0.35	0.395	-8.012	FALSE
Monocyte	cg04093404	-0.001	-0.004	0.001	0.016	-0.938	0.35	0.395	-8.012	FALSE
Monocyte	cg00402352	0.039	-0.043	0.121	0.715	0.938	0.35	0.395	-8.012	FALSE
Monocyte	cg16758041	-0.002	-0.007	0.003	0.012	-0.938	0.35	0.395	-8.012	FALSE
Monocyte	cg00939301	-0.006	-0.018	0.006	0.045	-0.938	0.35	0.395	-8.012	FALSE
Monocyte	cg27555944	0.008	-0.009	0.026	0.042	0.938	0.35	0.395	-8.012	FALSE
Monocyte	cg18338391	-0.002	-0.007	0.002	0.029	-0.938	0.35	0.395	-8.012	FALSE
Monocyte	cg02174092	-0.052	-0.161	0.058	0.334	-0.938	0.35	0.395	-8.012	FALSE
Monocyte	cg01194538	-0.032	-0.1	0.036	0.582	-0.938	0.35	0.395	-8.012	FALSE
Monocyte	cg24915371	0.007	-0.007	0.02	0.022	0.938	0.35	0.395	-8.012	FALSE
Monocyte	cg05985135	0.025	-0.028	0.078	0.768	0.938	0.35	0.395	-8.012	FALSE
Monocyte	cg22234897	-0.001	-0.004	0.001	0.01	-0.938	0.35	0.395	-8.012	FALSE
Monocyte	cg23456306	-0.004	-0.012	0.004	0.031	-0.938	0.35	0.395	-8.012	FALSE
Monocyte	cg14260630	-0.002	-0.005	0.002	0.013	-0.938	0.35	0.395	-8.012	FALSE
Monocyte	cg21067540	-0.003	-0.01	0.004	0.045	-0.938	0.35	0.395	-8.012	FALSE
Monocyte	cg00203035	0.002	-0.002	0.005	0.016	0.938	0.35	0.395	-8.012	FALSE
Monocyte	cg26484333	-0.002	-0.007	0.002	0.014	-0.938	0.35	0.395	-8.012	FALSE
Monocyte	cg18599117	-0.002	-0.005	0.002	0.025	-0.938	0.35	0.395	-8.012	FALSE
Monocyte	cg26672431	-0.003	-0.008	0.003	0.016	-0.938	0.35	0.395	-8.012	FALSE
Monocyte	cg15185458	-0.002	-0.005	0.002	0.017	-0.938	0.35	0.395	-8.012	FALSE
Monocyte	cg27201871	-0.01	-0.031	0.011	0.031	-0.938	0.35	0.395	-8.012	FALSE
Monocyte	cg15089314	-0.019	-0.06	0.021	0.731	-0.938	0.35	0.395	-8.012	FALSE
Monocyte	cg10006157	0.006	-0.007	0.018	0.98	0.938	0.35	0.395	-8.012	FALSE
Monocyte	cg25686074	0.003	-0.004	0.011	0.978	0.938	0.35	0.395	-8.012	FALSE
Monocyte	cg22471230	0.008	-0.009	0.025	0.053	0.938	0.35	0.395	-8.012	FALSE
Monocyte	cg21275801	0.02	-0.022	0.063	0.754	0.938	0.35	0.395	-8.012	FALSE
Monocyte	cg25588780	0.008	-0.008	0.024	0.967	0.937	0.35	0.395	-8.012	FALSE
Monocyte	cg01905774	-0.001	-0.005	0.002	0.015	-0.937	0.35	0.395	-8.013	FALSE
Monocyte	cg27350063	0.019	-0.021	0.058	0.835	0.937	0.35	0.395	-8.013	FALSE
Monocyte	cg06751446	-0.017	-0.054	0.019	0.22	-0.937	0.35	0.395	-8.013	FALSE
Monocyte	cg15181151	-0.028	-0.087	0.031	0.527	-0.937	0.35	0.395	-8.013	FALSE
Monocyte	cg06664357	-0.031	-0.097	0.035	0.306	-0.937	0.35	0.395	-8.013	FALSE
Monocyte	cg19582256	0.011	-0.012	0.034	0.101	0.937	0.35	0.395	-8.013	FALSE
Monocyte	cg02236651	-0.002	-0.006	0.002	0.026	-0.937	0.35	0.395	-8.013	FALSE
Monocyte	cg21996068	0.023	-0.025	0.071	0.379	0.937	0.351	0.395	-8.013	FALSE
Monocyte	cg15604046	0.029	-0.032	0.09	0.677	0.937	0.351	0.395	-8.013	FALSE
Monocyte	cg02693745	0.004	-0.004	0.012	0.974	0.937	0.351	0.395	-8.013	FALSE
Monocyte	cg08277259	0.007	-0.008	0.023	0.961	0.937	0.351	0.395	-8.013	FALSE
Monocyte	cg24219734	-0.002	-0.007	0.003	0.029	-0.937	0.351	0.395	-8.013	FALSE
Monocyte	cg14774288	0.02	-0.022	0.062	0.197	0.937	0.351	0.395	-8.013	FALSE
Monocyte	cg00504690	-0.002	-0.007	0.002	0.019	-0.937	0.351	0.395	-8.013	FALSE
Monocyte	cg15306794	0.009	-0.01	0.029	0.95	0.937	0.351	0.395	-8.013	FALSE
Monocyte	cg27420264	-0.002	-0.005	0.002	0.029	-0.937	0.351	0.395	-8.013	FALSE
Monocyte	cg01742627	-0.009	-0.028	0.01	0.039	-0.937	0.351	0.395	-8.013	FALSE
Monocyte	cg03522216	0.003	-0.003	0.009	0.027	0.937	0.351	0.395	-8.013	FALSE
Monocyte	cg12945324	-0.018	-0.055	0.02	0.299	-0.937	0.351	0.395	-8.013	FALSE
Monocyte	cg23057943	-0.003	-0.01	0.003	0.025	-0.937	0.351	0.395	-8.013	FALSE
Monocyte	cg18258716	0.003	-0.003	0.009	0.981	0.937	0.351	0.395	-8.013	FALSE
Monocyte	cg01544351	-0.002	-0.005	0.002	0.019	-0.937	0.351	0.395	-8.013	FALSE
Monocyte	cg11229457	-0.002	-0.006	0.002	0.025	-0.937	0.351	0.395	-8.013	FALSE
Monocyte	cg12830299	-0.004	-0.014	0.005	0.031	-0.937	0.351	0.395	-8.013	FALSE
Monocyte	cg13466974	-0.006	-0.017	0.006	0.043	-0.937	0.351	0.395	-8.013	FALSE
Monocyte	cg08864037	-0.003	-0.009	0.003	0.024	-0.937	0.351	0.395	-8.013	FALSE
Monocyte	cg05122622	-0.005	-0.016	0.006	0.03	-0.937	0.351	0.395	-8.013	FALSE
Monocyte	cg14825413	0.041	-0.046	0.129	0.15	0.937	0.351	0.395	-8.013	FALSE
Monocyte	cg00087906	-0.007	-0.021	0.008	0.02	-0.937	0.351	0.395	-8.013	FALSE
Monocyte	cg02342092	-0.015	-0.048	0.017	0.094	-0.937	0.351	0.395	-8.013	FALSE
Monocyte	cg06819923	0.031	-0.034	0.095	0.474	0.937	0.351	0.395	-8.013	FALSE
Monocyte	cg05863841	-0.026	-0.081	0.029	0.486	-0.937	0.351	0.395	-8.013	FALSE
Monocyte	cg00359635	0.012	-0.013	0.036	0.949	0.937	0.351	0.395	-8.013	FALSE
Monocyte	cg14206668	0.002	-0.003	0.008	0.981	0.937	0.351	0.395	-8.013	FALSE
Monocyte	cg07046007	0.011	-0.013	0.035	0.957	0.937	0.351	0.395	-8.013	FALSE
Monocyte	cg17326690	0.003	-0.004	0.01	0.024	0.937	0.351	0.395	-8.013	FALSE
Monocyte	cg14808684	0.011	-0.012	0.034	0.967	0.937	0.351	0.395	-8.013	FALSE
Monocyte	cg25856005	-0.001	-0.004	0.001	0.019	-0.937	0.351	0.395	-8.013	FALSE
Monocyte	cg27496650	-0.006	-0.019	0.007	0.055	-0.937	0.351	0.395	-8.013	FALSE
Monocyte	cg15526081	-0.004	-0.013	0.005	0.033	-0.937	0.351	0.395	-8.013	FALSE
Monocyte	cg07237939	-0.013	-0.041	0.015	0.037	-0.937	0.351	0.395	-8.013	FALSE
Monocyte	cg02573091	0.075	-0.083	0.233	0.396	0.937	0.351	0.395	-8.013	FALSE
Monocyte	cg12631819	0.009	-0.01	0.029	0.968	0.937	0.351	0.395	-8.013	FALSE
Monocyte	cg23163573	0.029	-0.033	0.091	0.465	0.937	0.351	0.395	-8.013	FALSE
Monocyte	cg05950192	0.015	-0.017	0.047	0.747	0.937	0.351	0.395	-8.013	FALSE
Monocyte	cg13555287	-0.036	-0.113	0.04	0.789	-0.936	0.351	0.395	-8.013	FALSE
Monocyte	cg11122301	0.004	-0.004	0.011	0.967	0.936	0.351	0.395	-8.013	FALSE
Monocyte	cg14176132	-0.01	-0.032	0.011	0.079	-0.936	0.351	0.395	-8.013	FALSE
Monocyte	cg13337697	-0.002	-0.005	0.002	0.016	-0.936	0.351	0.395	-8.013	FALSE
Monocyte	cg06848514	-0.005	-0.015	0.005	0.058	-0.936	0.351	0.395	-8.013	FALSE
Monocyte	cg06624036	-0.049	-0.153	0.055	0.538	-0.936	0.351	0.395	-8.013	FALSE
Monocyte	cg01944087	-0.001	-0.004	0.001	0.015	-0.936	0.351	0.395	-8.013	FALSE
Monocyte	cg15445111	-0.001	-0.003	0.001	0.009	-0.936	0.351	0.395	-8.013	FALSE
Monocyte	cg13722821	-0.002	-0.006	0.002	0.013	-0.936	0.351	0.395	-8.014	FALSE
Monocyte	cg05142592	0.023	-0.025	0.07	0.961	0.936	0.351	0.395	-8.014	FALSE
Monocyte	cg07564171	0.015	-0.017	0.048	0.911	0.936	0.351	0.396	-8.014	FALSE
Monocyte	cg06830769	-0.003	-0.01	0.004	0.038	-0.936	0.351	0.396	-8.014	FALSE
Monocyte	cg02850003	-0.001	-0.004	0.001	0.011	-0.936	0.351	0.396	-8.014	FALSE
Monocyte	cg00711773	0.003	-0.003	0.009	0.022	0.936	0.351	0.396	-8.014	FALSE
Monocyte	cg10895022	-0.008	-0.026	0.009	0.056	-0.936	0.351	0.396	-8.014	FALSE
Monocyte	cg01134637	-0.026	-0.082	0.029	0.863	-0.936	0.351	0.396	-8.014	FALSE
Monocyte	cg01419881	0.003	-0.003	0.008	0.982	0.936	0.351	0.396	-8.014	FALSE
Monocyte	cg01363648	-0.02	-0.061	0.022	0.899	-0.936	0.351	0.396	-8.014	FALSE
Monocyte	cg06950946	-0.008	-0.026	0.009	0.034	-0.936	0.351	0.396	-8.014	FALSE
Monocyte	cg22865562	0.024	-0.027	0.076	0.243	0.936	0.351	0.396	-8.014	FALSE
Monocyte	cg22259330	0.008	-0.009	0.025	0.98	0.936	0.351	0.396	-8.014	FALSE
Monocyte	cg12412926	-0.003	-0.008	0.003	0.027	-0.936	0.351	0.396	-8.014	FALSE
Monocyte	cg13793157	-0.032	-0.1	0.036	0.518	-0.936	0.351	0.396	-8.014	FALSE
Monocyte	cg04215348	-0.002	-0.006	0.002	0.013	-0.936	0.351	0.396	-8.014	FALSE
Monocyte	cg04009254	-0.002	-0.007	0.003	0.037	-0.936	0.351	0.396	-8.014	FALSE
Monocyte	cg06977427	-0.015	-0.046	0.016	0.083	-0.936	0.351	0.396	-8.014	FALSE
Monocyte	cg15147690	-0.003	-0.009	0.003	0.026	-0.936	0.351	0.396	-8.014	FALSE
Monocyte	cg06492144	0.033	-0.037	0.104	0.348	0.936	0.351	0.396	-8.014	FALSE
Monocyte	cg16797244	-0.002	-0.007	0.002	0.03	-0.936	0.351	0.396	-8.014	FALSE
Monocyte	cg20003805	-0.008	-0.026	0.009	0.063	-0.936	0.351	0.396	-8.014	FALSE
Monocyte	cg19019972	-0.002	-0.005	0.002	0.016	-0.936	0.351	0.396	-8.014	FALSE
Monocyte	cg09358454	0.004	-0.004	0.011	0.034	0.936	0.351	0.396	-8.014	FALSE
Monocyte	ch.1.2541791F	-0.006	-0.019	0.007	0.03	-0.936	0.351	0.396	-8.014	FALSE
Monocyte	cg22993707	-0.001	-0.005	0.002	0.02	-0.936	0.351	0.396	-8.014	FALSE
Monocyte	cg12806347	0.031	-0.034	0.096	0.772	0.936	0.351	0.396	-8.014	FALSE
Monocyte	cg26842306	-0.014	-0.044	0.016	0.852	-0.936	0.351	0.396	-8.014	FALSE
Monocyte	cg17624802	0.025	-0.028	0.077	0.151	0.936	0.351	0.396	-8.014	FALSE
Monocyte	cg21196581	0.015	-0.016	0.046	0.872	0.935	0.351	0.396	-8.014	FALSE
Monocyte	cg25899922	0.012	-0.014	0.039	0.839	0.935	0.351	0.396	-8.014	FALSE
Monocyte	cg11702455	-0.007	-0.021	0.007	0.031	-0.935	0.351	0.396	-8.014	FALSE
Monocyte	cg01950129	-0.021	-0.065	0.023	0.644	-0.935	0.351	0.396	-8.014	FALSE
Monocyte	cg27016549	0.031	-0.035	0.097	0.693	0.935	0.351	0.396	-8.014	FALSE
Monocyte	cg09933215	0.005	-0.006	0.016	0.956	0.935	0.351	0.396	-8.014	FALSE
Monocyte	cg25533774	-0.03	-0.095	0.034	0.236	-0.935	0.351	0.396	-8.014	FALSE
Monocyte	cg07218647	0.033	-0.037	0.103	0.453	0.935	0.351	0.396	-8.014	FALSE
Monocyte	cg11683563	-0.003	-0.011	0.004	0.02	-0.935	0.351	0.396	-8.015	FALSE
Monocyte	cg06824685	-0.002	-0.007	0.003	0.019	-0.935	0.351	0.396	-8.015	FALSE
Monocyte	cg17854284	-0.002	-0.006	0.002	0.025	-0.935	0.351	0.396	-8.015	FALSE
Monocyte	cg26736273	-0.002	-0.006	0.002	0.015	-0.935	0.352	0.396	-8.015	FALSE
Monocyte	cg24717024	-0.016	-0.05	0.018	0.031	-0.935	0.352	0.396	-8.015	FALSE
Monocyte	cg16508002	0.002	-0.002	0.005	0.015	0.935	0.352	0.396	-8.015	FALSE
Monocyte	cg17691662	-0.005	-0.016	0.006	0.02	-0.935	0.352	0.396	-8.015	FALSE
Monocyte	cg05082311	0.016	-0.018	0.05	0.401	0.935	0.352	0.396	-8.015	FALSE
Monocyte	cg15988239	0.002	-0.002	0.006	0.027	0.935	0.352	0.396	-8.015	FALSE
Monocyte	cg06911149	-0.002	-0.006	0.002	0.025	-0.935	0.352	0.396	-8.015	FALSE
Monocyte	cg04338055	-0.007	-0.02	0.007	0.041	-0.935	0.352	0.396	-8.015	FALSE
Monocyte	cg14838433	-0.02	-0.063	0.023	0.042	-0.935	0.352	0.396	-8.015	FALSE
Monocyte	cg03310906	0.02	-0.022	0.062	0.9	0.935	0.352	0.396	-8.015	FALSE
Monocyte	cg01767202	0.006	-0.006	0.017	0.026	0.935	0.352	0.396	-8.015	FALSE
Monocyte	cg13914893	-0.023	-0.072	0.026	0.135	-0.935	0.352	0.396	-8.015	FALSE
Monocyte	cg18314140	0.004	-0.004	0.012	0.036	0.935	0.352	0.396	-8.015	FALSE
Monocyte	cg03719793	0.042	-0.047	0.132	0.773	0.935	0.352	0.396	-8.015	FALSE
Monocyte	cg12171396	-0.001	-0.005	0.002	0.013	-0.935	0.352	0.396	-8.015	FALSE
Monocyte	cg26398408	-0.002	-0.006	0.002	0.012	-0.935	0.352	0.396	-8.015	FALSE
Monocyte	cg08137352	-0.001	-0.004	0.001	0.018	-0.935	0.352	0.396	-8.015	FALSE
Monocyte	cg23983340	-0.004	-0.011	0.004	0.016	-0.935	0.352	0.396	-8.015	FALSE
Monocyte	cg24012887	-0.001	-0.004	0.001	0.014	-0.935	0.352	0.396	-8.015	FALSE
Monocyte	cg25319933	0.017	-0.019	0.053	0.63	0.935	0.352	0.396	-8.015	FALSE
Monocyte	cg20212940	0.04	-0.045	0.126	0.52	0.935	0.352	0.396	-8.015	FALSE
Monocyte	cg09589951	-0.017	-0.052	0.019	0.857	-0.935	0.352	0.396	-8.015	FALSE
Monocyte	cg03506525	-0.014	-0.044	0.016	0.034	-0.935	0.352	0.396	-8.015	FALSE
Monocyte	cg27013063	-0.003	-0.011	0.004	0.031	-0.935	0.352	0.396	-8.015	FALSE
Monocyte	cg22501103	0.016	-0.018	0.05	0.887	0.935	0.352	0.396	-8.015	FALSE
Monocyte	cg23807354	-0.002	-0.007	0.002	0.016	-0.935	0.352	0.396	-8.015	FALSE
Monocyte	cg23268249	-0.002	-0.007	0.003	0.032	-0.935	0.352	0.396	-8.015	FALSE
Monocyte	cg17902989	-0.005	-0.016	0.006	0.017	-0.935	0.352	0.396	-8.015	FALSE
Monocyte	cg04938315	0.017	-0.019	0.052	0.129	0.935	0.352	0.396	-8.015	FALSE
Monocyte	cg24543488	-0.002	-0.007	0.003	0.018	-0.935	0.352	0.396	-8.015	FALSE
Monocyte	cg01777575	-0.011	-0.034	0.012	0.056	-0.935	0.352	0.396	-8.015	FALSE
Monocyte	cg15921797	0.003	-0.003	0.009	0.983	0.935	0.352	0.396	-8.015	FALSE
Monocyte	cg03651138	0.005	-0.005	0.015	0.04	0.935	0.352	0.396	-8.015	FALSE
Monocyte	cg09002684	0.033	-0.037	0.103	0.903	0.935	0.352	0.396	-8.015	FALSE
Monocyte	cg26788993	-0.013	-0.04	0.014	0.072	-0.935	0.352	0.396	-8.015	FALSE
Monocyte	cg21655969	-0.017	-0.052	0.019	0.223	-0.935	0.352	0.396	-8.015	FALSE
Monocyte	cg25472530	0.03	-0.033	0.093	0.294	0.935	0.352	0.396	-8.015	FALSE
Monocyte	cg10938586	-0.018	-0.056	0.02	0.039	-0.934	0.352	0.396	-8.015	FALSE
Monocyte	cg01903420	-0.038	-0.119	0.043	0.244	-0.934	0.352	0.396	-8.015	FALSE
Monocyte	cg25045127	-0.002	-0.006	0.002	0.014	-0.934	0.352	0.396	-8.015	FALSE
Monocyte	cg08147050	0.003	-0.003	0.008	0.026	0.934	0.352	0.396	-8.015	FALSE
Monocyte	cg02793854	0.002	-0.002	0.007	0.027	0.934	0.352	0.396	-8.015	FALSE
Monocyte	cg21945949	0.004	-0.005	0.014	0.967	0.934	0.352	0.396	-8.015	FALSE
Monocyte	cg13783244	-0.014	-0.043	0.015	0.028	-0.934	0.352	0.396	-8.015	FALSE
Monocyte	cg24337818	-0.023	-0.071	0.026	0.084	-0.934	0.352	0.397	-8.015	FALSE
Monocyte	cg20167762	0.007	-0.008	0.022	0.924	0.934	0.352	0.397	-8.015	FALSE
Monocyte	cg25660358	-0.003	-0.008	0.003	0.04	-0.934	0.352	0.397	-8.015	FALSE
Monocyte	cg07492770	-0.004	-0.014	0.005	0.031	-0.934	0.352	0.397	-8.015	FALSE
Monocyte	cg09740179	0.018	-0.021	0.057	0.773	0.934	0.352	0.397	-8.015	FALSE
Monocyte	cg03575292	0.026	-0.029	0.082	0.86	0.934	0.352	0.397	-8.015	FALSE
Monocyte	cg05720226	-0.017	-0.054	0.019	0.94	-0.934	0.352	0.397	-8.015	FALSE
Monocyte	cg14692327	-0.002	-0.008	0.003	0.025	-0.934	0.352	0.397	-8.015	FALSE
Monocyte	cg09741893	-0.002	-0.006	0.002	0.028	-0.934	0.352	0.397	-8.015	FALSE
Monocyte	cg22641058	0.011	-0.012	0.034	0.946	0.934	0.352	0.397	-8.016	FALSE
Monocyte	cg04210645	-0.003	-0.009	0.003	0.019	-0.934	0.352	0.397	-8.016	FALSE
Monocyte	cg12893361	0.005	-0.006	0.016	0.043	0.934	0.352	0.397	-8.016	FALSE
Monocyte	cg15094788	0.018	-0.02	0.056	0.948	0.934	0.352	0.397	-8.016	FALSE
Monocyte	ch.10.295680R	-0.012	-0.037	0.013	0.03	-0.934	0.352	0.397	-8.016	FALSE
Monocyte	cg07086719	-0.002	-0.006	0.002	0.021	-0.934	0.352	0.397	-8.016	FALSE
Monocyte	cg03789575	0.026	-0.029	0.082	0.921	0.934	0.352	0.397	-8.016	FALSE
Monocyte	cg15957394	-0.01	-0.03	0.011	0.101	-0.934	0.352	0.397	-8.016	FALSE
Monocyte	cg03499905	0.018	-0.02	0.055	0.743	0.934	0.352	0.397	-8.016	FALSE
Monocyte	cg08854306	-0.006	-0.017	0.006	0.039	-0.934	0.352	0.397	-8.016	FALSE
Monocyte	cg24315876	0.014	-0.016	0.045	0.917	0.934	0.352	0.397	-8.016	FALSE
Monocyte	cg07397574	-0.002	-0.008	0.003	0.018	-0.934	0.352	0.397	-8.016	FALSE
Monocyte	cg01460715	-0.012	-0.037	0.013	0.042	-0.934	0.352	0.397	-8.016	FALSE
Monocyte	cg07398561	-0.002	-0.005	0.002	0.025	-0.934	0.352	0.397	-8.016	FALSE
Monocyte	cg24407308	-0.018	-0.055	0.02	0.042	-0.934	0.352	0.397	-8.016	FALSE
Monocyte	cg13112903	-0.021	-0.067	0.024	0.046	-0.934	0.352	0.397	-8.016	FALSE
Monocyte	cg27557048	0.002	-0.003	0.008	0.024	0.934	0.352	0.397	-8.016	FALSE
Monocyte	cg03532930	0.005	-0.005	0.014	0.032	0.934	0.352	0.397	-8.016	FALSE
Monocyte	cg11564483	0.014	-0.016	0.044	0.139	0.934	0.352	0.397	-8.016	FALSE
Monocyte	cg09964326	0.002	-0.003	0.008	0.023	0.934	0.352	0.397	-8.016	FALSE
Monocyte	cg25826596	-0.02	-0.063	0.023	0.046	-0.934	0.352	0.397	-8.016	FALSE
Monocyte	cg15105011	-0.034	-0.107	0.038	0.641	-0.934	0.352	0.397	-8.016	FALSE
Monocyte	cg06258593	0.018	-0.02	0.056	0.102	0.934	0.352	0.397	-8.016	FALSE
Monocyte	cg00655184	0.022	-0.024	0.067	0.42	0.934	0.352	0.397	-8.016	FALSE
Monocyte	cg21789849	-0.01	-0.031	0.011	0.107	-0.934	0.352	0.397	-8.016	FALSE
Monocyte	cg00338116	-0.018	-0.057	0.02	0.041	-0.934	0.352	0.397	-8.016	FALSE
Monocyte	cg22219489	0.001	-0.001	0.004	0.012	0.934	0.352	0.397	-8.016	FALSE
Monocyte	cg19101630	-0.006	-0.018	0.006	0.024	-0.934	0.352	0.397	-8.016	FALSE
Monocyte	cg22920417	0.024	-0.027	0.074	0.296	0.934	0.352	0.397	-8.016	FALSE
Monocyte	cg18894214	0.03	-0.033	0.092	0.531	0.934	0.352	0.397	-8.016	FALSE
Monocyte	cg09775628	-0.003	-0.008	0.003	0.021	-0.934	0.352	0.397	-8.016	FALSE
Monocyte	cg16667845	0.005	-0.006	0.017	0.025	0.934	0.352	0.397	-8.016	FALSE
Monocyte	cg07348854	-0.023	-0.072	0.026	0.528	-0.934	0.352	0.397	-8.016	FALSE
Monocyte	cg01745056	0.004	-0.004	0.012	0.042	0.934	0.352	0.397	-8.016	FALSE
Monocyte	cg08085639	0.025	-0.028	0.078	0.793	0.934	0.352	0.397	-8.016	FALSE
Monocyte	cg11184340	-0.023	-0.073	0.026	0.043	-0.934	0.352	0.397	-8.016	FALSE
Monocyte	cg20256009	-0.035	-0.109	0.039	0.552	-0.934	0.352	0.397	-8.016	FALSE
Monocyte	cg12198090	0.035	-0.039	0.11	0.932	0.934	0.352	0.397	-8.016	FALSE
Monocyte	cg23897733	-0.004	-0.013	0.005	0.021	-0.934	0.352	0.397	-8.016	FALSE
Monocyte	cg26808417	-0.003	-0.009	0.003	0.022	-0.934	0.352	0.397	-8.016	FALSE
Monocyte	cg03235978	-0.001	-0.004	0.001	0.016	-0.934	0.352	0.397	-8.016	FALSE
Monocyte	cg04138502	-0.011	-0.036	0.013	0.075	-0.933	0.352	0.397	-8.016	FALSE
Monocyte	cg09468051	0.025	-0.028	0.079	0.58	0.933	0.352	0.397	-8.016	FALSE
Monocyte	cg17088247	-0.003	-0.008	0.003	0.024	-0.933	0.352	0.397	-8.016	FALSE
Monocyte	cg10144569	0.02	-0.022	0.062	0.899	0.933	0.352	0.397	-8.016	FALSE
Monocyte	cg13097719	-0.002	-0.007	0.003	0.029	-0.933	0.352	0.397	-8.016	FALSE
Monocyte	cg02392835	-0.012	-0.036	0.013	0.866	-0.933	0.352	0.397	-8.016	FALSE
Monocyte	cg00156216	-0.005	-0.017	0.006	0.029	-0.933	0.352	0.397	-8.016	FALSE
Monocyte	cg27448900	-0.016	-0.048	0.017	0.037	-0.933	0.352	0.397	-8.016	FALSE
Monocyte	cg15583285	-0.007	-0.021	0.008	0.044	-0.933	0.352	0.397	-8.016	FALSE
Monocyte	cg17341174	-0.024	-0.074	0.027	0.676	-0.933	0.352	0.397	-8.016	FALSE
Monocyte	cg27537561	-0.013	-0.042	0.015	0.057	-0.933	0.352	0.397	-8.016	FALSE
Monocyte	cg09140090	-0.001	-0.004	0.002	0.017	-0.933	0.352	0.397	-8.016	FALSE
Monocyte	cg03768777	-0.001	-0.004	0.002	0.011	-0.933	0.353	0.397	-8.016	FALSE
Monocyte	cg24646503	-0.001	-0.004	0.002	0.017	-0.933	0.353	0.397	-8.016	FALSE
Monocyte	cg16202187	-0.012	-0.038	0.013	0.023	-0.933	0.353	0.397	-8.016	FALSE
Monocyte	cg05913197	0.01	-0.011	0.032	0.133	0.933	0.353	0.397	-8.016	FALSE
Monocyte	cg16006242	0.003	-0.004	0.011	0.032	0.933	0.353	0.397	-8.016	FALSE
Monocyte	cg17228286	0.002	-0.002	0.006	0.027	0.933	0.353	0.397	-8.016	FALSE
Monocyte	cg07960762	0.028	-0.031	0.088	0.289	0.933	0.353	0.397	-8.016	FALSE
Monocyte	cg07012725	0.005	-0.006	0.016	0.965	0.933	0.353	0.397	-8.016	FALSE
Monocyte	cg26038859	-0.001	-0.005	0.002	0.016	-0.933	0.353	0.397	-8.016	FALSE
Monocyte	cg27073142	-0.028	-0.087	0.031	0.255	-0.933	0.353	0.397	-8.016	FALSE
Monocyte	cg09818397	0.031	-0.035	0.098	0.933	0.933	0.353	0.397	-8.016	FALSE
Monocyte	cg21575187	0.007	-0.008	0.023	0.05	0.933	0.353	0.397	-8.016	FALSE
Monocyte	cg08740729	-0.002	-0.007	0.003	0.03	-0.933	0.353	0.397	-8.016	FALSE
Monocyte	cg05130129	0.013	-0.014	0.039	0.907	0.933	0.353	0.397	-8.017	FALSE
Monocyte	cg04546413	0.058	-0.065	0.181	0.259	0.933	0.353	0.397	-8.017	FALSE
Monocyte	cg13037081	0.002	-0.003	0.008	0.979	0.933	0.353	0.397	-8.017	FALSE
Monocyte	cg06630455	0.016	-0.018	0.051	0.14	0.933	0.353	0.397	-8.017	FALSE
Monocyte	cg21394197	-0.001	-0.004	0.001	0.014	-0.933	0.353	0.397	-8.017	FALSE
Monocyte	cg22225546	-0.006	-0.018	0.006	0.024	-0.933	0.353	0.397	-8.017	FALSE
Monocyte	cg22364819	-0.002	-0.007	0.002	0.027	-0.933	0.353	0.397	-8.017	FALSE
Monocyte	cg12587133	0.003	-0.003	0.009	0.986	0.933	0.353	0.397	-8.017	FALSE
Monocyte	cg09643752	0.003	-0.003	0.009	0.015	0.933	0.353	0.397	-8.017	FALSE
Monocyte	cg22920498	-0.01	-0.031	0.011	0.036	-0.933	0.353	0.397	-8.017	FALSE
Monocyte	cg16587860	0.003	-0.003	0.009	0.022	0.933	0.353	0.397	-8.017	FALSE
Monocyte	cg25507885	0.031	-0.035	0.098	0.611	0.933	0.353	0.397	-8.017	FALSE
Monocyte	cg06536503	-0.004	-0.014	0.005	0.026	-0.933	0.353	0.397	-8.017	FALSE
Monocyte	cg02115904	0.003	-0.003	0.009	0.022	0.933	0.353	0.397	-8.017	FALSE
Monocyte	cg27261378	-0.004	-0.012	0.004	0.024	-0.933	0.353	0.397	-8.017	FALSE
Monocyte	cg15910685	0.005	-0.005	0.015	0.033	0.933	0.353	0.397	-8.017	FALSE
Monocyte	cg05815920	-0.003	-0.008	0.003	0.03	-0.933	0.353	0.397	-8.017	FALSE
Monocyte	cg26913791	-0.002	-0.006	0.002	0.025	-0.933	0.353	0.397	-8.017	FALSE
Monocyte	cg22887526	-0.004	-0.011	0.004	0.035	-0.933	0.353	0.397	-8.017	FALSE
Monocyte	cg10566703	0.039	-0.043	0.121	0.805	0.933	0.353	0.397	-8.017	FALSE
Monocyte	cg08234897	-0.021	-0.066	0.024	0.206	-0.933	0.353	0.397	-8.017	FALSE
Monocyte	cg02330264	-0.009	-0.029	0.01	0.055	-0.933	0.353	0.397	-8.017	FALSE
Monocyte	cg08736918	-0.016	-0.051	0.018	0.082	-0.933	0.353	0.397	-8.017	FALSE
Monocyte	cg04997273	-0.01	-0.03	0.011	0.038	-0.933	0.353	0.397	-8.017	FALSE
Monocyte	cg07425204	-0.023	-0.072	0.026	0.368	-0.933	0.353	0.397	-8.017	FALSE
Monocyte	cg01664670	-0.004	-0.013	0.005	0.031	-0.933	0.353	0.397	-8.017	FALSE
Monocyte	cg19522332	-0.003	-0.008	0.003	0.029	-0.932	0.353	0.397	-8.017	FALSE
Monocyte	cg07276415	-0.026	-0.08	0.029	0.041	-0.932	0.353	0.397	-8.017	FALSE
Monocyte	cg15091407	-0.004	-0.012	0.004	0.023	-0.932	0.353	0.397	-8.017	FALSE
Monocyte	cg00705328	-0.003	-0.01	0.004	0.03	-0.932	0.353	0.397	-8.017	FALSE
Monocyte	cg00577361	-0.002	-0.006	0.002	0.015	-0.932	0.353	0.398	-8.017	FALSE
Monocyte	cg01120369	0.004	-0.005	0.013	0.96	0.932	0.353	0.398	-8.017	FALSE
Monocyte	cg24045482	-0.004	-0.012	0.004	0.035	-0.932	0.353	0.398	-8.017	FALSE
Monocyte	cg22932815	0.007	-0.008	0.023	0.055	0.932	0.353	0.398	-8.017	FALSE
Monocyte	cg20204009	0.006	-0.007	0.018	0.056	0.932	0.353	0.398	-8.017	FALSE
Monocyte	cg02235641	-0.002	-0.006	0.002	0.029	-0.932	0.353	0.398	-8.017	FALSE
Monocyte	cg11807280	-0.041	-0.127	0.046	0.53	-0.932	0.353	0.398	-8.017	FALSE
Monocyte	cg14481604	0.025	-0.028	0.079	0.914	0.932	0.353	0.398	-8.017	FALSE
Monocyte	cg19579755	0.027	-0.031	0.086	0.932	0.932	0.353	0.398	-8.017	FALSE
Monocyte	cg08284713	0.003	-0.003	0.009	0.041	0.932	0.353	0.398	-8.017	FALSE
Monocyte	cg00053361	0.026	-0.029	0.082	0.939	0.932	0.353	0.398	-8.017	FALSE
Monocyte	cg00986825	-0.036	-0.114	0.041	0.906	-0.932	0.353	0.398	-8.017	FALSE
Monocyte	cg09982883	-0.032	-0.099	0.035	0.77	-0.932	0.353	0.398	-8.017	FALSE
Monocyte	cg04991958	-0.006	-0.02	0.007	0.019	-0.932	0.353	0.398	-8.017	FALSE
Monocyte	cg10829342	0.002	-0.002	0.007	0.027	0.932	0.353	0.398	-8.017	FALSE
Monocyte	cg00511107	0.007	-0.008	0.023	0.963	0.932	0.353	0.398	-8.017	FALSE
Monocyte	cg20917554	0.003	-0.003	0.009	0.019	0.932	0.353	0.398	-8.017	FALSE
Monocyte	cg14160807	-0.001	-0.004	0.002	0.025	-0.932	0.353	0.398	-8.017	FALSE
Monocyte	cg22098556	-0.002	-0.008	0.003	0.024	-0.932	0.353	0.398	-8.017	FALSE
Monocyte	cg08974500	-0.003	-0.008	0.003	0.024	-0.932	0.353	0.398	-8.018	FALSE
Monocyte	cg09704741	-0.002	-0.006	0.002	0.014	-0.932	0.353	0.398	-8.018	FALSE
Monocyte	cg26652447	-0.004	-0.012	0.004	0.056	-0.932	0.353	0.398	-8.018	FALSE
Monocyte	cg09350798	-0.003	-0.008	0.003	0.03	-0.932	0.353	0.398	-8.018	FALSE
Monocyte	cg19222574	-0.025	-0.079	0.028	0.45	-0.932	0.353	0.398	-8.018	FALSE
Monocyte	cg15621874	-0.026	-0.082	0.029	0.827	-0.932	0.353	0.398	-8.018	FALSE
Monocyte	cg11524446	-0.026	-0.082	0.029	0.528	-0.932	0.353	0.398	-8.018	FALSE
Monocyte	cg24434118	-0.003	-0.011	0.004	0.038	-0.932	0.353	0.398	-8.018	FALSE
Monocyte	cg08209691	-0.027	-0.083	0.03	0.596	-0.932	0.353	0.398	-8.018	FALSE
Monocyte	cg17452277	-0.002	-0.006	0.002	0.027	-0.932	0.353	0.398	-8.018	FALSE
Monocyte	cg04138846	0.002	-0.002	0.006	0.983	0.932	0.353	0.398	-8.018	FALSE
Monocyte	cg18261462	-0.015	-0.048	0.017	0.033	-0.932	0.353	0.398	-8.018	FALSE
Monocyte	cg15091419	-0.002	-0.006	0.002	0.029	-0.932	0.353	0.398	-8.018	FALSE
Monocyte	cg17973889	-0.002	-0.006	0.002	0.016	-0.932	0.353	0.398	-8.018	FALSE
Monocyte	cg24505556	-0.002	-0.007	0.002	0.025	-0.932	0.353	0.398	-8.018	FALSE
Monocyte	cg23886783	0.005	-0.005	0.015	0.039	0.932	0.353	0.398	-8.018	FALSE
Monocyte	cg19483506	0.004	-0.004	0.012	0.044	0.932	0.353	0.398	-8.018	FALSE
Monocyte	ch.14.1421228R	-0.002	-0.005	0.002	0.014	-0.932	0.353	0.398	-8.018	FALSE
Monocyte	cg04141094	-0.003	-0.008	0.003	0.012	-0.932	0.353	0.398	-8.018	FALSE
Monocyte	cg04821794	-0.002	-0.006	0.002	0.014	-0.932	0.353	0.398	-8.018	FALSE
Monocyte	cg12713893	-0.005	-0.015	0.006	0.026	-0.932	0.353	0.398	-8.018	FALSE
Monocyte	cg18450555	-0.002	-0.007	0.003	0.029	-0.932	0.353	0.398	-8.018	FALSE
Monocyte	cg23220897	-0.045	-0.14	0.051	0.594	-0.932	0.353	0.398	-8.018	FALSE
Monocyte	cg00131893	-0.019	-0.059	0.021	0.777	-0.932	0.353	0.398	-8.018	FALSE
Monocyte	cg01061425	-0.001	-0.003	0.001	0.01	-0.932	0.353	0.398	-8.018	FALSE
Monocyte	cg11370814	0.05	-0.056	0.155	0.307	0.932	0.353	0.398	-8.018	FALSE
Monocyte	cg06357940	0.014	-0.016	0.044	0.848	0.932	0.353	0.398	-8.018	FALSE
Monocyte	cg05362320	-0.003	-0.01	0.004	0.045	-0.932	0.353	0.398	-8.018	FALSE
Monocyte	cg04081153	0.005	-0.006	0.017	0.038	0.932	0.353	0.398	-8.018	FALSE
Monocyte	cg00423679	0.007	-0.008	0.022	0.965	0.932	0.353	0.398	-8.018	FALSE
Monocyte	cg14973383	0.002	-0.002	0.006	0.023	0.931	0.353	0.398	-8.018	FALSE
Monocyte	cg26551200	0.022	-0.025	0.07	0.306	0.931	0.353	0.398	-8.018	FALSE
Monocyte	cg04786592	-0.032	-0.099	0.036	0.562	-0.931	0.353	0.398	-8.018	FALSE
Monocyte	cg17856495	0.007	-0.008	0.023	0.965	0.931	0.353	0.398	-8.018	FALSE
Monocyte	cg23915461	-0.001	-0.004	0.002	0.02	-0.931	0.353	0.398	-8.018	FALSE
Monocyte	cg26228123	0.012	-0.014	0.038	0.068	0.931	0.353	0.398	-8.018	FALSE
Monocyte	cg27412987	-0.004	-0.012	0.004	0.034	-0.931	0.353	0.398	-8.018	FALSE
Monocyte	cg12351751	0.008	-0.009	0.026	0.965	0.931	0.354	0.398	-8.018	FALSE
Monocyte	cg13448197	-0.045	-0.14	0.05	0.249	-0.931	0.354	0.398	-8.018	FALSE
Monocyte	cg10019083	0.024	-0.027	0.074	0.773	0.931	0.354	0.398	-8.018	FALSE
Monocyte	cg19804525	0.005	-0.005	0.015	0.965	0.931	0.354	0.398	-8.018	FALSE
Monocyte	cg07260806	-0.023	-0.073	0.026	0.828	-0.931	0.354	0.398	-8.018	FALSE
Monocyte	cg06150369	-0.005	-0.017	0.006	0.052	-0.931	0.354	0.398	-8.018	FALSE
Monocyte	cg22770352	-0.003	-0.01	0.004	0.036	-0.931	0.354	0.398	-8.018	FALSE
Monocyte	cg13887068	0.031	-0.035	0.097	0.92	0.931	0.354	0.398	-8.018	FALSE
Monocyte	cg09565014	-0.011	-0.034	0.012	0.082	-0.931	0.354	0.398	-8.018	FALSE
Monocyte	cg10703784	-0.022	-0.07	0.025	0.242	-0.931	0.354	0.398	-8.018	FALSE
Monocyte	cg24846594	-0.059	-0.184	0.066	0.084	-0.931	0.354	0.398	-8.018	FALSE
Monocyte	cg22024692	-0.007	-0.021	0.008	0.929	-0.931	0.354	0.398	-8.018	FALSE
Monocyte	cg04597894	0.01	-0.011	0.032	0.089	0.931	0.354	0.398	-8.018	FALSE
Monocyte	cg20165448	-0.004	-0.012	0.004	0.037	-0.931	0.354	0.398	-8.018	FALSE
Monocyte	cg26659853	0.012	-0.013	0.037	0.949	0.931	0.354	0.398	-8.019	FALSE
Monocyte	cg23100428	0.021	-0.024	0.067	0.772	0.931	0.354	0.398	-8.019	FALSE
Monocyte	cg03301481	0.007	-0.008	0.023	0.929	0.931	0.354	0.398	-8.019	FALSE
Monocyte	cg24870273	0.018	-0.02	0.056	0.799	0.931	0.354	0.398	-8.019	FALSE
Monocyte	cg17341965	-0.004	-0.013	0.005	0.023	-0.931	0.354	0.398	-8.019	FALSE
Monocyte	cg22788065	0.031	-0.035	0.096	0.534	0.931	0.354	0.398	-8.019	FALSE
Monocyte	cg11244340	-0.006	-0.018	0.006	0.023	-0.931	0.354	0.398	-8.019	FALSE
Monocyte	cg08856697	-0.003	-0.01	0.004	0.014	-0.931	0.354	0.398	-8.019	FALSE
Monocyte	cg11625451	-0.003	-0.009	0.003	0.024	-0.931	0.354	0.398	-8.019	FALSE
Monocyte	cg00171421	-0.014	-0.045	0.016	0.053	-0.931	0.354	0.398	-8.019	FALSE
Monocyte	cg24482286	-0.008	-0.024	0.009	0.051	-0.931	0.354	0.398	-8.019	FALSE
Monocyte	ch.4.58247647F	-0.002	-0.005	0.002	0.014	-0.931	0.354	0.398	-8.019	FALSE
Monocyte	cg24286770	-0.001	-0.005	0.002	0.017	-0.931	0.354	0.398	-8.019	FALSE
Monocyte	cg27297033	0.022	-0.025	0.068	0.466	0.931	0.354	0.398	-8.019	FALSE
Monocyte	cg10581281	-0.002	-0.006	0.002	0.021	-0.931	0.354	0.398	-8.019	FALSE
Monocyte	cg25439973	-0.002	-0.008	0.003	0.016	-0.931	0.354	0.398	-8.019	FALSE
Monocyte	cg23858074	-0.002	-0.008	0.003	0.025	-0.931	0.354	0.398	-8.019	FALSE
Monocyte	cg12636108	0.001	-0.001	0.004	0.015	0.931	0.354	0.398	-8.019	FALSE
Monocyte	cg06123940	0.016	-0.019	0.051	0.822	0.931	0.354	0.398	-8.019	FALSE
Monocyte	cg25341937	-0.002	-0.007	0.003	0.016	-0.931	0.354	0.398	-8.019	FALSE
Monocyte	cg06135282	0.016	-0.018	0.049	0.951	0.931	0.354	0.398	-8.019	FALSE
Monocyte	cg03879902	-0.019	-0.06	0.022	0.138	-0.931	0.354	0.398	-8.019	FALSE
Monocyte	cg09262269	-0.015	-0.047	0.017	0.074	-0.931	0.354	0.398	-8.019	FALSE
Monocyte	cg25563189	-0.001	-0.004	0.001	0.014	-0.931	0.354	0.398	-8.019	FALSE
Monocyte	cg25188832	-0.002	-0.007	0.002	0.023	-0.931	0.354	0.398	-8.019	FALSE
Monocyte	cg27045356	0.002	-0.003	0.007	0.023	0.93	0.354	0.398	-8.019	FALSE
Monocyte	cg00089101	-0.002	-0.006	0.002	0.017	-0.93	0.354	0.398	-8.019	FALSE
Monocyte	cg04641681	0.009	-0.01	0.027	0.961	0.93	0.354	0.399	-8.019	FALSE
Monocyte	cg12942038	0.009	-0.011	0.029	0.936	0.93	0.354	0.399	-8.019	FALSE
Monocyte	cg01166564	0.003	-0.004	0.01	0.029	0.93	0.354	0.399	-8.019	FALSE
Monocyte	cg17465233	-0.023	-0.07	0.025	0.03	-0.93	0.354	0.399	-8.019	FALSE
Monocyte	cg08524641	-0.001	-0.005	0.002	0.014	-0.93	0.354	0.399	-8.019	FALSE
Monocyte	cg05206910	0.007	-0.008	0.023	0.078	0.93	0.354	0.399	-8.019	FALSE
Monocyte	cg16919615	-0.003	-0.01	0.004	0.031	-0.93	0.354	0.399	-8.019	FALSE
Monocyte	cg02637530	0.003	-0.003	0.01	0.975	0.93	0.354	0.399	-8.019	FALSE
Monocyte	cg13266496	0.025	-0.028	0.078	0.418	0.93	0.354	0.399	-8.019	FALSE
Monocyte	cg12624197	0.02	-0.023	0.063	0.185	0.93	0.354	0.399	-8.019	FALSE
Monocyte	cg05597008	-0.005	-0.017	0.006	0.017	-0.93	0.354	0.399	-8.019	FALSE
Monocyte	cg10408467	0.008	-0.009	0.024	0.93	0.93	0.354	0.399	-8.019	FALSE
Monocyte	cg26560794	-0.001	-0.005	0.002	0.023	-0.93	0.354	0.399	-8.019	FALSE
Monocyte	cg07007382	0.033	-0.037	0.102	0.264	0.93	0.354	0.399	-8.019	FALSE
Monocyte	cg17167972	0.001	-0.001	0.004	0.013	0.93	0.354	0.399	-8.019	FALSE
Monocyte	cg24094675	0.005	-0.006	0.016	0.058	0.93	0.354	0.399	-8.019	FALSE
Monocyte	cg16309721	0.013	-0.015	0.041	0.838	0.93	0.354	0.399	-8.019	FALSE
Monocyte	cg04195161	-0.011	-0.034	0.012	0.829	-0.93	0.354	0.399	-8.019	FALSE
Monocyte	cg09556700	0.025	-0.028	0.077	0.468	0.93	0.354	0.399	-8.019	FALSE
Monocyte	cg14782471	-0.005	-0.016	0.006	0.031	-0.93	0.354	0.399	-8.019	FALSE
Monocyte	cg07655965	-0.002	-0.007	0.003	0.023	-0.93	0.354	0.399	-8.019	FALSE
Monocyte	cg02457623	-0.003	-0.008	0.003	0.018	-0.93	0.354	0.399	-8.019	FALSE
Monocyte	cg22762992	-0.041	-0.128	0.046	0.593	-0.93	0.354	0.399	-8.019	FALSE
Monocyte	ch.1.1189675R	-0.001	-0.004	0.001	0.011	-0.93	0.354	0.399	-8.019	FALSE
Monocyte	cg25700848	-0.003	-0.01	0.004	0.02	-0.93	0.354	0.399	-8.019	FALSE
Monocyte	cg23290834	-0.001	-0.004	0.001	0.016	-0.93	0.354	0.399	-8.019	FALSE
Monocyte	cg00586889	-0.003	-0.008	0.003	0.029	-0.93	0.354	0.399	-8.019	FALSE
Monocyte	cg09195920	-0.013	-0.041	0.015	0.032	-0.93	0.354	0.399	-8.02	FALSE
Monocyte	cg22481770	0.023	-0.026	0.071	0.141	0.93	0.354	0.399	-8.02	FALSE
Monocyte	cg11059266	0.011	-0.012	0.034	0.1	0.93	0.354	0.399	-8.02	FALSE
Monocyte	cg14912350	-0.015	-0.046	0.017	0.136	-0.93	0.354	0.399	-8.02	FALSE
Monocyte	cg02533364	0.018	-0.02	0.056	0.783	0.93	0.354	0.399	-8.02	FALSE
Monocyte	cg07138217	0.01	-0.011	0.031	0.94	0.93	0.354	0.399	-8.02	FALSE
Monocyte	cg14043925	-0.003	-0.009	0.003	0.029	-0.93	0.354	0.399	-8.02	FALSE
Monocyte	cg27635653	0.018	-0.02	0.056	0.581	0.93	0.354	0.399	-8.02	FALSE
Monocyte	cg27088194	0.01	-0.011	0.031	0.91	0.93	0.354	0.399	-8.02	FALSE
Monocyte	cg02867162	0.002	-0.002	0.006	0.018	0.93	0.354	0.399	-8.02	FALSE
Monocyte	cg09553448	-0.038	-0.118	0.042	0.251	-0.93	0.354	0.399	-8.02	FALSE
Monocyte	cg26465611	-0.016	-0.05	0.018	0.184	-0.93	0.354	0.399	-8.02	FALSE
Monocyte	cg04844423	0.01	-0.012	0.032	0.897	0.93	0.354	0.399	-8.02	FALSE
Monocyte	cg00151271	0.025	-0.029	0.079	0.652	0.929	0.354	0.399	-8.02	FALSE
Monocyte	cg25515502	0.004	-0.004	0.011	0.031	0.929	0.354	0.399	-8.02	FALSE
Monocyte	cg16601171	0.004	-0.004	0.012	0.034	0.929	0.354	0.399	-8.02	FALSE
Monocyte	cg06869899	-0.004	-0.014	0.005	0.019	-0.929	0.354	0.399	-8.02	FALSE
Monocyte	cg11645658	-0.002	-0.006	0.002	0.019	-0.929	0.354	0.399	-8.02	FALSE
Monocyte	cg02648101	-0.003	-0.009	0.003	0.978	-0.929	0.354	0.399	-8.02	FALSE
Monocyte	cg02694017	-0.028	-0.087	0.032	0.078	-0.929	0.355	0.399	-8.02	FALSE
Monocyte	cg27023654	-0.003	-0.008	0.003	0.022	-0.929	0.355	0.399	-8.02	FALSE
Monocyte	cg11717506	0.002	-0.002	0.006	0.023	0.929	0.355	0.399	-8.02	FALSE
Monocyte	cg09461837	-0.004	-0.012	0.004	0.017	-0.929	0.355	0.399	-8.02	FALSE
Monocyte	cg23162587	-0.001	-0.004	0.002	0.016	-0.929	0.355	0.399	-8.02	FALSE
Monocyte	cg08336152	-0.002	-0.005	0.002	0.019	-0.929	0.355	0.399	-8.02	FALSE
Monocyte	cg22876086	-0.023	-0.071	0.026	0.125	-0.929	0.355	0.399	-8.02	FALSE
Monocyte	cg06756227	0.004	-0.004	0.011	0.043	0.929	0.355	0.399	-8.02	FALSE
Monocyte	cg23155118	-0.007	-0.021	0.008	0.031	-0.929	0.355	0.399	-8.02	FALSE
Monocyte	cg01222988	0.003	-0.003	0.009	0.02	0.929	0.355	0.399	-8.02	FALSE
Monocyte	cg09782621	-0.017	-0.053	0.019	0.059	-0.929	0.355	0.399	-8.02	FALSE
Monocyte	cg12432552	0.002	-0.002	0.007	0.019	0.929	0.355	0.399	-8.02	FALSE
Monocyte	cg27631724	-0.032	-0.101	0.036	0.539	-0.929	0.355	0.399	-8.02	FALSE
Monocyte	cg10971790	-0.002	-0.007	0.002	0.019	-0.929	0.355	0.399	-8.02	FALSE
Monocyte	cg15131414	0.006	-0.006	0.018	0.038	0.929	0.355	0.399	-8.02	FALSE
Monocyte	cg12741710	-0.006	-0.019	0.007	0.028	-0.929	0.355	0.399	-8.02	FALSE
Monocyte	cg26520976	0.002	-0.002	0.005	0.021	0.929	0.355	0.399	-8.02	FALSE
Monocyte	cg04386144	-0.026	-0.083	0.03	0.061	-0.929	0.355	0.399	-8.02	FALSE
Monocyte	cg27219955	-0.022	-0.068	0.025	0.704	-0.929	0.355	0.399	-8.02	FALSE
Monocyte	cg00037388	0.003	-0.004	0.01	0.024	0.929	0.355	0.399	-8.02	FALSE
Monocyte	cg18803045	-0.001	-0.004	0.002	0.023	-0.929	0.355	0.399	-8.02	FALSE
Monocyte	cg07362328	-0.017	-0.054	0.019	0.114	-0.929	0.355	0.399	-8.02	FALSE
Monocyte	cg06883206	-0.028	-0.086	0.031	0.77	-0.929	0.355	0.399	-8.02	FALSE
Monocyte	cg02586712	0.029	-0.033	0.09	0.568	0.929	0.355	0.399	-8.02	FALSE
Monocyte	cg21636683	0.037	-0.041	0.114	0.681	0.929	0.355	0.399	-8.02	FALSE
Monocyte	cg04863758	0.037	-0.042	0.117	0.371	0.929	0.355	0.399	-8.02	FALSE
Monocyte	cg05363335	0.001	-0.002	0.004	0.015	0.929	0.355	0.399	-8.02	FALSE
Monocyte	cg21786349	-0.002	-0.005	0.002	0.012	-0.929	0.355	0.399	-8.02	FALSE
Monocyte	cg21850702	0.007	-0.008	0.023	0.951	0.929	0.355	0.399	-8.02	FALSE
Monocyte	cg02766594	-0.001	-0.004	0.002	0.015	-0.929	0.355	0.399	-8.02	FALSE
Monocyte	cg25730237	-0.014	-0.043	0.016	0.762	-0.929	0.355	0.399	-8.02	FALSE
Monocyte	cg02386244	-0.003	-0.009	0.003	0.014	-0.929	0.355	0.399	-8.021	FALSE
Monocyte	cg18644703	-0.003	-0.009	0.003	0.02	-0.929	0.355	0.399	-8.021	FALSE
Monocyte	cg05434312	-0.029	-0.09	0.032	0.277	-0.929	0.355	0.399	-8.021	FALSE
Monocyte	cg26212877	-0.004	-0.014	0.005	0.021	-0.929	0.355	0.399	-8.021	FALSE
Monocyte	cg18101488	0.022	-0.025	0.068	0.376	0.929	0.355	0.399	-8.021	FALSE
Monocyte	cg18849169	0.017	-0.02	0.054	0.684	0.929	0.355	0.399	-8.021	FALSE
Monocyte	cg15599409	0.008	-0.009	0.024	0.94	0.929	0.355	0.399	-8.021	FALSE
Monocyte	cg23830037	0.002	-0.002	0.006	0.017	0.929	0.355	0.399	-8.021	FALSE
Monocyte	cg00747661	-0.002	-0.006	0.002	0.02	-0.929	0.355	0.399	-8.021	FALSE
Monocyte	cg01450642	-0.004	-0.012	0.004	0.016	-0.929	0.355	0.399	-8.021	FALSE
Monocyte	cg14451560	-0.002	-0.007	0.003	0.022	-0.929	0.355	0.399	-8.021	FALSE
Monocyte	cg11643473	-0.002	-0.006	0.002	0.025	-0.929	0.355	0.399	-8.021	FALSE
Monocyte	cg03160342	-0.008	-0.026	0.01	0.064	-0.929	0.355	0.4	-8.021	FALSE
Monocyte	cg12452946	-0.004	-0.012	0.004	0.029	-0.929	0.355	0.4	-8.021	FALSE
Monocyte	cg12105860	0.002	-0.002	0.007	0.035	0.928	0.355	0.4	-8.021	FALSE
Monocyte	cg01611428	-0.005	-0.017	0.006	0.957	-0.928	0.355	0.4	-8.021	FALSE
Monocyte	cg14213824	0.003	-0.003	0.008	0.023	0.928	0.355	0.4	-8.021	FALSE
Monocyte	cg21226442	0.015	-0.017	0.048	0.873	0.928	0.355	0.4	-8.021	FALSE
Monocyte	cg01844324	-0.003	-0.009	0.003	0.041	-0.928	0.355	0.4	-8.021	FALSE
Monocyte	cg14376275	-0.003	-0.01	0.004	0.03	-0.928	0.355	0.4	-8.021	FALSE
Monocyte	cg16716917	-0.002	-0.006	0.002	0.019	-0.928	0.355	0.4	-8.021	FALSE
Monocyte	cg09890653	0.018	-0.021	0.057	0.155	0.928	0.355	0.4	-8.021	FALSE
Monocyte	cg21845080	-0.024	-0.074	0.027	0.641	-0.928	0.355	0.4	-8.021	FALSE
Monocyte	cg10661191	-0.023	-0.072	0.026	0.05	-0.928	0.355	0.4	-8.021	FALSE
Monocyte	cg09865676	-0.002	-0.007	0.002	0.026	-0.928	0.355	0.4	-8.021	FALSE
Monocyte	cg18226525	0.012	-0.014	0.038	0.924	0.928	0.355	0.4	-8.021	FALSE
Monocyte	cg23422659	-0.004	-0.011	0.004	0.02	-0.928	0.355	0.4	-8.021	FALSE
Monocyte	cg19254163	-0.024	-0.076	0.028	0.652	-0.928	0.355	0.4	-8.021	FALSE
Monocyte	cg07454933	-0.009	-0.027	0.01	0.047	-0.928	0.355	0.4	-8.021	FALSE
Monocyte	cg22350859	0.012	-0.013	0.037	0.097	0.928	0.355	0.4	-8.021	FALSE
Monocyte	cg17281763	-0.006	-0.019	0.007	0.037	-0.928	0.355	0.4	-8.021	FALSE
Monocyte	cg24192482	-0.006	-0.019	0.007	0.053	-0.928	0.355	0.4	-8.021	FALSE
Monocyte	cg25729922	-0.001	-0.004	0.001	0.014	-0.928	0.355	0.4	-8.021	FALSE
Monocyte	cg05865679	-0.003	-0.011	0.004	0.034	-0.928	0.355	0.4	-8.021	FALSE
Monocyte	cg20670274	-0.001	-0.004	0.002	0.016	-0.928	0.355	0.4	-8.021	FALSE
Monocyte	cg16380632	0.027	-0.03	0.084	0.348	0.928	0.355	0.4	-8.021	FALSE
Monocyte	cg16675644	-0.003	-0.01	0.004	0.026	-0.928	0.355	0.4	-8.021	FALSE
Monocyte	cg06139749	0.006	-0.007	0.019	0.949	0.928	0.355	0.4	-8.021	FALSE
Monocyte	cg07850863	0.002	-0.003	0.007	0.022	0.928	0.355	0.4	-8.021	FALSE
Monocyte	cg10628098	-0.003	-0.01	0.004	0.027	-0.928	0.355	0.4	-8.021	FALSE
Monocyte	cg05138918	0.008	-0.009	0.026	0.975	0.928	0.355	0.4	-8.021	FALSE
Monocyte	cg19496491	0.009	-0.01	0.029	0.026	0.928	0.355	0.4	-8.021	FALSE
Monocyte	cg27557134	0.031	-0.036	0.099	0.663	0.928	0.355	0.4	-8.021	FALSE
Monocyte	cg02701278	-0.015	-0.049	0.018	0.04	-0.928	0.355	0.4	-8.022	FALSE
Monocyte	cg20772101	-0.003	-0.009	0.003	0.035	-0.928	0.355	0.4	-8.022	FALSE
Monocyte	cg26160217	-0.002	-0.006	0.002	0.016	-0.928	0.355	0.4	-8.022	FALSE
Monocyte	cg07192240	-0.008	-0.025	0.009	0.072	-0.928	0.355	0.4	-8.022	FALSE
Monocyte	cg18009496	-0.003	-0.01	0.004	0.031	-0.928	0.355	0.4	-8.022	FALSE
Monocyte	cg14016089	-0.01	-0.032	0.012	0.036	-0.928	0.355	0.4	-8.022	FALSE
Monocyte	cg14331029	-0.024	-0.076	0.027	0.723	-0.928	0.355	0.4	-8.022	FALSE
Monocyte	cg01861389	0.004	-0.005	0.013	0.036	0.928	0.355	0.4	-8.022	FALSE
Monocyte	cg11822175	0.018	-0.021	0.058	0.82	0.928	0.355	0.4	-8.022	FALSE
Monocyte	cg03853151	-0.003	-0.009	0.003	0.021	-0.928	0.355	0.4	-8.022	FALSE
Monocyte	cg04519550	0.036	-0.04	0.112	0.752	0.927	0.356	0.4	-8.022	FALSE
Monocyte	cg15031983	-0.004	-0.011	0.004	0.02	-0.927	0.355	0.4	-8.022	FALSE
Monocyte	cg01246254	0.012	-0.014	0.039	0.302	0.927	0.356	0.4	-8.022	FALSE
Monocyte	cg14793137	0.032	-0.037	0.101	0.701	0.927	0.356	0.4	-8.022	FALSE
Monocyte	cg00079891	-0.002	-0.006	0.002	0.022	-0.927	0.356	0.4	-8.022	FALSE
Monocyte	cg20895058	0.028	-0.032	0.089	0.265	0.927	0.356	0.4	-8.022	FALSE
Monocyte	cg14761923	0.01	-0.011	0.031	0.84	0.927	0.356	0.4	-8.022	FALSE
Monocyte	cg07213036	-0.006	-0.02	0.007	0.024	-0.927	0.356	0.4	-8.022	FALSE
Monocyte	cg27495764	0.003	-0.003	0.01	0.03	0.927	0.356	0.4	-8.022	FALSE
Monocyte	cg15949805	-0.034	-0.108	0.039	0.255	-0.927	0.356	0.4	-8.022	FALSE
Monocyte	cg14256568	-0.002	-0.007	0.003	0.015	-0.927	0.356	0.4	-8.022	FALSE
Monocyte	cg18867912	-0.02	-0.063	0.023	0.893	-0.927	0.356	0.4	-8.022	FALSE
Monocyte	cg04787432	-0.004	-0.012	0.004	0.041	-0.927	0.356	0.4	-8.022	FALSE
Monocyte	cg13683282	-0.002	-0.005	0.002	0.011	-0.927	0.356	0.4	-8.022	FALSE
Monocyte	cg20692980	-0.041	-0.129	0.047	0.863	-0.927	0.356	0.4	-8.022	FALSE
Monocyte	cg02007534	0.01	-0.011	0.03	0.937	0.927	0.356	0.4	-8.022	FALSE
Monocyte	cg06023901	-0.003	-0.008	0.003	0.023	-0.927	0.356	0.4	-8.022	FALSE
Monocyte	cg01177796	0.005	-0.006	0.017	0.042	0.927	0.356	0.4	-8.022	FALSE
Monocyte	cg27049827	0.039	-0.045	0.124	0.556	0.927	0.356	0.4	-8.022	FALSE
Monocyte	cg00287370	-0.002	-0.006	0.002	0.026	-0.927	0.356	0.4	-8.022	FALSE
Monocyte	cg14017435	-0.003	-0.008	0.003	0.023	-0.927	0.356	0.4	-8.022	FALSE
Monocyte	cg19675664	-0.014	-0.043	0.016	0.026	-0.927	0.356	0.4	-8.022	FALSE
Monocyte	cg14567414	-0.002	-0.007	0.003	0.015	-0.927	0.356	0.4	-8.022	FALSE
Monocyte	cg07504984	-0.004	-0.013	0.005	0.027	-0.927	0.356	0.4	-8.022	FALSE
Monocyte	cg03888579	-0.002	-0.008	0.003	0.035	-0.927	0.356	0.4	-8.022	FALSE
Monocyte	cg02541778	-0.024	-0.076	0.028	0.184	-0.927	0.356	0.4	-8.022	FALSE
Monocyte	cg26325135	0.001	-0.001	0.003	0.014	0.927	0.356	0.4	-8.022	FALSE
Monocyte	cg05782471	-0.028	-0.089	0.032	0.713	-0.927	0.356	0.4	-8.022	FALSE
Monocyte	cg05130022	-0.003	-0.011	0.004	0.015	-0.927	0.356	0.4	-8.022	FALSE
Monocyte	cg23702848	-0.027	-0.084	0.03	0.485	-0.927	0.356	0.4	-8.022	FALSE
Monocyte	cg07440775	-0.026	-0.082	0.03	0.199	-0.927	0.356	0.401	-8.023	FALSE
Monocyte	cg15622885	-0.001	-0.005	0.002	0.02	-0.927	0.356	0.401	-8.023	FALSE
Monocyte	cg11703745	0.014	-0.016	0.045	0.656	0.927	0.356	0.401	-8.023	FALSE
Monocyte	cg06023487	-0.012	-0.039	0.014	0.022	-0.927	0.356	0.401	-8.023	FALSE
Monocyte	cg02658488	-0.003	-0.009	0.003	0.033	-0.927	0.356	0.401	-8.023	FALSE
Monocyte	cg13446753	0.009	-0.01	0.028	0.966	0.927	0.356	0.401	-8.023	FALSE
Monocyte	cg00873037	0.003	-0.003	0.008	0.024	0.927	0.356	0.401	-8.023	FALSE
Monocyte	cg19451021	0.015	-0.018	0.048	0.699	0.926	0.356	0.401	-8.023	FALSE
Monocyte	cg07925487	-0.006	-0.019	0.007	0.025	-0.926	0.356	0.401	-8.023	FALSE
Monocyte	cg17468100	-0.031	-0.097	0.035	0.244	-0.926	0.356	0.401	-8.023	FALSE
Monocyte	cg22176042	0.003	-0.003	0.009	0.023	0.926	0.356	0.401	-8.023	FALSE
Monocyte	cg07969308	0.007	-0.008	0.022	0.917	0.926	0.356	0.401	-8.023	FALSE
Monocyte	cg18522315	0.003	-0.003	0.008	0.029	0.926	0.356	0.401	-8.023	FALSE
Monocyte	cg16225099	0.032	-0.037	0.102	0.882	0.926	0.356	0.401	-8.023	FALSE
Monocyte	cg24506149	-0.002	-0.006	0.002	0.013	-0.926	0.356	0.401	-8.023	FALSE
Monocyte	cg05794227	0.002	-0.002	0.006	0.013	0.926	0.356	0.401	-8.023	FALSE
Monocyte	cg05934276	0.013	-0.015	0.042	0.924	0.926	0.356	0.401	-8.023	FALSE
Monocyte	cg13266717	0.001	-0.002	0.005	0.017	0.926	0.356	0.401	-8.023	FALSE
Monocyte	cg24864402	-0.004	-0.014	0.005	0.023	-0.926	0.356	0.401	-8.023	FALSE
Monocyte	cg06420324	-0.002	-0.006	0.002	0.02	-0.926	0.356	0.401	-8.023	FALSE
Monocyte	cg23963485	-0.002	-0.007	0.003	0.025	-0.926	0.356	0.401	-8.023	FALSE
Monocyte	cg24299074	-0.009	-0.027	0.01	0.941	-0.926	0.356	0.401	-8.023	FALSE
Monocyte	cg03160935	-0.028	-0.088	0.032	0.566	-0.926	0.356	0.401	-8.023	FALSE
Monocyte	cg14133708	-0.004	-0.013	0.005	0.033	-0.926	0.356	0.401	-8.023	FALSE
Monocyte	cg00903186	0.003	-0.004	0.011	0.975	0.926	0.356	0.401	-8.023	FALSE
Monocyte	cg10702191	-0.022	-0.069	0.025	0.051	-0.926	0.356	0.401	-8.023	FALSE
Monocyte	cg13089318	0.025	-0.029	0.079	0.756	0.926	0.356	0.401	-8.023	FALSE
Monocyte	cg24459023	-0.004	-0.011	0.004	0.02	-0.926	0.356	0.401	-8.023	FALSE
Monocyte	cg01011910	0.002	-0.003	0.007	0.033	0.926	0.356	0.401	-8.023	FALSE
Monocyte	cg10398950	-0.003	-0.008	0.003	0.02	-0.926	0.356	0.401	-8.023	FALSE
Monocyte	cg14972743	-0.022	-0.069	0.025	0.187	-0.926	0.356	0.401	-8.023	FALSE
Monocyte	cg26665224	-0.005	-0.015	0.006	0.04	-0.926	0.356	0.401	-8.023	FALSE
Monocyte	cg03208482	-0.004	-0.013	0.005	0.032	-0.926	0.356	0.401	-8.023	FALSE
Monocyte	cg23635429	-0.02	-0.062	0.022	0.042	-0.926	0.356	0.401	-8.023	FALSE
Monocyte	cg13217658	0.023	-0.026	0.073	0.923	0.926	0.356	0.401	-8.023	FALSE
Monocyte	cg00687581	0.009	-0.01	0.029	0.926	0.926	0.356	0.401	-8.023	FALSE
Monocyte	cg22224628	-0.012	-0.038	0.014	0.14	-0.926	0.356	0.401	-8.023	FALSE
Monocyte	cg06715160	0.004	-0.005	0.013	0.041	0.926	0.356	0.401	-8.023	FALSE
Monocyte	cg00839272	0.012	-0.014	0.039	0.831	0.926	0.356	0.401	-8.023	FALSE
Monocyte	cg03720887	-0.005	-0.015	0.006	0.043	-0.926	0.356	0.401	-8.023	FALSE
Monocyte	cg24590633	-0.002	-0.006	0.002	0.023	-0.926	0.356	0.401	-8.023	FALSE
Monocyte	cg03617456	0.01	-0.011	0.031	0.077	0.926	0.356	0.401	-8.023	FALSE
Monocyte	cg02072366	-0.015	-0.048	0.017	0.063	-0.926	0.356	0.401	-8.023	FALSE
Monocyte	cg02329767	-0.006	-0.018	0.007	0.038	-0.926	0.356	0.401	-8.023	FALSE
Monocyte	cg18805734	0.015	-0.017	0.046	0.674	0.926	0.356	0.401	-8.023	FALSE
Monocyte	cg13600493	0.005	-0.006	0.017	0.958	0.926	0.356	0.401	-8.023	FALSE
Monocyte	cg08596642	-0.004	-0.012	0.004	0.043	-0.926	0.356	0.401	-8.023	FALSE
Monocyte	cg17923565	0.008	-0.009	0.024	0.945	0.926	0.356	0.401	-8.024	FALSE
Monocyte	cg11362770	-0.007	-0.023	0.008	0.027	-0.926	0.357	0.401	-8.024	FALSE
Monocyte	cg07395907	0.002	-0.002	0.005	0.021	0.926	0.357	0.401	-8.024	FALSE
Monocyte	cg12320322	0.009	-0.01	0.028	0.053	0.925	0.357	0.401	-8.024	FALSE
Monocyte	cg19655544	0.002	-0.003	0.007	0.017	0.925	0.357	0.401	-8.024	FALSE
Monocyte	cg19645200	0.015	-0.017	0.046	0.86	0.925	0.357	0.401	-8.024	FALSE
Monocyte	cg16035714	0.008	-0.01	0.026	0.976	0.925	0.357	0.401	-8.024	FALSE
Monocyte	cg13984103	0.015	-0.017	0.046	0.964	0.925	0.357	0.401	-8.024	FALSE
Monocyte	cg04166618	-0.002	-0.008	0.003	0.014	-0.925	0.357	0.401	-8.024	FALSE
Monocyte	cg21416181	0.009	-0.01	0.028	0.96	0.925	0.357	0.401	-8.024	FALSE
Monocyte	cg11923627	-0.002	-0.005	0.002	0.011	-0.925	0.357	0.401	-8.024	FALSE
Monocyte	cg25579583	0.01	-0.012	0.033	0.085	0.925	0.357	0.401	-8.024	FALSE
Monocyte	cg02565255	-0.004	-0.012	0.004	0.03	-0.925	0.357	0.401	-8.024	FALSE
Monocyte	cg20234007	-0.02	-0.062	0.023	0.177	-0.925	0.357	0.401	-8.024	FALSE
Monocyte	cg09179999	0.006	-0.007	0.019	0.979	0.925	0.357	0.401	-8.024	FALSE
Monocyte	cg18192987	-0.031	-0.097	0.035	0.777	-0.925	0.357	0.401	-8.024	FALSE
Monocyte	cg05654780	-0.03	-0.094	0.034	0.275	-0.925	0.357	0.401	-8.024	FALSE
Monocyte	cg03086663	-0.008	-0.025	0.009	0.163	-0.925	0.357	0.401	-8.024	FALSE
Monocyte	cg03881214	-0.002	-0.005	0.002	0.015	-0.925	0.357	0.401	-8.024	FALSE
Monocyte	cg16699861	-0.01	-0.031	0.011	0.033	-0.925	0.357	0.401	-8.024	FALSE
Monocyte	cg00659990	0.005	-0.005	0.015	0.964	0.925	0.357	0.401	-8.024	FALSE
Monocyte	cg03345093	-0.009	-0.029	0.011	0.043	-0.925	0.357	0.401	-8.024	FALSE
Monocyte	cg11567001	-0.009	-0.027	0.01	0.026	-0.925	0.357	0.401	-8.024	FALSE
Monocyte	cg14105736	-0.008	-0.026	0.01	0.023	-0.925	0.357	0.401	-8.024	FALSE
Monocyte	cg01012089	-0.002	-0.006	0.002	0.027	-0.925	0.357	0.401	-8.024	FALSE
Monocyte	cg08571362	-0.012	-0.036	0.013	0.104	-0.925	0.357	0.401	-8.024	FALSE
Monocyte	cg08889551	-0.003	-0.011	0.004	0.047	-0.925	0.357	0.401	-8.024	FALSE
Monocyte	cg12839080	0.015	-0.017	0.048	0.894	0.925	0.357	0.401	-8.024	FALSE
Monocyte	cg05639912	-0.002	-0.006	0.002	0.012	-0.925	0.357	0.401	-8.024	FALSE
Monocyte	cg11176990	-0.013	-0.04	0.014	0.037	-0.925	0.357	0.401	-8.024	FALSE
Monocyte	cg23651872	0.049	-0.056	0.154	0.583	0.925	0.357	0.401	-8.024	FALSE
Monocyte	cg04577359	-0.006	-0.02	0.007	0.952	-0.925	0.357	0.401	-8.024	FALSE
Monocyte	cg06459916	-0.002	-0.006	0.002	0.025	-0.925	0.357	0.401	-8.024	FALSE
Monocyte	cg15769201	0.001	-0.001	0.004	0.012	0.925	0.357	0.401	-8.024	FALSE
Monocyte	cg23327164	-0.006	-0.018	0.007	0.032	-0.925	0.357	0.401	-8.024	FALSE
Monocyte	cg00664697	-0.003	-0.01	0.004	0.027	-0.925	0.357	0.401	-8.024	FALSE
Monocyte	cg22393360	-0.006	-0.018	0.007	0.043	-0.925	0.357	0.401	-8.024	FALSE
Monocyte	cg04941127	0.025	-0.028	0.077	0.214	0.925	0.357	0.402	-8.024	FALSE
Monocyte	cg07336426	-0.01	-0.033	0.012	0.871	-0.925	0.357	0.402	-8.024	FALSE
Monocyte	cg06614469	-0.002	-0.007	0.002	0.028	-0.925	0.357	0.402	-8.024	FALSE
Monocyte	cg23838308	-0.002	-0.007	0.002	0.013	-0.925	0.357	0.402	-8.024	FALSE
Monocyte	cg27314761	-0.017	-0.055	0.02	0.858	-0.925	0.357	0.402	-8.024	FALSE
Monocyte	cg21721973	0.007	-0.008	0.023	0.958	0.925	0.357	0.402	-8.024	FALSE
Monocyte	ch.2.79328671F	-0.004	-0.014	0.005	0.025	-0.925	0.357	0.402	-8.024	FALSE
Monocyte	cg27008222	-0.002	-0.006	0.002	0.025	-0.925	0.357	0.402	-8.024	FALSE
Monocyte	cg12299213	0.003	-0.004	0.01	0.035	0.925	0.357	0.402	-8.024	FALSE
Monocyte	cg12378722	-0.003	-0.009	0.003	0.025	-0.925	0.357	0.402	-8.025	FALSE
Monocyte	cg22398808	-0.004	-0.012	0.004	0.019	-0.924	0.357	0.402	-8.025	FALSE
Monocyte	cg06546677	0.071	-0.081	0.224	0.366	0.924	0.357	0.402	-8.025	FALSE
Monocyte	cg01872324	-0.008	-0.024	0.009	0.911	-0.924	0.357	0.402	-8.025	FALSE
Monocyte	cg10241776	0.01	-0.011	0.03	0.965	0.924	0.357	0.402	-8.025	FALSE
Monocyte	cg20491397	-0.002	-0.006	0.002	0.023	-0.924	0.357	0.402	-8.025	FALSE
Monocyte	cg04885881	-0.023	-0.072	0.026	0.574	-0.924	0.357	0.402	-8.025	FALSE
Monocyte	cg14626793	-0.004	-0.012	0.004	0.028	-0.924	0.357	0.402	-8.025	FALSE
Monocyte	cg01566217	-0.027	-0.086	0.031	0.049	-0.924	0.357	0.402	-8.025	FALSE
Monocyte	cg23642342	-0.003	-0.011	0.004	0.027	-0.924	0.357	0.402	-8.025	FALSE
Monocyte	cg27544375	0.007	-0.008	0.022	0.046	0.924	0.357	0.402	-8.025	FALSE
Monocyte	cg09453116	-0.002	-0.005	0.002	0.023	-0.924	0.357	0.402	-8.025	FALSE
Monocyte	cg20949959	-0.002	-0.006	0.002	0.013	-0.924	0.357	0.402	-8.025	FALSE
Monocyte	cg27099500	-0.002	-0.007	0.003	0.026	-0.924	0.357	0.402	-8.025	FALSE
Monocyte	cg14526204	0.002	-0.002	0.005	0.013	0.924	0.357	0.402	-8.025	FALSE
Monocyte	cg13396354	0.02	-0.023	0.063	0.929	0.924	0.357	0.402	-8.025	FALSE
Monocyte	cg25571269	-0.014	-0.044	0.016	0.08	-0.924	0.357	0.402	-8.025	FALSE
Monocyte	cg23804060	0.018	-0.02	0.056	0.947	0.924	0.357	0.402	-8.025	FALSE
Monocyte	cg06032090	-0.022	-0.068	0.025	0.129	-0.924	0.357	0.402	-8.025	FALSE
Monocyte	cg11959708	-0.009	-0.03	0.011	0.074	-0.924	0.357	0.402	-8.025	FALSE
Monocyte	cg16990009	0.024	-0.028	0.077	0.965	0.924	0.357	0.402	-8.025	FALSE
Monocyte	cg06324957	0.028	-0.032	0.088	0.763	0.924	0.357	0.402	-8.025	FALSE
Monocyte	cg10541674	0.001	-0.002	0.004	0.014	0.924	0.357	0.402	-8.025	FALSE
Monocyte	cg23302638	-0.002	-0.007	0.003	0.03	-0.924	0.357	0.402	-8.025	FALSE
Monocyte	cg24514954	-0.019	-0.061	0.022	0.056	-0.924	0.357	0.402	-8.025	FALSE
Monocyte	cg14371649	-0.015	-0.048	0.017	0.455	-0.924	0.357	0.402	-8.025	FALSE
Monocyte	cg14756197	-0.002	-0.007	0.002	0.028	-0.924	0.357	0.402	-8.025	FALSE
Monocyte	cg11816229	0.013	-0.015	0.041	0.9	0.924	0.357	0.402	-8.025	FALSE
Monocyte	cg18376999	0.014	-0.016	0.045	0.957	0.924	0.357	0.402	-8.025	FALSE
Monocyte	cg04354002	-0.058	-0.183	0.067	0.453	-0.924	0.357	0.402	-8.025	FALSE
Monocyte	cg12184541	-0.015	-0.049	0.018	0.035	-0.924	0.357	0.402	-8.025	FALSE
Monocyte	cg12920882	0.001	-0.001	0.004	0.011	0.924	0.357	0.402	-8.025	FALSE
Monocyte	cg03584847	-0.024	-0.074	0.027	0.037	-0.924	0.357	0.402	-8.025	FALSE
Monocyte	cg03871824	-0.004	-0.013	0.005	0.037	-0.924	0.357	0.402	-8.025	FALSE
Monocyte	cg14979231	-0.003	-0.009	0.003	0.041	-0.924	0.357	0.402	-8.025	FALSE
Monocyte	cg06220521	-0.002	-0.008	0.003	0.017	-0.924	0.357	0.402	-8.025	FALSE
Monocyte	cg17574958	0.018	-0.021	0.058	0.752	0.924	0.357	0.402	-8.025	FALSE
Monocyte	cg11846315	-0.002	-0.007	0.002	0.021	-0.924	0.357	0.402	-8.025	FALSE
Monocyte	cg00806214	0.005	-0.006	0.016	0.968	0.924	0.357	0.402	-8.025	FALSE
Monocyte	cg11166348	0.008	-0.009	0.024	0.059	0.924	0.357	0.402	-8.025	FALSE
Monocyte	cg06758649	-0.012	-0.037	0.014	0.049	-0.924	0.358	0.402	-8.025	FALSE
Monocyte	cg10212537	-0.002	-0.005	0.002	0.023	-0.924	0.358	0.402	-8.025	FALSE
Monocyte	cg19032144	-0.003	-0.009	0.003	0.032	-0.924	0.358	0.402	-8.025	FALSE
Monocyte	cg15974416	0.002	-0.002	0.007	0.02	0.924	0.358	0.402	-8.025	FALSE
Monocyte	cg12293415	-0.007	-0.02	0.007	0.04	-0.924	0.358	0.402	-8.025	FALSE
Monocyte	cg08001895	-0.019	-0.061	0.022	0.047	-0.924	0.358	0.402	-8.025	FALSE
Monocyte	cg14397459	0.001	-0.001	0.003	0.01	0.924	0.358	0.402	-8.025	FALSE
Monocyte	cg04413397	-0.003	-0.009	0.003	0.016	-0.924	0.358	0.402	-8.025	FALSE
Monocyte	cg25468274	0.027	-0.031	0.086	0.321	0.924	0.358	0.402	-8.025	FALSE
Monocyte	cg13479474	0.014	-0.016	0.043	0.896	0.923	0.358	0.402	-8.025	FALSE
Monocyte	cg00781875	0.007	-0.008	0.022	0.055	0.923	0.358	0.402	-8.025	FALSE
Monocyte	cg08922729	-0.02	-0.061	0.022	0.251	-0.923	0.358	0.402	-8.025	FALSE
Monocyte	cg04466273	-0.001	-0.004	0.001	0.01	-0.923	0.358	0.402	-8.025	FALSE
Monocyte	cg06790324	-0.01	-0.031	0.011	0.036	-0.923	0.358	0.402	-8.026	FALSE
Monocyte	cg18442524	-0.006	-0.02	0.007	0.033	-0.923	0.358	0.402	-8.026	FALSE
Monocyte	cg23772122	0.027	-0.031	0.085	0.573	0.923	0.358	0.402	-8.026	FALSE
Monocyte	cg00933603	0.029	-0.033	0.09	0.758	0.923	0.358	0.402	-8.026	FALSE
Monocyte	cg22275306	0.001	-0.001	0.003	0.011	0.923	0.358	0.402	-8.026	FALSE
Monocyte	cg10880006	0.039	-0.044	0.121	0.828	0.923	0.358	0.402	-8.026	FALSE
Monocyte	cg26510017	-0.007	-0.021	0.008	0.027	-0.923	0.358	0.402	-8.026	FALSE
Monocyte	cg20973347	-0.003	-0.008	0.003	0.028	-0.923	0.358	0.402	-8.026	FALSE
Monocyte	cg23919795	-0.001	-0.005	0.002	0.02	-0.923	0.358	0.402	-8.026	FALSE
Monocyte	cg24030864	0.002	-0.002	0.007	0.022	0.923	0.358	0.402	-8.026	FALSE
Monocyte	cg05628400	0.013	-0.015	0.04	0.958	0.923	0.358	0.402	-8.026	FALSE
Monocyte	cg02984159	0.001	-0.001	0.003	0.016	0.923	0.358	0.402	-8.026	FALSE
Monocyte	cg06186394	0.02	-0.023	0.063	0.129	0.923	0.358	0.402	-8.026	FALSE
Monocyte	cg06570432	-0.029	-0.092	0.033	0.385	-0.923	0.358	0.402	-8.026	FALSE
Monocyte	cg13397314	-0.008	-0.026	0.01	0.07	-0.923	0.358	0.402	-8.026	FALSE
Monocyte	cg02614525	-0.013	-0.042	0.015	0.13	-0.923	0.358	0.402	-8.026	FALSE
Monocyte	cg25511429	0.011	-0.012	0.034	0.067	0.923	0.358	0.402	-8.026	FALSE
Monocyte	cg04802657	-0.005	-0.016	0.006	0.026	-0.923	0.358	0.402	-8.026	FALSE
Monocyte	cg10887757	-0.004	-0.013	0.005	0.041	-0.923	0.358	0.402	-8.026	FALSE
Monocyte	cg07712243	0.005	-0.006	0.016	0.052	0.923	0.358	0.402	-8.026	FALSE
Monocyte	cg24794669	-0.009	-0.03	0.011	0.898	-0.923	0.358	0.402	-8.026	FALSE
Monocyte	cg18787736	-0.002	-0.005	0.002	0.011	-0.923	0.358	0.402	-8.026	FALSE
Monocyte	cg17630641	-0.008	-0.026	0.009	0.031	-0.923	0.358	0.402	-8.026	FALSE
Monocyte	cg04615147	-0.003	-0.011	0.004	0.034	-0.923	0.358	0.402	-8.026	FALSE
Monocyte	cg17496447	-0.002	-0.006	0.002	0.025	-0.923	0.358	0.402	-8.026	FALSE
Monocyte	cg21722655	-0.003	-0.01	0.003	0.022	-0.923	0.358	0.403	-8.026	FALSE
Monocyte	cg03558805	-0.011	-0.033	0.012	0.087	-0.923	0.358	0.403	-8.026	FALSE
Monocyte	cg01413809	0.014	-0.017	0.045	0.119	0.923	0.358	0.403	-8.026	FALSE
Monocyte	cg04398950	-0.013	-0.039	0.014	0.108	-0.923	0.358	0.403	-8.026	FALSE
Monocyte	cg03473046	-0.004	-0.014	0.005	0.035	-0.923	0.358	0.403	-8.026	FALSE
Monocyte	cg00071950	-0.022	-0.069	0.025	0.061	-0.923	0.358	0.403	-8.026	FALSE
Monocyte	cg02629281	-0.005	-0.017	0.006	0.021	-0.923	0.358	0.403	-8.026	FALSE
Monocyte	cg07308161	0.042	-0.048	0.133	0.478	0.923	0.358	0.403	-8.026	FALSE
Monocyte	cg00187606	-0.001	-0.004	0.001	0.012	-0.923	0.358	0.403	-8.026	FALSE
Monocyte	cg18194305	-0.016	-0.05	0.018	0.784	-0.923	0.358	0.403	-8.026	FALSE
Monocyte	cg05670530	-0.002	-0.006	0.002	0.015	-0.923	0.358	0.403	-8.026	FALSE
Monocyte	cg00361229	-0.002	-0.008	0.003	0.023	-0.923	0.358	0.403	-8.026	FALSE
Monocyte	cg01517571	0.043	-0.05	0.136	0.76	0.923	0.358	0.403	-8.026	FALSE
Monocyte	cg11419064	-0.012	-0.038	0.014	0.071	-0.923	0.358	0.403	-8.026	FALSE
Monocyte	cg09818962	0.004	-0.005	0.014	0.032	0.922	0.358	0.403	-8.026	FALSE
Monocyte	cg13497155	-0.018	-0.055	0.02	0.028	-0.922	0.358	0.403	-8.026	FALSE
Monocyte	cg02263479	-0.003	-0.008	0.003	0.014	-0.922	0.358	0.403	-8.026	FALSE
Monocyte	cg11814667	0.001	-0.001	0.003	0.009	0.922	0.358	0.403	-8.026	FALSE
Monocyte	cg22710306	-0.007	-0.022	0.008	0.036	-0.922	0.358	0.403	-8.026	FALSE
Monocyte	cg03982087	-0.002	-0.005	0.002	0.016	-0.922	0.358	0.403	-8.026	FALSE
Monocyte	cg06272678	-0.002	-0.005	0.002	0.023	-0.922	0.358	0.403	-8.026	FALSE
Monocyte	cg00358611	-0.006	-0.02	0.007	0.064	-0.922	0.358	0.403	-8.026	FALSE
Monocyte	cg07581775	0.039	-0.044	0.121	0.298	0.922	0.358	0.403	-8.026	FALSE
Monocyte	cg16266918	0.007	-0.008	0.023	0.941	0.922	0.358	0.403	-8.026	FALSE
Monocyte	cg26393183	0.008	-0.01	0.026	0.959	0.922	0.358	0.403	-8.026	FALSE
Monocyte	cg00154333	-0.002	-0.006	0.002	0.025	-0.922	0.358	0.403	-8.026	FALSE
Monocyte	cg06659889	-0.002	-0.008	0.003	0.016	-0.922	0.358	0.403	-8.027	FALSE
Monocyte	cg07442657	-0.014	-0.045	0.016	0.051	-0.922	0.358	0.403	-8.027	FALSE
Monocyte	cg10409299	0.039	-0.044	0.122	0.671	0.922	0.358	0.403	-8.027	FALSE
Monocyte	cg12655452	0.003	-0.004	0.01	0.024	0.922	0.358	0.403	-8.027	FALSE
Monocyte	cg26296969	0.009	-0.01	0.028	0.966	0.922	0.358	0.403	-8.027	FALSE
Monocyte	cg07928541	-0.005	-0.016	0.006	0.021	-0.922	0.358	0.403	-8.027	FALSE
Monocyte	cg13944219	0.008	-0.009	0.026	0.073	0.922	0.358	0.403	-8.027	FALSE
Monocyte	cg00655779	-0.002	-0.006	0.002	0.021	-0.922	0.358	0.403	-8.027	FALSE
Monocyte	cg09481857	-0.005	-0.015	0.005	0.025	-0.922	0.358	0.403	-8.027	FALSE
Monocyte	cg13289755	0.013	-0.015	0.041	0.902	0.922	0.358	0.403	-8.027	FALSE
Monocyte	cg19887178	0.003	-0.003	0.009	0.035	0.922	0.358	0.403	-8.027	FALSE
Monocyte	cg23808301	-0.002	-0.005	0.002	0.015	-0.922	0.358	0.403	-8.027	FALSE
Monocyte	cg01298757	0.004	-0.005	0.013	0.967	0.922	0.358	0.403	-8.027	FALSE
Monocyte	cg23729050	-0.001	-0.004	0.001	0.013	-0.922	0.358	0.403	-8.027	FALSE
Monocyte	cg26807935	-0.004	-0.014	0.005	0.034	-0.922	0.358	0.403	-8.027	FALSE
Monocyte	cg14594423	0.011	-0.012	0.033	0.942	0.922	0.358	0.403	-8.027	FALSE
Monocyte	cg15000856	-0.002	-0.006	0.002	0.016	-0.922	0.358	0.403	-8.027	FALSE
Monocyte	cg26867890	-0.004	-0.014	0.005	0.026	-0.922	0.358	0.403	-8.027	FALSE
Monocyte	cg18765405	-0.013	-0.041	0.015	0.902	-0.922	0.358	0.403	-8.027	FALSE
Monocyte	cg21981379	-0.003	-0.009	0.003	0.015	-0.922	0.358	0.403	-8.027	FALSE
Monocyte	cg00121135	-0.016	-0.051	0.019	0.414	-0.922	0.358	0.403	-8.027	FALSE
Monocyte	cg04406441	-0.001	-0.004	0.001	0.013	-0.922	0.359	0.403	-8.027	FALSE
Monocyte	cg08728825	-0.011	-0.036	0.013	0.053	-0.922	0.359	0.403	-8.027	FALSE
Monocyte	cg03351307	0.004	-0.004	0.011	0.041	0.922	0.359	0.403	-8.027	FALSE
Monocyte	cg16125725	-0.036	-0.114	0.042	0.552	-0.922	0.359	0.403	-8.027	FALSE
Monocyte	cg21926402	-0.023	-0.073	0.027	0.042	-0.922	0.359	0.403	-8.027	FALSE
Monocyte	cg04307107	0.022	-0.026	0.071	0.349	0.922	0.359	0.403	-8.027	FALSE
Monocyte	cg19823329	0.013	-0.015	0.042	0.942	0.921	0.359	0.403	-8.027	FALSE
Monocyte	cg01154193	0.006	-0.007	0.019	0.065	0.921	0.359	0.403	-8.027	FALSE
Monocyte	cg14287868	-0.009	-0.028	0.01	0.039	-0.921	0.359	0.403	-8.027	FALSE
Monocyte	cg09584122	0.018	-0.02	0.056	0.951	0.921	0.359	0.403	-8.027	FALSE
Monocyte	cg25889945	-0.003	-0.008	0.003	0.027	-0.921	0.359	0.403	-8.027	FALSE
Monocyte	cg21670451	-0.003	-0.008	0.003	0.033	-0.921	0.359	0.403	-8.027	FALSE
Monocyte	cg09317632	-0.003	-0.01	0.004	0.028	-0.921	0.359	0.403	-8.027	FALSE
Monocyte	cg22875013	-0.004	-0.011	0.004	0.029	-0.921	0.359	0.403	-8.027	FALSE
Monocyte	cg15270419	-0.011	-0.036	0.013	0.175	-0.921	0.359	0.403	-8.027	FALSE
Monocyte	cg02132458	-0.003	-0.01	0.004	0.024	-0.921	0.359	0.403	-8.027	FALSE
Monocyte	cg09938098	-0.026	-0.08	0.029	0.293	-0.921	0.359	0.403	-8.027	FALSE
Monocyte	cg11523685	-0.002	-0.006	0.002	0.027	-0.921	0.359	0.403	-8.027	FALSE
Monocyte	cg00083206	0.047	-0.054	0.148	0.537	0.921	0.359	0.403	-8.027	FALSE
Monocyte	cg09866104	-0.016	-0.051	0.019	0.252	-0.921	0.359	0.403	-8.028	FALSE
Monocyte	cg15848628	-0.003	-0.008	0.003	0.017	-0.921	0.359	0.403	-8.028	FALSE
Monocyte	cg14009731	-0.002	-0.006	0.002	0.027	-0.921	0.359	0.403	-8.028	FALSE
Monocyte	cg02063827	0.011	-0.013	0.035	0.892	0.921	0.359	0.403	-8.028	FALSE
Monocyte	cg27507700	-0.008	-0.024	0.009	0.023	-0.921	0.359	0.403	-8.028	FALSE
Monocyte	cg14609668	-0.014	-0.043	0.016	0.764	-0.921	0.359	0.403	-8.028	FALSE
Monocyte	cg17031607	-0.002	-0.006	0.002	0.025	-0.921	0.359	0.403	-8.028	FALSE
Monocyte	cg04284814	0.001	-0.002	0.004	0.016	0.921	0.359	0.403	-8.028	FALSE
Monocyte	cg21330034	0.014	-0.017	0.045	0.184	0.921	0.359	0.403	-8.028	FALSE
Monocyte	cg05876687	0.023	-0.027	0.074	0.94	0.921	0.359	0.403	-8.028	FALSE
Monocyte	cg24726938	0.003	-0.003	0.008	0.025	0.921	0.359	0.403	-8.028	FALSE
Monocyte	cg00541956	0.027	-0.031	0.085	0.765	0.921	0.359	0.404	-8.028	FALSE
Monocyte	cg07553626	0.007	-0.008	0.022	0.041	0.921	0.359	0.404	-8.028	FALSE
Monocyte	cg15963552	-0.034	-0.106	0.039	0.057	-0.921	0.359	0.404	-8.028	FALSE
Monocyte	cg02491234	-0.017	-0.052	0.019	0.694	-0.921	0.359	0.404	-8.028	FALSE
Monocyte	cg11570082	-0.003	-0.008	0.003	0.982	-0.921	0.359	0.404	-8.028	FALSE
Monocyte	cg08867629	0.012	-0.014	0.038	0.959	0.921	0.359	0.404	-8.028	FALSE
Monocyte	cg12802900	-0.006	-0.018	0.006	0.031	-0.921	0.359	0.404	-8.028	FALSE
Monocyte	cg15369144	-0.001	-0.005	0.002	0.015	-0.921	0.359	0.404	-8.028	FALSE
Monocyte	cg17142722	-0.003	-0.009	0.003	0.04	-0.921	0.359	0.404	-8.028	FALSE
Monocyte	cg17770910	0.026	-0.029	0.081	0.905	0.921	0.359	0.404	-8.028	FALSE
Monocyte	cg00355673	-0.002	-0.007	0.003	0.032	-0.921	0.359	0.404	-8.028	FALSE
Monocyte	cg05652668	-0.001	-0.003	0.001	0.009	-0.921	0.359	0.404	-8.028	FALSE
Monocyte	cg27299532	0.002	-0.002	0.006	0.024	0.921	0.359	0.404	-8.028	FALSE
Monocyte	cg07798595	-0.002	-0.005	0.002	0.021	-0.921	0.359	0.404	-8.028	FALSE
Monocyte	cg12738609	-0.006	-0.017	0.006	0.966	-0.921	0.359	0.404	-8.028	FALSE
Monocyte	cg02327719	-0.023	-0.074	0.027	0.38	-0.921	0.359	0.404	-8.028	FALSE
Monocyte	cg00407623	-0.003	-0.011	0.004	0.027	-0.921	0.359	0.404	-8.028	FALSE
Monocyte	cg04965389	0.005	-0.006	0.016	0.955	0.921	0.359	0.404	-8.028	FALSE
Monocyte	cg04028224	-0.002	-0.005	0.002	0.019	-0.921	0.359	0.404	-8.028	FALSE
Monocyte	cg20791839	-0.014	-0.044	0.016	0.105	-0.92	0.359	0.404	-8.028	FALSE
Monocyte	cg25782847	-0.004	-0.014	0.005	0.029	-0.92	0.359	0.404	-8.028	FALSE
Monocyte	cg24515799	-0.002	-0.006	0.002	0.028	-0.92	0.359	0.404	-8.028	FALSE
Monocyte	cg11535486	0.002	-0.003	0.007	0.027	0.92	0.359	0.404	-8.028	FALSE
Monocyte	cg01142386	-0.004	-0.013	0.005	0.038	-0.92	0.359	0.404	-8.028	FALSE
Monocyte	cg05045027	0.027	-0.032	0.087	0.301	0.92	0.359	0.404	-8.028	FALSE
Monocyte	cg08979571	0.025	-0.029	0.079	0.649	0.92	0.359	0.404	-8.028	FALSE
Monocyte	cg07590482	-0.002	-0.006	0.002	0.029	-0.92	0.359	0.404	-8.028	FALSE
Monocyte	cg11700916	-0.002	-0.005	0.002	0.021	-0.92	0.359	0.404	-8.028	FALSE
Monocyte	cg01592530	-0.002	-0.008	0.003	0.029	-0.92	0.359	0.404	-8.028	FALSE
Monocyte	cg23551198	-0.029	-0.091	0.033	0.399	-0.92	0.359	0.404	-8.028	FALSE
Monocyte	cg06895295	0.023	-0.027	0.073	0.236	0.92	0.359	0.404	-8.028	FALSE
Monocyte	cg08863620	0.02	-0.023	0.064	0.358	0.92	0.359	0.404	-8.028	FALSE
Monocyte	cg03102011	-0.001	-0.004	0.002	0.018	-0.92	0.359	0.404	-8.028	FALSE
Monocyte	cg12368897	-0.002	-0.006	0.002	0.02	-0.92	0.359	0.404	-8.028	FALSE
Monocyte	cg14276435	0.003	-0.003	0.009	0.021	0.92	0.359	0.404	-8.028	FALSE
Monocyte	cg01506871	-0.002	-0.007	0.002	0.019	-0.92	0.359	0.404	-8.028	FALSE
Monocyte	cg23421926	-0.002	-0.008	0.003	0.034	-0.92	0.359	0.404	-8.028	FALSE
Monocyte	cg24102938	0.002	-0.002	0.005	0.021	0.92	0.359	0.404	-8.029	FALSE
Monocyte	cg02270332	0.067	-0.078	0.212	0.481	0.92	0.359	0.404	-8.029	FALSE
Monocyte	cg11718235	0.018	-0.02	0.056	0.089	0.92	0.359	0.404	-8.029	FALSE
Monocyte	cg26070636	-0.002	-0.006	0.002	0.018	-0.92	0.359	0.404	-8.029	FALSE
Monocyte	cg18031930	0.022	-0.025	0.069	0.216	0.92	0.359	0.404	-8.029	FALSE
Monocyte	cg18715318	-0.004	-0.013	0.005	0.019	-0.92	0.359	0.404	-8.029	FALSE
Monocyte	cg15732323	0.007	-0.008	0.023	0.923	0.92	0.359	0.404	-8.029	FALSE
Monocyte	cg07935657	-0.043	-0.136	0.05	0.941	-0.92	0.359	0.404	-8.029	FALSE
Monocyte	cg06044463	0.003	-0.004	0.011	0.04	0.92	0.359	0.404	-8.029	FALSE
Monocyte	cg05834625	0.003	-0.004	0.011	0.98	0.92	0.359	0.404	-8.029	FALSE
Monocyte	cg07710907	0.009	-0.01	0.027	0.959	0.92	0.359	0.404	-8.029	FALSE
Monocyte	cg24734865	-0.002	-0.005	0.002	0.02	-0.92	0.359	0.404	-8.029	FALSE
Monocyte	cg22874046	-0.002	-0.006	0.002	0.014	-0.92	0.359	0.404	-8.029	FALSE
Monocyte	cg07688779	-0.003	-0.008	0.003	0.034	-0.92	0.359	0.404	-8.029	FALSE
Monocyte	cg11042866	-0.002	-0.007	0.003	0.02	-0.92	0.359	0.404	-8.029	FALSE
Monocyte	cg07774777	0.031	-0.035	0.097	0.62	0.92	0.359	0.404	-8.029	FALSE
Monocyte	cg04587161	0.042	-0.049	0.134	0.554	0.92	0.359	0.404	-8.029	FALSE
Monocyte	cg23064836	-0.002	-0.008	0.003	0.024	-0.92	0.359	0.404	-8.029	FALSE
Monocyte	cg13857472	-0.008	-0.026	0.01	0.904	-0.92	0.36	0.404	-8.029	FALSE
Monocyte	cg02405517	-0.019	-0.059	0.021	0.295	-0.92	0.36	0.404	-8.029	FALSE
Monocyte	cg12239750	-0.001	-0.004	0.001	0.016	-0.92	0.36	0.404	-8.029	FALSE
Monocyte	cg18849847	0.028	-0.033	0.089	0.883	0.92	0.36	0.404	-8.029	FALSE
Monocyte	cg10376053	0.02	-0.023	0.062	0.245	0.92	0.36	0.404	-8.029	FALSE
Monocyte	cg07291889	0.015	-0.018	0.048	0.846	0.92	0.36	0.404	-8.029	FALSE
Monocyte	cg13516655	-0.002	-0.007	0.003	0.033	-0.92	0.36	0.404	-8.029	FALSE
Monocyte	cg07966123	-0.007	-0.022	0.008	0.026	-0.92	0.36	0.404	-8.029	FALSE
Monocyte	cg16123774	-0.002	-0.007	0.003	0.02	-0.92	0.36	0.404	-8.029	FALSE
Monocyte	cg24270191	-0.002	-0.005	0.002	0.021	-0.92	0.36	0.404	-8.029	FALSE
Monocyte	cg11524235	-0.013	-0.04	0.015	0.112	-0.92	0.36	0.404	-8.029	FALSE
Monocyte	cg09699036	-0.001	-0.004	0.002	0.012	-0.92	0.36	0.404	-8.029	FALSE
Monocyte	cg19649152	-0.035	-0.111	0.04	0.73	-0.92	0.36	0.404	-8.029	FALSE
Monocyte	cg23571456	-0.008	-0.025	0.009	0.04	-0.92	0.36	0.404	-8.029	FALSE
Monocyte	cg18829125	-0.003	-0.008	0.003	0.017	-0.92	0.36	0.404	-8.029	FALSE
Monocyte	cg23645931	0.002	-0.002	0.006	0.989	0.92	0.36	0.404	-8.029	FALSE
Monocyte	cg03243023	-0.003	-0.008	0.003	0.038	-0.92	0.36	0.404	-8.029	FALSE
Monocyte	cg02102717	-0.002	-0.007	0.003	0.028	-0.92	0.36	0.404	-8.029	FALSE
Monocyte	cg09320993	0.006	-0.006	0.018	0.041	0.919	0.36	0.404	-8.029	FALSE
Monocyte	cg06997305	-0.002	-0.006	0.002	0.025	-0.919	0.36	0.404	-8.029	FALSE
Monocyte	cg26766005	-0.005	-0.017	0.006	0.025	-0.919	0.36	0.404	-8.029	FALSE
Monocyte	cg12245530	-0.002	-0.007	0.003	0.026	-0.919	0.36	0.404	-8.029	FALSE
Monocyte	cg10285711	0.002	-0.002	0.005	0.02	0.919	0.36	0.404	-8.029	FALSE
Monocyte	cg26333802	-0.004	-0.013	0.005	0.035	-0.919	0.36	0.404	-8.029	FALSE
Monocyte	cg24786579	-0.002	-0.007	0.003	0.022	-0.919	0.36	0.404	-8.029	FALSE
Monocyte	cg13535593	0.003	-0.004	0.01	0.04	0.919	0.36	0.404	-8.029	FALSE
Monocyte	cg00580965	-0.022	-0.068	0.025	0.105	-0.919	0.36	0.404	-8.029	FALSE
Monocyte	cg05244236	0.01	-0.011	0.031	0.959	0.919	0.36	0.404	-8.029	FALSE
Monocyte	cg05785554	0.01	-0.011	0.031	0.961	0.919	0.36	0.404	-8.029	FALSE
Monocyte	cg02998018	-0.003	-0.008	0.003	0.02	-0.919	0.36	0.404	-8.029	FALSE
Monocyte	cg06870213	0.031	-0.036	0.099	0.401	0.919	0.36	0.404	-8.029	FALSE
Monocyte	cg15492466	-0.005	-0.015	0.006	0.019	-0.919	0.36	0.404	-8.029	FALSE
Monocyte	cg02820566	0.033	-0.038	0.104	0.783	0.919	0.36	0.404	-8.029	FALSE
Monocyte	cg05949524	-0.002	-0.007	0.002	0.03	-0.919	0.36	0.404	-8.029	FALSE
Monocyte	cg05109966	0.007	-0.008	0.022	0.968	0.919	0.36	0.404	-8.029	FALSE
Monocyte	cg06680906	-0.029	-0.093	0.034	0.78	-0.919	0.36	0.404	-8.029	FALSE
Monocyte	cg11029053	-0.004	-0.011	0.004	0.017	-0.919	0.36	0.404	-8.029	FALSE
Monocyte	cg18321761	0.004	-0.005	0.014	0.038	0.919	0.36	0.404	-8.029	FALSE
Monocyte	cg14485633	-0.026	-0.081	0.03	0.35	-0.919	0.36	0.404	-8.029	FALSE
Monocyte	cg05141645	0.003	-0.003	0.009	0.02	0.919	0.36	0.404	-8.029	FALSE
Monocyte	cg09821991	-0.003	-0.01	0.004	0.028	-0.919	0.36	0.404	-8.029	FALSE
Monocyte	cg10022533	0.013	-0.016	0.042	0.953	0.919	0.36	0.404	-8.029	FALSE
Monocyte	cg23443327	0.031	-0.035	0.096	0.506	0.919	0.36	0.404	-8.029	FALSE
Monocyte	cg10113872	-0.005	-0.017	0.006	0.033	-0.919	0.36	0.404	-8.029	FALSE
Monocyte	cg12672189	0.046	-0.053	0.144	0.474	0.919	0.36	0.405	-8.03	FALSE
Monocyte	cg23933381	-0.016	-0.052	0.019	0.059	-0.919	0.36	0.405	-8.03	FALSE
Monocyte	cg17283383	-0.003	-0.009	0.003	0.025	-0.919	0.36	0.405	-8.03	FALSE
Monocyte	cg00318618	0.003	-0.003	0.008	0.02	0.919	0.36	0.405	-8.03	FALSE
Monocyte	cg21531702	-0.002	-0.006	0.002	0.015	-0.919	0.36	0.405	-8.03	FALSE
Monocyte	cg27455640	0.008	-0.009	0.024	0.95	0.919	0.36	0.405	-8.03	FALSE
Monocyte	cg21084402	-0.005	-0.017	0.006	0.025	-0.919	0.36	0.405	-8.03	FALSE
Monocyte	cg20449483	-0.003	-0.01	0.004	0.024	-0.919	0.36	0.405	-8.03	FALSE
Monocyte	cg24242981	-0.004	-0.014	0.005	0.028	-0.919	0.36	0.405	-8.03	FALSE
Monocyte	cg24203562	0.015	-0.017	0.047	0.867	0.919	0.36	0.405	-8.03	FALSE
Monocyte	cg16646645	0.016	-0.019	0.051	0.888	0.919	0.36	0.405	-8.03	FALSE
Monocyte	cg18723560	-0.008	-0.024	0.009	0.037	-0.919	0.36	0.405	-8.03	FALSE
Monocyte	cg16028793	-0.002	-0.008	0.003	0.021	-0.919	0.36	0.405	-8.03	FALSE
Monocyte	cg03580106	-0.004	-0.011	0.004	0.055	-0.919	0.36	0.405	-8.03	FALSE
Monocyte	cg18527651	0.034	-0.039	0.107	0.596	0.919	0.36	0.405	-8.03	FALSE
Monocyte	cg14205524	0.006	-0.007	0.02	0.062	0.919	0.36	0.405	-8.03	FALSE
Monocyte	cg10582639	-0.023	-0.072	0.026	0.108	-0.919	0.36	0.405	-8.03	FALSE
Monocyte	cg25803766	-0.005	-0.016	0.006	0.023	-0.919	0.36	0.405	-8.03	FALSE
Monocyte	cg09549827	0.005	-0.006	0.015	0.044	0.919	0.36	0.405	-8.03	FALSE
Monocyte	cg02478589	-0.019	-0.059	0.022	0.816	-0.919	0.36	0.405	-8.03	FALSE
Monocyte	cg00414561	-0.01	-0.033	0.012	0.062	-0.919	0.36	0.405	-8.03	FALSE
Monocyte	cg02860732	-0.006	-0.018	0.007	0.051	-0.919	0.36	0.405	-8.03	FALSE
Monocyte	cg19908534	-0.007	-0.023	0.008	0.041	-0.919	0.36	0.405	-8.03	FALSE
Monocyte	cg26360612	0.007	-0.008	0.021	0.044	0.919	0.36	0.405	-8.03	FALSE
Monocyte	cg15044248	-0.015	-0.047	0.017	0.031	-0.919	0.36	0.405	-8.03	FALSE
Monocyte	ch.20.23481851F	-0.002	-0.008	0.003	0.022	-0.919	0.36	0.405	-8.03	FALSE
Monocyte	cg02815516	-0.017	-0.053	0.019	0.648	-0.918	0.36	0.405	-8.03	FALSE
Monocyte	cg01983698	0.008	-0.009	0.026	0.976	0.918	0.36	0.405	-8.03	FALSE
Monocyte	cg09806633	-0.005	-0.016	0.006	0.024	-0.918	0.36	0.405	-8.03	FALSE
Monocyte	cg12624641	-0.018	-0.056	0.021	0.215	-0.918	0.36	0.405	-8.03	FALSE
Monocyte	cg14870673	-0.002	-0.005	0.002	0.019	-0.918	0.36	0.405	-8.03	FALSE
Monocyte	cg08949621	0.015	-0.018	0.049	0.156	0.918	0.36	0.405	-8.03	FALSE
Monocyte	cg09948076	-0.003	-0.01	0.004	0.02	-0.918	0.36	0.405	-8.03	FALSE
Monocyte	cg19381814	0.005	-0.005	0.015	0.971	0.918	0.36	0.405	-8.03	FALSE
Monocyte	cg04562522	-0.002	-0.005	0.002	0.026	-0.918	0.36	0.405	-8.03	FALSE
Monocyte	cg25131818	-0.002	-0.008	0.003	0.026	-0.918	0.36	0.405	-8.03	FALSE
Monocyte	cg02873885	-0.023	-0.073	0.027	0.193	-0.918	0.36	0.405	-8.03	FALSE
Monocyte	cg18236863	-0.01	-0.031	0.011	0.9	-0.918	0.36	0.405	-8.03	FALSE
Monocyte	cg24011936	0.014	-0.016	0.044	0.909	0.918	0.36	0.405	-8.03	FALSE
Monocyte	cg15836635	-0.007	-0.022	0.008	0.015	-0.918	0.36	0.405	-8.03	FALSE
Monocyte	cg20749185	-0.009	-0.028	0.01	0.915	-0.918	0.36	0.405	-8.03	FALSE
Monocyte	cg17584633	0.003	-0.004	0.011	0.981	0.918	0.36	0.405	-8.03	FALSE
Monocyte	cg25053232	-0.001	-0.004	0.002	0.02	-0.918	0.36	0.405	-8.03	FALSE
Monocyte	cg25480395	-0.025	-0.077	0.028	0.047	-0.918	0.36	0.405	-8.03	FALSE
Monocyte	cg02134790	0.003	-0.004	0.011	0.979	0.918	0.36	0.405	-8.03	FALSE
Monocyte	cg18580194	-0.003	-0.008	0.003	0.034	-0.918	0.36	0.405	-8.03	FALSE
Monocyte	cg19382642	0.008	-0.01	0.027	0.06	0.918	0.36	0.405	-8.03	FALSE
Monocyte	cg07595554	0.001	-0.002	0.004	0.015	0.918	0.36	0.405	-8.03	FALSE
Monocyte	cg01314544	-0.022	-0.069	0.025	0.669	-0.918	0.36	0.405	-8.031	FALSE
Monocyte	cg20460388	-0.017	-0.053	0.02	0.648	-0.918	0.36	0.405	-8.031	FALSE
Monocyte	cg09856611	0.021	-0.024	0.065	0.85	0.918	0.36	0.405	-8.031	FALSE
Monocyte	cg15878471	-0.002	-0.007	0.003	0.023	-0.918	0.36	0.405	-8.031	FALSE
Monocyte	cg24776910	-0.008	-0.026	0.01	0.057	-0.918	0.36	0.405	-8.031	FALSE
Monocyte	cg24618244	-0.004	-0.012	0.004	0.043	-0.918	0.36	0.405	-8.031	FALSE
Monocyte	cg18308176	-0.01	-0.032	0.012	0.029	-0.918	0.36	0.405	-8.031	FALSE
Monocyte	cg07657521	-0.002	-0.005	0.002	0.022	-0.918	0.36	0.405	-8.031	FALSE
Monocyte	cg15470672	-0.002	-0.006	0.002	0.018	-0.918	0.361	0.405	-8.031	FALSE
Monocyte	cg15554898	-0.006	-0.018	0.007	0.021	-0.918	0.361	0.405	-8.031	FALSE
Monocyte	cg14000104	-0.002	-0.007	0.003	0.018	-0.918	0.361	0.405	-8.031	FALSE
Monocyte	cg14835062	-0.001	-0.004	0.002	0.019	-0.918	0.361	0.405	-8.031	FALSE
Monocyte	cg25237692	0.009	-0.011	0.03	0.084	0.918	0.361	0.405	-8.031	FALSE
Monocyte	cg13842302	0.014	-0.016	0.043	0.87	0.918	0.361	0.405	-8.031	FALSE
Monocyte	cg17448168	0.002	-0.002	0.006	0.015	0.918	0.361	0.405	-8.031	FALSE
Monocyte	cg06122080	-0.004	-0.012	0.004	0.042	-0.918	0.361	0.405	-8.031	FALSE
Monocyte	cg03190938	0.003	-0.004	0.011	0.031	0.918	0.361	0.405	-8.031	FALSE
Monocyte	cg08269900	-0.003	-0.011	0.004	0.018	-0.918	0.361	0.405	-8.031	FALSE
Monocyte	cg14963534	-0.002	-0.006	0.002	0.02	-0.918	0.361	0.405	-8.031	FALSE
Monocyte	cg16258229	-0.021	-0.066	0.024	0.864	-0.918	0.361	0.405	-8.031	FALSE
Monocyte	cg04226542	-0.003	-0.009	0.003	0.022	-0.918	0.361	0.405	-8.031	FALSE
Monocyte	cg06933752	-0.002	-0.008	0.003	0.019	-0.918	0.361	0.405	-8.031	FALSE
Monocyte	cg02432888	0.002	-0.002	0.006	0.981	0.918	0.361	0.405	-8.031	FALSE
Monocyte	cg23702412	-0.003	-0.008	0.003	0.023	-0.918	0.361	0.405	-8.031	FALSE
Monocyte	cg05078726	0.002	-0.002	0.005	0.021	0.918	0.361	0.405	-8.031	FALSE
Monocyte	cg27204993	0.019	-0.023	0.061	0.278	0.917	0.361	0.405	-8.031	FALSE
Monocyte	ch.13.102612347R	-0.002	-0.005	0.002	0.017	-0.917	0.361	0.405	-8.031	FALSE
Monocyte	cg17050693	-0.002	-0.006	0.002	0.021	-0.917	0.361	0.405	-8.031	FALSE
Monocyte	cg04903829	-0.005	-0.016	0.006	0.955	-0.917	0.361	0.405	-8.031	FALSE
Monocyte	cg20444320	0.001	-0.002	0.005	0.018	0.917	0.361	0.405	-8.031	FALSE
Monocyte	cg19447973	0.005	-0.006	0.017	0.037	0.917	0.361	0.405	-8.031	FALSE
Monocyte	cg21064182	-0.001	-0.005	0.002	0.013	-0.917	0.361	0.405	-8.031	FALSE
Monocyte	cg15571330	-0.005	-0.017	0.006	0.016	-0.917	0.361	0.406	-8.031	FALSE
Monocyte	cg15933195	-0.002	-0.005	0.002	0.032	-0.917	0.361	0.406	-8.031	FALSE
Monocyte	cg20256403	0.002	-0.002	0.006	0.021	0.917	0.361	0.406	-8.031	FALSE
Monocyte	cg23764533	0.019	-0.022	0.06	0.874	0.917	0.361	0.406	-8.031	FALSE
Monocyte	cg20523947	0.016	-0.019	0.051	0.817	0.917	0.361	0.406	-8.031	FALSE
Monocyte	cg23010346	0.013	-0.016	0.042	0.131	0.917	0.361	0.406	-8.031	FALSE
Monocyte	cg13607242	-0.024	-0.076	0.028	0.928	-0.917	0.361	0.406	-8.031	FALSE
Monocyte	cg02422426	-0.009	-0.028	0.01	0.025	-0.917	0.361	0.406	-8.031	FALSE
Monocyte	cg13035052	0.003	-0.004	0.011	0.043	0.917	0.361	0.406	-8.031	FALSE
Monocyte	cg05359465	-0.002	-0.006	0.002	0.013	-0.917	0.361	0.406	-8.031	FALSE
Monocyte	cg26373528	0.001	-0.002	0.005	0.026	0.917	0.361	0.406	-8.031	FALSE
Monocyte	cg01078824	0.031	-0.036	0.098	0.339	0.917	0.361	0.406	-8.031	FALSE
Monocyte	cg03218303	-0.001	-0.003	0.001	0.011	-0.917	0.361	0.406	-8.031	FALSE
Monocyte	cg26039217	0.013	-0.015	0.042	0.927	0.917	0.361	0.406	-8.031	FALSE
Monocyte	cg23590262	0.02	-0.023	0.063	0.934	0.917	0.361	0.406	-8.031	FALSE
Monocyte	cg10094191	0.028	-0.033	0.09	0.691	0.917	0.361	0.406	-8.031	FALSE
Monocyte	cg21996137	-0.003	-0.009	0.003	0.022	-0.917	0.361	0.406	-8.031	FALSE
Monocyte	cg05840931	-0.008	-0.027	0.01	0.063	-0.917	0.361	0.406	-8.031	FALSE
Monocyte	cg02420069	0.024	-0.028	0.076	0.208	0.917	0.361	0.406	-8.032	FALSE
Monocyte	cg11332950	0.002	-0.002	0.006	0.017	0.917	0.361	0.406	-8.032	FALSE
Monocyte	cg00330059	0.031	-0.036	0.099	0.668	0.917	0.361	0.406	-8.032	FALSE
Monocyte	cg23106864	0.002	-0.003	0.007	0.021	0.917	0.361	0.406	-8.032	FALSE
Monocyte	cg11944393	-0.002	-0.005	0.002	0.016	-0.917	0.361	0.406	-8.032	FALSE
Monocyte	cg11720818	-0.002	-0.007	0.003	0.024	-0.917	0.361	0.406	-8.032	FALSE
Monocyte	cg18950617	-0.002	-0.008	0.003	0.013	-0.917	0.361	0.406	-8.032	FALSE
Monocyte	cg21077069	0.001	-0.001	0.004	0.014	0.917	0.361	0.406	-8.032	FALSE
Monocyte	cg14843080	-0.005	-0.016	0.006	0.03	-0.917	0.361	0.406	-8.032	FALSE
Monocyte	cg18395078	-0.001	-0.005	0.002	0.022	-0.917	0.361	0.406	-8.032	FALSE
Monocyte	cg12346012	0.034	-0.04	0.108	0.871	0.917	0.361	0.406	-8.032	FALSE
Monocyte	cg01556715	0.002	-0.002	0.005	0.031	0.917	0.361	0.406	-8.032	FALSE
Monocyte	cg25137918	-0.011	-0.035	0.013	0.829	-0.917	0.361	0.406	-8.032	FALSE
Monocyte	cg23985447	0.035	-0.041	0.111	0.493	0.917	0.361	0.406	-8.032	FALSE
Monocyte	cg10836716	-0.002	-0.007	0.003	0.014	-0.917	0.361	0.406	-8.032	FALSE
Monocyte	cg01780613	-0.004	-0.013	0.005	0.017	-0.916	0.361	0.406	-8.032	FALSE
Monocyte	cg00731917	-0.005	-0.015	0.006	0.035	-0.916	0.361	0.406	-8.032	FALSE
Monocyte	cg10460873	-0.002	-0.005	0.002	0.014	-0.916	0.361	0.406	-8.032	FALSE
Monocyte	cg19372226	-0.001	-0.005	0.002	0.013	-0.916	0.361	0.406	-8.032	FALSE
Monocyte	cg21532378	-0.002	-0.005	0.002	0.01	-0.916	0.361	0.406	-8.032	FALSE
Monocyte	cg12507125	-0.005	-0.017	0.006	0.025	-0.916	0.361	0.406	-8.032	FALSE
Monocyte	cg06115388	-0.026	-0.083	0.03	0.361	-0.916	0.361	0.406	-8.032	FALSE
Monocyte	cg25859972	0.02	-0.023	0.062	0.212	0.916	0.361	0.406	-8.032	FALSE
Monocyte	cg03904876	-0.017	-0.053	0.019	0.211	-0.916	0.361	0.406	-8.032	FALSE
Monocyte	cg25611254	-0.026	-0.081	0.03	0.195	-0.916	0.361	0.406	-8.032	FALSE
Monocyte	cg07926691	-0.002	-0.007	0.003	0.029	-0.916	0.361	0.406	-8.032	FALSE
Monocyte	cg26859586	0.006	-0.007	0.019	0.036	0.916	0.361	0.406	-8.032	FALSE
Monocyte	cg18139254	-0.002	-0.005	0.002	0.026	-0.916	0.361	0.406	-8.032	FALSE
Monocyte	cg02491878	0.022	-0.025	0.069	0.556	0.916	0.361	0.406	-8.032	FALSE
Monocyte	cg06377152	-0.002	-0.007	0.003	0.016	-0.916	0.361	0.406	-8.032	FALSE
Monocyte	cg03572011	0.017	-0.02	0.054	0.282	0.916	0.361	0.406	-8.032	FALSE
Monocyte	cg07790862	-0.008	-0.026	0.01	0.027	-0.916	0.361	0.406	-8.032	FALSE
Monocyte	cg01756063	0.01	-0.012	0.032	0.904	0.916	0.361	0.406	-8.032	FALSE
Monocyte	cg26403198	-0.008	-0.025	0.009	0.056	-0.916	0.361	0.406	-8.032	FALSE
Monocyte	cg14841879	-0.015	-0.047	0.017	0.069	-0.916	0.361	0.406	-8.032	FALSE
Monocyte	cg01608788	-0.024	-0.075	0.028	0.066	-0.916	0.361	0.406	-8.032	FALSE
Monocyte	cg24680415	0.024	-0.028	0.075	0.801	0.916	0.361	0.406	-8.032	FALSE
Monocyte	cg02362439	0.006	-0.007	0.02	0.943	0.916	0.361	0.406	-8.032	FALSE
Monocyte	cg01739960	0.024	-0.027	0.075	0.683	0.916	0.361	0.406	-8.032	FALSE
Monocyte	cg01899260	-0.002	-0.006	0.002	0.021	-0.916	0.362	0.406	-8.032	FALSE
Monocyte	cg20497713	0.011	-0.012	0.034	0.949	0.916	0.362	0.406	-8.032	FALSE
Monocyte	cg13642537	-0.005	-0.017	0.006	0.052	-0.916	0.362	0.406	-8.032	FALSE
Monocyte	cg03034180	-0.014	-0.045	0.017	0.634	-0.916	0.362	0.406	-8.032	FALSE
Monocyte	cg22716984	-0.002	-0.006	0.002	0.015	-0.916	0.362	0.406	-8.033	FALSE
Monocyte	cg20469977	0.001	-0.001	0.003	0.012	0.916	0.362	0.406	-8.033	FALSE
Monocyte	cg09956485	0.027	-0.031	0.084	0.934	0.916	0.362	0.406	-8.033	FALSE
Monocyte	cg26285502	0.003	-0.003	0.009	0.025	0.916	0.362	0.406	-8.033	FALSE
Monocyte	cg18537071	-0.002	-0.006	0.002	0.013	-0.916	0.362	0.406	-8.033	FALSE
Monocyte	cg16435077	0.008	-0.01	0.027	0.932	0.916	0.362	0.406	-8.033	FALSE
Monocyte	cg25864042	-0.003	-0.008	0.003	0.036	-0.916	0.362	0.406	-8.033	FALSE
Monocyte	cg14649566	0.014	-0.016	0.044	0.913	0.916	0.362	0.406	-8.033	FALSE
Monocyte	cg21211418	-0.027	-0.084	0.031	0.066	-0.916	0.362	0.406	-8.033	FALSE
Monocyte	cg02185531	-0.002	-0.007	0.002	0.015	-0.916	0.362	0.406	-8.033	FALSE
Monocyte	cg08732526	0.025	-0.029	0.078	0.255	0.916	0.362	0.406	-8.033	FALSE
Monocyte	cg01182683	0.013	-0.015	0.041	0.919	0.916	0.362	0.406	-8.033	FALSE
Monocyte	cg24963307	0.003	-0.003	0.009	0.026	0.916	0.362	0.406	-8.033	FALSE
Monocyte	cg01681422	0.004	-0.004	0.011	0.975	0.916	0.362	0.406	-8.033	FALSE
Monocyte	cg21831927	0.033	-0.038	0.105	0.925	0.916	0.362	0.406	-8.033	FALSE
Monocyte	cg13735645	-0.029	-0.091	0.034	0.319	-0.916	0.362	0.406	-8.033	FALSE
Monocyte	cg06838422	-0.001	-0.004	0.001	0.014	-0.916	0.362	0.406	-8.033	FALSE
Monocyte	cg09140444	0.013	-0.015	0.04	0.949	0.915	0.362	0.406	-8.033	FALSE
Monocyte	cg13830646	-0.007	-0.023	0.008	0.069	-0.915	0.362	0.406	-8.033	FALSE
Monocyte	cg06436655	0.002	-0.002	0.006	0.023	0.915	0.362	0.406	-8.033	FALSE
Monocyte	cg02159643	0.015	-0.018	0.048	0.96	0.915	0.362	0.406	-8.033	FALSE
Monocyte	cg25399352	-0.036	-0.114	0.042	0.345	-0.915	0.362	0.406	-8.033	FALSE
Monocyte	cg20011051	-0.004	-0.012	0.004	0.03	-0.915	0.362	0.407	-8.033	FALSE
Monocyte	cg14069928	0.029	-0.034	0.091	0.459	0.915	0.362	0.407	-8.033	FALSE
Monocyte	cg14069965	0.019	-0.022	0.06	0.218	0.915	0.362	0.407	-8.033	FALSE
Monocyte	cg09477019	-0.03	-0.095	0.035	0.34	-0.915	0.362	0.407	-8.033	FALSE
Monocyte	cg05561193	-0.033	-0.104	0.038	0.608	-0.915	0.362	0.407	-8.033	FALSE
Monocyte	cg04238185	-0.023	-0.072	0.027	0.275	-0.915	0.362	0.407	-8.033	FALSE
Monocyte	cg16518689	0.02	-0.023	0.062	0.896	0.915	0.362	0.407	-8.033	FALSE
Monocyte	cg18977436	-0.006	-0.018	0.007	0.036	-0.915	0.362	0.407	-8.033	FALSE
Monocyte	cg18712755	0.005	-0.005	0.014	0.971	0.915	0.362	0.407	-8.033	FALSE
Monocyte	cg09247695	-0.025	-0.08	0.029	0.54	-0.915	0.362	0.407	-8.033	FALSE
Monocyte	cg13746854	0.027	-0.031	0.085	0.719	0.915	0.362	0.407	-8.033	FALSE
Monocyte	cg20596273	-0.004	-0.011	0.004	0.015	-0.915	0.362	0.407	-8.033	FALSE
Monocyte	cg21885973	-0.002	-0.006	0.002	0.024	-0.915	0.362	0.407	-8.033	FALSE
Monocyte	cg07516225	-0.002	-0.007	0.003	0.021	-0.915	0.362	0.407	-8.033	FALSE
Monocyte	cg19954739	-0.002	-0.007	0.003	0.019	-0.915	0.362	0.407	-8.033	FALSE
Monocyte	cg09451763	0.002	-0.002	0.006	0.026	0.915	0.362	0.407	-8.033	FALSE
Monocyte	cg24763126	-0.023	-0.074	0.027	0.036	-0.915	0.362	0.407	-8.033	FALSE
Monocyte	cg20851465	-0.006	-0.018	0.006	0.027	-0.915	0.362	0.407	-8.033	FALSE
Monocyte	cg00140910	0.002	-0.003	0.007	0.024	0.915	0.362	0.407	-8.033	FALSE
Monocyte	cg08664247	-0.003	-0.011	0.004	0.023	-0.915	0.362	0.407	-8.033	FALSE
Monocyte	cg16410656	-0.004	-0.013	0.005	0.036	-0.915	0.362	0.407	-8.033	FALSE
Monocyte	cg03459791	-0.004	-0.012	0.005	0.021	-0.915	0.362	0.407	-8.034	FALSE
Monocyte	cg11640384	0.003	-0.003	0.009	0.979	0.915	0.362	0.407	-8.034	FALSE
Monocyte	cg09607482	-0.021	-0.066	0.024	0.779	-0.915	0.362	0.407	-8.034	FALSE
Monocyte	cg00857326	-0.008	-0.027	0.01	0.912	-0.915	0.362	0.407	-8.034	FALSE
Monocyte	cg22991148	-0.017	-0.054	0.02	0.101	-0.915	0.362	0.407	-8.034	FALSE
Monocyte	cg14614314	-0.004	-0.011	0.004	0.018	-0.915	0.362	0.407	-8.034	FALSE
Monocyte	cg26061817	-0.002	-0.007	0.003	0.031	-0.915	0.362	0.407	-8.034	FALSE
Monocyte	cg24361212	0.001	-0.002	0.004	0.016	0.915	0.362	0.407	-8.034	FALSE
Monocyte	cg19325220	-0.002	-0.005	0.002	0.023	-0.915	0.362	0.407	-8.034	FALSE
Monocyte	cg07077978	0.016	-0.019	0.05	0.697	0.915	0.362	0.407	-8.034	FALSE
Monocyte	cg24399556	-0.002	-0.008	0.003	0.033	-0.915	0.362	0.407	-8.034	FALSE
Monocyte	cg26755097	-0.002	-0.006	0.002	0.018	-0.915	0.362	0.407	-8.034	FALSE
Monocyte	cg10692290	-0.002	-0.005	0.002	0.02	-0.915	0.362	0.407	-8.034	FALSE
Monocyte	cg01465641	-0.003	-0.011	0.004	0.015	-0.915	0.362	0.407	-8.034	FALSE
Monocyte	cg26971989	-0.006	-0.02	0.007	0.049	-0.915	0.362	0.407	-8.034	FALSE
Monocyte	cg26744387	-0.001	-0.004	0.002	0.018	-0.915	0.362	0.407	-8.034	FALSE
Monocyte	cg13487189	-0.002	-0.007	0.002	0.031	-0.914	0.362	0.407	-8.034	FALSE
Monocyte	cg22354918	0.002	-0.002	0.006	0.984	0.914	0.362	0.407	-8.034	FALSE
Monocyte	cg08062273	0.016	-0.018	0.049	0.573	0.914	0.362	0.407	-8.034	FALSE
Monocyte	cg02085794	0.004	-0.005	0.014	0.982	0.914	0.362	0.407	-8.034	FALSE
Monocyte	cg08720365	0.016	-0.019	0.052	0.863	0.914	0.362	0.407	-8.034	FALSE
Monocyte	cg23283590	0.008	-0.01	0.026	0.964	0.914	0.362	0.407	-8.034	FALSE
Monocyte	cg08696261	-0.001	-0.005	0.002	0.019	-0.914	0.362	0.407	-8.034	FALSE
Monocyte	cg06787764	-0.028	-0.089	0.033	0.065	-0.914	0.362	0.407	-8.034	FALSE
Monocyte	cg20259674	0.006	-0.007	0.018	0.044	0.914	0.362	0.407	-8.034	FALSE
Monocyte	cg01097180	-0.012	-0.039	0.014	0.08	-0.914	0.362	0.407	-8.034	FALSE
Monocyte	cg04419707	-0.001	-0.004	0.001	0.012	-0.914	0.362	0.407	-8.034	FALSE
Monocyte	cg04766061	-0.018	-0.057	0.021	0.336	-0.914	0.362	0.407	-8.034	FALSE
Monocyte	cg17361896	-0.03	-0.094	0.035	0.585	-0.914	0.362	0.407	-8.034	FALSE
Monocyte	cg24121069	0.013	-0.016	0.042	0.958	0.914	0.362	0.407	-8.034	FALSE
Monocyte	cg24435844	-0.023	-0.074	0.027	0.185	-0.914	0.363	0.407	-8.034	FALSE
Monocyte	cg18991596	-0.003	-0.01	0.004	0.037	-0.914	0.363	0.407	-8.034	FALSE
Monocyte	cg20816889	-0.012	-0.037	0.014	0.035	-0.914	0.363	0.407	-8.034	FALSE
Monocyte	cg03833794	0.009	-0.011	0.029	0.95	0.914	0.363	0.407	-8.034	FALSE
Monocyte	cg16596064	-0.002	-0.005	0.002	0.016	-0.914	0.363	0.407	-8.034	FALSE
Monocyte	cg00316803	0.013	-0.015	0.042	0.973	0.914	0.363	0.407	-8.034	FALSE
Monocyte	cg16709541	-0.004	-0.012	0.004	0.041	-0.914	0.363	0.407	-8.034	FALSE
Monocyte	cg12233208	-0.013	-0.04	0.015	0.038	-0.914	0.363	0.407	-8.034	FALSE
Monocyte	cg08481464	0.019	-0.022	0.06	0.667	0.914	0.363	0.407	-8.034	FALSE
Monocyte	cg13752837	-0.007	-0.021	0.008	0.022	-0.914	0.363	0.407	-8.034	FALSE
Monocyte	cg02905066	-0.001	-0.004	0.002	0.019	-0.914	0.363	0.407	-8.034	FALSE
Monocyte	cg02596645	-0.013	-0.042	0.015	0.89	-0.914	0.363	0.407	-8.034	FALSE
Monocyte	cg24519596	0.004	-0.005	0.014	0.968	0.914	0.363	0.407	-8.035	FALSE
Monocyte	cg08650320	-0.002	-0.006	0.002	0.013	-0.914	0.363	0.407	-8.035	FALSE
Monocyte	cg02956660	0.007	-0.008	0.022	0.917	0.914	0.363	0.407	-8.035	FALSE
Monocyte	cg07025169	0.009	-0.011	0.03	0.956	0.914	0.363	0.408	-8.035	FALSE
Monocyte	cg07293445	-0.01	-0.031	0.011	0.052	-0.913	0.363	0.408	-8.035	FALSE
Monocyte	cg08314781	-0.016	-0.052	0.019	0.856	-0.913	0.363	0.408	-8.035	FALSE
Monocyte	cg14986962	-0.003	-0.009	0.003	0.026	-0.913	0.363	0.408	-8.035	FALSE
Monocyte	cg10210120	0.008	-0.01	0.026	0.962	0.913	0.363	0.408	-8.035	FALSE
Monocyte	cg04219515	-0.008	-0.024	0.009	0.019	-0.913	0.363	0.408	-8.035	FALSE
Monocyte	cg02257090	-0.003	-0.008	0.003	0.026	-0.913	0.363	0.408	-8.035	FALSE
Monocyte	cg13906733	-0.002	-0.006	0.002	0.024	-0.913	0.363	0.408	-8.035	FALSE
Monocyte	cg19807537	-0.009	-0.028	0.01	0.022	-0.913	0.363	0.408	-8.035	FALSE
Monocyte	cg23745947	0.025	-0.029	0.079	0.814	0.913	0.363	0.408	-8.035	FALSE
Monocyte	cg14851770	0.003	-0.004	0.01	0.026	0.913	0.363	0.408	-8.035	FALSE
Monocyte	cg13954619	-0.002	-0.008	0.003	0.022	-0.913	0.363	0.408	-8.035	FALSE
Monocyte	cg20562447	-0.01	-0.031	0.011	0.03	-0.913	0.363	0.408	-8.035	FALSE
Monocyte	cg16286776	-0.002	-0.006	0.002	0.025	-0.913	0.363	0.408	-8.035	FALSE
Monocyte	cg14248017	-0.002	-0.006	0.002	0.024	-0.913	0.363	0.408	-8.035	FALSE
Monocyte	cg14860524	-0.023	-0.074	0.027	0.244	-0.913	0.363	0.408	-8.035	FALSE
Monocyte	cg07069514	0.008	-0.009	0.026	0.066	0.913	0.363	0.408	-8.035	FALSE
Monocyte	cg18862171	0.009	-0.01	0.028	0.185	0.913	0.363	0.408	-8.035	FALSE
Monocyte	cg07969475	0.022	-0.026	0.071	0.831	0.913	0.363	0.408	-8.035	FALSE
Monocyte	cg07554357	0.023	-0.027	0.072	0.135	0.913	0.363	0.408	-8.035	FALSE
Monocyte	cg15490784	-0.047	-0.149	0.055	0.432	-0.913	0.363	0.408	-8.035	FALSE
Monocyte	cg07038098	-0.002	-0.005	0.002	0.025	-0.913	0.363	0.408	-8.035	FALSE
Monocyte	cg26882429	0.006	-0.007	0.02	0.96	0.913	0.363	0.408	-8.035	FALSE
Monocyte	cg11663975	-0.008	-0.024	0.009	0.058	-0.913	0.363	0.408	-8.035	FALSE
Monocyte	cg12174804	-0.03	-0.094	0.035	0.181	-0.913	0.363	0.408	-8.035	FALSE
Monocyte	cg02267312	-0.002	-0.006	0.002	0.027	-0.913	0.363	0.408	-8.035	FALSE
Monocyte	cg03902160	-0.007	-0.022	0.008	0.029	-0.913	0.363	0.408	-8.035	FALSE
Monocyte	cg11990980	-0.003	-0.009	0.003	0.015	-0.913	0.363	0.408	-8.035	FALSE
Monocyte	cg19734255	-0.003	-0.008	0.003	0.017	-0.913	0.363	0.408	-8.035	FALSE
Monocyte	cg23383098	0.009	-0.01	0.028	0.909	0.913	0.363	0.408	-8.035	FALSE
Monocyte	cg00712943	0.032	-0.038	0.102	0.505	0.913	0.363	0.408	-8.035	FALSE
Monocyte	cg08517538	0.035	-0.041	0.111	0.919	0.913	0.363	0.408	-8.035	FALSE
Monocyte	cg08406698	-0.029	-0.092	0.034	0.721	-0.913	0.363	0.408	-8.035	FALSE
Monocyte	cg25280876	-0.004	-0.011	0.004	0.052	-0.913	0.363	0.408	-8.035	FALSE
Monocyte	cg05470809	-0.003	-0.009	0.003	0.024	-0.913	0.363	0.408	-8.035	FALSE
Monocyte	cg23110832	-0.002	-0.008	0.003	0.022	-0.913	0.363	0.408	-8.035	FALSE
Monocyte	cg04343690	0.032	-0.038	0.102	0.931	0.913	0.363	0.408	-8.035	FALSE
Monocyte	cg04234318	0.003	-0.004	0.01	0.038	0.913	0.363	0.408	-8.035	FALSE
Monocyte	cg19177941	-0.009	-0.03	0.011	0.183	-0.913	0.363	0.408	-8.035	FALSE
Monocyte	cg27290624	-0.002	-0.005	0.002	0.011	-0.913	0.363	0.408	-8.035	FALSE
Monocyte	cg18180250	0.001	-0.002	0.005	0.027	0.913	0.363	0.408	-8.036	FALSE
Monocyte	cg04228935	-0.002	-0.006	0.002	0.016	-0.913	0.363	0.408	-8.036	FALSE
Monocyte	cg19571046	0.01	-0.012	0.032	0.07	0.912	0.363	0.408	-8.036	FALSE
Monocyte	cg04493422	-0.002	-0.008	0.003	0.025	-0.912	0.363	0.408	-8.036	FALSE
Monocyte	cg26059977	0.039	-0.046	0.125	0.865	0.912	0.363	0.408	-8.036	FALSE
Monocyte	cg14390580	-0.014	-0.044	0.016	0.847	-0.912	0.363	0.408	-8.036	FALSE
Monocyte	cg20248458	0.003	-0.003	0.009	0.024	0.912	0.363	0.408	-8.036	FALSE
Monocyte	cg00653081	0.001	-0.001	0.004	0.013	0.912	0.363	0.408	-8.036	FALSE
Monocyte	cg24732823	0.002	-0.002	0.007	0.025	0.912	0.363	0.408	-8.036	FALSE
Monocyte	cg16495581	0.002	-0.002	0.006	0.983	0.912	0.363	0.408	-8.036	FALSE
Monocyte	cg19319393	0.016	-0.018	0.05	0.146	0.912	0.363	0.408	-8.036	FALSE
Monocyte	cg23283320	-0.003	-0.009	0.003	0.033	-0.912	0.363	0.408	-8.036	FALSE
Monocyte	cg10559432	-0.005	-0.015	0.005	0.041	-0.912	0.363	0.408	-8.036	FALSE
Monocyte	cg12796428	-0.002	-0.005	0.002	0.018	-0.912	0.363	0.408	-8.036	FALSE
Monocyte	cg12119780	-0.007	-0.023	0.009	0.05	-0.912	0.363	0.408	-8.036	FALSE
Monocyte	cg13851144	-0.01	-0.031	0.011	0.028	-0.912	0.363	0.408	-8.036	FALSE
Monocyte	cg25224222	-0.002	-0.005	0.002	0.013	-0.912	0.363	0.408	-8.036	FALSE
Monocyte	cg02255510	0.023	-0.027	0.074	0.78	0.912	0.363	0.408	-8.036	FALSE
Monocyte	cg08324950	-0.003	-0.009	0.003	0.026	-0.912	0.363	0.408	-8.036	FALSE
Monocyte	cg27005847	-0.019	-0.062	0.023	0.896	-0.912	0.363	0.408	-8.036	FALSE
Monocyte	cg00682386	-0.002	-0.005	0.002	0.023	-0.912	0.363	0.408	-8.036	FALSE
Monocyte	cg00576886	0.016	-0.019	0.052	0.44	0.912	0.364	0.408	-8.036	FALSE
Monocyte	cg12316147	0.003	-0.003	0.008	0.021	0.912	0.364	0.408	-8.036	FALSE
Monocyte	cg08860119	-0.005	-0.017	0.006	0.016	-0.912	0.364	0.408	-8.036	FALSE
Monocyte	cg04996668	0.006	-0.007	0.019	0.057	0.912	0.364	0.408	-8.036	FALSE
Monocyte	cg11401606	0.007	-0.008	0.022	0.963	0.912	0.364	0.408	-8.036	FALSE
Monocyte	cg22988458	0.008	-0.009	0.025	0.967	0.912	0.364	0.408	-8.036	FALSE
Monocyte	cg18134411	0.024	-0.028	0.076	0.676	0.912	0.364	0.408	-8.036	FALSE
Monocyte	cg24203376	0.007	-0.008	0.022	0.949	0.912	0.364	0.408	-8.036	FALSE
Monocyte	cg25535070	0.015	-0.017	0.047	0.689	0.912	0.364	0.408	-8.036	FALSE
Monocyte	cg19404215	-0.016	-0.049	0.018	0.038	-0.912	0.364	0.408	-8.036	FALSE
Monocyte	cg22792272	-0.02	-0.065	0.024	0.058	-0.912	0.364	0.408	-8.036	FALSE
Monocyte	cg26569002	0.015	-0.018	0.048	0.285	0.912	0.364	0.408	-8.036	FALSE
Monocyte	cg07210187	0.028	-0.033	0.089	0.859	0.912	0.364	0.408	-8.036	FALSE
Monocyte	cg12115664	0.001	-0.001	0.003	0.018	0.912	0.364	0.408	-8.036	FALSE
Monocyte	cg25085245	0.021	-0.024	0.065	0.315	0.912	0.364	0.408	-8.036	FALSE
Monocyte	cg20578612	0.023	-0.027	0.074	0.783	0.912	0.364	0.408	-8.036	FALSE
Monocyte	cg27201775	0.005	-0.006	0.016	0.971	0.912	0.364	0.408	-8.036	FALSE
Monocyte	cg25426044	-0.016	-0.051	0.019	0.826	-0.912	0.364	0.408	-8.036	FALSE
Monocyte	cg21871091	-0.032	-0.101	0.037	0.609	-0.912	0.364	0.408	-8.036	FALSE
Monocyte	cg24085232	-0.029	-0.092	0.034	0.667	-0.912	0.364	0.408	-8.036	FALSE
Monocyte	cg01837969	-0.013	-0.04	0.015	0.023	-0.912	0.364	0.408	-8.036	FALSE
Monocyte	cg24770856	0.001	-0.001	0.003	0.012	0.912	0.364	0.408	-8.036	FALSE
Monocyte	cg24577378	0.007	-0.008	0.021	0.049	0.912	0.364	0.408	-8.036	FALSE
Monocyte	cg24432193	-0.052	-0.166	0.061	0.451	-0.912	0.364	0.408	-8.036	FALSE
Monocyte	cg01925094	0.003	-0.004	0.011	0.021	0.912	0.364	0.409	-8.036	FALSE
Monocyte	cg18297338	0.002	-0.003	0.008	0.021	0.912	0.364	0.409	-8.036	FALSE
Monocyte	cg13719712	-0.027	-0.084	0.031	0.819	-0.912	0.364	0.409	-8.036	FALSE
Monocyte	cg27650089	-0.004	-0.013	0.005	0.956	-0.912	0.364	0.409	-8.036	FALSE
Monocyte	cg07847733	-0.009	-0.029	0.011	0.05	-0.912	0.364	0.409	-8.036	FALSE
Monocyte	cg11789595	0.007	-0.008	0.023	0.077	0.911	0.364	0.409	-8.037	FALSE
Monocyte	cg23504719	-0.03	-0.096	0.036	0.414	-0.911	0.364	0.409	-8.037	FALSE
Monocyte	cg22647900	0.007	-0.008	0.022	0.965	0.911	0.364	0.409	-8.037	FALSE
Monocyte	cg24799947	-0.018	-0.057	0.021	0.878	-0.911	0.364	0.409	-8.037	FALSE
Monocyte	cg00597366	-0.001	-0.004	0.001	0.011	-0.911	0.364	0.409	-8.037	FALSE
Monocyte	cg12029639	-0.04	-0.126	0.046	0.302	-0.911	0.364	0.409	-8.037	FALSE
Monocyte	cg19391892	-0.001	-0.004	0.002	0.011	-0.911	0.364	0.409	-8.037	FALSE
Monocyte	cg10298815	0.02	-0.024	0.065	0.135	0.911	0.364	0.409	-8.037	FALSE
Monocyte	cg10659575	0.003	-0.004	0.011	0.043	0.911	0.364	0.409	-8.037	FALSE
Monocyte	cg23371889	-0.01	-0.031	0.011	0.933	-0.911	0.364	0.409	-8.037	FALSE
Monocyte	cg13361779	0.01	-0.011	0.031	0.069	0.911	0.364	0.409	-8.037	FALSE
Monocyte	cg21386545	-0.021	-0.068	0.025	0.903	-0.911	0.364	0.409	-8.037	FALSE
Monocyte	ch.8.1812887R	-0.005	-0.015	0.005	0.041	-0.911	0.364	0.409	-8.037	FALSE
Monocyte	cg09465703	-0.035	-0.11	0.041	0.31	-0.911	0.364	0.409	-8.037	FALSE
Monocyte	cg26336731	-0.002	-0.007	0.003	0.017	-0.911	0.364	0.409	-8.037	FALSE
Monocyte	cg07288869	0.002	-0.002	0.006	0.023	0.911	0.364	0.409	-8.037	FALSE
Monocyte	cg19324027	-0.002	-0.007	0.003	0.027	-0.911	0.364	0.409	-8.037	FALSE
Monocyte	cg10626541	-0.002	-0.006	0.002	0.02	-0.911	0.364	0.409	-8.037	FALSE
Monocyte	cg21813101	0.017	-0.02	0.054	0.874	0.911	0.364	0.409	-8.037	FALSE
Monocyte	cg26430083	-0.002	-0.007	0.003	0.014	-0.911	0.364	0.409	-8.037	FALSE
Monocyte	cg27132535	0.02	-0.024	0.065	0.682	0.911	0.364	0.409	-8.037	FALSE
Monocyte	cg20246548	0.005	-0.006	0.016	0.029	0.911	0.364	0.409	-8.037	FALSE
Monocyte	cg12173535	0.006	-0.007	0.019	0.023	0.911	0.364	0.409	-8.037	FALSE
Monocyte	cg02459859	0.025	-0.03	0.08	0.972	0.911	0.364	0.409	-8.037	FALSE
Monocyte	cg18478394	-0.003	-0.009	0.003	0.025	-0.911	0.364	0.409	-8.037	FALSE
Monocyte	cg15243630	0.002	-0.002	0.006	0.022	0.911	0.364	0.409	-8.037	FALSE
Monocyte	cg15433901	-0.003	-0.009	0.003	0.025	-0.911	0.364	0.409	-8.037	FALSE
Monocyte	cg26295704	-0.002	-0.007	0.002	0.03	-0.911	0.364	0.409	-8.037	FALSE
Monocyte	cg07975778	-0.014	-0.044	0.016	0.032	-0.911	0.364	0.409	-8.037	FALSE
Monocyte	cg05742286	-0.027	-0.085	0.031	0.691	-0.911	0.364	0.409	-8.037	FALSE
Monocyte	cg19852344	-0.001	-0.005	0.002	0.02	-0.911	0.364	0.409	-8.037	FALSE
Monocyte	cg26235273	0.034	-0.04	0.109	0.547	0.911	0.364	0.409	-8.037	FALSE
Monocyte	cg26561313	0.016	-0.018	0.049	0.84	0.911	0.364	0.409	-8.037	FALSE
Monocyte	cg23877401	-0.004	-0.011	0.004	0.03	-0.911	0.364	0.409	-8.037	FALSE
Monocyte	cg08016802	-0.005	-0.016	0.006	0.037	-0.911	0.364	0.409	-8.037	FALSE
Monocyte	cg25758952	0.002	-0.003	0.007	0.024	0.911	0.364	0.409	-8.037	FALSE
Monocyte	cg04451748	-0.011	-0.036	0.013	0.04	-0.911	0.364	0.409	-8.037	FALSE
Monocyte	cg03512643	-0.002	-0.008	0.003	0.029	-0.911	0.364	0.409	-8.037	FALSE
Monocyte	cg22237300	-0.04	-0.128	0.048	0.548	-0.911	0.364	0.409	-8.037	FALSE
Monocyte	cg13921324	0.02	-0.024	0.065	0.112	0.911	0.364	0.409	-8.037	FALSE
Monocyte	cg16139239	-0.002	-0.006	0.002	0.019	-0.911	0.364	0.409	-8.037	FALSE
Monocyte	cg05382797	-0.002	-0.005	0.002	0.023	-0.911	0.364	0.409	-8.037	FALSE
Monocyte	cg17332245	0.009	-0.01	0.028	0.944	0.911	0.364	0.409	-8.037	FALSE
Monocyte	cg27665171	-0.002	-0.006	0.002	0.024	-0.911	0.364	0.409	-8.037	FALSE
Monocyte	cg25516235	0.008	-0.009	0.024	0.904	0.911	0.364	0.409	-8.037	FALSE
Monocyte	cg18457944	0.018	-0.021	0.058	0.867	0.91	0.364	0.409	-8.037	FALSE
Monocyte	cg08329754	-0.021	-0.067	0.025	0.731	-0.91	0.364	0.409	-8.037	FALSE
Monocyte	cg21874814	-0.01	-0.032	0.012	0.028	-0.91	0.364	0.409	-8.037	FALSE
Monocyte	cg16588137	0.003	-0.004	0.011	0.033	0.91	0.364	0.409	-8.037	FALSE
Monocyte	cg08668510	-0.002	-0.006	0.002	0.028	-0.91	0.364	0.409	-8.037	FALSE
Monocyte	cg17972100	-0.03	-0.094	0.035	0.554	-0.91	0.364	0.409	-8.037	FALSE
Monocyte	cg01471196	-0.018	-0.056	0.021	0.113	-0.91	0.364	0.409	-8.038	FALSE
Monocyte	cg14906251	-0.001	-0.004	0.001	0.012	-0.91	0.364	0.409	-8.038	FALSE
Monocyte	cg07973395	-0.002	-0.006	0.002	0.02	-0.91	0.364	0.409	-8.038	FALSE
Monocyte	cg05628616	-0.026	-0.081	0.03	0.283	-0.91	0.365	0.409	-8.038	FALSE
Monocyte	cg06447795	-0.013	-0.04	0.015	0.075	-0.91	0.365	0.409	-8.038	FALSE
Monocyte	cg14530444	-0.026	-0.084	0.031	0.76	-0.91	0.365	0.409	-8.038	FALSE
Monocyte	cg20971220	-0.009	-0.03	0.011	0.031	-0.91	0.365	0.409	-8.038	FALSE
Monocyte	cg00968461	0.014	-0.016	0.044	0.056	0.91	0.365	0.409	-8.038	FALSE
Monocyte	cg02239891	-0.002	-0.005	0.002	0.022	-0.91	0.365	0.409	-8.038	FALSE
Monocyte	cg21565415	0.028	-0.033	0.089	0.928	0.91	0.365	0.409	-8.038	FALSE
Monocyte	cg25436684	-0.003	-0.009	0.003	0.034	-0.91	0.365	0.409	-8.038	FALSE
Monocyte	cg21465517	-0.001	-0.005	0.002	0.009	-0.91	0.365	0.409	-8.038	FALSE
Monocyte	cg12940965	-0.008	-0.025	0.009	0.03	-0.91	0.365	0.409	-8.038	FALSE
Monocyte	cg07634340	-0.002	-0.007	0.003	0.028	-0.91	0.365	0.409	-8.038	FALSE
Monocyte	cg15452204	0.025	-0.03	0.08	0.762	0.91	0.365	0.409	-8.038	FALSE
Monocyte	cg13529726	-0.003	-0.009	0.003	0.024	-0.91	0.365	0.409	-8.038	FALSE
Monocyte	cg17186107	-0.02	-0.065	0.024	0.11	-0.91	0.365	0.409	-8.038	FALSE
Monocyte	cg06762571	-0.007	-0.024	0.009	0.898	-0.91	0.365	0.409	-8.038	FALSE
Monocyte	cg24725574	-0.002	-0.006	0.002	0.018	-0.91	0.365	0.409	-8.038	FALSE
Monocyte	cg09344943	-0.002	-0.007	0.003	0.019	-0.91	0.365	0.409	-8.038	FALSE
Monocyte	cg02562519	-0.004	-0.012	0.005	0.022	-0.91	0.365	0.409	-8.038	FALSE
Monocyte	cg12054852	-0.003	-0.008	0.003	0.041	-0.91	0.365	0.41	-8.038	FALSE
Monocyte	cg11033688	0.019	-0.022	0.06	0.948	0.91	0.365	0.41	-8.038	FALSE
Monocyte	cg01642503	0.011	-0.013	0.036	0.058	0.91	0.365	0.41	-8.038	FALSE
Monocyte	cg21498002	-0.004	-0.014	0.005	0.019	-0.91	0.365	0.41	-8.038	FALSE
Monocyte	cg11283427	0.007	-0.009	0.023	0.069	0.91	0.365	0.41	-8.038	FALSE
Monocyte	cg19618807	0.008	-0.01	0.026	0.956	0.91	0.365	0.41	-8.038	FALSE
Monocyte	cg03108701	0.004	-0.005	0.013	0.026	0.91	0.365	0.41	-8.038	FALSE
Monocyte	cg03750742	-0.002	-0.005	0.002	0.017	-0.91	0.365	0.41	-8.038	FALSE
Monocyte	cg24879614	0.003	-0.004	0.01	0.975	0.91	0.365	0.41	-8.038	FALSE
Monocyte	cg11612852	-0.043	-0.138	0.051	0.504	-0.91	0.365	0.41	-8.038	FALSE
Monocyte	cg18676313	-0.002	-0.006	0.002	0.025	-0.909	0.365	0.41	-8.038	FALSE
Monocyte	cg19090068	0.004	-0.005	0.013	0.962	0.909	0.365	0.41	-8.038	FALSE
Monocyte	cg05893300	0.002	-0.002	0.006	0.025	0.909	0.365	0.41	-8.038	FALSE
Monocyte	cg14455465	-0.002	-0.006	0.002	0.024	-0.909	0.365	0.41	-8.038	FALSE
Monocyte	cg12523403	-0.008	-0.024	0.009	0.047	-0.909	0.365	0.41	-8.038	FALSE
Monocyte	cg19550733	-0.004	-0.012	0.004	0.034	-0.909	0.365	0.41	-8.038	FALSE
Monocyte	cg10904372	-0.016	-0.05	0.019	0.946	-0.909	0.365	0.41	-8.038	FALSE
Monocyte	cg16270222	-0.002	-0.006	0.002	0.018	-0.909	0.365	0.41	-8.038	FALSE
Monocyte	cg13597564	0.019	-0.022	0.059	0.82	0.909	0.365	0.41	-8.039	FALSE
Monocyte	cg00615260	0.002	-0.002	0.006	0.015	0.909	0.365	0.41	-8.039	FALSE
Monocyte	cg01987362	0.03	-0.035	0.094	0.92	0.909	0.365	0.41	-8.039	FALSE
Monocyte	cg08979041	-0.025	-0.078	0.029	0.309	-0.909	0.365	0.41	-8.039	FALSE
Monocyte	cg07327468	-0.01	-0.032	0.012	0.059	-0.909	0.365	0.41	-8.039	FALSE
Monocyte	cg23008426	-0.009	-0.029	0.011	0.052	-0.909	0.365	0.41	-8.039	FALSE
Monocyte	cg00074851	0.018	-0.021	0.057	0.964	0.909	0.365	0.41	-8.039	FALSE
Monocyte	cg25902187	-0.002	-0.006	0.002	0.027	-0.909	0.365	0.41	-8.039	FALSE
Monocyte	cg15197458	0.027	-0.032	0.086	0.829	0.909	0.365	0.41	-8.039	FALSE
Monocyte	cg16773899	-0.006	-0.018	0.007	0.029	-0.909	0.365	0.41	-8.039	FALSE
Monocyte	cg18476948	0.001	-0.001	0.004	0.011	0.909	0.365	0.41	-8.039	FALSE
Monocyte	cg25043129	-0.008	-0.026	0.01	0.905	-0.909	0.365	0.41	-8.039	FALSE
Monocyte	cg15060012	-0.016	-0.05	0.019	0.06	-0.909	0.365	0.41	-8.039	FALSE
Monocyte	cg00583332	0.002	-0.002	0.006	0.023	0.909	0.365	0.41	-8.039	FALSE
Monocyte	cg25894201	-0.002	-0.005	0.002	0.019	-0.909	0.365	0.41	-8.039	FALSE
Monocyte	cg24908708	0.006	-0.007	0.018	0.042	0.909	0.365	0.41	-8.039	FALSE
Monocyte	cg04235071	-0.021	-0.068	0.025	0.759	-0.909	0.365	0.41	-8.039	FALSE
Monocyte	cg11591516	-0.005	-0.016	0.006	0.025	-0.909	0.365	0.41	-8.039	FALSE
Monocyte	cg04100227	0.008	-0.009	0.025	0.926	0.909	0.365	0.41	-8.039	FALSE
Monocyte	cg03904134	0.003	-0.004	0.01	0.968	0.909	0.365	0.41	-8.039	FALSE
Monocyte	cg08697242	0.003	-0.004	0.01	0.977	0.909	0.365	0.41	-8.039	FALSE
Monocyte	cg05379947	-0.004	-0.012	0.005	0.02	-0.909	0.365	0.41	-8.039	FALSE
Monocyte	cg04023434	0.018	-0.021	0.056	0.94	0.909	0.365	0.41	-8.039	FALSE
Monocyte	cg05955224	0.002	-0.003	0.007	0.027	0.909	0.365	0.41	-8.039	FALSE
Monocyte	cg17398252	-0.002	-0.006	0.002	0.014	-0.909	0.365	0.41	-8.039	FALSE
Monocyte	cg24222580	0.033	-0.039	0.105	0.438	0.909	0.365	0.41	-8.039	FALSE
Monocyte	cg21838640	-0.02	-0.064	0.024	0.544	-0.909	0.365	0.41	-8.039	FALSE
Monocyte	cg16503057	-0.002	-0.007	0.003	0.033	-0.909	0.365	0.41	-8.039	FALSE
Monocyte	cg26413174	0.015	-0.018	0.047	0.077	0.909	0.365	0.41	-8.039	FALSE
Monocyte	cg13495118	0.028	-0.033	0.089	0.479	0.908	0.365	0.41	-8.039	FALSE
Monocyte	cg19317012	-0.001	-0.004	0.002	0.017	-0.908	0.365	0.41	-8.039	FALSE
Monocyte	cg03877957	-0.003	-0.008	0.003	0.018	-0.908	0.365	0.41	-8.039	FALSE
Monocyte	cg00212909	0.002	-0.002	0.005	0.019	0.908	0.365	0.41	-8.039	FALSE
Monocyte	cg06119461	-0.028	-0.088	0.033	0.065	-0.908	0.365	0.41	-8.039	FALSE
Monocyte	cg19425870	-0.001	-0.005	0.002	0.019	-0.908	0.365	0.41	-8.039	FALSE
Monocyte	cg26256916	-0.002	-0.006	0.002	0.019	-0.908	0.365	0.41	-8.039	FALSE
Monocyte	cg03848267	-0.002	-0.007	0.003	0.016	-0.908	0.365	0.41	-8.039	FALSE
Monocyte	cg09518742	-0.001	-0.005	0.002	0.019	-0.908	0.365	0.41	-8.039	FALSE
Monocyte	cg20974482	-0.002	-0.005	0.002	0.022	-0.908	0.365	0.41	-8.039	FALSE
Monocyte	cg24356797	-0.008	-0.025	0.009	0.052	-0.908	0.365	0.41	-8.039	FALSE
Monocyte	cg19710330	-0.002	-0.006	0.002	0.025	-0.908	0.366	0.41	-8.039	FALSE
Monocyte	cg21960828	0.002	-0.003	0.008	0.981	0.908	0.366	0.41	-8.039	FALSE
Monocyte	cg16721265	-0.003	-0.01	0.004	0.028	-0.908	0.366	0.41	-8.039	FALSE
Monocyte	cg08265288	0.006	-0.007	0.02	0.975	0.908	0.366	0.41	-8.039	FALSE
Monocyte	cg06782035	-0.007	-0.021	0.008	0.058	-0.908	0.366	0.41	-8.04	FALSE
Monocyte	cg14078059	-0.013	-0.042	0.016	0.135	-0.908	0.366	0.41	-8.04	FALSE
Monocyte	cg03546360	-0.016	-0.051	0.019	0.195	-0.908	0.366	0.41	-8.04	FALSE
Monocyte	cg02470959	-0.018	-0.056	0.021	0.244	-0.908	0.366	0.41	-8.04	FALSE
Monocyte	cg02013146	0.003	-0.004	0.01	0.979	0.908	0.366	0.41	-8.04	FALSE
Monocyte	cg20306062	0.002	-0.002	0.005	0.02	0.908	0.366	0.41	-8.04	FALSE
Monocyte	cg02557189	-0.009	-0.03	0.011	0.059	-0.908	0.366	0.41	-8.04	FALSE
Monocyte	cg01877155	-0.035	-0.112	0.042	0.894	-0.908	0.366	0.41	-8.04	FALSE
Monocyte	cg26878778	0.001	-0.002	0.004	0.013	0.908	0.366	0.41	-8.04	FALSE
Monocyte	cg03999216	0.002	-0.003	0.007	0.028	0.908	0.366	0.41	-8.04	FALSE
Monocyte	cg13667095	-0.007	-0.021	0.008	0.936	-0.908	0.366	0.41	-8.04	FALSE
Monocyte	cg16101101	-0.006	-0.02	0.007	0.062	-0.908	0.366	0.411	-8.04	FALSE
Monocyte	cg07358015	-0.005	-0.016	0.006	0.035	-0.908	0.366	0.411	-8.04	FALSE
Monocyte	cg22264014	-0.007	-0.022	0.008	0.03	-0.908	0.366	0.411	-8.04	FALSE
Monocyte	cg14747498	0.015	-0.018	0.047	0.835	0.908	0.366	0.411	-8.04	FALSE
Monocyte	cg00143387	-0.002	-0.008	0.003	0.022	-0.908	0.366	0.411	-8.04	FALSE
Monocyte	cg22183456	0.016	-0.019	0.051	0.946	0.908	0.366	0.411	-8.04	FALSE
Monocyte	cg11804724	-0.001	-0.004	0.002	0.013	-0.908	0.366	0.411	-8.04	FALSE
Monocyte	cg13481809	-0.005	-0.017	0.006	0.94	-0.908	0.366	0.411	-8.04	FALSE
Monocyte	cg26988241	-0.003	-0.01	0.004	0.02	-0.908	0.366	0.411	-8.04	FALSE
Monocyte	cg02367660	-0.006	-0.019	0.007	0.027	-0.908	0.366	0.411	-8.04	FALSE
Monocyte	cg10524033	-0.012	-0.038	0.014	0.04	-0.908	0.366	0.411	-8.04	FALSE
Monocyte	cg21494512	-0.012	-0.039	0.014	0.901	-0.908	0.366	0.411	-8.04	FALSE
Monocyte	cg14318093	0.004	-0.005	0.014	0.037	0.908	0.366	0.411	-8.04	FALSE
Monocyte	cg07304536	-0.027	-0.085	0.032	0.239	-0.908	0.366	0.411	-8.04	FALSE
Monocyte	cg18419694	-0.017	-0.055	0.02	0.043	-0.908	0.366	0.411	-8.04	FALSE
Monocyte	cg00677236	-0.003	-0.01	0.004	0.05	-0.908	0.366	0.411	-8.04	FALSE
Monocyte	cg01995078	-0.002	-0.007	0.003	0.021	-0.908	0.366	0.411	-8.04	FALSE
Monocyte	cg06967524	-0.001	-0.004	0.001	0.014	-0.908	0.366	0.411	-8.04	FALSE
Monocyte	cg26196087	0.021	-0.025	0.068	0.724	0.908	0.366	0.411	-8.04	FALSE
Monocyte	cg13562602	-0.011	-0.035	0.013	0.653	-0.908	0.366	0.411	-8.04	FALSE
Monocyte	cg19684373	0.003	-0.004	0.011	0.981	0.908	0.366	0.411	-8.04	FALSE
Monocyte	cg21536783	-0.03	-0.094	0.035	0.518	-0.908	0.366	0.411	-8.04	FALSE
Monocyte	cg06338697	0.031	-0.036	0.097	0.754	0.908	0.366	0.411	-8.04	FALSE
Monocyte	cg25538051	-0.01	-0.031	0.012	0.037	-0.908	0.366	0.411	-8.04	FALSE
Monocyte	cg00030422	-0.022	-0.07	0.026	0.045	-0.908	0.366	0.411	-8.04	FALSE
Monocyte	cg18638867	-0.002	-0.006	0.002	0.02	-0.908	0.366	0.411	-8.04	FALSE
Monocyte	cg15476479	-0.002	-0.007	0.003	0.018	-0.908	0.366	0.411	-8.04	FALSE
Monocyte	cg13654525	0.026	-0.03	0.082	0.629	0.908	0.366	0.411	-8.04	FALSE
Monocyte	cg11251232	0.003	-0.003	0.009	0.024	0.908	0.366	0.411	-8.04	FALSE
Monocyte	cg26464821	-0.006	-0.02	0.008	0.013	-0.908	0.366	0.411	-8.04	FALSE
Monocyte	cg06159087	-0.015	-0.048	0.018	0.028	-0.907	0.366	0.411	-8.04	FALSE
Monocyte	cg07508400	0.002	-0.003	0.007	0.017	0.907	0.366	0.411	-8.04	FALSE
Monocyte	cg07108002	-0.003	-0.01	0.004	0.052	-0.907	0.366	0.411	-8.04	FALSE
Monocyte	cg01284619	0.015	-0.018	0.047	0.082	0.907	0.366	0.411	-8.04	FALSE
Monocyte	cg06074774	-0.002	-0.005	0.002	0.014	-0.907	0.366	0.411	-8.04	FALSE
Monocyte	cg08992050	-0.028	-0.089	0.033	0.056	-0.907	0.366	0.411	-8.04	FALSE
Monocyte	cg25787886	-0.011	-0.034	0.013	0.055	-0.907	0.366	0.411	-8.04	FALSE
Monocyte	cg00564141	-0.004	-0.011	0.004	0.036	-0.907	0.366	0.411	-8.04	FALSE
Monocyte	cg08553339	-0.008	-0.026	0.01	0.024	-0.907	0.366	0.411	-8.04	FALSE
Monocyte	cg21071512	-0.002	-0.008	0.003	0.019	-0.907	0.366	0.411	-8.04	FALSE
Monocyte	cg03228407	0.011	-0.013	0.034	0.965	0.907	0.366	0.411	-8.04	FALSE
Monocyte	cg08734931	0.042	-0.049	0.133	0.472	0.907	0.366	0.411	-8.04	FALSE
Monocyte	cg25208677	-0.026	-0.083	0.031	0.754	-0.907	0.366	0.411	-8.04	FALSE
Monocyte	cg07375130	-0.007	-0.022	0.008	0.035	-0.907	0.366	0.411	-8.04	FALSE
Monocyte	cg00755751	0.018	-0.021	0.057	0.829	0.907	0.366	0.411	-8.04	FALSE
Monocyte	cg17340796	-0.001	-0.005	0.002	0.02	-0.907	0.366	0.411	-8.04	FALSE
Monocyte	cg22157823	-0.004	-0.011	0.004	0.029	-0.907	0.366	0.411	-8.04	FALSE
Monocyte	cg18865419	0.005	-0.006	0.016	0.955	0.907	0.366	0.411	-8.04	FALSE
Monocyte	cg11743259	-0.006	-0.018	0.007	0.039	-0.907	0.366	0.411	-8.04	FALSE
Monocyte	cg26364947	0.025	-0.03	0.079	0.748	0.907	0.366	0.411	-8.04	FALSE
Monocyte	cg20831492	0.001	-0.002	0.004	0.017	0.907	0.366	0.411	-8.041	FALSE
Monocyte	cg00174466	0.001	-0.001	0.003	0.009	0.907	0.366	0.411	-8.041	FALSE
Monocyte	cg22635723	0.002	-0.003	0.007	0.044	0.907	0.366	0.411	-8.041	FALSE
Monocyte	cg23514324	0.014	-0.016	0.044	0.117	0.907	0.366	0.411	-8.041	FALSE
Monocyte	cg24115627	0.011	-0.013	0.035	0.87	0.907	0.366	0.411	-8.041	FALSE
Monocyte	cg04524652	-0.005	-0.017	0.006	0.033	-0.907	0.366	0.411	-8.041	FALSE
Monocyte	cg16140954	-0.002	-0.008	0.003	0.031	-0.907	0.366	0.411	-8.041	FALSE
Monocyte	cg01914242	-0.002	-0.005	0.002	0.018	-0.907	0.366	0.411	-8.041	FALSE
Monocyte	cg15024566	0.001	-0.002	0.004	0.017	0.907	0.366	0.411	-8.041	FALSE
Monocyte	cg13447408	-0.001	-0.005	0.002	0.018	-0.907	0.366	0.411	-8.041	FALSE
Monocyte	cg03599147	-0.03	-0.096	0.036	0.483	-0.907	0.366	0.411	-8.041	FALSE
Monocyte	cg06634887	-0.002	-0.006	0.002	0.02	-0.907	0.366	0.411	-8.041	FALSE
Monocyte	cg25927529	-0.006	-0.018	0.007	0.048	-0.907	0.366	0.411	-8.041	FALSE
Monocyte	cg22857356	0.027	-0.032	0.085	0.366	0.907	0.366	0.411	-8.041	FALSE
Monocyte	cg16614020	0.029	-0.035	0.093	0.558	0.907	0.366	0.411	-8.041	FALSE
Monocyte	cg16567087	0.001	-0.001	0.004	0.014	0.907	0.366	0.411	-8.041	FALSE
Monocyte	cg27301328	0.001	-0.002	0.005	0.025	0.907	0.366	0.411	-8.041	FALSE
Monocyte	cg08342675	0.002	-0.002	0.006	0.015	0.907	0.366	0.411	-8.041	FALSE
Monocyte	cg26608694	0.029	-0.034	0.091	0.826	0.906	0.366	0.411	-8.041	FALSE
Monocyte	cg20642189	-0.015	-0.047	0.018	0.051	-0.906	0.366	0.411	-8.041	FALSE
Monocyte	cg12740527	-0.003	-0.01	0.004	0.012	-0.906	0.366	0.411	-8.041	FALSE
Monocyte	cg22092652	0.003	-0.003	0.009	0.027	0.906	0.366	0.411	-8.041	FALSE
Monocyte	cg27634071	-0.007	-0.022	0.008	0.03	-0.906	0.366	0.411	-8.041	FALSE
Monocyte	cg11073833	-0.002	-0.007	0.003	0.018	-0.906	0.367	0.411	-8.041	FALSE
Monocyte	cg16628372	-0.002	-0.007	0.003	0.027	-0.906	0.367	0.411	-8.041	FALSE
Monocyte	cg06125576	-0.009	-0.028	0.01	0.064	-0.906	0.367	0.411	-8.041	FALSE
Monocyte	cg21628164	0.003	-0.004	0.01	0.03	0.906	0.367	0.411	-8.041	FALSE
Monocyte	cg16336802	-0.006	-0.019	0.007	0.024	-0.906	0.367	0.411	-8.041	FALSE
Monocyte	cg21333861	-0.027	-0.085	0.032	0.054	-0.906	0.367	0.411	-8.041	FALSE
Monocyte	cg09541794	0.004	-0.005	0.014	0.985	0.906	0.367	0.411	-8.041	FALSE
Monocyte	cg02719508	0.01	-0.012	0.031	0.132	0.906	0.367	0.411	-8.041	FALSE
Monocyte	cg11373356	0.008	-0.009	0.024	0.92	0.906	0.367	0.411	-8.041	FALSE
Monocyte	cg18355410	0.004	-0.005	0.012	0.963	0.906	0.367	0.411	-8.041	FALSE
Monocyte	cg16236394	0.002	-0.003	0.008	0.03	0.906	0.367	0.411	-8.041	FALSE
Monocyte	cg03501633	-0.001	-0.005	0.002	0.018	-0.906	0.367	0.412	-8.041	FALSE
Monocyte	cg14880228	-0.006	-0.018	0.007	0.029	-0.906	0.367	0.412	-8.042	FALSE
Monocyte	cg02301907	-0.001	-0.004	0.002	0.016	-0.906	0.367	0.412	-8.042	FALSE
Monocyte	cg08903855	-0.012	-0.039	0.015	0.177	-0.906	0.367	0.412	-8.042	FALSE
Monocyte	cg03202033	0.003	-0.004	0.011	0.971	0.906	0.367	0.412	-8.042	FALSE
Monocyte	cg08279428	-0.002	-0.005	0.002	0.023	-0.906	0.367	0.412	-8.042	FALSE
Monocyte	cg15748304	0.003	-0.004	0.01	0.975	0.906	0.367	0.412	-8.042	FALSE
Monocyte	cg13554667	0.004	-0.005	0.012	0.035	0.906	0.367	0.412	-8.042	FALSE
Monocyte	cg03055449	-0.004	-0.012	0.005	0.037	-0.906	0.367	0.412	-8.042	FALSE
Monocyte	cg26207995	0.021	-0.025	0.066	0.882	0.906	0.367	0.412	-8.042	FALSE
Monocyte	cg09428884	0.009	-0.011	0.029	0.894	0.906	0.367	0.412	-8.042	FALSE
Monocyte	cg19346084	0.046	-0.055	0.147	0.66	0.906	0.367	0.412	-8.042	FALSE
Monocyte	cg14379854	-0.009	-0.03	0.011	0.039	-0.906	0.367	0.412	-8.042	FALSE
Monocyte	cg02459971	-0.002	-0.006	0.002	0.028	-0.906	0.367	0.412	-8.042	FALSE
Monocyte	cg14319473	0.004	-0.005	0.013	0.972	0.906	0.367	0.412	-8.042	FALSE
Monocyte	cg08552819	-0.003	-0.01	0.004	0.018	-0.906	0.367	0.412	-8.042	FALSE
Monocyte	cg02719010	0.028	-0.034	0.091	0.901	0.906	0.367	0.412	-8.042	FALSE
Monocyte	cg23180365	-0.001	-0.003	0.001	0.013	-0.906	0.367	0.412	-8.042	FALSE
Monocyte	cg07602030	0.008	-0.01	0.027	0.944	0.905	0.367	0.412	-8.042	FALSE
Monocyte	cg02898915	-0.029	-0.093	0.035	0.058	-0.905	0.367	0.412	-8.042	FALSE
Monocyte	cg21395782	0.003	-0.004	0.01	0.034	0.905	0.367	0.412	-8.042	FALSE
Monocyte	cg08903587	-0.002	-0.007	0.002	0.013	-0.905	0.367	0.412	-8.042	FALSE
Monocyte	cg03933784	-0.015	-0.049	0.018	0.034	-0.905	0.367	0.412	-8.042	FALSE
Monocyte	cg00130799	0.004	-0.004	0.011	0.976	0.905	0.367	0.412	-8.042	FALSE
Monocyte	cg07015424	0.027	-0.033	0.087	0.76	0.905	0.367	0.412	-8.042	FALSE
Monocyte	cg18924315	-0.002	-0.005	0.002	0.02	-0.905	0.367	0.412	-8.042	FALSE
Monocyte	cg05029473	-0.002	-0.007	0.003	0.027	-0.905	0.367	0.412	-8.042	FALSE
Monocyte	cg13869019	0.01	-0.012	0.033	0.954	0.905	0.367	0.412	-8.042	FALSE
Monocyte	cg03662760	0.003	-0.004	0.011	0.973	0.905	0.367	0.412	-8.042	FALSE
Monocyte	cg18504015	-0.002	-0.006	0.002	0.019	-0.905	0.367	0.412	-8.042	FALSE
Monocyte	cg22065500	-0.002	-0.006	0.002	0.02	-0.905	0.367	0.412	-8.042	FALSE
Monocyte	cg13151074	-0.003	-0.011	0.004	0.038	-0.905	0.367	0.412	-8.042	FALSE
Monocyte	cg04216936	0.004	-0.005	0.014	0.963	0.905	0.367	0.412	-8.042	FALSE
Monocyte	cg14032964	-0.02	-0.063	0.023	0.579	-0.905	0.367	0.412	-8.042	FALSE
Monocyte	cg17161388	0.001	-0.001	0.004	0.016	0.905	0.367	0.412	-8.042	FALSE
Monocyte	cg07261225	-0.002	-0.005	0.002	0.021	-0.905	0.367	0.412	-8.042	FALSE
Monocyte	cg21477232	0.015	-0.018	0.049	0.913	0.905	0.367	0.412	-8.042	FALSE
Monocyte	cg23952189	-0.002	-0.007	0.003	0.019	-0.905	0.367	0.412	-8.042	FALSE
Monocyte	cg12933677	-0.001	-0.004	0.002	0.017	-0.905	0.367	0.412	-8.042	FALSE
Monocyte	cg00267286	-0.035	-0.11	0.041	0.687	-0.905	0.367	0.412	-8.042	FALSE
Monocyte	cg19316579	0.037	-0.044	0.117	0.531	0.905	0.367	0.412	-8.042	FALSE
Monocyte	cg24185817	0.032	-0.038	0.102	0.943	0.905	0.367	0.412	-8.042	FALSE
Monocyte	cg03821418	-0.017	-0.055	0.021	0.706	-0.905	0.367	0.412	-8.042	FALSE
Monocyte	cg04517960	-0.002	-0.007	0.003	0.029	-0.905	0.367	0.412	-8.043	FALSE
Monocyte	cg22744368	0.005	-0.006	0.016	0.043	0.905	0.367	0.412	-8.043	FALSE
Monocyte	cg13429614	-0.041	-0.13	0.048	0.247	-0.905	0.367	0.412	-8.043	FALSE
Monocyte	cg24405664	-0.002	-0.007	0.002	0.02	-0.905	0.367	0.412	-8.043	FALSE
Monocyte	cg20900676	0.011	-0.013	0.034	0.959	0.905	0.367	0.412	-8.043	FALSE
Monocyte	cg17000199	-0.037	-0.118	0.044	0.34	-0.905	0.367	0.412	-8.043	FALSE
Monocyte	cg19720481	-0.004	-0.012	0.005	0.04	-0.905	0.367	0.412	-8.043	FALSE
Monocyte	cg11682083	0.02	-0.023	0.063	0.776	0.905	0.367	0.412	-8.043	FALSE
Monocyte	cg12516621	-0.002	-0.007	0.003	0.032	-0.905	0.367	0.412	-8.043	FALSE
Monocyte	cg12746790	-0.002	-0.007	0.003	0.017	-0.905	0.367	0.412	-8.043	FALSE
Monocyte	cg23889021	-0.007	-0.022	0.008	0.05	-0.905	0.367	0.412	-8.043	FALSE
Monocyte	cg06157388	-0.003	-0.01	0.004	0.032	-0.905	0.367	0.412	-8.043	FALSE
Monocyte	cg08554554	0.032	-0.038	0.102	0.601	0.905	0.367	0.412	-8.043	FALSE
Monocyte	cg27241190	-0.002	-0.005	0.002	0.014	-0.905	0.367	0.412	-8.043	FALSE
Monocyte	cg18276437	0.014	-0.016	0.044	0.927	0.905	0.367	0.412	-8.043	FALSE
Monocyte	cg13772414	0.02	-0.024	0.065	0.682	0.905	0.367	0.412	-8.043	FALSE
Monocyte	cg20934892	0.021	-0.025	0.066	0.96	0.905	0.367	0.412	-8.043	FALSE
Monocyte	cg20715365	0.004	-0.005	0.012	0.035	0.905	0.367	0.412	-8.043	FALSE
Monocyte	cg14706178	-0.037	-0.116	0.043	0.052	-0.905	0.367	0.412	-8.043	FALSE
Monocyte	cg10971346	-0.002	-0.008	0.003	0.021	-0.905	0.367	0.412	-8.043	FALSE
Monocyte	cg16248435	0.026	-0.031	0.083	0.494	0.905	0.367	0.412	-8.043	FALSE
Monocyte	cg01066451	0.006	-0.007	0.019	0.944	0.904	0.367	0.412	-8.043	FALSE
Monocyte	cg00964751	-0.025	-0.081	0.03	0.688	-0.904	0.368	0.412	-8.043	FALSE
Monocyte	cg05702024	-0.003	-0.01	0.004	0.024	-0.904	0.368	0.412	-8.043	FALSE
Monocyte	cg06949812	-0.021	-0.065	0.024	0.354	-0.904	0.368	0.412	-8.043	FALSE
Monocyte	cg03999372	-0.007	-0.022	0.008	0.025	-0.904	0.368	0.412	-8.043	FALSE
Monocyte	cg02695698	0.009	-0.011	0.029	0.946	0.904	0.368	0.412	-8.043	FALSE
Monocyte	cg15652723	-0.015	-0.049	0.018	0.21	-0.904	0.368	0.412	-8.043	FALSE
Monocyte	cg24689245	-0.001	-0.004	0.002	0.016	-0.904	0.368	0.412	-8.043	FALSE
Monocyte	cg26141063	-0.002	-0.008	0.003	0.027	-0.904	0.368	0.412	-8.043	FALSE
Monocyte	cg18092314	-0.003	-0.009	0.003	0.014	-0.904	0.368	0.412	-8.043	FALSE
Monocyte	cg17394304	-0.021	-0.067	0.025	0.64	-0.904	0.368	0.412	-8.043	FALSE
Monocyte	cg26306636	0.002	-0.002	0.005	0.029	0.904	0.368	0.412	-8.043	FALSE
Monocyte	cg02837111	-0.002	-0.008	0.003	0.033	-0.904	0.368	0.412	-8.043	FALSE
Monocyte	cg05567920	0.003	-0.003	0.009	0.031	0.904	0.368	0.412	-8.043	FALSE
Monocyte	cg02832646	-0.005	-0.014	0.005	0.038	-0.904	0.368	0.412	-8.043	FALSE
Monocyte	cg01856007	-0.012	-0.037	0.014	0.857	-0.904	0.368	0.412	-8.043	FALSE
Monocyte	cg08589960	-0.002	-0.007	0.002	0.015	-0.904	0.368	0.413	-8.043	FALSE
Monocyte	cg11399814	-0.001	-0.004	0.001	0.012	-0.904	0.368	0.413	-8.043	FALSE
Monocyte	cg13758243	0.002	-0.003	0.007	0.02	0.904	0.368	0.413	-8.043	FALSE
Monocyte	cg04867075	-0.003	-0.009	0.003	0.978	-0.904	0.368	0.413	-8.043	FALSE
Monocyte	cg23950756	-0.019	-0.061	0.023	0.833	-0.904	0.368	0.413	-8.043	FALSE
Monocyte	cg08915936	0.003	-0.004	0.011	0.973	0.904	0.368	0.413	-8.043	FALSE
Monocyte	cg26995915	0.018	-0.021	0.057	0.956	0.904	0.368	0.413	-8.043	FALSE
Monocyte	cg11445579	0.019	-0.023	0.061	0.097	0.904	0.368	0.413	-8.043	FALSE
Monocyte	cg12253191	-0.018	-0.057	0.021	0.042	-0.904	0.368	0.413	-8.043	FALSE
Monocyte	cg22470073	-0.003	-0.009	0.003	0.018	-0.904	0.368	0.413	-8.043	FALSE
Monocyte	cg11252776	-0.029	-0.092	0.034	0.081	-0.904	0.368	0.413	-8.043	FALSE
Monocyte	cg02021817	-0.003	-0.01	0.004	0.025	-0.904	0.368	0.413	-8.043	FALSE
Monocyte	cg18968306	-0.002	-0.006	0.002	0.014	-0.904	0.368	0.413	-8.043	FALSE
Monocyte	cg08724919	0.001	-0.002	0.004	0.014	0.904	0.368	0.413	-8.043	FALSE
Monocyte	cg02032488	0.011	-0.013	0.034	0.966	0.904	0.368	0.413	-8.043	FALSE
Monocyte	cg21363465	0.003	-0.004	0.009	0.033	0.904	0.368	0.413	-8.043	FALSE
Monocyte	cg00825047	0.006	-0.007	0.018	0.045	0.904	0.368	0.413	-8.043	FALSE
Monocyte	cg17236169	-0.006	-0.02	0.007	0.027	-0.904	0.368	0.413	-8.043	FALSE
Monocyte	cg19391265	0.016	-0.019	0.05	0.083	0.904	0.368	0.413	-8.043	FALSE
Monocyte	cg26477793	0.004	-0.004	0.012	0.026	0.904	0.368	0.413	-8.043	FALSE
Monocyte	cg00475140	-0.005	-0.016	0.006	0.044	-0.904	0.368	0.413	-8.043	FALSE
Monocyte	cg21852503	-0.001	-0.004	0.002	0.019	-0.904	0.368	0.413	-8.043	FALSE
Monocyte	cg22096916	0.008	-0.01	0.026	0.931	0.904	0.368	0.413	-8.043	FALSE
Monocyte	cg18340446	0.001	-0.001	0.004	0.015	0.904	0.368	0.413	-8.043	FALSE
Monocyte	cg03374922	0.003	-0.003	0.008	0.025	0.904	0.368	0.413	-8.043	FALSE
Monocyte	cg01228243	-0.003	-0.009	0.003	0.023	-0.904	0.368	0.413	-8.043	FALSE
Monocyte	cg14723014	-0.016	-0.053	0.02	0.038	-0.904	0.368	0.413	-8.043	FALSE
Monocyte	cg00639286	0.012	-0.014	0.037	0.129	0.904	0.368	0.413	-8.043	FALSE
Monocyte	cg05937818	0.008	-0.009	0.024	0.96	0.904	0.368	0.413	-8.043	FALSE
Monocyte	cg16889990	0.03	-0.036	0.095	0.895	0.904	0.368	0.413	-8.043	FALSE
Monocyte	cg15682617	0.027	-0.032	0.086	0.307	0.904	0.368	0.413	-8.044	FALSE
Monocyte	cg24717891	-0.012	-0.037	0.014	0.026	-0.904	0.368	0.413	-8.044	FALSE
Monocyte	cg19029696	-0.002	-0.005	0.002	0.022	-0.904	0.368	0.413	-8.044	FALSE
Monocyte	cg02330892	-0.003	-0.009	0.003	0.021	-0.904	0.368	0.413	-8.044	FALSE
Monocyte	cg03570976	-0.001	-0.004	0.001	0.012	-0.904	0.368	0.413	-8.044	FALSE
Monocyte	cg03085491	0.013	-0.016	0.043	0.897	0.904	0.368	0.413	-8.044	FALSE
Monocyte	cg24680924	-0.002	-0.006	0.002	0.017	-0.904	0.368	0.413	-8.044	FALSE
Monocyte	cg14256752	-0.003	-0.01	0.004	0.022	-0.904	0.368	0.413	-8.044	FALSE
Monocyte	cg25113610	-0.002	-0.006	0.002	0.021	-0.904	0.368	0.413	-8.044	FALSE
Monocyte	cg10426652	-0.002	-0.005	0.002	0.016	-0.904	0.368	0.413	-8.044	FALSE
Monocyte	cg08758916	-0.003	-0.01	0.004	0.024	-0.903	0.368	0.413	-8.044	FALSE
Monocyte	cg17076431	0.019	-0.023	0.062	0.842	0.903	0.368	0.413	-8.044	FALSE
Monocyte	cg03136625	-0.001	-0.004	0.002	0.014	-0.903	0.368	0.413	-8.044	FALSE
Monocyte	cg02177646	-0.009	-0.029	0.011	0.032	-0.903	0.368	0.413	-8.044	FALSE
Monocyte	cg19045239	-0.02	-0.063	0.024	0.352	-0.903	0.368	0.413	-8.044	FALSE
Monocyte	cg04173966	0.003	-0.004	0.01	0.976	0.903	0.368	0.413	-8.044	FALSE
Monocyte	cg16011258	-0.004	-0.013	0.005	0.025	-0.903	0.368	0.413	-8.044	FALSE
Monocyte	cg07181000	0.007	-0.008	0.022	0.959	0.903	0.368	0.413	-8.044	FALSE
Monocyte	cg17876806	-0.028	-0.088	0.033	0.075	-0.903	0.368	0.413	-8.044	FALSE
Monocyte	cg24720571	-0.013	-0.042	0.016	0.027	-0.903	0.368	0.413	-8.044	FALSE
Monocyte	cg12195460	-0.004	-0.012	0.005	0.028	-0.903	0.368	0.413	-8.044	FALSE
Monocyte	cg10315420	0.014	-0.017	0.045	0.946	0.903	0.368	0.413	-8.044	FALSE
Monocyte	cg14262439	-0.011	-0.034	0.013	0.051	-0.903	0.368	0.413	-8.044	FALSE
Monocyte	cg03540051	0.006	-0.007	0.018	0.958	0.903	0.368	0.413	-8.044	FALSE
Monocyte	cg04267953	0.025	-0.03	0.08	0.78	0.903	0.368	0.413	-8.044	FALSE
Monocyte	cg05233899	-0.027	-0.086	0.032	0.205	-0.903	0.368	0.413	-8.044	FALSE
Monocyte	cg18446578	0.009	-0.011	0.029	0.052	0.903	0.368	0.413	-8.044	FALSE
Monocyte	cg09089653	0.002	-0.002	0.005	0.024	0.903	0.368	0.413	-8.044	FALSE
Monocyte	cg24160066	0.024	-0.029	0.077	0.459	0.903	0.368	0.413	-8.044	FALSE
Monocyte	cg18967534	-0.001	-0.005	0.002	0.017	-0.903	0.368	0.413	-8.044	FALSE
Monocyte	cg09332974	-0.003	-0.01	0.004	0.036	-0.903	0.368	0.413	-8.044	FALSE
Monocyte	cg05585810	-0.001	-0.004	0.002	0.018	-0.903	0.368	0.413	-8.044	FALSE
Monocyte	cg03291336	-0.002	-0.007	0.002	0.022	-0.903	0.368	0.413	-8.044	FALSE
Monocyte	cg19990454	-0.018	-0.056	0.021	0.035	-0.903	0.368	0.413	-8.044	FALSE
Monocyte	cg10979612	-0.001	-0.004	0.002	0.018	-0.903	0.368	0.413	-8.044	FALSE
Monocyte	cg05890219	-0.002	-0.006	0.002	0.019	-0.903	0.368	0.413	-8.044	FALSE
Monocyte	cg25928190	-0.013	-0.041	0.015	0.031	-0.903	0.368	0.413	-8.044	FALSE
Monocyte	cg01049274	-0.015	-0.048	0.018	0.028	-0.903	0.368	0.413	-8.044	FALSE
Monocyte	cg09978105	0.027	-0.032	0.086	0.641	0.903	0.368	0.413	-8.044	FALSE
Monocyte	cg11863397	0.003	-0.003	0.008	0.028	0.903	0.368	0.413	-8.044	FALSE
Monocyte	cg14291549	-0.001	-0.005	0.002	0.022	-0.903	0.368	0.413	-8.044	FALSE
Monocyte	cg06563504	-0.012	-0.037	0.014	0.134	-0.903	0.368	0.413	-8.044	FALSE
Monocyte	cg00288824	-0.005	-0.017	0.006	0.028	-0.903	0.368	0.413	-8.044	FALSE
Monocyte	cg05035143	-0.033	-0.106	0.04	0.691	-0.903	0.368	0.413	-8.044	FALSE
Monocyte	cg05525106	-0.003	-0.01	0.004	0.018	-0.903	0.368	0.413	-8.044	FALSE
Monocyte	cg02956481	0.002	-0.002	0.006	0.013	0.903	0.368	0.413	-8.044	FALSE
Monocyte	cg07580707	0.015	-0.017	0.046	0.11	0.903	0.368	0.413	-8.044	FALSE
Monocyte	cg08944935	-0.002	-0.005	0.002	0.014	-0.903	0.368	0.413	-8.044	FALSE
Monocyte	cg17742155	-0.006	-0.019	0.007	0.032	-0.903	0.368	0.413	-8.044	FALSE
Monocyte	cg17476405	-0.011	-0.034	0.013	0.026	-0.903	0.368	0.413	-8.044	FALSE
Monocyte	cg06763588	0.001	-0.002	0.004	0.013	0.903	0.368	0.413	-8.044	FALSE
Monocyte	cg13858685	0.011	-0.014	0.036	0.928	0.903	0.368	0.413	-8.045	FALSE
Monocyte	cg18744668	-0.023	-0.072	0.027	0.821	-0.903	0.369	0.413	-8.045	FALSE
Monocyte	cg26736440	0.014	-0.017	0.046	0.925	0.903	0.369	0.413	-8.045	FALSE
Monocyte	cg19115656	-0.002	-0.006	0.002	0.017	-0.903	0.369	0.413	-8.045	FALSE
Monocyte	cg17282982	0.002	-0.002	0.006	0.025	0.903	0.369	0.413	-8.045	FALSE
Monocyte	cg23474794	0.003	-0.003	0.009	0.024	0.903	0.369	0.413	-8.045	FALSE
Monocyte	cg25841634	0.003	-0.004	0.01	0.033	0.903	0.369	0.413	-8.045	FALSE
Monocyte	cg15160457	-0.002	-0.005	0.002	0.013	-0.902	0.369	0.413	-8.045	FALSE
Monocyte	cg20246851	-0.05	-0.158	0.059	0.685	-0.902	0.369	0.413	-8.045	FALSE
Monocyte	cg08172536	-0.002	-0.005	0.002	0.023	-0.902	0.369	0.413	-8.045	FALSE
Monocyte	cg22775896	0.002	-0.002	0.005	0.013	0.902	0.369	0.413	-8.045	FALSE
Monocyte	cg10453040	-0.002	-0.005	0.002	0.016	-0.902	0.369	0.413	-8.045	FALSE
Monocyte	cg10418997	0.024	-0.029	0.077	0.267	0.902	0.369	0.413	-8.045	FALSE
Monocyte	cg07943633	0.003	-0.004	0.011	0.05	0.902	0.369	0.413	-8.045	FALSE
Monocyte	cg24520800	-0.002	-0.006	0.002	0.02	-0.902	0.369	0.413	-8.045	FALSE
Monocyte	cg08855361	-0.006	-0.018	0.007	0.057	-0.902	0.369	0.413	-8.045	FALSE
Monocyte	cg25172604	-0.002	-0.007	0.003	0.02	-0.902	0.369	0.413	-8.045	FALSE
Monocyte	cg11048797	0.011	-0.013	0.034	0.953	0.902	0.369	0.413	-8.045	FALSE
Monocyte	cg23603076	-0.005	-0.015	0.006	0.038	-0.902	0.369	0.414	-8.045	FALSE
Monocyte	cg18348936	0.002	-0.002	0.006	0.022	0.902	0.369	0.414	-8.045	FALSE
Monocyte	cg27565366	-0.003	-0.008	0.003	0.05	-0.902	0.369	0.414	-8.045	FALSE
Monocyte	cg21812670	-0.03	-0.096	0.036	0.303	-0.902	0.369	0.414	-8.045	FALSE
Monocyte	cg22960185	-0.003	-0.008	0.003	0.026	-0.902	0.369	0.414	-8.045	FALSE
Monocyte	cg01758672	-0.002	-0.006	0.002	0.024	-0.902	0.369	0.414	-8.045	FALSE
Monocyte	cg22009239	0.013	-0.015	0.041	0.917	0.902	0.369	0.414	-8.045	FALSE
Monocyte	cg18603276	-0.004	-0.014	0.005	0.041	-0.902	0.369	0.414	-8.045	FALSE
Monocyte	cg14966496	-0.003	-0.008	0.003	0.021	-0.902	0.369	0.414	-8.045	FALSE
Monocyte	cg15891716	-0.002	-0.006	0.002	0.012	-0.902	0.369	0.414	-8.045	FALSE
Monocyte	cg23699947	-0.001	-0.005	0.002	0.014	-0.902	0.369	0.414	-8.045	FALSE
Monocyte	cg26682664	0.003	-0.004	0.01	0.03	0.902	0.369	0.414	-8.045	FALSE
Monocyte	cg18433589	-0.003	-0.009	0.003	0.029	-0.902	0.369	0.414	-8.045	FALSE
Monocyte	cg23718026	-0.002	-0.006	0.002	0.014	-0.902	0.369	0.414	-8.045	FALSE
Monocyte	cg08735549	0.007	-0.008	0.021	0.941	0.902	0.369	0.414	-8.045	FALSE
Monocyte	cg20686432	0.002	-0.002	0.005	0.033	0.902	0.369	0.414	-8.045	FALSE
Monocyte	cg26164164	-0.004	-0.012	0.005	0.017	-0.902	0.369	0.414	-8.045	FALSE
Monocyte	cg09547226	-0.01	-0.031	0.012	0.902	-0.902	0.369	0.414	-8.045	FALSE
Monocyte	cg13709128	-0.002	-0.007	0.003	0.021	-0.902	0.369	0.414	-8.045	FALSE
Monocyte	cg20555785	-0.002	-0.006	0.002	0.027	-0.902	0.369	0.414	-8.045	FALSE
Monocyte	cg18395355	-0.018	-0.058	0.022	0.103	-0.902	0.369	0.414	-8.045	FALSE
Monocyte	cg14039343	0.009	-0.011	0.03	0.072	0.902	0.369	0.414	-8.045	FALSE
Monocyte	cg19246266	-0.002	-0.005	0.002	0.014	-0.902	0.369	0.414	-8.045	FALSE
Monocyte	cg16046954	-0.003	-0.01	0.004	0.026	-0.902	0.369	0.414	-8.045	FALSE
Monocyte	cg10780632	-0.006	-0.021	0.008	0.045	-0.902	0.369	0.414	-8.045	FALSE
Monocyte	cg01747862	0.044	-0.052	0.139	0.346	0.902	0.369	0.414	-8.045	FALSE
Monocyte	cg05576328	0.013	-0.016	0.043	0.355	0.902	0.369	0.414	-8.045	FALSE
Monocyte	cg16528597	-0.048	-0.155	0.058	0.507	-0.902	0.369	0.414	-8.045	FALSE
Monocyte	cg18052823	-0.003	-0.011	0.004	0.022	-0.902	0.369	0.414	-8.045	FALSE
Monocyte	cg12362077	0.02	-0.024	0.065	0.447	0.902	0.369	0.414	-8.045	FALSE
Monocyte	cg09541000	0.022	-0.026	0.07	0.567	0.902	0.369	0.414	-8.045	FALSE
Monocyte	cg14457214	-0.002	-0.006	0.002	0.023	-0.902	0.369	0.414	-8.045	FALSE
Monocyte	cg21248987	0.043	-0.052	0.139	0.685	0.902	0.369	0.414	-8.045	FALSE
Monocyte	cg14570121	0.001	-0.002	0.004	0.013	0.902	0.369	0.414	-8.045	FALSE
Monocyte	cg26795494	0.013	-0.016	0.041	0.941	0.902	0.369	0.414	-8.045	FALSE
Monocyte	cg16269048	-0.004	-0.011	0.004	0.043	-0.902	0.369	0.414	-8.046	FALSE
Monocyte	cg02235741	-0.002	-0.007	0.003	0.028	-0.901	0.369	0.414	-8.046	FALSE
Monocyte	cg21512185	-0.001	-0.004	0.001	0.011	-0.901	0.369	0.414	-8.046	FALSE
Monocyte	cg14883717	-0.004	-0.013	0.005	0.032	-0.901	0.369	0.414	-8.046	FALSE
Monocyte	cg14181527	-0.028	-0.09	0.034	0.641	-0.901	0.369	0.414	-8.046	FALSE
Monocyte	cg00865356	-0.004	-0.014	0.005	0.042	-0.901	0.369	0.414	-8.046	FALSE
Monocyte	cg21393818	0.027	-0.032	0.085	0.957	0.901	0.369	0.414	-8.046	FALSE
Monocyte	cg03639675	0.003	-0.003	0.009	0.021	0.901	0.369	0.414	-8.046	FALSE
Monocyte	cg06216683	0.018	-0.021	0.056	0.865	0.901	0.369	0.414	-8.046	FALSE
Monocyte	cg01296875	-0.001	-0.004	0.002	0.024	-0.901	0.369	0.414	-8.046	FALSE
Monocyte	cg12245402	-0.009	-0.03	0.011	0.022	-0.901	0.369	0.414	-8.046	FALSE
Monocyte	cg09936907	-0.001	-0.005	0.002	0.018	-0.901	0.369	0.414	-8.046	FALSE
Monocyte	cg11316784	-0.001	-0.005	0.002	0.015	-0.901	0.369	0.414	-8.046	FALSE
Monocyte	cg22440668	-0.018	-0.057	0.021	0.037	-0.901	0.369	0.414	-8.046	FALSE
Monocyte	cg19962075	-0.035	-0.111	0.041	0.764	-0.901	0.369	0.414	-8.046	FALSE
Monocyte	cg00290607	0.036	-0.044	0.116	0.655	0.901	0.369	0.414	-8.046	FALSE
Monocyte	cg16664233	-0.001	-0.004	0.002	0.013	-0.901	0.369	0.414	-8.046	FALSE
Monocyte	cg21155316	0.02	-0.024	0.064	0.25	0.901	0.369	0.414	-8.046	FALSE
Monocyte	cg22832135	-0.001	-0.004	0.001	0.015	-0.901	0.369	0.414	-8.046	FALSE
Monocyte	cg26498020	-0.007	-0.022	0.008	0.038	-0.901	0.369	0.414	-8.046	FALSE
Monocyte	cg09855000	0.001	-0.002	0.005	0.016	0.901	0.369	0.414	-8.046	FALSE
Monocyte	cg04442407	0.003	-0.003	0.009	0.026	0.901	0.369	0.414	-8.046	FALSE
Monocyte	cg04011139	-0.026	-0.082	0.031	0.057	-0.901	0.369	0.414	-8.046	FALSE
Monocyte	cg20032495	0.003	-0.004	0.01	0.036	0.901	0.369	0.414	-8.046	FALSE
Monocyte	cg00465359	-0.002	-0.007	0.002	0.021	-0.901	0.369	0.414	-8.046	FALSE
Monocyte	cg23530053	-0.004	-0.011	0.004	0.018	-0.901	0.369	0.414	-8.046	FALSE
Monocyte	cg10220527	0.004	-0.004	0.012	0.031	0.901	0.369	0.414	-8.046	FALSE
Monocyte	cg01329093	0.003	-0.003	0.008	0.028	0.901	0.369	0.414	-8.046	FALSE
Monocyte	cg16457477	0.014	-0.017	0.045	0.949	0.901	0.369	0.414	-8.046	FALSE
Monocyte	cg22823146	-0.008	-0.027	0.01	0.02	-0.901	0.369	0.414	-8.046	FALSE
Monocyte	cg20237888	-0.029	-0.094	0.035	0.898	-0.901	0.369	0.414	-8.046	FALSE
Monocyte	cg08274380	-0.016	-0.05	0.019	0.026	-0.901	0.369	0.414	-8.046	FALSE
Monocyte	cg08967106	-0.001	-0.005	0.002	0.012	-0.901	0.369	0.414	-8.046	FALSE
Monocyte	cg03511041	0.01	-0.012	0.032	0.103	0.901	0.369	0.414	-8.046	FALSE
Monocyte	cg22382805	-0.026	-0.082	0.031	0.359	-0.901	0.369	0.414	-8.046	FALSE
Monocyte	cg03397307	-0.009	-0.028	0.011	0.022	-0.901	0.369	0.414	-8.046	FALSE
Monocyte	cg20640177	-0.002	-0.008	0.003	0.031	-0.901	0.369	0.414	-8.046	FALSE
Monocyte	cg05136452	-0.002	-0.007	0.003	0.031	-0.901	0.369	0.414	-8.046	FALSE
Monocyte	cg07676273	-0.003	-0.009	0.003	0.034	-0.901	0.369	0.414	-8.046	FALSE
Monocyte	cg12430078	0.008	-0.009	0.024	0.052	0.901	0.37	0.414	-8.046	FALSE
Monocyte	cg03639429	0.017	-0.02	0.053	0.707	0.901	0.37	0.414	-8.046	FALSE
Monocyte	cg27252587	-0.001	-0.003	0.001	0.011	-0.901	0.37	0.414	-8.046	FALSE
Monocyte	cg13471114	-0.003	-0.01	0.004	0.05	-0.901	0.37	0.414	-8.046	FALSE
Monocyte	cg11359984	0.01	-0.012	0.032	0.059	0.901	0.37	0.414	-8.046	FALSE
Monocyte	cg05226558	0.027	-0.032	0.085	0.641	0.901	0.37	0.414	-8.046	FALSE
Monocyte	cg14537507	0.001	-0.001	0.004	0.012	0.901	0.37	0.414	-8.046	FALSE
Monocyte	cg19377014	0.026	-0.031	0.083	0.505	0.901	0.37	0.414	-8.046	FALSE
Monocyte	cg00624375	-0.009	-0.03	0.011	0.018	-0.901	0.37	0.414	-8.046	FALSE
Monocyte	cg17334978	0.001	-0.001	0.004	0.014	0.901	0.37	0.414	-8.046	FALSE
Monocyte	cg24775285	0.003	-0.003	0.008	0.022	0.901	0.37	0.414	-8.046	FALSE
Monocyte	cg08133912	0.002	-0.003	0.008	0.024	0.901	0.37	0.414	-8.046	FALSE
Monocyte	cg17185817	-0.001	-0.004	0.001	0.015	-0.9	0.37	0.414	-8.046	FALSE
Monocyte	cg03744522	-0.006	-0.019	0.007	0.052	-0.9	0.37	0.414	-8.046	FALSE
Monocyte	cg26613648	-0.034	-0.11	0.041	0.919	-0.9	0.37	0.414	-8.046	FALSE
Monocyte	cg23543123	-0.005	-0.016	0.006	0.014	-0.9	0.37	0.415	-8.047	FALSE
Monocyte	cg00682002	-0.029	-0.094	0.035	0.382	-0.9	0.37	0.415	-8.047	FALSE
Monocyte	cg05298922	-0.002	-0.005	0.002	0.015	-0.9	0.37	0.415	-8.047	FALSE
Monocyte	cg11464238	-0.002	-0.005	0.002	0.025	-0.9	0.37	0.415	-8.047	FALSE
Monocyte	cg08165784	0.01	-0.012	0.033	0.174	0.9	0.37	0.415	-8.047	FALSE
Monocyte	cg01841209	0.002	-0.002	0.006	0.018	0.9	0.37	0.415	-8.047	FALSE
Monocyte	cg06011285	0.002	-0.003	0.007	0.019	0.9	0.37	0.415	-8.047	FALSE
Monocyte	cg07905975	0.025	-0.03	0.08	0.849	0.9	0.37	0.415	-8.047	FALSE
Monocyte	cg27179327	0.003	-0.004	0.01	0.016	0.9	0.37	0.415	-8.047	FALSE
Monocyte	cg07154861	-0.002	-0.006	0.002	0.022	-0.9	0.37	0.415	-8.047	FALSE
Monocyte	cg00036119	0.029	-0.035	0.093	0.366	0.9	0.37	0.415	-8.047	FALSE
Monocyte	cg01065422	0.01	-0.012	0.031	0.881	0.9	0.37	0.415	-8.047	FALSE
Monocyte	cg23934955	-0.027	-0.086	0.032	0.474	-0.9	0.37	0.415	-8.047	FALSE
Monocyte	cg18626346	0.002	-0.003	0.008	0.02	0.9	0.37	0.415	-8.047	FALSE
Monocyte	cg23157433	-0.002	-0.008	0.003	0.035	-0.9	0.37	0.415	-8.047	FALSE
Monocyte	cg10318492	0.008	-0.01	0.027	0.962	0.9	0.37	0.415	-8.047	FALSE
Monocyte	cg12510267	0.009	-0.011	0.029	0.948	0.9	0.37	0.415	-8.047	FALSE
Monocyte	cg09751810	0.008	-0.01	0.026	0.93	0.9	0.37	0.415	-8.047	FALSE
Monocyte	cg09471221	0.002	-0.003	0.008	0.023	0.9	0.37	0.415	-8.047	FALSE
Monocyte	cg18785724	-0.002	-0.006	0.002	0.016	-0.9	0.37	0.415	-8.047	FALSE
Monocyte	cg23452289	-0.032	-0.103	0.039	0.306	-0.9	0.37	0.415	-8.047	FALSE
Monocyte	cg23974473	-0.033	-0.107	0.04	0.603	-0.9	0.37	0.415	-8.047	FALSE
Monocyte	cg15261730	0.02	-0.024	0.065	0.362	0.9	0.37	0.415	-8.047	FALSE
Monocyte	cg11149452	-0.005	-0.015	0.006	0.032	-0.9	0.37	0.415	-8.047	FALSE
Monocyte	cg03568859	-0.025	-0.079	0.03	0.563	-0.9	0.37	0.415	-8.047	FALSE
Monocyte	cg09559904	0.002	-0.003	0.007	0.019	0.9	0.37	0.415	-8.047	FALSE
Monocyte	cg06797644	0.041	-0.049	0.131	0.751	0.9	0.37	0.415	-8.047	FALSE
Monocyte	cg14440947	-0.002	-0.006	0.002	0.025	-0.9	0.37	0.415	-8.047	FALSE
Monocyte	cg22352234	-0.015	-0.048	0.018	0.506	-0.9	0.37	0.415	-8.047	FALSE
Monocyte	cg02342533	-0.002	-0.005	0.002	0.013	-0.9	0.37	0.415	-8.047	FALSE
Monocyte	cg00202403	0.002	-0.003	0.008	0.021	0.9	0.37	0.415	-8.047	FALSE
Monocyte	cg06240854	0.022	-0.026	0.07	0.455	0.9	0.37	0.415	-8.047	FALSE
Monocyte	cg01475476	0.012	-0.014	0.037	0.956	0.9	0.37	0.415	-8.047	FALSE
Monocyte	cg02161292	-0.025	-0.081	0.031	0.608	-0.899	0.37	0.415	-8.047	FALSE
Monocyte	cg26721700	-0.003	-0.009	0.003	0.024	-0.899	0.37	0.415	-8.047	FALSE
Monocyte	cg07096218	0.018	-0.022	0.059	0.894	0.899	0.37	0.415	-8.047	FALSE
Monocyte	cg26061304	0.001	-0.001	0.003	0.013	0.899	0.37	0.415	-8.047	FALSE
Monocyte	cg12389767	-0.003	-0.009	0.004	0.022	-0.899	0.37	0.415	-8.047	FALSE
Monocyte	cg18120578	0.003	-0.004	0.01	0.036	0.899	0.37	0.415	-8.047	FALSE
Monocyte	cg15562912	-0.002	-0.006	0.002	0.021	-0.899	0.37	0.415	-8.047	FALSE
Monocyte	cg13804377	-0.021	-0.067	0.025	0.727	-0.899	0.37	0.415	-8.047	FALSE
Monocyte	cg00554442	-0.001	-0.004	0.002	0.017	-0.899	0.37	0.415	-8.048	FALSE
Monocyte	cg20712980	-0.008	-0.025	0.009	0.969	-0.899	0.37	0.415	-8.048	FALSE
Monocyte	cg15602677	0.039	-0.047	0.126	0.723	0.899	0.37	0.415	-8.048	FALSE
Monocyte	cg02386875	-0.019	-0.062	0.023	0.041	-0.899	0.37	0.415	-8.048	FALSE
Monocyte	cg03705299	0.004	-0.005	0.012	0.966	0.899	0.37	0.415	-8.048	FALSE
Monocyte	cg03100449	-0.009	-0.029	0.011	0.024	-0.899	0.37	0.415	-8.048	FALSE
Monocyte	cg16188589	-0.023	-0.072	0.027	0.043	-0.899	0.37	0.415	-8.048	FALSE
Monocyte	cg00860225	0.021	-0.025	0.066	0.268	0.899	0.37	0.415	-8.048	FALSE
Monocyte	cg18420298	0.001	-0.001	0.003	0.016	0.899	0.37	0.415	-8.048	FALSE
Monocyte	cg05452243	-0.002	-0.007	0.003	0.033	-0.899	0.37	0.415	-8.048	FALSE
Monocyte	cg01959405	0.019	-0.023	0.06	0.958	0.899	0.37	0.415	-8.048	FALSE
Monocyte	cg18592365	-0.018	-0.057	0.021	0.253	-0.899	0.37	0.415	-8.048	FALSE
Monocyte	cg15146033	-0.008	-0.025	0.009	0.034	-0.899	0.37	0.415	-8.048	FALSE
Monocyte	cg23936279	0.011	-0.013	0.034	0.953	0.899	0.37	0.415	-8.048	FALSE
Monocyte	cg11207300	0.014	-0.017	0.046	0.095	0.899	0.37	0.415	-8.048	FALSE
Monocyte	cg09254101	-0.037	-0.118	0.044	0.493	-0.899	0.37	0.415	-8.048	FALSE
Monocyte	cg16174348	0.013	-0.015	0.04	0.095	0.899	0.37	0.415	-8.048	FALSE
Monocyte	cg12573747	0.004	-0.004	0.011	0.972	0.899	0.37	0.415	-8.048	FALSE
Monocyte	cg19340278	-0.002	-0.007	0.003	0.03	-0.899	0.37	0.415	-8.048	FALSE
Monocyte	cg21541272	-0.029	-0.092	0.034	0.877	-0.899	0.37	0.415	-8.048	FALSE
Monocyte	cg17445155	0.024	-0.029	0.078	0.794	0.899	0.37	0.415	-8.048	FALSE
Monocyte	cg14032732	-0.016	-0.052	0.019	0.036	-0.899	0.37	0.415	-8.048	FALSE
Monocyte	cg14280964	-0.003	-0.009	0.004	0.023	-0.899	0.371	0.415	-8.048	FALSE
Monocyte	cg00688330	-0.008	-0.025	0.009	0.924	-0.899	0.371	0.415	-8.048	FALSE
Monocyte	cg19653117	0.008	-0.01	0.026	0.032	0.899	0.371	0.415	-8.048	FALSE
Monocyte	cg20018267	-0.002	-0.005	0.002	0.012	-0.899	0.371	0.415	-8.048	FALSE
Monocyte	cg24916100	-0.002	-0.008	0.003	0.02	-0.899	0.371	0.415	-8.048	FALSE
Monocyte	cg08699640	0.003	-0.004	0.01	0.977	0.899	0.371	0.415	-8.048	FALSE
Monocyte	cg07696485	-0.014	-0.044	0.016	0.113	-0.899	0.371	0.415	-8.048	FALSE
Monocyte	cg22989419	0.019	-0.022	0.06	0.161	0.899	0.371	0.415	-8.048	FALSE
Monocyte	cg03724763	0.002	-0.003	0.007	0.032	0.899	0.371	0.415	-8.048	FALSE
Monocyte	cg24438135	-0.007	-0.024	0.009	0.828	-0.899	0.371	0.415	-8.048	FALSE
Monocyte	cg13941305	-0.014	-0.045	0.017	0.873	-0.899	0.371	0.415	-8.048	FALSE
Monocyte	cg19846827	-0.002	-0.007	0.003	0.017	-0.899	0.371	0.415	-8.048	FALSE
Monocyte	cg14247588	0.008	-0.01	0.026	0.873	0.899	0.371	0.415	-8.048	FALSE
Monocyte	cg26007077	-0.002	-0.008	0.003	0.024	-0.899	0.371	0.415	-8.048	FALSE
Monocyte	cg15393306	0.016	-0.019	0.052	0.921	0.899	0.371	0.416	-8.048	FALSE
Monocyte	cg15339052	-0.01	-0.031	0.012	0.921	-0.899	0.371	0.416	-8.048	FALSE
Monocyte	cg04985146	-0.002	-0.006	0.002	0.014	-0.898	0.371	0.416	-8.048	FALSE
Monocyte	cg20854371	-0.001	-0.003	0.001	0.01	-0.898	0.371	0.416	-8.048	FALSE
Monocyte	cg25916307	-0.009	-0.028	0.011	0.099	-0.898	0.371	0.416	-8.048	FALSE
Monocyte	cg17744997	0.015	-0.018	0.049	0.812	0.898	0.371	0.416	-8.048	FALSE
Monocyte	cg14178705	0.024	-0.029	0.077	0.939	0.898	0.371	0.416	-8.048	FALSE
Monocyte	cg00875467	0.02	-0.024	0.063	0.952	0.898	0.371	0.416	-8.048	FALSE
Monocyte	cg03905905	-0.002	-0.007	0.003	0.015	-0.898	0.371	0.416	-8.048	FALSE
Monocyte	cg08642325	-0.002	-0.005	0.002	0.016	-0.898	0.371	0.416	-8.048	FALSE
Monocyte	cg00650762	-0.002	-0.008	0.003	0.017	-0.898	0.371	0.416	-8.048	FALSE
Monocyte	cg21911858	0.022	-0.027	0.071	0.329	0.898	0.371	0.416	-8.048	FALSE
Monocyte	cg01055000	-0.002	-0.006	0.002	0.024	-0.898	0.371	0.416	-8.048	FALSE
Monocyte	cg15645220	0.002	-0.002	0.006	0.017	0.898	0.371	0.416	-8.048	FALSE
Monocyte	cg14714046	-0.019	-0.06	0.023	0.09	-0.898	0.371	0.416	-8.048	FALSE
Monocyte	cg01493617	0.002	-0.002	0.005	0.014	0.898	0.371	0.416	-8.048	FALSE
Monocyte	cg17160590	0.003	-0.003	0.008	0.033	0.898	0.371	0.416	-8.048	FALSE
Monocyte	cg20482364	-0.002	-0.006	0.002	0.018	-0.898	0.371	0.416	-8.049	FALSE
Monocyte	cg18038544	-0.036	-0.117	0.044	0.521	-0.898	0.371	0.416	-8.049	FALSE
Monocyte	cg14824579	-0.002	-0.005	0.002	0.022	-0.898	0.371	0.416	-8.049	FALSE
Monocyte	cg23959119	-0.005	-0.016	0.006	0.035	-0.898	0.371	0.416	-8.049	FALSE
Monocyte	cg16248798	-0.029	-0.092	0.034	0.587	-0.898	0.371	0.416	-8.049	FALSE
Monocyte	cg11830346	0.002	-0.002	0.006	0.023	0.898	0.371	0.416	-8.049	FALSE
Monocyte	cg14102386	0.005	-0.006	0.016	0.963	0.898	0.371	0.416	-8.049	FALSE
Monocyte	cg04788931	-0.002	-0.006	0.002	0.013	-0.898	0.371	0.416	-8.049	FALSE
Monocyte	cg26976078	0.006	-0.007	0.019	0.968	0.898	0.371	0.416	-8.049	FALSE
Monocyte	cg02489438	0.011	-0.013	0.034	0.093	0.898	0.371	0.416	-8.049	FALSE
Monocyte	cg08762653	-0.005	-0.018	0.007	0.038	-0.898	0.371	0.416	-8.049	FALSE
Monocyte	cg11693848	-0.024	-0.077	0.029	0.486	-0.898	0.371	0.416	-8.049	FALSE
Monocyte	cg00932808	-0.002	-0.007	0.003	0.021	-0.898	0.371	0.416	-8.049	FALSE
Monocyte	cg16893463	0.004	-0.005	0.013	0.98	0.898	0.371	0.416	-8.049	FALSE
Monocyte	cg13118906	-0.01	-0.032	0.012	0.037	-0.898	0.371	0.416	-8.049	FALSE
Monocyte	cg11251234	-0.029	-0.092	0.034	0.259	-0.898	0.371	0.416	-8.049	FALSE
Monocyte	cg19545116	0.005	-0.006	0.016	0.041	0.898	0.371	0.416	-8.049	FALSE
Monocyte	cg03965885	-0.001	-0.005	0.002	0.014	-0.898	0.371	0.416	-8.049	FALSE
Monocyte	cg19011063	-0.006	-0.019	0.007	0.045	-0.898	0.371	0.416	-8.049	FALSE
Monocyte	cg22869944	0.013	-0.016	0.042	0.934	0.898	0.371	0.416	-8.049	FALSE
Monocyte	cg12100881	0.008	-0.01	0.026	0.962	0.898	0.371	0.416	-8.049	FALSE
Monocyte	cg00326464	-0.014	-0.046	0.017	0.175	-0.898	0.371	0.416	-8.049	FALSE
Monocyte	cg19850565	-0.005	-0.016	0.006	0.028	-0.898	0.371	0.416	-8.049	FALSE
Monocyte	cg09823652	0.014	-0.017	0.045	0.958	0.898	0.371	0.416	-8.049	FALSE
Monocyte	cg19754187	-0.004	-0.012	0.005	0.026	-0.898	0.371	0.416	-8.049	FALSE
Monocyte	cg16151538	-0.021	-0.069	0.026	0.705	-0.898	0.371	0.416	-8.049	FALSE
Monocyte	cg16970734	-0.002	-0.007	0.002	0.029	-0.898	0.371	0.416	-8.049	FALSE
Monocyte	cg06297642	0.007	-0.008	0.021	0.059	0.898	0.371	0.416	-8.049	FALSE
Monocyte	cg24034629	-0.001	-0.005	0.002	0.018	-0.897	0.371	0.416	-8.049	FALSE
Monocyte	cg16879549	-0.012	-0.04	0.015	0.079	-0.897	0.371	0.416	-8.049	FALSE
Monocyte	cg05451060	0.008	-0.009	0.024	0.056	0.897	0.371	0.416	-8.049	FALSE
Monocyte	cg10513709	-0.004	-0.014	0.005	0.034	-0.897	0.371	0.416	-8.049	FALSE
Monocyte	cg25614596	0.022	-0.027	0.071	0.75	0.897	0.371	0.416	-8.049	FALSE
Monocyte	cg22190291	-0.002	-0.007	0.003	0.029	-0.897	0.371	0.416	-8.049	FALSE
Monocyte	cg02353165	-0.009	-0.029	0.011	0.019	-0.897	0.371	0.416	-8.049	FALSE
Monocyte	cg12667521	0.04	-0.048	0.128	0.393	0.897	0.371	0.416	-8.049	FALSE
Monocyte	cg01943221	0.016	-0.019	0.05	0.796	0.897	0.371	0.416	-8.049	FALSE
Monocyte	cg15388210	-0.027	-0.087	0.033	0.498	-0.897	0.371	0.416	-8.049	FALSE
Monocyte	cg18473042	-0.002	-0.005	0.002	0.019	-0.897	0.371	0.416	-8.049	FALSE
Monocyte	cg09147213	-0.004	-0.012	0.004	0.033	-0.897	0.371	0.416	-8.049	FALSE
Monocyte	cg09600509	0.007	-0.008	0.022	0.958	0.897	0.371	0.416	-8.049	FALSE
Monocyte	cg11755107	-0.003	-0.011	0.004	0.028	-0.897	0.371	0.416	-8.049	FALSE
Monocyte	cg08889373	0.003	-0.004	0.01	0.02	0.897	0.371	0.416	-8.049	FALSE
Monocyte	cg11623225	-0.009	-0.03	0.011	0.071	-0.897	0.371	0.416	-8.049	FALSE
Monocyte	cg11526630	0.035	-0.042	0.112	0.63	0.897	0.371	0.416	-8.049	FALSE
Monocyte	cg00340921	0.004	-0.005	0.014	0.031	0.897	0.371	0.416	-8.049	FALSE
Monocyte	cg19613740	-0.002	-0.007	0.002	0.024	-0.897	0.371	0.416	-8.049	FALSE
Monocyte	cg23687994	-0.002	-0.005	0.002	0.01	-0.897	0.371	0.416	-8.05	FALSE
Monocyte	cg26466858	-0.014	-0.044	0.016	0.267	-0.897	0.371	0.416	-8.05	FALSE
Monocyte	cg00357494	0.008	-0.009	0.024	0.894	0.897	0.371	0.416	-8.05	FALSE
Monocyte	cg00472445	0.005	-0.005	0.015	0.049	0.897	0.371	0.416	-8.05	FALSE
Monocyte	cg23434186	-0.02	-0.065	0.025	0.04	-0.897	0.371	0.416	-8.05	FALSE
Monocyte	cg11588857	-0.002	-0.006	0.002	0.022	-0.897	0.371	0.416	-8.05	FALSE
Monocyte	cg02344993	-0.002	-0.007	0.002	0.022	-0.897	0.371	0.416	-8.05	FALSE
Monocyte	cg10043760	-0.004	-0.014	0.005	0.039	-0.897	0.371	0.416	-8.05	FALSE
Monocyte	cg18892560	-0.002	-0.005	0.002	0.016	-0.897	0.371	0.416	-8.05	FALSE
Monocyte	cg02573276	-0.002	-0.006	0.002	0.02	-0.897	0.371	0.416	-8.05	FALSE
Monocyte	cg15030629	0.002	-0.003	0.007	0.017	0.897	0.372	0.416	-8.05	FALSE
Monocyte	cg25462229	0.009	-0.011	0.03	0.953	0.897	0.372	0.416	-8.05	FALSE
Monocyte	cg01486239	0.003	-0.003	0.008	0.984	0.897	0.372	0.416	-8.05	FALSE
Monocyte	cg02910553	-0.002	-0.007	0.003	0.019	-0.897	0.372	0.416	-8.05	FALSE
Monocyte	cg26309457	-0.03	-0.097	0.037	0.082	-0.897	0.372	0.416	-8.05	FALSE
Monocyte	cg14300812	0.003	-0.004	0.01	0.98	0.897	0.372	0.416	-8.05	FALSE
Monocyte	cg14860473	-0.002	-0.005	0.002	0.015	-0.897	0.372	0.416	-8.05	FALSE
Monocyte	cg04166070	-0.002	-0.007	0.003	0.017	-0.897	0.372	0.417	-8.05	FALSE
Monocyte	cg14878320	-0.002	-0.006	0.002	0.014	-0.897	0.372	0.417	-8.05	FALSE
Monocyte	cg18316386	-0.011	-0.037	0.014	0.053	-0.897	0.372	0.417	-8.05	FALSE
Monocyte	cg19045644	-0.003	-0.009	0.003	0.025	-0.897	0.372	0.417	-8.05	FALSE
Monocyte	cg03623386	-0.003	-0.008	0.003	0.019	-0.897	0.372	0.417	-8.05	FALSE
Monocyte	cg27621528	-0.016	-0.052	0.02	0.058	-0.897	0.372	0.417	-8.05	FALSE
Monocyte	cg07481194	0.003	-0.003	0.009	0.029	0.897	0.372	0.417	-8.05	FALSE
Monocyte	cg00018739	0.02	-0.025	0.065	0.954	0.897	0.372	0.417	-8.05	FALSE
Monocyte	cg09939462	-0.017	-0.054	0.02	0.485	-0.897	0.372	0.417	-8.05	FALSE
Monocyte	cg01025283	0.003	-0.004	0.01	0.03	0.897	0.372	0.417	-8.05	FALSE
Monocyte	cg07505725	-0.003	-0.01	0.004	0.025	-0.896	0.372	0.417	-8.05	FALSE
Monocyte	cg07808546	-0.002	-0.006	0.002	0.027	-0.896	0.372	0.417	-8.05	FALSE
Monocyte	cg23934295	-0.033	-0.107	0.04	0.214	-0.896	0.372	0.417	-8.05	FALSE
Monocyte	cg26655077	0.016	-0.02	0.052	0.543	0.896	0.372	0.417	-8.05	FALSE
Monocyte	cg26331945	-0.002	-0.006	0.002	0.021	-0.896	0.372	0.417	-8.05	FALSE
Monocyte	cg10250833	-0.006	-0.019	0.007	0.03	-0.896	0.372	0.417	-8.05	FALSE
Monocyte	cg25770572	-0.01	-0.031	0.012	0.023	-0.896	0.372	0.417	-8.05	FALSE
Monocyte	cg03787849	-0.001	-0.005	0.002	0.014	-0.896	0.372	0.417	-8.05	FALSE
Monocyte	cg05673638	-0.013	-0.043	0.016	0.024	-0.896	0.372	0.417	-8.05	FALSE
Monocyte	cg14103336	0.011	-0.013	0.036	0.938	0.896	0.372	0.417	-8.05	FALSE
Monocyte	cg07537562	-0.035	-0.111	0.042	0.423	-0.896	0.372	0.417	-8.05	FALSE
Monocyte	cg08798184	-0.002	-0.005	0.002	0.012	-0.896	0.372	0.417	-8.05	FALSE
Monocyte	cg02871208	-0.002	-0.006	0.002	0.015	-0.896	0.372	0.417	-8.05	FALSE
Monocyte	cg07305506	0.003	-0.004	0.011	0.979	0.896	0.372	0.417	-8.05	FALSE
Monocyte	ch.8.2335308R	-0.005	-0.016	0.006	0.025	-0.896	0.372	0.417	-8.05	FALSE
Monocyte	cg08033284	-0.001	-0.005	0.002	0.014	-0.896	0.372	0.417	-8.05	FALSE
Monocyte	cg04307561	-0.021	-0.068	0.026	0.063	-0.896	0.372	0.417	-8.05	FALSE
Monocyte	cg13306164	-0.001	-0.005	0.002	0.018	-0.896	0.372	0.417	-8.05	FALSE
Monocyte	cg07734513	-0.002	-0.006	0.002	0.027	-0.896	0.372	0.417	-8.05	FALSE
Monocyte	cg06889339	-0.024	-0.077	0.029	0.14	-0.896	0.372	0.417	-8.051	FALSE
Monocyte	cg15523998	0.04	-0.048	0.128	0.909	0.896	0.372	0.417	-8.051	FALSE
Monocyte	cg13065938	0.002	-0.003	0.007	0.024	0.896	0.372	0.417	-8.051	FALSE
Monocyte	cg21682826	-0.003	-0.009	0.003	0.013	-0.896	0.372	0.417	-8.051	FALSE
Monocyte	cg24140204	-0.013	-0.043	0.016	0.04	-0.896	0.372	0.417	-8.051	FALSE
Monocyte	cg11335411	-0.018	-0.058	0.022	0.19	-0.896	0.372	0.417	-8.051	FALSE
Monocyte	cg03853809	0.023	-0.027	0.073	0.26	0.896	0.372	0.417	-8.051	FALSE
Monocyte	cg17156633	-0.02	-0.065	0.024	0.325	-0.896	0.372	0.417	-8.051	FALSE
Monocyte	cg04487479	0.027	-0.033	0.087	0.353	0.896	0.372	0.417	-8.051	FALSE
Monocyte	cg09801082	-0.001	-0.005	0.002	0.017	-0.896	0.372	0.417	-8.051	FALSE
Monocyte	cg10262710	0.033	-0.04	0.105	0.444	0.896	0.372	0.417	-8.051	FALSE
Monocyte	cg17046044	-0.006	-0.018	0.007	0.031	-0.896	0.372	0.417	-8.051	FALSE
Monocyte	cg11498156	0.03	-0.036	0.096	0.572	0.896	0.372	0.417	-8.051	FALSE
Monocyte	cg27359972	0.003	-0.004	0.009	0.03	0.896	0.372	0.417	-8.051	FALSE
Monocyte	cg00944666	0.004	-0.005	0.012	0.98	0.896	0.372	0.417	-8.051	FALSE
Monocyte	cg05732749	-0.003	-0.009	0.003	0.029	-0.896	0.372	0.417	-8.051	FALSE
Monocyte	cg05289394	-0.001	-0.004	0.001	0.011	-0.896	0.372	0.417	-8.051	FALSE
Monocyte	cg25662414	0.022	-0.027	0.071	0.931	0.896	0.372	0.417	-8.051	FALSE
Monocyte	cg10062530	-0.005	-0.017	0.007	0.035	-0.896	0.372	0.417	-8.051	FALSE
Monocyte	cg18497238	-0.02	-0.065	0.025	0.516	-0.896	0.372	0.417	-8.051	FALSE
Monocyte	cg26813908	-0.003	-0.008	0.003	0.031	-0.896	0.372	0.417	-8.051	FALSE
Monocyte	cg09649523	0.005	-0.006	0.015	0.981	0.895	0.372	0.417	-8.051	FALSE
Monocyte	cg24186750	-0.003	-0.01	0.004	0.019	-0.895	0.372	0.417	-8.051	FALSE
Monocyte	cg04663539	-0.006	-0.019	0.007	0.061	-0.895	0.372	0.417	-8.051	FALSE
Monocyte	cg22341471	-0.014	-0.046	0.017	0.437	-0.895	0.372	0.417	-8.051	FALSE
Monocyte	cg05696584	0.033	-0.04	0.106	0.559	0.895	0.372	0.417	-8.051	FALSE
Monocyte	cg17739459	-0.001	-0.005	0.002	0.017	-0.895	0.372	0.417	-8.051	FALSE
Monocyte	cg03339731	-0.003	-0.01	0.004	0.023	-0.895	0.372	0.417	-8.051	FALSE
Monocyte	cg05376919	-0.003	-0.011	0.004	0.026	-0.895	0.372	0.417	-8.051	FALSE
Monocyte	cg21099470	0.012	-0.015	0.04	0.121	0.895	0.372	0.417	-8.051	FALSE
Monocyte	cg08036798	0.015	-0.018	0.048	0.096	0.895	0.372	0.417	-8.051	FALSE
Monocyte	cg06630098	-0.002	-0.005	0.002	0.011	-0.895	0.372	0.417	-8.051	FALSE
Monocyte	cg01588455	0.023	-0.028	0.074	0.729	0.895	0.372	0.417	-8.051	FALSE
Monocyte	cg22866835	-0.002	-0.006	0.002	0.012	-0.895	0.372	0.417	-8.051	FALSE
Monocyte	cg21847800	0.033	-0.04	0.105	0.657	0.895	0.372	0.417	-8.051	FALSE
Monocyte	cg24691167	0.033	-0.039	0.105	0.308	0.895	0.372	0.417	-8.051	FALSE
Monocyte	cg21029468	0.001	-0.002	0.004	0.012	0.895	0.372	0.417	-8.051	FALSE
Monocyte	cg12672226	0.002	-0.002	0.006	0.023	0.895	0.372	0.417	-8.051	FALSE
Monocyte	cg24826892	-0.003	-0.01	0.004	0.022	-0.895	0.372	0.417	-8.051	FALSE
Monocyte	cg26055776	-0.012	-0.037	0.014	0.041	-0.895	0.372	0.417	-8.051	FALSE
Monocyte	cg06312136	0.002	-0.002	0.006	0.024	0.895	0.372	0.417	-8.051	FALSE
Monocyte	cg00629244	-0.002	-0.007	0.003	0.031	-0.895	0.372	0.417	-8.051	FALSE
Monocyte	cg08180063	0.003	-0.003	0.009	0.021	0.895	0.372	0.417	-8.051	FALSE
Monocyte	cg22697825	-0.019	-0.06	0.023	0.497	-0.895	0.373	0.417	-8.051	FALSE
Monocyte	cg03779751	-0.001	-0.004	0.002	0.014	-0.895	0.373	0.417	-8.051	FALSE
Monocyte	cg13008879	-0.001	-0.005	0.002	0.019	-0.895	0.373	0.417	-8.051	FALSE
Monocyte	cg05451654	0.009	-0.011	0.03	0.097	0.895	0.373	0.417	-8.051	FALSE
Monocyte	cg11197893	0.004	-0.005	0.014	0.971	0.895	0.373	0.417	-8.051	FALSE
Monocyte	cg19641582	-0.012	-0.04	0.015	0.047	-0.895	0.373	0.418	-8.051	FALSE
Monocyte	cg02091109	0.007	-0.008	0.022	0.051	0.895	0.373	0.418	-8.052	FALSE
Monocyte	cg06917727	0.009	-0.011	0.03	0.927	0.895	0.373	0.418	-8.052	FALSE
Monocyte	cg26877198	-0.001	-0.004	0.001	0.016	-0.895	0.373	0.418	-8.052	FALSE
Monocyte	cg03640531	-0.001	-0.005	0.002	0.014	-0.895	0.373	0.418	-8.052	FALSE
Monocyte	cg22994071	-0.003	-0.008	0.003	0.018	-0.895	0.373	0.418	-8.052	FALSE
Monocyte	cg23020486	-0.002	-0.006	0.002	0.015	-0.895	0.373	0.418	-8.052	FALSE
Monocyte	cg24025721	-0.025	-0.08	0.03	0.597	-0.895	0.373	0.418	-8.052	FALSE
Monocyte	cg11382979	0.027	-0.032	0.086	0.278	0.895	0.373	0.418	-8.052	FALSE
Monocyte	cg27359308	0.007	-0.009	0.023	0.072	0.895	0.373	0.418	-8.052	FALSE
Monocyte	cg08888439	0.007	-0.009	0.023	0.073	0.895	0.373	0.418	-8.052	FALSE
Monocyte	cg25030262	-0.045	-0.145	0.055	0.49	-0.895	0.373	0.418	-8.052	FALSE
Monocyte	cg10815400	0.002	-0.003	0.008	0.026	0.895	0.373	0.418	-8.052	FALSE
Monocyte	cg25332357	-0.025	-0.081	0.031	0.3	-0.895	0.373	0.418	-8.052	FALSE
Monocyte	cg08085609	-0.003	-0.009	0.004	0.025	-0.895	0.373	0.418	-8.052	FALSE
Monocyte	cg18241672	-0.001	-0.005	0.002	0.016	-0.895	0.373	0.418	-8.052	FALSE
Monocyte	cg13236679	-0.003	-0.008	0.003	0.026	-0.895	0.373	0.418	-8.052	FALSE
Monocyte	cg16561756	-0.006	-0.018	0.007	0.042	-0.894	0.373	0.418	-8.052	FALSE
Monocyte	cg23613173	-0.002	-0.006	0.002	0.026	-0.894	0.373	0.418	-8.052	FALSE
Monocyte	cg19339021	0.005	-0.006	0.017	0.984	0.894	0.373	0.418	-8.052	FALSE
Monocyte	cg09964204	-0.025	-0.081	0.031	0.097	-0.894	0.373	0.418	-8.052	FALSE
Monocyte	cg11004401	-0.006	-0.019	0.007	0.02	-0.894	0.373	0.418	-8.052	FALSE
Monocyte	cg06928838	-0.005	-0.015	0.006	0.033	-0.894	0.373	0.418	-8.052	FALSE
Monocyte	cg08502534	-0.008	-0.027	0.01	0.85	-0.894	0.373	0.418	-8.052	FALSE
Monocyte	cg19407459	-0.015	-0.047	0.018	0.047	-0.894	0.373	0.418	-8.052	FALSE
Monocyte	cg26541587	0.004	-0.005	0.014	0.034	0.894	0.373	0.418	-8.052	FALSE
Monocyte	cg05719672	0.005	-0.006	0.015	0.038	0.894	0.373	0.418	-8.052	FALSE
Monocyte	cg02070205	-0.005	-0.018	0.007	0.039	-0.894	0.373	0.418	-8.052	FALSE
Monocyte	cg27042000	-0.002	-0.006	0.002	0.021	-0.894	0.373	0.418	-8.052	FALSE
Monocyte	cg06897264	-0.004	-0.014	0.005	0.014	-0.894	0.373	0.418	-8.052	FALSE
Monocyte	cg01213014	-0.002	-0.006	0.002	0.022	-0.894	0.373	0.418	-8.052	FALSE
Monocyte	cg27399753	0.008	-0.01	0.027	0.953	0.894	0.373	0.418	-8.052	FALSE
Monocyte	cg10508780	-0.032	-0.104	0.039	0.558	-0.894	0.373	0.418	-8.052	FALSE
Monocyte	cg24337359	0.003	-0.003	0.009	0.978	0.894	0.373	0.418	-8.052	FALSE
Monocyte	cg12126038	-0.021	-0.067	0.025	0.375	-0.894	0.373	0.418	-8.052	FALSE
Monocyte	cg22026687	0.001	-0.002	0.004	0.018	0.894	0.373	0.418	-8.052	FALSE
Monocyte	cg26283170	0.023	-0.027	0.073	0.467	0.894	0.373	0.418	-8.052	FALSE
Monocyte	cg07666579	-0.002	-0.005	0.002	0.024	-0.894	0.373	0.418	-8.052	FALSE
Monocyte	cg10597192	0.009	-0.01	0.028	0.946	0.894	0.373	0.418	-8.052	FALSE
Monocyte	cg25018357	-0.004	-0.012	0.005	0.027	-0.894	0.373	0.418	-8.052	FALSE
Monocyte	cg06234050	-0.003	-0.009	0.003	0.025	-0.894	0.373	0.418	-8.052	FALSE
Monocyte	cg07167308	-0.003	-0.01	0.004	0.029	-0.894	0.373	0.418	-8.052	FALSE
Monocyte	cg21950493	0.007	-0.008	0.021	0.027	0.894	0.373	0.418	-8.052	FALSE
Monocyte	cg08548095	-0.004	-0.013	0.005	0.025	-0.894	0.373	0.418	-8.052	FALSE
Monocyte	cg06943005	-0.002	-0.008	0.003	0.025	-0.894	0.373	0.418	-8.052	FALSE
Monocyte	cg26399773	0.004	-0.005	0.012	0.026	0.894	0.373	0.418	-8.052	FALSE
Monocyte	cg26629730	0.026	-0.031	0.083	0.613	0.894	0.373	0.418	-8.052	FALSE
Monocyte	cg19124242	0.014	-0.018	0.047	0.962	0.894	0.373	0.418	-8.052	FALSE
Monocyte	cg19513193	-0.002	-0.008	0.003	0.035	-0.894	0.373	0.418	-8.052	FALSE
Monocyte	cg08426378	0.004	-0.005	0.013	0.966	0.894	0.373	0.418	-8.052	FALSE
Monocyte	cg22831315	0.001	-0.002	0.005	0.013	0.894	0.373	0.418	-8.052	FALSE
Monocyte	cg08195632	0.017	-0.02	0.054	0.732	0.894	0.373	0.418	-8.053	FALSE
Monocyte	cg14576294	-0.002	-0.007	0.002	0.028	-0.894	0.373	0.418	-8.053	FALSE
Monocyte	cg25500795	0.049	-0.059	0.156	0.872	0.894	0.373	0.418	-8.053	FALSE
Monocyte	cg24129923	-0.009	-0.029	0.011	0.941	-0.894	0.373	0.418	-8.053	FALSE
Monocyte	cg02974976	0.008	-0.01	0.027	0.925	0.894	0.373	0.418	-8.053	FALSE
Monocyte	cg10297257	-0.001	-0.005	0.002	0.018	-0.894	0.373	0.418	-8.053	FALSE
Monocyte	cg18829411	0.026	-0.032	0.084	0.455	0.894	0.373	0.418	-8.053	FALSE
Monocyte	cg04371374	-0.002	-0.005	0.002	0.019	-0.894	0.373	0.418	-8.053	FALSE
Monocyte	cg00664730	-0.026	-0.084	0.032	0.645	-0.894	0.373	0.418	-8.053	FALSE
Monocyte	cg16970926	0.017	-0.021	0.056	0.901	0.893	0.373	0.418	-8.053	FALSE
Monocyte	cg02539153	-0.045	-0.145	0.055	0.471	-0.893	0.373	0.418	-8.053	FALSE
Monocyte	cg25943096	-0.012	-0.04	0.015	0.096	-0.893	0.373	0.418	-8.053	FALSE
Monocyte	cg04547809	0.003	-0.004	0.01	0.979	0.893	0.373	0.418	-8.053	FALSE
Monocyte	cg23839631	-0.013	-0.043	0.016	0.097	-0.893	0.373	0.418	-8.053	FALSE
Monocyte	cg15730116	0.006	-0.008	0.02	0.04	0.893	0.373	0.418	-8.053	FALSE
Monocyte	cg16672503	-0.011	-0.036	0.014	0.032	-0.893	0.373	0.418	-8.053	FALSE
Monocyte	cg14258645	0.023	-0.028	0.075	0.946	0.893	0.373	0.418	-8.053	FALSE
Monocyte	cg22561845	0.016	-0.019	0.051	0.964	0.893	0.373	0.418	-8.053	FALSE
Monocyte	cg09525523	-0.002	-0.007	0.003	0.025	-0.893	0.373	0.418	-8.053	FALSE
Monocyte	cg06032919	0.019	-0.023	0.061	0.782	0.893	0.373	0.418	-8.053	FALSE
Monocyte	cg16867865	0.004	-0.005	0.012	0.026	0.893	0.373	0.418	-8.053	FALSE
Monocyte	cg12187213	-0.005	-0.016	0.006	0.04	-0.893	0.373	0.418	-8.053	FALSE
Monocyte	cg12425251	-0.026	-0.083	0.031	0.807	-0.893	0.373	0.418	-8.053	FALSE
Monocyte	cg01423368	-0.002	-0.005	0.002	0.016	-0.893	0.373	0.418	-8.053	FALSE
Monocyte	cg13285077	0.022	-0.027	0.071	0.598	0.893	0.374	0.418	-8.053	FALSE
Monocyte	cg21557146	0.031	-0.037	0.099	0.418	0.893	0.374	0.418	-8.053	FALSE
Monocyte	cg13799149	-0.002	-0.007	0.003	0.016	-0.893	0.374	0.418	-8.053	FALSE
Monocyte	cg11215207	-0.008	-0.025	0.009	0.038	-0.893	0.374	0.418	-8.053	FALSE
Monocyte	cg10785927	-0.001	-0.004	0.001	0.011	-0.893	0.374	0.418	-8.053	FALSE
Monocyte	cg04577809	0.01	-0.012	0.033	0.931	0.893	0.374	0.418	-8.053	FALSE
Monocyte	cg10373780	-0.001	-0.004	0.002	0.022	-0.893	0.374	0.418	-8.053	FALSE
Monocyte	cg18948435	-0.002	-0.006	0.002	0.013	-0.893	0.374	0.418	-8.053	FALSE
Monocyte	cg10644772	-0.001	-0.004	0.002	0.02	-0.893	0.374	0.418	-8.053	FALSE
Monocyte	cg16217610	-0.006	-0.019	0.007	0.053	-0.893	0.374	0.419	-8.053	FALSE
Monocyte	cg05330678	0.003	-0.004	0.01	0.982	0.893	0.374	0.419	-8.053	FALSE
Monocyte	cg19031844	0.012	-0.014	0.038	0.165	0.893	0.374	0.419	-8.053	FALSE
Monocyte	cg03716591	-0.019	-0.062	0.024	0.073	-0.893	0.374	0.419	-8.053	FALSE
Monocyte	cg11328140	-0.008	-0.026	0.01	0.044	-0.893	0.374	0.419	-8.053	FALSE
Monocyte	cg06052353	0.009	-0.011	0.03	0.939	0.893	0.374	0.419	-8.053	FALSE
Monocyte	cg09581226	-0.027	-0.086	0.032	0.709	-0.893	0.374	0.419	-8.053	FALSE
Monocyte	cg01513538	0.011	-0.014	0.037	0.893	0.893	0.374	0.419	-8.053	FALSE
Monocyte	cg16683508	0.029	-0.035	0.092	0.755	0.893	0.374	0.419	-8.053	FALSE
Monocyte	cg08166588	0.027	-0.033	0.088	0.467	0.893	0.374	0.419	-8.053	FALSE
Monocyte	cg01061843	-0.002	-0.007	0.003	0.022	-0.893	0.374	0.419	-8.053	FALSE
Monocyte	cg15056247	-0.011	-0.036	0.014	0.028	-0.893	0.374	0.419	-8.053	FALSE
Monocyte	cg21913886	-0.036	-0.115	0.044	0.521	-0.893	0.374	0.419	-8.053	FALSE
Monocyte	cg15938671	-0.009	-0.03	0.011	0.943	-0.893	0.374	0.419	-8.053	FALSE
Monocyte	cg07061707	-0.002	-0.006	0.002	0.023	-0.893	0.374	0.419	-8.053	FALSE
Monocyte	cg01970017	-0.002	-0.007	0.003	0.015	-0.893	0.374	0.419	-8.053	FALSE
Monocyte	cg03538731	-0.002	-0.007	0.003	0.028	-0.893	0.374	0.419	-8.053	FALSE
Monocyte	cg14766769	0.018	-0.022	0.059	0.604	0.893	0.374	0.419	-8.053	FALSE
Monocyte	cg12986955	-0.002	-0.007	0.003	0.017	-0.893	0.374	0.419	-8.053	FALSE
Monocyte	cg17421143	-0.01	-0.031	0.012	0.938	-0.893	0.374	0.419	-8.053	FALSE
Monocyte	cg04787078	-0.002	-0.006	0.002	0.028	-0.893	0.374	0.419	-8.053	FALSE
Monocyte	cg00914462	-0.002	-0.005	0.002	0.021	-0.893	0.374	0.419	-8.053	FALSE
Monocyte	cg05148180	-0.031	-0.1	0.038	0.621	-0.893	0.374	0.419	-8.053	FALSE
Monocyte	cg21860629	-0.007	-0.024	0.009	0.033	-0.893	0.374	0.419	-8.053	FALSE
Monocyte	cg18378494	-0.003	-0.008	0.003	0.015	-0.893	0.374	0.419	-8.054	FALSE
Monocyte	cg00608362	-0.002	-0.005	0.002	0.023	-0.893	0.374	0.419	-8.054	FALSE
Monocyte	cg15807973	-0.003	-0.01	0.004	0.024	-0.892	0.374	0.419	-8.054	FALSE
Monocyte	cg22045107	-0.004	-0.014	0.005	0.025	-0.892	0.374	0.419	-8.054	FALSE
Monocyte	cg20074371	-0.002	-0.006	0.002	0.013	-0.892	0.374	0.419	-8.054	FALSE
Monocyte	cg05785100	0.016	-0.019	0.051	0.968	0.892	0.374	0.419	-8.054	FALSE
Monocyte	cg10804678	-0.002	-0.006	0.002	0.014	-0.892	0.374	0.419	-8.054	FALSE
Monocyte	cg16665103	0.003	-0.004	0.01	0.039	0.892	0.374	0.419	-8.054	FALSE
Monocyte	cg06634471	-0.007	-0.024	0.009	0.067	-0.892	0.374	0.419	-8.054	FALSE
Monocyte	cg22114501	-0.002	-0.008	0.003	0.019	-0.892	0.374	0.419	-8.054	FALSE
Monocyte	cg04638200	-0.002	-0.007	0.003	0.02	-0.892	0.374	0.419	-8.054	FALSE
Monocyte	cg18219250	0.033	-0.04	0.105	0.668	0.892	0.374	0.419	-8.054	FALSE
Monocyte	cg10092546	-0.001	-0.004	0.002	0.017	-0.892	0.374	0.419	-8.054	FALSE
Monocyte	cg24497541	-0.002	-0.007	0.003	0.026	-0.892	0.374	0.419	-8.054	FALSE
Monocyte	cg02707638	-0.002	-0.005	0.002	0.022	-0.892	0.374	0.419	-8.054	FALSE
Monocyte	cg12497883	-0.028	-0.09	0.034	0.635	-0.892	0.374	0.419	-8.054	FALSE
Monocyte	cg10453343	-0.017	-0.056	0.021	0.65	-0.892	0.374	0.419	-8.054	FALSE
Monocyte	cg20806143	0.032	-0.038	0.102	0.952	0.892	0.374	0.419	-8.054	FALSE
Monocyte	cg22747643	-0.002	-0.007	0.003	0.037	-0.892	0.374	0.419	-8.054	FALSE
Monocyte	cg22341865	-0.001	-0.004	0.002	0.017	-0.892	0.374	0.419	-8.054	FALSE
Monocyte	cg11827837	0.002	-0.002	0.006	0.022	0.892	0.374	0.419	-8.054	FALSE
Monocyte	cg07533148	-0.005	-0.017	0.006	0.032	-0.892	0.374	0.419	-8.054	FALSE
Monocyte	cg11403322	0.007	-0.008	0.021	0.95	0.892	0.374	0.419	-8.054	FALSE
Monocyte	cg08363925	-0.005	-0.015	0.006	0.04	-0.892	0.374	0.419	-8.054	FALSE
Monocyte	cg11362310	0.03	-0.036	0.096	0.832	0.892	0.374	0.419	-8.054	FALSE
Monocyte	cg18634709	0.002	-0.003	0.007	0.976	0.892	0.374	0.419	-8.054	FALSE
Monocyte	cg05799962	-0.019	-0.061	0.023	0.526	-0.892	0.374	0.419	-8.054	FALSE
Monocyte	cg14102832	-0.003	-0.01	0.004	0.033	-0.892	0.374	0.419	-8.054	FALSE
Monocyte	cg00714115	0.036	-0.044	0.117	0.705	0.892	0.374	0.419	-8.054	FALSE
Monocyte	cg23609150	-0.006	-0.02	0.007	0.028	-0.892	0.374	0.419	-8.054	FALSE
Monocyte	cg03477792	-0.006	-0.019	0.007	0.024	-0.892	0.374	0.419	-8.054	FALSE
Monocyte	cg24687529	-0.031	-0.099	0.037	0.655	-0.892	0.374	0.419	-8.054	FALSE
Monocyte	cg02974808	0.004	-0.005	0.014	0.036	0.892	0.374	0.419	-8.054	FALSE
Monocyte	cg05348875	-0.03	-0.096	0.036	0.729	-0.892	0.374	0.419	-8.054	FALSE
Monocyte	cg20459495	0.027	-0.033	0.087	0.321	0.892	0.374	0.419	-8.054	FALSE
Monocyte	cg07267515	-0.002	-0.007	0.003	0.024	-0.892	0.374	0.419	-8.054	FALSE
Monocyte	cg03288922	0.041	-0.051	0.134	0.543	0.892	0.374	0.419	-8.054	FALSE
Monocyte	cg27336026	-0.005	-0.015	0.006	0.028	-0.892	0.374	0.419	-8.054	FALSE
Monocyte	cg25382472	-0.001	-0.004	0.002	0.017	-0.892	0.374	0.419	-8.054	FALSE
Monocyte	cg07009835	-0.004	-0.013	0.005	0.033	-0.892	0.374	0.419	-8.054	FALSE
Monocyte	cg25592215	0.006	-0.008	0.02	0.943	0.892	0.374	0.419	-8.054	FALSE
Monocyte	cg15187788	-0.003	-0.01	0.004	0.023	-0.892	0.374	0.419	-8.054	FALSE
Monocyte	cg12654032	0.024	-0.029	0.076	0.437	0.892	0.374	0.419	-8.054	FALSE
Monocyte	cg00996051	-0.006	-0.019	0.007	0.054	-0.892	0.374	0.419	-8.054	FALSE
Monocyte	cg06496885	0.02	-0.024	0.064	0.802	0.892	0.374	0.419	-8.054	FALSE
Monocyte	cg14158712	-0.002	-0.007	0.003	0.032	-0.892	0.374	0.419	-8.054	FALSE
Monocyte	cg05095774	0.012	-0.015	0.04	0.123	0.892	0.374	0.419	-8.054	FALSE
Monocyte	cg16276523	0.02	-0.024	0.063	0.844	0.891	0.374	0.419	-8.055	FALSE
Monocyte	cg14195117	0.018	-0.022	0.058	0.604	0.891	0.374	0.419	-8.055	FALSE
Monocyte	cg17199681	0.009	-0.011	0.03	0.051	0.891	0.374	0.419	-8.055	FALSE
Monocyte	cg27664182	0.003	-0.004	0.01	0.036	0.891	0.374	0.419	-8.055	FALSE
Monocyte	cg25152200	-0.005	-0.016	0.006	0.044	-0.891	0.374	0.419	-8.055	FALSE
Monocyte	cg07681156	0.011	-0.013	0.035	0.075	0.891	0.374	0.419	-8.055	FALSE
Monocyte	cg17808727	0.009	-0.012	0.03	0.96	0.891	0.374	0.419	-8.055	FALSE
Monocyte	cg25757339	0.013	-0.016	0.043	0.933	0.891	0.374	0.419	-8.055	FALSE
Monocyte	cg02389555	-0.002	-0.008	0.003	0.027	-0.891	0.374	0.419	-8.055	FALSE
Monocyte	cg22182016	-0.002	-0.007	0.002	0.014	-0.891	0.375	0.419	-8.055	FALSE
Monocyte	cg18230417	0.002	-0.002	0.006	0.029	0.891	0.375	0.419	-8.055	FALSE
Monocyte	cg14992113	-0.008	-0.025	0.009	0.076	-0.891	0.375	0.419	-8.055	FALSE
Monocyte	cg06464860	-0.002	-0.006	0.002	0.011	-0.891	0.375	0.419	-8.055	FALSE
Monocyte	cg19711724	-0.007	-0.022	0.008	0.056	-0.891	0.375	0.419	-8.055	FALSE
Monocyte	cg20148727	0.007	-0.008	0.021	0.925	0.891	0.375	0.419	-8.055	FALSE
Monocyte	cg02254876	0.011	-0.013	0.035	0.056	0.891	0.375	0.42	-8.055	FALSE
Monocyte	cg18458353	0.021	-0.026	0.069	0.415	0.891	0.375	0.42	-8.055	FALSE
Monocyte	cg18479068	-0.001	-0.004	0.002	0.011	-0.891	0.375	0.42	-8.055	FALSE
Monocyte	cg08810779	-0.004	-0.012	0.005	0.038	-0.891	0.375	0.42	-8.055	FALSE
Monocyte	cg24495007	0.018	-0.022	0.057	0.498	0.891	0.375	0.42	-8.055	FALSE
Monocyte	cg09139509	0.006	-0.007	0.018	0.944	0.891	0.375	0.42	-8.055	FALSE
Monocyte	cg24054938	-0.005	-0.015	0.006	0.049	-0.891	0.375	0.42	-8.055	FALSE
Monocyte	cg12789343	0.004	-0.005	0.013	0.034	0.891	0.375	0.42	-8.055	FALSE
Monocyte	cg17894318	-0.023	-0.073	0.028	0.228	-0.891	0.375	0.42	-8.055	FALSE
Monocyte	cg19510792	0.002	-0.003	0.008	0.02	0.891	0.375	0.42	-8.055	FALSE
Monocyte	cg16177445	0.022	-0.027	0.07	0.77	0.891	0.375	0.42	-8.055	FALSE
Monocyte	cg02958718	-0.029	-0.093	0.035	0.047	-0.891	0.375	0.42	-8.055	FALSE
Monocyte	cg22534336	-0.002	-0.006	0.002	0.022	-0.891	0.375	0.42	-8.055	FALSE
Monocyte	cg02232396	-0.003	-0.009	0.004	0.028	-0.891	0.375	0.42	-8.055	FALSE
Monocyte	cg04810065	-0.004	-0.013	0.005	0.027	-0.891	0.375	0.42	-8.055	FALSE
Monocyte	cg00093544	-0.057	-0.183	0.069	0.251	-0.891	0.375	0.42	-8.055	FALSE
Monocyte	cg06765035	-0.006	-0.02	0.008	0.015	-0.891	0.375	0.42	-8.055	FALSE
Monocyte	cg22589745	-0.003	-0.011	0.004	0.038	-0.891	0.375	0.42	-8.055	FALSE
Monocyte	cg12679980	0.007	-0.008	0.022	0.053	0.891	0.375	0.42	-8.055	FALSE
Monocyte	cg05970528	0.003	-0.004	0.01	0.029	0.891	0.375	0.42	-8.055	FALSE
Monocyte	cg03234970	-0.002	-0.005	0.002	0.017	-0.891	0.375	0.42	-8.055	FALSE
Monocyte	cg21280719	-0.029	-0.094	0.036	0.222	-0.891	0.375	0.42	-8.055	FALSE
Monocyte	cg27514366	0.002	-0.002	0.006	0.023	0.891	0.375	0.42	-8.055	FALSE
Monocyte	cg14130322	0.003	-0.003	0.008	0.019	0.891	0.375	0.42	-8.055	FALSE
Monocyte	cg03278960	-0.004	-0.013	0.005	0.021	-0.891	0.375	0.42	-8.055	FALSE
Monocyte	cg08817786	-0.002	-0.007	0.003	0.035	-0.891	0.375	0.42	-8.055	FALSE
Monocyte	cg02756768	0.002	-0.003	0.008	0.024	0.891	0.375	0.42	-8.055	FALSE
Monocyte	cg08431447	-0.017	-0.055	0.021	0.159	-0.891	0.375	0.42	-8.055	FALSE
Monocyte	cg25231225	0.015	-0.018	0.047	0.089	0.891	0.375	0.42	-8.055	FALSE
Monocyte	cg15645634	-0.002	-0.007	0.002	0.028	-0.89	0.375	0.42	-8.055	FALSE
Monocyte	cg06492699	-0.002	-0.006	0.002	0.019	-0.89	0.375	0.42	-8.055	FALSE
Monocyte	cg08419873	-0.047	-0.15	0.057	0.242	-0.89	0.375	0.42	-8.055	FALSE
Monocyte	cg24785532	-0.002	-0.005	0.002	0.025	-0.89	0.375	0.42	-8.055	FALSE
Monocyte	cg23742080	-0.003	-0.009	0.003	0.043	-0.89	0.375	0.42	-8.056	FALSE
Monocyte	cg23257840	-0.004	-0.014	0.005	0.029	-0.89	0.375	0.42	-8.056	FALSE
Monocyte	cg20612559	-0.002	-0.005	0.002	0.016	-0.89	0.375	0.42	-8.056	FALSE
Monocyte	cg03340026	0.022	-0.027	0.07	0.387	0.89	0.375	0.42	-8.056	FALSE
Monocyte	cg19539182	0.019	-0.023	0.061	0.865	0.89	0.375	0.42	-8.056	FALSE
Monocyte	cg27613998	0.01	-0.013	0.033	0.945	0.89	0.375	0.42	-8.056	FALSE
Monocyte	cg21658291	0.002	-0.003	0.007	0.018	0.89	0.375	0.42	-8.056	FALSE
Monocyte	cg10922935	-0.007	-0.023	0.009	0.048	-0.89	0.375	0.42	-8.056	FALSE
Monocyte	cg16279529	-0.017	-0.054	0.02	0.926	-0.89	0.375	0.42	-8.056	FALSE
Monocyte	cg14289461	-0.032	-0.103	0.039	0.59	-0.89	0.375	0.42	-8.056	FALSE
Monocyte	cg02099321	-0.014	-0.044	0.017	0.029	-0.89	0.375	0.42	-8.056	FALSE
Monocyte	cg07763768	0.017	-0.02	0.054	0.924	0.89	0.375	0.42	-8.056	FALSE
Monocyte	cg14711183	-0.001	-0.004	0.002	0.02	-0.89	0.375	0.42	-8.056	FALSE
Monocyte	cg22942377	-0.002	-0.008	0.003	0.022	-0.89	0.375	0.42	-8.056	FALSE
Monocyte	cg03032816	0.005	-0.006	0.015	0.971	0.89	0.375	0.42	-8.056	FALSE
Monocyte	cg02610787	-0.002	-0.007	0.003	0.022	-0.89	0.375	0.42	-8.056	FALSE
Monocyte	cg18268988	0.007	-0.009	0.023	0.071	0.89	0.375	0.42	-8.056	FALSE
Monocyte	cg13375462	-0.002	-0.007	0.003	0.015	-0.89	0.375	0.42	-8.056	FALSE
Monocyte	cg27288725	-0.001	-0.005	0.002	0.018	-0.89	0.375	0.42	-8.056	FALSE
Monocyte	cg21461837	0.003	-0.004	0.011	0.031	0.89	0.375	0.42	-8.056	FALSE
Monocyte	cg25220460	0.002	-0.003	0.008	0.025	0.89	0.375	0.42	-8.056	FALSE
Monocyte	cg03142956	-0.01	-0.031	0.012	0.056	-0.89	0.375	0.42	-8.056	FALSE
Monocyte	cg09998801	-0.002	-0.007	0.003	0.017	-0.89	0.375	0.42	-8.056	FALSE
Monocyte	cg08991437	-0.013	-0.042	0.016	0.701	-0.89	0.375	0.42	-8.056	FALSE
Monocyte	cg00778920	0.002	-0.002	0.005	0.015	0.89	0.375	0.42	-8.056	FALSE
Monocyte	cg04921824	0.025	-0.03	0.079	0.254	0.89	0.375	0.42	-8.056	FALSE
Monocyte	cg04596429	0.025	-0.031	0.082	0.826	0.89	0.375	0.42	-8.056	FALSE
Monocyte	cg03396347	0.035	-0.043	0.112	0.423	0.89	0.375	0.42	-8.056	FALSE
Monocyte	cg18218855	-0.005	-0.016	0.006	0.042	-0.89	0.375	0.42	-8.056	FALSE
Monocyte	cg15347342	-0.004	-0.012	0.004	0.031	-0.89	0.375	0.42	-8.056	FALSE
Monocyte	cg15787146	0.028	-0.034	0.09	0.189	0.89	0.375	0.42	-8.056	FALSE
Monocyte	cg17413703	-0.004	-0.012	0.004	0.03	-0.89	0.375	0.42	-8.056	FALSE
Monocyte	cg11734841	0.009	-0.011	0.028	0.975	0.89	0.375	0.42	-8.056	FALSE
Monocyte	cg18040813	0.002	-0.002	0.005	0.019	0.89	0.375	0.42	-8.056	FALSE
Monocyte	cg17339202	-0.021	-0.069	0.026	0.076	-0.89	0.375	0.42	-8.056	FALSE
Monocyte	cg00429081	-0.001	-0.004	0.002	0.011	-0.89	0.375	0.42	-8.056	FALSE
Monocyte	cg02719245	-0.047	-0.153	0.058	0.237	-0.889	0.375	0.42	-8.056	FALSE
Monocyte	cg24266624	-0.007	-0.023	0.009	0.944	-0.889	0.375	0.42	-8.056	FALSE
Monocyte	cg16500810	-0.002	-0.005	0.002	0.022	-0.889	0.375	0.42	-8.056	FALSE
Monocyte	cg06922352	0.003	-0.003	0.009	0.024	0.889	0.375	0.42	-8.056	FALSE
Monocyte	cg07629094	0.002	-0.002	0.005	0.015	0.889	0.376	0.42	-8.056	FALSE
Monocyte	cg07344147	0.002	-0.002	0.006	0.022	0.889	0.376	0.42	-8.056	FALSE
Monocyte	cg21487830	0.006	-0.007	0.019	0.042	0.889	0.376	0.42	-8.056	FALSE
Monocyte	cg16637619	-0.002	-0.007	0.003	0.017	-0.889	0.376	0.42	-8.056	FALSE
Monocyte	cg06513075	-0.002	-0.005	0.002	0.016	-0.889	0.376	0.42	-8.056	FALSE
Monocyte	cg07556148	0.002	-0.002	0.005	0.023	0.889	0.376	0.42	-8.056	FALSE
Monocyte	cg25405984	-0.01	-0.032	0.012	0.026	-0.889	0.376	0.421	-8.056	FALSE
Monocyte	cg27604101	-0.015	-0.049	0.019	0.03	-0.889	0.376	0.421	-8.056	FALSE
Monocyte	cg16909364	0.002	-0.002	0.006	0.016	0.889	0.376	0.421	-8.057	FALSE
Monocyte	cg26721759	0.024	-0.03	0.078	0.231	0.889	0.376	0.421	-8.057	FALSE
Monocyte	cg11096629	-0.006	-0.019	0.007	0.044	-0.889	0.376	0.421	-8.057	FALSE
Monocyte	cg12539796	-0.006	-0.019	0.007	0.042	-0.889	0.376	0.421	-8.057	FALSE
Monocyte	cg12932613	0.033	-0.041	0.107	0.639	0.889	0.376	0.421	-8.057	FALSE
Monocyte	cg21394442	-0.002	-0.006	0.002	0.02	-0.889	0.376	0.421	-8.057	FALSE
Monocyte	cg03629577	-0.024	-0.078	0.03	0.046	-0.889	0.376	0.421	-8.057	FALSE
Monocyte	cg26007540	0.001	-0.002	0.005	0.012	0.889	0.376	0.421	-8.057	FALSE
Monocyte	cg09490466	-0.001	-0.004	0.002	0.018	-0.889	0.376	0.421	-8.057	FALSE
Monocyte	cg08244848	-0.003	-0.01	0.004	0.016	-0.889	0.376	0.421	-8.057	FALSE
Monocyte	cg02157755	-0.011	-0.036	0.014	0.058	-0.889	0.376	0.421	-8.057	FALSE
Monocyte	cg06853823	-0.002	-0.005	0.002	0.021	-0.889	0.376	0.421	-8.057	FALSE
Monocyte	cg13396246	-0.003	-0.009	0.003	0.019	-0.889	0.376	0.421	-8.057	FALSE
Monocyte	cg16764177	0.02	-0.024	0.064	0.811	0.889	0.376	0.421	-8.057	FALSE
Monocyte	cg16976910	-0.003	-0.009	0.003	0.012	-0.889	0.376	0.421	-8.057	FALSE
Monocyte	cg22548000	-0.018	-0.058	0.022	0.039	-0.889	0.376	0.421	-8.057	FALSE
Monocyte	cg25512266	-0.002	-0.007	0.002	0.028	-0.889	0.376	0.421	-8.057	FALSE
Monocyte	cg05575043	-0.002	-0.006	0.002	0.017	-0.889	0.376	0.421	-8.057	FALSE
Monocyte	cg11024450	-0.014	-0.046	0.018	0.798	-0.889	0.376	0.421	-8.057	FALSE
Monocyte	cg27380218	-0.004	-0.013	0.005	0.048	-0.889	0.376	0.421	-8.057	FALSE
Monocyte	cg04267345	-0.005	-0.017	0.006	0.034	-0.889	0.376	0.421	-8.057	FALSE
Monocyte	cg12397924	0.011	-0.014	0.036	0.408	0.889	0.376	0.421	-8.057	FALSE
Monocyte	cg08550881	0.011	-0.014	0.036	0.9	0.889	0.376	0.421	-8.057	FALSE
Monocyte	cg10805039	-0.035	-0.113	0.043	0.33	-0.889	0.376	0.421	-8.057	FALSE
Monocyte	cg11363615	0.003	-0.003	0.009	0.988	0.889	0.376	0.421	-8.057	FALSE
Monocyte	cg08105748	-0.002	-0.006	0.002	0.024	-0.889	0.376	0.421	-8.057	FALSE
Monocyte	cg15985509	0.007	-0.008	0.021	0.946	0.889	0.376	0.421	-8.057	FALSE
Monocyte	cg06768079	0.018	-0.023	0.06	0.951	0.889	0.376	0.421	-8.057	FALSE
Monocyte	cg15622989	0.008	-0.01	0.026	0.032	0.889	0.376	0.421	-8.057	FALSE
Monocyte	cg24955824	0.022	-0.028	0.072	0.417	0.889	0.376	0.421	-8.057	FALSE
Monocyte	cg03609787	-0.001	-0.004	0.002	0.013	-0.889	0.376	0.421	-8.057	FALSE
Monocyte	cg23969342	-0.008	-0.025	0.009	0.021	-0.889	0.376	0.421	-8.057	FALSE
Monocyte	cg00412094	0.009	-0.011	0.028	0.902	0.888	0.376	0.421	-8.057	FALSE
Monocyte	cg03878496	-0.009	-0.029	0.011	0.023	-0.888	0.376	0.421	-8.057	FALSE
Monocyte	cg08377569	-0.003	-0.009	0.003	0.025	-0.888	0.376	0.421	-8.057	FALSE
Monocyte	cg26663560	0.01	-0.012	0.031	0.96	0.888	0.376	0.421	-8.057	FALSE
Monocyte	cg00821098	0.006	-0.007	0.019	0.04	0.888	0.376	0.421	-8.057	FALSE
Monocyte	cg01921825	0.026	-0.032	0.085	0.557	0.888	0.376	0.421	-8.057	FALSE
Monocyte	cg14649449	0.036	-0.045	0.118	0.618	0.888	0.376	0.421	-8.057	FALSE
Monocyte	cg07376753	0.001	-0.001	0.004	0.02	0.888	0.376	0.421	-8.057	FALSE
Monocyte	cg21680717	0.003	-0.003	0.009	0.033	0.888	0.376	0.421	-8.057	FALSE
Monocyte	cg13555050	0.033	-0.041	0.108	0.712	0.888	0.376	0.421	-8.057	FALSE
Monocyte	cg16468631	0.017	-0.021	0.056	0.707	0.888	0.376	0.421	-8.057	FALSE
Monocyte	cg25280938	-0.008	-0.027	0.01	0.067	-0.888	0.376	0.421	-8.057	FALSE
Monocyte	cg00649606	-0.001	-0.004	0.002	0.016	-0.888	0.376	0.421	-8.057	FALSE
Monocyte	cg18060846	-0.002	-0.006	0.002	0.023	-0.888	0.376	0.421	-8.058	FALSE
Monocyte	cg12044615	0.004	-0.004	0.012	0.038	0.888	0.376	0.421	-8.058	FALSE
Monocyte	cg27008694	0.002	-0.002	0.005	0.014	0.888	0.376	0.421	-8.058	FALSE
Monocyte	cg09639622	-0.007	-0.023	0.009	0.026	-0.888	0.376	0.421	-8.058	FALSE
Monocyte	cg25021622	-0.003	-0.008	0.003	0.019	-0.888	0.376	0.421	-8.058	FALSE
Monocyte	cg14363841	-0.005	-0.015	0.006	0.029	-0.888	0.376	0.421	-8.058	FALSE
Monocyte	cg27574244	-0.003	-0.01	0.004	0.034	-0.888	0.376	0.421	-8.058	FALSE
Monocyte	cg23740491	-0.011	-0.036	0.014	0.098	-0.888	0.376	0.421	-8.058	FALSE
Monocyte	cg24396358	-0.005	-0.016	0.006	0.036	-0.888	0.376	0.421	-8.058	FALSE
Monocyte	cg19907305	0.012	-0.015	0.038	0.092	0.888	0.376	0.421	-8.058	FALSE
Monocyte	cg22459739	0.039	-0.048	0.126	0.33	0.888	0.376	0.421	-8.058	FALSE
Monocyte	cg12434364	-0.001	-0.004	0.002	0.017	-0.888	0.376	0.421	-8.058	FALSE
Monocyte	cg25782041	0.008	-0.009	0.025	0.972	0.888	0.376	0.421	-8.058	FALSE
Monocyte	cg09433379	-0.002	-0.005	0.002	0.026	-0.888	0.376	0.421	-8.058	FALSE
Monocyte	cg27023597	0.038	-0.047	0.122	0.461	0.888	0.376	0.421	-8.058	FALSE
Monocyte	cg03985459	-0.002	-0.008	0.003	0.021	-0.888	0.376	0.421	-8.058	FALSE
Monocyte	cg11605617	-0.001	-0.004	0.001	0.012	-0.888	0.377	0.421	-8.058	FALSE
Monocyte	cg26102065	-0.015	-0.047	0.018	0.036	-0.888	0.377	0.421	-8.058	FALSE
Monocyte	cg23792934	0.023	-0.028	0.073	0.459	0.888	0.377	0.422	-8.058	FALSE
Monocyte	cg10608570	-0.002	-0.006	0.002	0.022	-0.888	0.377	0.422	-8.058	FALSE
Monocyte	cg22874407	0.03	-0.037	0.096	0.895	0.888	0.377	0.422	-8.058	FALSE
Monocyte	cg00818680	0.027	-0.034	0.088	0.325	0.888	0.377	0.422	-8.058	FALSE
Monocyte	cg16317441	0.002	-0.003	0.007	0.019	0.888	0.377	0.422	-8.058	FALSE
Monocyte	cg10141019	-0.005	-0.017	0.006	0.024	-0.888	0.377	0.422	-8.058	FALSE
Monocyte	cg07336438	0.024	-0.029	0.076	0.381	0.887	0.377	0.422	-8.058	FALSE
Monocyte	cg26376809	-0.002	-0.005	0.002	0.02	-0.887	0.377	0.422	-8.058	FALSE
Monocyte	cg08750432	0.026	-0.032	0.084	0.568	0.887	0.377	0.422	-8.058	FALSE
Monocyte	cg17824240	-0.002	-0.007	0.003	0.026	-0.887	0.377	0.422	-8.058	FALSE
Monocyte	cg16802027	-0.016	-0.05	0.019	0.079	-0.887	0.377	0.422	-8.058	FALSE
Monocyte	cg08579502	-0.002	-0.007	0.003	0.015	-0.887	0.377	0.422	-8.058	FALSE
Monocyte	cg09073799	0.026	-0.032	0.083	0.483	0.887	0.377	0.422	-8.058	FALSE
Monocyte	cg20230721	-0.01	-0.033	0.013	0.067	-0.887	0.377	0.422	-8.058	FALSE
Monocyte	cg17975492	-0.001	-0.004	0.001	0.009	-0.887	0.377	0.422	-8.058	FALSE
Monocyte	cg01570069	0.002	-0.002	0.006	0.022	0.887	0.377	0.422	-8.058	FALSE
Monocyte	cg11018165	0.004	-0.005	0.012	0.046	0.887	0.377	0.422	-8.058	FALSE
Monocyte	cg20305368	0.013	-0.016	0.041	0.947	0.887	0.377	0.422	-8.058	FALSE
Monocyte	cg15591837	0.002	-0.003	0.007	0.017	0.887	0.377	0.422	-8.058	FALSE
Monocyte	cg14933485	-0.004	-0.011	0.004	0.022	-0.887	0.377	0.422	-8.058	FALSE
Monocyte	cg21828345	-0.019	-0.062	0.024	0.17	-0.887	0.377	0.422	-8.058	FALSE
Monocyte	cg19001845	-0.019	-0.062	0.023	0.496	-0.887	0.377	0.422	-8.058	FALSE
Monocyte	cg12416259	0.004	-0.005	0.013	0.03	0.887	0.377	0.422	-8.058	FALSE
Monocyte	cg01245284	-0.002	-0.006	0.002	0.02	-0.887	0.377	0.422	-8.058	FALSE
Monocyte	cg20355657	0.031	-0.038	0.099	0.928	0.887	0.377	0.422	-8.058	FALSE
Monocyte	cg18047794	-0.001	-0.004	0.002	0.014	-0.887	0.377	0.422	-8.058	FALSE
Monocyte	cg01504555	-0.001	-0.004	0.002	0.012	-0.887	0.377	0.422	-8.058	FALSE
Monocyte	cg04279588	-0.001	-0.005	0.002	0.01	-0.887	0.377	0.422	-8.059	FALSE
Monocyte	cg15062281	0.002	-0.002	0.005	0.015	0.887	0.377	0.422	-8.059	FALSE
Monocyte	cg25470731	0.003	-0.004	0.01	0.027	0.887	0.377	0.422	-8.059	FALSE
Monocyte	cg19549731	-0.006	-0.021	0.008	0.069	-0.887	0.377	0.422	-8.059	FALSE
Monocyte	cg10248733	0.002	-0.003	0.007	0.022	0.887	0.377	0.422	-8.059	FALSE
Monocyte	cg06334988	-0.002	-0.006	0.002	0.012	-0.887	0.377	0.422	-8.059	FALSE
Monocyte	cg12580583	-0.002	-0.007	0.003	0.022	-0.887	0.377	0.422	-8.059	FALSE
Monocyte	cg27126924	-0.003	-0.008	0.003	0.029	-0.887	0.377	0.422	-8.059	FALSE
Monocyte	cg10518327	-0.002	-0.008	0.003	0.038	-0.887	0.377	0.422	-8.059	FALSE
Monocyte	cg22318792	0.032	-0.04	0.104	0.925	0.887	0.377	0.422	-8.059	FALSE
Monocyte	cg02802775	-0.003	-0.008	0.003	0.039	-0.887	0.377	0.422	-8.059	FALSE
Monocyte	cg26478621	-0.003	-0.01	0.004	0.018	-0.887	0.377	0.422	-8.059	FALSE
Monocyte	cg09939191	0.002	-0.003	0.007	0.986	0.887	0.377	0.422	-8.059	FALSE
Monocyte	cg10890199	0.007	-0.008	0.022	0.933	0.887	0.377	0.422	-8.059	FALSE
Monocyte	cg14851271	0.014	-0.017	0.045	0.887	0.887	0.377	0.422	-8.059	FALSE
Monocyte	cg20286203	-0.001	-0.004	0.002	0.021	-0.887	0.377	0.422	-8.059	FALSE
Monocyte	cg13965321	-0.02	-0.063	0.024	0.037	-0.887	0.377	0.422	-8.059	FALSE
Monocyte	cg06743312	-0.017	-0.055	0.021	0.388	-0.887	0.377	0.422	-8.059	FALSE
Monocyte	cg06879219	-0.014	-0.045	0.017	0.057	-0.887	0.377	0.422	-8.059	FALSE
Monocyte	cg04414683	-0.016	-0.053	0.02	0.033	-0.887	0.377	0.422	-8.059	FALSE
Monocyte	cg26600608	-0.003	-0.01	0.004	0.028	-0.886	0.377	0.422	-8.059	FALSE
Monocyte	cg26828909	0.001	-0.001	0.003	0.014	0.886	0.377	0.422	-8.059	FALSE
Monocyte	cg22232616	-0.002	-0.007	0.002	0.029	-0.886	0.377	0.422	-8.059	FALSE
Monocyte	cg00127545	-0.003	-0.009	0.004	0.029	-0.886	0.377	0.422	-8.059	FALSE
Monocyte	cg07223990	-0.023	-0.074	0.028	0.176	-0.886	0.377	0.422	-8.059	FALSE
Monocyte	cg24897255	-0.005	-0.016	0.006	0.046	-0.886	0.377	0.422	-8.059	FALSE
Monocyte	cg18100347	-0.002	-0.007	0.003	0.026	-0.886	0.377	0.422	-8.059	FALSE
Monocyte	cg05321339	-0.002	-0.007	0.003	0.022	-0.886	0.377	0.422	-8.059	FALSE
Monocyte	cg18176105	0.007	-0.009	0.023	0.957	0.886	0.377	0.422	-8.059	FALSE
Monocyte	cg06536806	-0.033	-0.106	0.04	0.54	-0.886	0.377	0.422	-8.059	FALSE
Monocyte	cg25390334	0.011	-0.014	0.035	0.886	0.886	0.377	0.422	-8.059	FALSE
Monocyte	cg24044351	-0.004	-0.014	0.005	0.038	-0.886	0.377	0.422	-8.059	FALSE
Monocyte	cg10487428	-0.012	-0.04	0.015	0.859	-0.886	0.377	0.422	-8.059	FALSE
Monocyte	cg20786683	-0.002	-0.005	0.002	0.02	-0.886	0.377	0.422	-8.059	FALSE
Monocyte	cg16357582	-0.018	-0.057	0.022	0.369	-0.886	0.377	0.422	-8.059	FALSE
Monocyte	cg16790890	-0.001	-0.005	0.002	0.021	-0.886	0.377	0.422	-8.059	FALSE
Monocyte	cg27172057	-0.01	-0.032	0.012	0.028	-0.886	0.377	0.422	-8.059	FALSE
Monocyte	cg04508649	0.017	-0.021	0.054	0.962	0.886	0.377	0.422	-8.059	FALSE
Monocyte	cg04887328	-0.003	-0.009	0.003	0.025	-0.886	0.377	0.422	-8.059	FALSE
Monocyte	cg22379207	0.001	-0.001	0.004	0.013	0.886	0.377	0.422	-8.059	FALSE
Monocyte	cg19928597	0.032	-0.04	0.104	0.418	0.886	0.377	0.422	-8.059	FALSE
Monocyte	cg27357306	0.032	-0.04	0.104	0.269	0.886	0.377	0.422	-8.059	FALSE
Monocyte	cg09221314	0.005	-0.006	0.015	0.047	0.886	0.377	0.422	-8.059	FALSE
Monocyte	cg10174091	-0.002	-0.008	0.003	0.024	-0.886	0.377	0.422	-8.059	FALSE
Monocyte	cg23066423	-0.002	-0.006	0.002	0.023	-0.886	0.377	0.422	-8.059	FALSE
Monocyte	cg00367463	-0.012	-0.037	0.014	0.041	-0.886	0.377	0.422	-8.059	FALSE
Monocyte	cg08548429	-0.005	-0.017	0.007	0.058	-0.886	0.377	0.422	-8.059	FALSE
Monocyte	cg00930706	-0.002	-0.006	0.002	0.027	-0.886	0.377	0.422	-8.06	FALSE
Monocyte	cg10840526	-0.003	-0.008	0.003	0.04	-0.886	0.377	0.422	-8.06	FALSE
Monocyte	cg18085407	0.029	-0.036	0.094	0.576	0.886	0.377	0.422	-8.06	FALSE
Monocyte	cg05275595	-0.034	-0.11	0.042	0.466	-0.886	0.377	0.422	-8.06	FALSE
Monocyte	cg24419101	-0.001	-0.004	0.002	0.021	-0.886	0.377	0.422	-8.06	FALSE
Monocyte	cg04863452	-0.004	-0.012	0.005	0.026	-0.886	0.377	0.422	-8.06	FALSE
Monocyte	cg23714091	-0.006	-0.021	0.008	0.046	-0.886	0.377	0.422	-8.06	FALSE
Monocyte	cg06933574	-0.003	-0.008	0.003	0.027	-0.886	0.377	0.422	-8.06	FALSE
Monocyte	cg13862631	0.004	-0.005	0.013	0.051	0.886	0.377	0.422	-8.06	FALSE
Monocyte	cg15132673	-0.016	-0.053	0.02	0.054	-0.886	0.377	0.422	-8.06	FALSE
Monocyte	cg27076781	0.002	-0.002	0.006	0.024	0.886	0.378	0.423	-8.06	FALSE
Monocyte	cg10100767	0.012	-0.015	0.039	0.875	0.886	0.378	0.423	-8.06	FALSE
Monocyte	cg25707924	-0.012	-0.038	0.014	0.11	-0.886	0.378	0.423	-8.06	FALSE
Monocyte	cg16761752	-0.003	-0.009	0.003	0.02	-0.886	0.378	0.423	-8.06	FALSE
Monocyte	cg03472453	0.01	-0.012	0.032	0.887	0.886	0.378	0.423	-8.06	FALSE
Monocyte	cg05828497	-0.039	-0.127	0.048	0.753	-0.886	0.378	0.423	-8.06	FALSE
Monocyte	cg25196575	-0.016	-0.052	0.02	0.611	-0.886	0.378	0.423	-8.06	FALSE
Monocyte	cg05609159	-0.033	-0.107	0.041	0.581	-0.885	0.378	0.423	-8.06	FALSE
Monocyte	cg23371825	0.002	-0.002	0.006	0.018	0.885	0.378	0.423	-8.06	FALSE
Monocyte	cg20126647	0.003	-0.004	0.011	0.041	0.885	0.378	0.423	-8.06	FALSE
Monocyte	cg06793796	0.031	-0.038	0.101	0.458	0.885	0.378	0.423	-8.06	FALSE
Monocyte	cg20069972	0.006	-0.007	0.019	0.953	0.885	0.378	0.423	-8.06	FALSE
Monocyte	cg24954668	-0.008	-0.025	0.01	0.061	-0.885	0.378	0.423	-8.06	FALSE
Monocyte	cg08582038	-0.002	-0.005	0.002	0.013	-0.885	0.378	0.423	-8.06	FALSE
Monocyte	cg00525436	0.011	-0.014	0.035	0.976	0.885	0.378	0.423	-8.06	FALSE
Monocyte	cg14765172	-0.005	-0.015	0.006	0.034	-0.885	0.378	0.423	-8.06	FALSE
Monocyte	cg17505852	0.009	-0.012	0.031	0.933	0.885	0.378	0.423	-8.06	FALSE
Monocyte	cg08706670	-0.003	-0.01	0.004	0.031	-0.885	0.378	0.423	-8.06	FALSE
Monocyte	cg08678898	0.005	-0.006	0.015	0.05	0.885	0.378	0.423	-8.06	FALSE
Monocyte	cg03032770	0.023	-0.028	0.073	0.533	0.885	0.378	0.423	-8.06	FALSE
Monocyte	cg15207422	0.015	-0.019	0.05	0.079	0.885	0.378	0.423	-8.06	FALSE
Monocyte	cg19354091	-0.002	-0.007	0.003	0.029	-0.885	0.378	0.423	-8.06	FALSE
Monocyte	cg27218536	0.002	-0.002	0.006	0.021	0.885	0.378	0.423	-8.06	FALSE
Monocyte	cg09125430	-0.016	-0.052	0.02	0.034	-0.885	0.378	0.423	-8.06	FALSE
Monocyte	cg05195750	0.008	-0.009	0.025	0.06	0.885	0.378	0.423	-8.06	FALSE
Monocyte	cg01074676	0.013	-0.017	0.044	0.948	0.885	0.378	0.423	-8.06	FALSE
Monocyte	cg26841910	0.014	-0.018	0.047	0.953	0.885	0.378	0.423	-8.06	FALSE
Monocyte	cg22235018	-0.011	-0.036	0.014	0.049	-0.885	0.378	0.423	-8.06	FALSE
Monocyte	cg10604528	0.008	-0.01	0.027	0.083	0.885	0.378	0.423	-8.06	FALSE
Monocyte	cg13410002	0.016	-0.02	0.051	0.237	0.885	0.378	0.423	-8.06	FALSE
Monocyte	cg10691726	-0.003	-0.008	0.003	0.019	-0.885	0.378	0.423	-8.06	FALSE
Monocyte	cg05491930	-0.004	-0.012	0.005	0.035	-0.885	0.378	0.423	-8.06	FALSE
Monocyte	cg06310131	-0.018	-0.058	0.022	0.907	-0.885	0.378	0.423	-8.06	FALSE
Monocyte	cg27109131	-0.002	-0.005	0.002	0.014	-0.885	0.378	0.423	-8.06	FALSE
Monocyte	cg23833452	-0.005	-0.017	0.007	0.026	-0.885	0.378	0.423	-8.06	FALSE
Monocyte	cg19452060	-0.003	-0.008	0.003	0.025	-0.885	0.378	0.423	-8.06	FALSE
Monocyte	cg00568641	0.002	-0.002	0.006	0.018	0.885	0.378	0.423	-8.06	FALSE
Monocyte	cg06538998	-0.006	-0.018	0.007	0.026	-0.885	0.378	0.423	-8.061	FALSE
Monocyte	cg16913064	-0.031	-0.099	0.038	0.446	-0.885	0.378	0.423	-8.061	FALSE
Monocyte	cg26086101	0.008	-0.01	0.027	0.966	0.885	0.378	0.423	-8.061	FALSE
Monocyte	cg04904530	-0.003	-0.01	0.004	0.04	-0.885	0.378	0.423	-8.061	FALSE
Monocyte	cg02337499	0.002	-0.003	0.007	0.024	0.885	0.378	0.423	-8.061	FALSE
Monocyte	cg04697227	0.023	-0.029	0.076	0.671	0.885	0.378	0.423	-8.061	FALSE
Monocyte	cg25471916	-0.002	-0.007	0.003	0.014	-0.885	0.378	0.423	-8.061	FALSE
Monocyte	cg13530938	-0.023	-0.073	0.028	0.035	-0.885	0.378	0.423	-8.061	FALSE
Monocyte	cg06145909	-0.007	-0.022	0.008	0.031	-0.884	0.378	0.423	-8.061	FALSE
Monocyte	cg27025995	-0.012	-0.038	0.014	0.091	-0.884	0.378	0.423	-8.061	FALSE
Monocyte	cg20405918	-0.003	-0.009	0.003	0.039	-0.884	0.378	0.423	-8.061	FALSE
Monocyte	cg06930464	0.005	-0.006	0.015	0.966	0.884	0.378	0.423	-8.061	FALSE
Monocyte	cg01981445	0.014	-0.017	0.045	0.853	0.884	0.378	0.423	-8.061	FALSE
Monocyte	cg04680833	-0.002	-0.008	0.003	0.024	-0.884	0.378	0.423	-8.061	FALSE
Monocyte	cg18550857	0.008	-0.01	0.027	0.924	0.884	0.378	0.423	-8.061	FALSE
Monocyte	cg08274504	0.001	-0.002	0.004	0.015	0.884	0.378	0.423	-8.061	FALSE
Monocyte	cg16429063	-0.009	-0.028	0.011	0.921	-0.884	0.378	0.423	-8.061	FALSE
Monocyte	cg26475097	0.002	-0.002	0.005	0.017	0.884	0.378	0.423	-8.061	FALSE
Monocyte	cg13726504	0.017	-0.02	0.054	0.735	0.884	0.378	0.423	-8.061	FALSE
Monocyte	cg10146249	-0.002	-0.006	0.002	0.015	-0.884	0.378	0.423	-8.061	FALSE
Monocyte	cg20566942	-0.002	-0.006	0.002	0.025	-0.884	0.378	0.423	-8.061	FALSE
Monocyte	cg20172957	-0.002	-0.005	0.002	0.024	-0.884	0.378	0.423	-8.061	FALSE
Monocyte	cg03345120	-0.003	-0.008	0.003	0.016	-0.884	0.378	0.423	-8.061	FALSE
Monocyte	cg08252887	-0.002	-0.008	0.003	0.017	-0.884	0.378	0.423	-8.061	FALSE
Monocyte	cg14016200	0.02	-0.024	0.064	0.262	0.884	0.378	0.423	-8.061	FALSE
Monocyte	cg22138302	-0.019	-0.063	0.024	0.494	-0.884	0.378	0.423	-8.061	FALSE
Monocyte	cg21315992	0.008	-0.01	0.026	0.916	0.884	0.378	0.423	-8.061	FALSE
Monocyte	cg05590442	0.003	-0.004	0.011	0.026	0.884	0.378	0.423	-8.061	FALSE
Monocyte	cg24895754	-0.002	-0.006	0.002	0.026	-0.884	0.378	0.423	-8.061	FALSE
Monocyte	cg12262427	0.002	-0.002	0.006	0.023	0.884	0.378	0.423	-8.061	FALSE
Monocyte	cg09456081	-0.002	-0.005	0.002	0.021	-0.884	0.378	0.423	-8.061	FALSE
Monocyte	cg00142402	-0.03	-0.096	0.037	0.332	-0.884	0.378	0.423	-8.061	FALSE
Monocyte	cg26446133	-0.048	-0.157	0.06	0.318	-0.884	0.378	0.423	-8.061	FALSE
Monocyte	cg24425171	-0.016	-0.051	0.02	0.157	-0.884	0.378	0.423	-8.061	FALSE
Monocyte	cg03518503	-0.001	-0.004	0.002	0.015	-0.884	0.378	0.424	-8.061	FALSE
Monocyte	cg27634884	0.002	-0.002	0.006	0.024	0.884	0.378	0.424	-8.061	FALSE
Monocyte	cg05032813	-0.002	-0.005	0.002	0.023	-0.884	0.379	0.424	-8.061	FALSE
Monocyte	cg24729378	0.034	-0.042	0.109	0.508	0.884	0.379	0.424	-8.061	FALSE
Monocyte	cg07088427	0.015	-0.019	0.048	0.891	0.884	0.379	0.424	-8.061	FALSE
Monocyte	cg04657605	-0.004	-0.012	0.004	0.034	-0.884	0.379	0.424	-8.061	FALSE
Monocyte	cg06908806	0.004	-0.005	0.013	0.035	0.884	0.379	0.424	-8.061	FALSE
Monocyte	cg05731183	0.002	-0.003	0.007	0.016	0.884	0.379	0.424	-8.061	FALSE
Monocyte	cg03227570	0.011	-0.014	0.037	0.113	0.884	0.379	0.424	-8.061	FALSE
Monocyte	cg25446098	0.03	-0.037	0.098	0.422	0.884	0.379	0.424	-8.061	FALSE
Monocyte	cg15961211	-0.007	-0.021	0.008	0.033	-0.884	0.379	0.424	-8.061	FALSE
Monocyte	cg21269758	-0.012	-0.038	0.015	0.105	-0.884	0.379	0.424	-8.061	FALSE
Monocyte	cg05889842	-0.001	-0.004	0.002	0.013	-0.884	0.379	0.424	-8.061	FALSE
Monocyte	cg12240515	0.003	-0.004	0.01	0.98	0.884	0.379	0.424	-8.062	FALSE
Monocyte	cg01917016	0.002	-0.002	0.006	0.015	0.883	0.379	0.424	-8.062	FALSE
Monocyte	cg14388804	0.002	-0.003	0.008	0.985	0.883	0.379	0.424	-8.062	FALSE
Monocyte	cg22549986	-0.002	-0.006	0.002	0.021	-0.883	0.379	0.424	-8.062	FALSE
Monocyte	cg09635067	0.002	-0.002	0.006	0.017	0.883	0.379	0.424	-8.062	FALSE
Monocyte	cg10505324	-0.003	-0.009	0.003	0.031	-0.883	0.379	0.424	-8.062	FALSE
Monocyte	cg01454528	-0.008	-0.024	0.009	0.065	-0.883	0.379	0.424	-8.062	FALSE
Monocyte	cg27534894	0.006	-0.008	0.02	0.05	0.883	0.379	0.424	-8.062	FALSE
Monocyte	cg13843603	0.002	-0.003	0.007	0.027	0.883	0.379	0.424	-8.062	FALSE
Monocyte	cg14256587	-0.028	-0.091	0.035	0.139	-0.883	0.379	0.424	-8.062	FALSE
Monocyte	cg26680238	-0.002	-0.006	0.002	0.023	-0.883	0.379	0.424	-8.062	FALSE
Monocyte	cg05388101	-0.002	-0.007	0.003	0.028	-0.883	0.379	0.424	-8.062	FALSE
Monocyte	cg03927304	-0.025	-0.08	0.03	0.434	-0.883	0.379	0.424	-8.062	FALSE
Monocyte	cg13057174	0.01	-0.013	0.034	0.065	0.883	0.379	0.424	-8.062	FALSE
Monocyte	cg16351364	0.002	-0.003	0.007	0.021	0.883	0.379	0.424	-8.062	FALSE
Monocyte	cg22055687	-0.021	-0.068	0.026	0.227	-0.883	0.379	0.424	-8.062	FALSE
Monocyte	cg26968387	-0.002	-0.005	0.002	0.017	-0.883	0.379	0.424	-8.062	FALSE
Monocyte	cg00890378	-0.001	-0.004	0.001	0.015	-0.883	0.379	0.424	-8.062	FALSE
Monocyte	cg16025492	0.008	-0.01	0.026	0.961	0.883	0.379	0.424	-8.062	FALSE
Monocyte	cg09118625	0.025	-0.031	0.08	0.49	0.883	0.379	0.424	-8.062	FALSE
Monocyte	cg15510468	0.001	-0.001	0.003	0.013	0.883	0.379	0.424	-8.062	FALSE
Monocyte	cg01771065	-0.038	-0.123	0.047	0.483	-0.883	0.379	0.424	-8.062	FALSE
Monocyte	cg18423549	0.027	-0.033	0.087	0.361	0.883	0.379	0.424	-8.062	FALSE
Monocyte	cg12419491	-0.002	-0.006	0.002	0.024	-0.883	0.379	0.424	-8.062	FALSE
Monocyte	cg12881363	0.024	-0.029	0.077	0.107	0.883	0.379	0.424	-8.062	FALSE
Monocyte	cg21080506	0.001	-0.001	0.003	0.012	0.883	0.379	0.424	-8.062	FALSE
Monocyte	cg25023262	-0.009	-0.031	0.012	0.044	-0.883	0.379	0.424	-8.062	FALSE
Monocyte	cg12656487	0.001	-0.001	0.004	0.009	0.883	0.379	0.424	-8.062	FALSE
Monocyte	cg02442649	0.009	-0.011	0.028	0.977	0.883	0.379	0.424	-8.062	FALSE
Monocyte	cg00931877	0.01	-0.012	0.033	0.961	0.883	0.379	0.424	-8.062	FALSE
Monocyte	cg27486786	0.021	-0.027	0.069	0.653	0.883	0.379	0.424	-8.062	FALSE
Monocyte	cg27451672	-0.016	-0.052	0.02	0.044	-0.883	0.379	0.424	-8.062	FALSE
Monocyte	cg15550572	-0.006	-0.018	0.007	0.029	-0.883	0.379	0.424	-8.062	FALSE
Monocyte	cg26831119	-0.018	-0.059	0.022	0.107	-0.883	0.379	0.424	-8.062	FALSE
Monocyte	cg19393281	-0.003	-0.009	0.003	0.029	-0.883	0.379	0.424	-8.062	FALSE
Monocyte	cg04609711	0.002	-0.003	0.008	0.024	0.883	0.379	0.424	-8.062	FALSE
Monocyte	cg17099076	-0.002	-0.005	0.002	0.02	-0.883	0.379	0.424	-8.062	FALSE
Monocyte	cg10190329	-0.002	-0.006	0.002	0.017	-0.883	0.379	0.424	-8.062	FALSE
Monocyte	cg16391745	0.007	-0.009	0.023	0.903	0.883	0.379	0.424	-8.062	FALSE
Monocyte	cg12268106	0.004	-0.006	0.015	0.965	0.883	0.379	0.424	-8.062	FALSE
Monocyte	cg27516506	-0.002	-0.006	0.002	0.013	-0.883	0.379	0.424	-8.062	FALSE
Monocyte	cg24113505	-0.008	-0.026	0.01	0.038	-0.883	0.379	0.424	-8.062	FALSE
Monocyte	cg03369269	-0.005	-0.017	0.006	0.025	-0.883	0.379	0.424	-8.062	FALSE
Monocyte	cg12300724	-0.031	-0.1	0.038	0.074	-0.883	0.379	0.424	-8.062	FALSE
Monocyte	cg17964980	-0.001	-0.004	0.002	0.015	-0.883	0.379	0.424	-8.062	FALSE
Monocyte	cg04304019	-0.011	-0.037	0.014	0.924	-0.883	0.379	0.424	-8.062	FALSE
Monocyte	cg14554871	-0.001	-0.005	0.002	0.019	-0.883	0.379	0.424	-8.062	FALSE
Monocyte	cg11665713	0.006	-0.008	0.02	0.94	0.883	0.379	0.424	-8.062	FALSE
Monocyte	cg03529803	-0.002	-0.007	0.003	0.016	-0.883	0.379	0.424	-8.062	FALSE
Monocyte	cg12905865	-0.015	-0.048	0.018	0.07	-0.882	0.379	0.424	-8.063	FALSE
Monocyte	cg14594111	0.025	-0.031	0.082	0.628	0.882	0.379	0.424	-8.063	FALSE
Monocyte	cg18101138	-0.006	-0.019	0.007	0.042	-0.882	0.379	0.424	-8.063	FALSE
Monocyte	cg23666833	0.004	-0.005	0.013	0.969	0.882	0.379	0.424	-8.063	FALSE
Monocyte	cg13946860	-0.002	-0.006	0.002	0.027	-0.882	0.379	0.424	-8.063	FALSE
Monocyte	cg08755040	-0.004	-0.013	0.005	0.042	-0.882	0.379	0.424	-8.063	FALSE
Monocyte	cg12221212	-0.003	-0.01	0.004	0.031	-0.882	0.379	0.424	-8.063	FALSE
Monocyte	cg12908607	-0.018	-0.057	0.022	0.094	-0.882	0.379	0.424	-8.063	FALSE
Monocyte	cg10501880	0.001	-0.001	0.004	0.013	0.882	0.379	0.424	-8.063	FALSE
Monocyte	cg06459104	-0.037	-0.12	0.046	0.285	-0.882	0.379	0.424	-8.063	FALSE
Monocyte	cg03953709	-0.003	-0.01	0.004	0.026	-0.882	0.379	0.424	-8.063	FALSE
Monocyte	cg05080330	-0.022	-0.071	0.027	0.034	-0.882	0.379	0.424	-8.063	FALSE
Monocyte	cg13944838	0.059	-0.073	0.19	0.623	0.882	0.379	0.424	-8.063	FALSE
Monocyte	cg10333333	-0.019	-0.063	0.024	0.049	-0.882	0.379	0.424	-8.063	FALSE
Monocyte	cg13846563	0.001	-0.002	0.004	0.014	0.882	0.379	0.424	-8.063	FALSE
Monocyte	cg09742688	-0.007	-0.024	0.009	0.016	-0.882	0.379	0.424	-8.063	FALSE
Monocyte	cg01539474	0.016	-0.02	0.053	0.673	0.882	0.379	0.424	-8.063	FALSE
Monocyte	cg15809387	-0.005	-0.015	0.006	0.034	-0.882	0.379	0.424	-8.063	FALSE
Monocyte	cg19994159	0.012	-0.016	0.04	0.957	0.882	0.379	0.424	-8.063	FALSE
Monocyte	cg13458596	-0.003	-0.008	0.003	0.02	-0.882	0.379	0.424	-8.063	FALSE
Monocyte	cg20098514	-0.001	-0.005	0.002	0.019	-0.882	0.379	0.424	-8.063	FALSE
Monocyte	cg24887267	-0.002	-0.006	0.002	0.024	-0.882	0.379	0.424	-8.063	FALSE
Monocyte	cg13610072	-0.013	-0.044	0.017	0.632	-0.882	0.379	0.424	-8.063	FALSE
Monocyte	cg09186006	-0.003	-0.009	0.004	0.025	-0.882	0.379	0.424	-8.063	FALSE
Monocyte	cg10702669	0.004	-0.005	0.013	0.954	0.882	0.379	0.424	-8.063	FALSE
Monocyte	cg00675838	0.001	-0.002	0.004	0.025	0.882	0.379	0.424	-8.063	FALSE
Monocyte	cg26839356	0.017	-0.021	0.055	0.292	0.882	0.379	0.425	-8.063	FALSE
Monocyte	cg04095556	0.016	-0.02	0.051	0.897	0.882	0.38	0.425	-8.063	FALSE
Monocyte	cg00172189	0.01	-0.012	0.032	0.95	0.882	0.38	0.425	-8.063	FALSE
Monocyte	cg10204695	0.007	-0.009	0.022	0.064	0.882	0.38	0.425	-8.063	FALSE
Monocyte	cg02965295	0.021	-0.026	0.069	0.805	0.882	0.38	0.425	-8.063	FALSE
Monocyte	cg08839451	0.001	-0.002	0.004	0.015	0.882	0.38	0.425	-8.063	FALSE
Monocyte	cg09318508	-0.006	-0.019	0.007	0.033	-0.882	0.38	0.425	-8.063	FALSE
Monocyte	cg02073919	-0.001	-0.004	0.002	0.016	-0.882	0.38	0.425	-8.063	FALSE
Monocyte	cg07804711	0.002	-0.003	0.007	0.025	0.882	0.38	0.425	-8.063	FALSE
Monocyte	cg21270648	0.003	-0.003	0.009	0.032	0.881	0.38	0.425	-8.063	FALSE
Monocyte	cg06326971	-0.007	-0.023	0.009	0.041	-0.881	0.38	0.425	-8.063	FALSE
Monocyte	cg20035679	0.018	-0.023	0.059	0.72	0.881	0.38	0.425	-8.063	FALSE
Monocyte	cg21308020	0.005	-0.006	0.015	0.038	0.881	0.38	0.425	-8.063	FALSE
Monocyte	cg16246242	0.038	-0.047	0.123	0.707	0.881	0.38	0.425	-8.063	FALSE
Monocyte	cg06061360	-0.017	-0.055	0.021	0.031	-0.881	0.38	0.425	-8.064	FALSE
Monocyte	cg04822330	0.001	-0.001	0.004	0.011	0.881	0.38	0.425	-8.064	FALSE
Monocyte	cg03394018	-0.004	-0.013	0.005	0.969	-0.881	0.38	0.425	-8.064	FALSE
Monocyte	cg14319160	0.004	-0.004	0.012	0.017	0.881	0.38	0.425	-8.064	FALSE
Monocyte	cg06710742	-0.021	-0.068	0.026	0.476	-0.881	0.38	0.425	-8.064	FALSE
Monocyte	cg12982440	0.002	-0.002	0.006	0.019	0.881	0.38	0.425	-8.064	FALSE
Monocyte	cg07032359	-0.029	-0.096	0.037	0.715	-0.881	0.38	0.425	-8.064	FALSE
Monocyte	cg00558053	-0.002	-0.005	0.002	0.022	-0.881	0.38	0.425	-8.064	FALSE
Monocyte	cg12605564	-0.003	-0.01	0.004	0.05	-0.881	0.38	0.425	-8.064	FALSE
Monocyte	cg08333283	-0.025	-0.082	0.032	0.319	-0.881	0.38	0.425	-8.064	FALSE
Monocyte	cg04467226	-0.003	-0.009	0.003	0.025	-0.881	0.38	0.425	-8.064	FALSE
Monocyte	cg12764231	0.013	-0.016	0.042	0.931	0.881	0.38	0.425	-8.064	FALSE
Monocyte	cg24963485	-0.002	-0.008	0.003	0.017	-0.881	0.38	0.425	-8.064	FALSE
Monocyte	cg13135180	-0.003	-0.011	0.004	0.049	-0.881	0.38	0.425	-8.064	FALSE
Monocyte	cg22806341	-0.009	-0.031	0.012	0.064	-0.881	0.38	0.425	-8.064	FALSE
Monocyte	cg24810019	-0.002	-0.006	0.002	0.026	-0.881	0.38	0.425	-8.064	FALSE
Monocyte	cg24940950	0.018	-0.022	0.058	0.9	0.881	0.38	0.425	-8.064	FALSE
Monocyte	cg24099592	-0.002	-0.007	0.003	0.031	-0.881	0.38	0.425	-8.064	FALSE
Monocyte	cg16102247	-0.029	-0.094	0.036	0.29	-0.881	0.38	0.425	-8.064	FALSE
Monocyte	cg06712559	-0.003	-0.01	0.004	0.018	-0.881	0.38	0.425	-8.064	FALSE
Monocyte	cg03220166	0.003	-0.004	0.011	0.035	0.881	0.38	0.425	-8.064	FALSE
Monocyte	cg19157140	0.001	-0.001	0.003	0.013	0.881	0.38	0.425	-8.064	FALSE
Monocyte	cg01191259	0.029	-0.036	0.093	0.497	0.881	0.38	0.425	-8.064	FALSE
Monocyte	cg19236995	-0.016	-0.052	0.02	0.056	-0.881	0.38	0.425	-8.064	FALSE
Monocyte	cg03737629	0.023	-0.029	0.075	0.868	0.881	0.38	0.425	-8.064	FALSE
Monocyte	cg14881179	-0.005	-0.017	0.006	0.03	-0.881	0.38	0.425	-8.064	FALSE
Monocyte	cg09806118	-0.002	-0.006	0.002	0.024	-0.881	0.38	0.425	-8.064	FALSE
Monocyte	cg11680758	-0.002	-0.006	0.002	0.022	-0.881	0.38	0.425	-8.064	FALSE
Monocyte	cg09124093	-0.003	-0.01	0.004	0.021	-0.881	0.38	0.425	-8.064	FALSE
Monocyte	cg16434205	-0.003	-0.009	0.004	0.021	-0.88	0.38	0.425	-8.064	FALSE
Monocyte	cg02391387	-0.003	-0.008	0.003	0.027	-0.88	0.38	0.425	-8.064	FALSE
Monocyte	cg18366149	-0.014	-0.047	0.018	0.886	-0.88	0.38	0.425	-8.064	FALSE
Monocyte	cg09360495	-0.003	-0.008	0.003	0.028	-0.88	0.38	0.425	-8.064	FALSE
Monocyte	cg06334496	-0.002	-0.006	0.002	0.018	-0.88	0.38	0.425	-8.064	FALSE
Monocyte	cg00000924	0.017	-0.021	0.056	0.48	0.88	0.38	0.425	-8.064	FALSE
Monocyte	cg20912169	-0.026	-0.084	0.032	0.053	-0.88	0.38	0.425	-8.064	FALSE
Monocyte	cg03225664	0.014	-0.017	0.044	0.883	0.88	0.38	0.425	-8.064	FALSE
Monocyte	cg09045323	0.007	-0.008	0.022	0.97	0.88	0.38	0.425	-8.064	FALSE
Monocyte	cg25986670	-0.001	-0.004	0.002	0.019	-0.88	0.38	0.425	-8.064	FALSE
Monocyte	cg18665732	-0.002	-0.005	0.002	0.022	-0.88	0.38	0.425	-8.064	FALSE
Monocyte	cg18418538	-0.004	-0.013	0.005	0.023	-0.88	0.38	0.425	-8.064	FALSE
Monocyte	cg04810063	-0.034	-0.109	0.042	0.555	-0.88	0.38	0.425	-8.064	FALSE
Monocyte	cg04903163	-0.003	-0.01	0.004	0.029	-0.88	0.38	0.425	-8.064	FALSE
Monocyte	cg06236312	-0.002	-0.005	0.002	0.02	-0.88	0.38	0.425	-8.064	FALSE
Monocyte	cg20341238	0.002	-0.002	0.006	0.978	0.88	0.38	0.426	-8.064	FALSE
Monocyte	cg15706568	0.068	-0.084	0.22	0.322	0.88	0.38	0.426	-8.065	FALSE
Monocyte	cg05155704	0.01	-0.013	0.033	0.09	0.88	0.38	0.426	-8.065	FALSE
Monocyte	cg02670343	0.021	-0.027	0.07	0.785	0.88	0.38	0.426	-8.065	FALSE
Monocyte	cg03157738	0.002	-0.003	0.007	0.019	0.88	0.38	0.426	-8.065	FALSE
Monocyte	cg06408211	0.005	-0.007	0.018	0.937	0.88	0.38	0.426	-8.065	FALSE
Monocyte	cg02365918	-0.002	-0.007	0.003	0.014	-0.88	0.38	0.426	-8.065	FALSE
Monocyte	cg08159594	0.023	-0.029	0.075	0.392	0.88	0.381	0.426	-8.065	FALSE
Monocyte	cg05118691	0.002	-0.002	0.006	0.015	0.88	0.381	0.426	-8.065	FALSE
Monocyte	cg23097139	0.026	-0.032	0.084	0.607	0.88	0.381	0.426	-8.065	FALSE
Monocyte	cg05485241	-0.007	-0.023	0.009	0.077	-0.88	0.381	0.426	-8.065	FALSE
Monocyte	cg09382966	0.02	-0.025	0.065	0.83	0.88	0.381	0.426	-8.065	FALSE
Monocyte	cg23971255	0.004	-0.005	0.012	0.029	0.88	0.381	0.426	-8.065	FALSE
Monocyte	cg15100227	-0.002	-0.006	0.002	0.021	-0.88	0.381	0.426	-8.065	FALSE
Monocyte	cg22377027	-0.002	-0.006	0.002	0.013	-0.88	0.381	0.426	-8.065	FALSE
Monocyte	cg11593791	-0.002	-0.007	0.003	0.015	-0.88	0.381	0.426	-8.065	FALSE
Monocyte	cg22653469	0.003	-0.003	0.009	0.014	0.88	0.381	0.426	-8.065	FALSE
Monocyte	cg24035898	0.022	-0.028	0.073	0.877	0.88	0.381	0.426	-8.065	FALSE
Monocyte	cg17481012	0.012	-0.015	0.038	0.936	0.88	0.381	0.426	-8.065	FALSE
Monocyte	cg02707576	-0.002	-0.008	0.003	0.02	-0.88	0.381	0.426	-8.065	FALSE
Monocyte	cg22885777	0.016	-0.02	0.052	0.144	0.88	0.381	0.426	-8.065	FALSE
Monocyte	cg15644191	-0.014	-0.046	0.018	0.034	-0.88	0.381	0.426	-8.065	FALSE
Monocyte	cg07043044	0.028	-0.035	0.091	0.559	0.88	0.381	0.426	-8.065	FALSE
Monocyte	cg13373719	0.012	-0.015	0.04	0.924	0.88	0.381	0.426	-8.065	FALSE
Monocyte	cg18469436	0.04	-0.05	0.131	0.686	0.88	0.381	0.426	-8.065	FALSE
Monocyte	cg13151361	-0.02	-0.064	0.025	0.718	-0.88	0.381	0.426	-8.065	FALSE
Monocyte	cg11185291	0.022	-0.027	0.071	0.727	0.88	0.381	0.426	-8.065	FALSE
Monocyte	cg06222517	0.002	-0.002	0.005	0.016	0.88	0.381	0.426	-8.065	FALSE
Monocyte	cg08851530	-0.007	-0.022	0.008	0.034	-0.88	0.381	0.426	-8.065	FALSE
Monocyte	cg14355608	-0.003	-0.008	0.003	0.025	-0.88	0.381	0.426	-8.065	FALSE
Monocyte	cg00172849	0.02	-0.025	0.064	0.251	0.88	0.381	0.426	-8.065	FALSE
Monocyte	cg00713411	-0.007	-0.022	0.009	0.04	-0.88	0.381	0.426	-8.065	FALSE
Monocyte	cg26585770	-0.002	-0.007	0.003	0.02	-0.88	0.381	0.426	-8.065	FALSE
Monocyte	cg11554525	-0.001	-0.004	0.002	0.017	-0.88	0.381	0.426	-8.065	FALSE
Monocyte	cg09413064	-0.002	-0.006	0.002	0.011	-0.88	0.381	0.426	-8.065	FALSE
Monocyte	cg23197236	0.018	-0.022	0.057	0.957	0.88	0.381	0.426	-8.065	FALSE
Monocyte	cg25744552	-0.019	-0.063	0.024	0.28	-0.879	0.381	0.426	-8.065	FALSE
Monocyte	cg09949775	0.019	-0.024	0.062	0.123	0.879	0.381	0.426	-8.065	FALSE
Monocyte	cg06510563	0.002	-0.003	0.007	0.025	0.879	0.381	0.426	-8.065	FALSE
Monocyte	cg04248271	0.045	-0.056	0.145	0.299	0.879	0.381	0.426	-8.065	FALSE
Monocyte	cg22601688	-0.002	-0.007	0.003	0.014	-0.879	0.381	0.426	-8.065	FALSE
Monocyte	cg21084982	-0.003	-0.009	0.004	0.032	-0.879	0.381	0.426	-8.065	FALSE
Monocyte	cg02639108	0.032	-0.039	0.103	0.304	0.879	0.381	0.426	-8.065	FALSE
Monocyte	cg24836583	-0.003	-0.009	0.004	0.04	-0.879	0.381	0.426	-8.065	FALSE
Monocyte	cg27404824	-0.027	-0.087	0.033	0.535	-0.879	0.381	0.426	-8.065	FALSE
Monocyte	cg13030331	-0.043	-0.139	0.053	0.288	-0.879	0.381	0.426	-8.065	FALSE
Monocyte	cg00577109	-0.01	-0.032	0.012	0.066	-0.879	0.381	0.426	-8.065	FALSE
Monocyte	cg18913687	-0.002	-0.007	0.003	0.023	-0.879	0.381	0.426	-8.065	FALSE
Monocyte	cg19693494	-0.001	-0.004	0.002	0.016	-0.879	0.381	0.426	-8.065	FALSE
Monocyte	cg06536079	0.002	-0.003	0.007	0.024	0.879	0.381	0.426	-8.066	FALSE
Monocyte	cg25398580	-0.002	-0.007	0.003	0.036	-0.879	0.381	0.426	-8.066	FALSE
Monocyte	cg10691259	-0.001	-0.004	0.001	0.013	-0.879	0.381	0.426	-8.066	FALSE
Monocyte	cg05990579	0.008	-0.01	0.026	0.098	0.879	0.381	0.426	-8.066	FALSE
Monocyte	cg10067538	0.012	-0.014	0.038	0.186	0.879	0.381	0.426	-8.066	FALSE
Monocyte	cg05195235	-0.003	-0.01	0.004	0.019	-0.879	0.381	0.426	-8.066	FALSE
Monocyte	cg19332303	-0.001	-0.004	0.001	0.011	-0.879	0.381	0.426	-8.066	FALSE
Monocyte	cg27315077	-0.025	-0.083	0.032	0.448	-0.879	0.381	0.426	-8.066	FALSE
Monocyte	cg26010711	0.006	-0.007	0.018	0.956	0.879	0.381	0.426	-8.066	FALSE
Monocyte	cg15877314	-0.001	-0.004	0.002	0.016	-0.879	0.381	0.426	-8.066	FALSE
Monocyte	cg25986185	0.004	-0.004	0.012	0.038	0.879	0.381	0.426	-8.066	FALSE
Monocyte	cg20003603	-0.002	-0.006	0.002	0.031	-0.879	0.381	0.426	-8.066	FALSE
Monocyte	cg07352438	-0.007	-0.023	0.009	0.03	-0.879	0.381	0.426	-8.066	FALSE
Monocyte	cg14824766	0.024	-0.03	0.077	0.716	0.879	0.381	0.426	-8.066	FALSE
Monocyte	cg20501069	-0.002	-0.005	0.002	0.013	-0.879	0.381	0.426	-8.066	FALSE
Monocyte	cg13577072	0.023	-0.029	0.075	0.731	0.879	0.381	0.426	-8.066	FALSE
Monocyte	cg16706260	-0.028	-0.091	0.035	0.644	-0.879	0.381	0.426	-8.066	FALSE
Monocyte	cg19754746	-0.004	-0.014	0.005	0.04	-0.879	0.381	0.426	-8.066	FALSE
Monocyte	cg06334213	-0.013	-0.042	0.016	0.032	-0.879	0.381	0.426	-8.066	FALSE
Monocyte	cg11356029	0.002	-0.003	0.007	0.025	0.879	0.381	0.426	-8.066	FALSE
Monocyte	cg03140441	-0.002	-0.005	0.002	0.017	-0.879	0.381	0.426	-8.066	FALSE
Monocyte	cg07781736	-0.022	-0.072	0.028	0.212	-0.879	0.381	0.426	-8.066	FALSE
Monocyte	cg04253697	-0.015	-0.048	0.019	0.858	-0.879	0.381	0.426	-8.066	FALSE
Monocyte	cg04255201	0.014	-0.017	0.045	0.276	0.879	0.381	0.426	-8.066	FALSE
Monocyte	cg08599448	-0.012	-0.04	0.015	0.043	-0.879	0.381	0.426	-8.066	FALSE
Monocyte	cg17024526	-0.002	-0.007	0.003	0.021	-0.879	0.381	0.426	-8.066	FALSE
Monocyte	cg00266009	-0.003	-0.008	0.003	0.017	-0.878	0.381	0.426	-8.066	FALSE
Monocyte	cg10311754	0.009	-0.011	0.029	0.962	0.878	0.381	0.426	-8.066	FALSE
Monocyte	cg07083902	0.02	-0.026	0.067	0.604	0.878	0.381	0.426	-8.066	FALSE
Monocyte	cg16929299	-0.002	-0.006	0.002	0.023	-0.878	0.381	0.426	-8.066	FALSE
Monocyte	cg23064951	-0.002	-0.006	0.002	0.022	-0.878	0.381	0.427	-8.066	FALSE
Monocyte	cg06024236	-0.002	-0.006	0.002	0.033	-0.878	0.381	0.427	-8.066	FALSE
Monocyte	cg22373810	0.002	-0.003	0.007	0.023	0.878	0.381	0.427	-8.066	FALSE
Monocyte	cg05488778	0.021	-0.026	0.067	0.772	0.878	0.381	0.427	-8.066	FALSE
Monocyte	cg06622725	0.001	-0.001	0.004	0.011	0.878	0.381	0.427	-8.066	FALSE
Monocyte	cg23072629	-0.027	-0.089	0.034	0.73	-0.878	0.381	0.427	-8.066	FALSE
Monocyte	cg27656398	0.006	-0.008	0.021	0.061	0.878	0.381	0.427	-8.066	FALSE
Monocyte	cg02981731	-0.006	-0.02	0.008	0.054	-0.878	0.381	0.427	-8.066	FALSE
Monocyte	cg24224884	0.002	-0.003	0.008	0.023	0.878	0.382	0.427	-8.066	FALSE
Monocyte	cg00163481	0.003	-0.004	0.01	0.032	0.878	0.382	0.427	-8.066	FALSE
Monocyte	cg19368031	0.029	-0.036	0.094	0.757	0.878	0.382	0.427	-8.066	FALSE
Monocyte	cg07411165	0.018	-0.023	0.059	0.272	0.878	0.382	0.427	-8.066	FALSE
Monocyte	cg02770814	-0.004	-0.012	0.005	0.024	-0.878	0.382	0.427	-8.066	FALSE
Monocyte	cg26309655	0.009	-0.011	0.028	0.077	0.878	0.382	0.427	-8.066	FALSE
Monocyte	cg10381502	-0.002	-0.007	0.003	0.015	-0.878	0.382	0.427	-8.066	FALSE
Monocyte	cg00708380	-0.002	-0.006	0.002	0.018	-0.878	0.382	0.427	-8.066	FALSE
Monocyte	cg18452149	0.002	-0.002	0.006	0.023	0.878	0.382	0.427	-8.066	FALSE
Monocyte	cg23633526	0.003	-0.004	0.009	0.031	0.878	0.382	0.427	-8.066	FALSE
Monocyte	cg26897681	0.004	-0.005	0.013	0.963	0.878	0.382	0.427	-8.066	FALSE
Monocyte	cg13837721	-0.025	-0.081	0.031	0.178	-0.878	0.382	0.427	-8.066	FALSE
Monocyte	cg06069310	-0.044	-0.142	0.055	0.08	-0.878	0.382	0.427	-8.067	FALSE
Monocyte	cg02213340	-0.001	-0.004	0.002	0.017	-0.878	0.382	0.427	-8.067	FALSE
Monocyte	cg24635903	-0.003	-0.009	0.004	0.022	-0.878	0.382	0.427	-8.067	FALSE
Monocyte	cg22673001	0.015	-0.018	0.048	0.035	0.878	0.382	0.427	-8.067	FALSE
Monocyte	cg15607358	0.022	-0.027	0.071	0.188	0.878	0.382	0.427	-8.067	FALSE
Monocyte	cg16562976	0.001	-0.002	0.004	0.014	0.878	0.382	0.427	-8.067	FALSE
Monocyte	cg12365451	-0.002	-0.005	0.002	0.016	-0.878	0.382	0.427	-8.067	FALSE
Monocyte	cg21534423	-0.01	-0.032	0.012	0.064	-0.878	0.382	0.427	-8.067	FALSE
Monocyte	cg01458683	-0.003	-0.009	0.003	0.043	-0.878	0.382	0.427	-8.067	FALSE
Monocyte	cg09114584	-0.003	-0.01	0.004	0.026	-0.878	0.382	0.427	-8.067	FALSE
Monocyte	cg07237590	0.005	-0.006	0.015	0.05	0.878	0.382	0.427	-8.067	FALSE
Monocyte	cg25263167	-0.001	-0.004	0.002	0.018	-0.878	0.382	0.427	-8.067	FALSE
Monocyte	cg20725035	-0.014	-0.044	0.017	0.096	-0.878	0.382	0.427	-8.067	FALSE
Monocyte	cg00340850	-0.005	-0.015	0.006	0.036	-0.878	0.382	0.427	-8.067	FALSE
Monocyte	cg07782789	0.002	-0.002	0.006	0.021	0.878	0.382	0.427	-8.067	FALSE
Monocyte	cg07113947	-0.002	-0.007	0.003	0.026	-0.878	0.382	0.427	-8.067	FALSE
Monocyte	cg18996334	-0.002	-0.005	0.002	0.018	-0.878	0.382	0.427	-8.067	FALSE
Monocyte	cg07669793	-0.002	-0.005	0.002	0.021	-0.878	0.382	0.427	-8.067	FALSE
Monocyte	cg17929951	-0.011	-0.035	0.014	0.052	-0.878	0.382	0.427	-8.067	FALSE
Monocyte	cg10461088	0.005	-0.007	0.017	0.056	0.878	0.382	0.427	-8.067	FALSE
Monocyte	cg25922341	-0.006	-0.02	0.008	0.035	-0.878	0.382	0.427	-8.067	FALSE
Monocyte	cg14432143	-0.006	-0.02	0.008	0.026	-0.878	0.382	0.427	-8.067	FALSE
Monocyte	cg04888116	0.009	-0.011	0.029	0.937	0.878	0.382	0.427	-8.067	FALSE
Monocyte	cg26847753	0.001	-0.002	0.004	0.012	0.878	0.382	0.427	-8.067	FALSE
Monocyte	cg04321580	-0.003	-0.01	0.004	0.02	-0.878	0.382	0.427	-8.067	FALSE
Monocyte	cg15710638	0.011	-0.014	0.036	0.863	0.877	0.382	0.427	-8.067	FALSE
Monocyte	cg05395196	0.005	-0.007	0.017	0.05	0.877	0.382	0.427	-8.067	FALSE
Monocyte	cg04105453	-0.005	-0.017	0.006	0.027	-0.877	0.382	0.427	-8.067	FALSE
Monocyte	cg24532665	-0.003	-0.01	0.004	0.017	-0.877	0.382	0.427	-8.067	FALSE
Monocyte	cg25595218	-0.002	-0.008	0.003	0.02	-0.877	0.382	0.427	-8.067	FALSE
Monocyte	cg24320091	-0.002	-0.007	0.003	0.022	-0.877	0.382	0.427	-8.067	FALSE
Monocyte	cg03960424	-0.023	-0.074	0.029	0.465	-0.877	0.382	0.427	-8.067	FALSE
Monocyte	cg23784907	-0.005	-0.016	0.006	0.032	-0.877	0.382	0.427	-8.067	FALSE
Monocyte	cg04227701	-0.001	-0.005	0.002	0.023	-0.877	0.382	0.427	-8.067	FALSE
Monocyte	cg16587325	0.003	-0.003	0.009	0.026	0.877	0.382	0.427	-8.067	FALSE
Monocyte	cg13984623	-0.017	-0.054	0.021	0.044	-0.877	0.382	0.427	-8.067	FALSE
Monocyte	cg01725531	-0.013	-0.042	0.016	0.034	-0.877	0.382	0.427	-8.067	FALSE
Monocyte	cg06478886	-0.053	-0.172	0.066	0.423	-0.877	0.382	0.427	-8.067	FALSE
Monocyte	cg13392078	-0.033	-0.109	0.042	0.206	-0.877	0.382	0.427	-8.067	FALSE
Monocyte	cg07153501	-0.003	-0.009	0.004	0.021	-0.877	0.382	0.427	-8.067	FALSE
Monocyte	cg02565993	0.033	-0.041	0.107	0.278	0.877	0.382	0.427	-8.067	FALSE
Monocyte	cg06868247	-0.002	-0.007	0.003	0.02	-0.877	0.382	0.427	-8.067	FALSE
Monocyte	cg19379482	0.009	-0.011	0.028	0.879	0.877	0.382	0.427	-8.067	FALSE
Monocyte	cg02110273	-0.031	-0.1	0.039	0.811	-0.877	0.382	0.427	-8.067	FALSE
Monocyte	cg07626874	-0.013	-0.043	0.017	0.029	-0.877	0.382	0.427	-8.067	FALSE
Monocyte	cg07220356	0.005	-0.007	0.017	0.976	0.877	0.382	0.427	-8.067	FALSE
Monocyte	cg24069840	-0.01	-0.032	0.012	0.034	-0.877	0.382	0.427	-8.067	FALSE
Monocyte	cg14206848	0.002	-0.003	0.007	0.027	0.877	0.382	0.427	-8.067	FALSE
Monocyte	cg26505935	0.032	-0.04	0.104	0.782	0.877	0.382	0.427	-8.067	FALSE
Monocyte	cg01229860	-0.004	-0.012	0.004	0.024	-0.877	0.382	0.427	-8.067	FALSE
Monocyte	cg24374636	-0.039	-0.126	0.049	0.603	-0.877	0.382	0.427	-8.067	FALSE
Monocyte	cg09639152	-0.029	-0.093	0.036	0.576	-0.877	0.382	0.427	-8.067	FALSE
Monocyte	cg13174197	-0.004	-0.014	0.005	0.034	-0.877	0.382	0.427	-8.067	FALSE
Monocyte	cg07373877	0.031	-0.039	0.1	0.495	0.877	0.382	0.427	-8.067	FALSE
Monocyte	cg23728669	-0.002	-0.006	0.002	0.03	-0.877	0.382	0.427	-8.067	FALSE
Monocyte	cg21678795	-0.002	-0.005	0.002	0.023	-0.877	0.382	0.427	-8.067	FALSE
Monocyte	cg10389930	0.007	-0.009	0.024	0.872	0.877	0.382	0.427	-8.067	FALSE
Monocyte	cg21553145	-0.027	-0.089	0.034	0.326	-0.877	0.382	0.427	-8.067	FALSE
Monocyte	cg04855971	0.012	-0.015	0.039	0.955	0.877	0.382	0.427	-8.067	FALSE
Monocyte	cg05246110	-0.022	-0.071	0.027	0.727	-0.877	0.382	0.427	-8.067	FALSE
Monocyte	cg20944548	0.003	-0.004	0.011	0.978	0.877	0.382	0.427	-8.067	FALSE
Monocyte	cg02874371	-0.001	-0.005	0.002	0.015	-0.877	0.382	0.427	-8.067	FALSE
Monocyte	cg17774058	-0.011	-0.035	0.013	0.073	-0.877	0.382	0.427	-8.068	FALSE
Monocyte	cg21727486	-0.03	-0.099	0.038	0.299	-0.877	0.382	0.427	-8.068	FALSE
Monocyte	cg13695877	-0.002	-0.005	0.002	0.022	-0.877	0.382	0.427	-8.068	FALSE
Monocyte	cg13826709	-0.002	-0.007	0.003	0.015	-0.877	0.382	0.427	-8.068	FALSE
Monocyte	cg08068875	0.014	-0.018	0.046	0.956	0.877	0.382	0.427	-8.068	FALSE
Monocyte	cg14214239	-0.005	-0.016	0.006	0.042	-0.877	0.382	0.427	-8.068	FALSE
Monocyte	cg21620608	0.002	-0.002	0.005	0.029	0.877	0.382	0.427	-8.068	FALSE
Monocyte	cg11981639	-0.004	-0.014	0.006	0.968	-0.877	0.382	0.427	-8.068	FALSE
Monocyte	cg04145557	-0.002	-0.007	0.003	0.032	-0.877	0.382	0.428	-8.068	FALSE
Monocyte	cg18304813	-0.003	-0.008	0.003	0.03	-0.877	0.382	0.428	-8.068	FALSE
Monocyte	cg27662220	-0.002	-0.007	0.003	0.028	-0.876	0.382	0.428	-8.068	FALSE
Monocyte	cg17509537	0.001	-0.002	0.005	0.017	0.876	0.383	0.428	-8.068	FALSE
Monocyte	cg10008120	0.007	-0.009	0.022	0.912	0.876	0.383	0.428	-8.068	FALSE
Monocyte	cg08386422	0.003	-0.003	0.009	0.98	0.876	0.383	0.428	-8.068	FALSE
Monocyte	cg00450824	-0.004	-0.012	0.005	0.027	-0.876	0.383	0.428	-8.068	FALSE
Monocyte	cg15264083	-0.005	-0.017	0.006	0.023	-0.876	0.383	0.428	-8.068	FALSE
Monocyte	cg22672496	0.019	-0.024	0.063	0.943	0.876	0.383	0.428	-8.068	FALSE
Monocyte	cg00491963	-0.004	-0.012	0.005	0.025	-0.876	0.383	0.428	-8.068	FALSE
Monocyte	cg10308381	0.014	-0.017	0.045	0.904	0.876	0.383	0.428	-8.068	FALSE
Monocyte	cg14139633	-0.002	-0.008	0.003	0.025	-0.876	0.383	0.428	-8.068	FALSE
Monocyte	cg21675115	-0.004	-0.014	0.005	0.032	-0.876	0.383	0.428	-8.068	FALSE
Monocyte	cg14124310	-0.027	-0.088	0.034	0.462	-0.876	0.383	0.428	-8.068	FALSE
Monocyte	cg10349685	-0.017	-0.054	0.021	0.108	-0.876	0.383	0.428	-8.068	FALSE
Monocyte	cg21944027	-0.007	-0.023	0.009	0.03	-0.876	0.383	0.428	-8.068	FALSE
Monocyte	cg12857488	-0.004	-0.011	0.004	0.029	-0.876	0.383	0.428	-8.068	FALSE
Monocyte	cg25755261	0.003	-0.004	0.01	0.03	0.876	0.383	0.428	-8.068	FALSE
Monocyte	cg12966283	-0.005	-0.015	0.006	0.033	-0.876	0.383	0.428	-8.068	FALSE
Monocyte	cg05596319	-0.003	-0.008	0.003	0.02	-0.876	0.383	0.428	-8.068	FALSE
Monocyte	cg09781437	-0.003	-0.009	0.003	0.027	-0.876	0.383	0.428	-8.068	FALSE
Monocyte	cg10472067	-0.002	-0.005	0.002	0.022	-0.876	0.383	0.428	-8.068	FALSE
Monocyte	cg01807377	-0.005	-0.016	0.006	0.025	-0.876	0.383	0.428	-8.068	FALSE
Monocyte	cg13300757	-0.018	-0.058	0.022	0.054	-0.876	0.383	0.428	-8.068	FALSE
Monocyte	cg25540845	-0.003	-0.011	0.004	0.022	-0.876	0.383	0.428	-8.068	FALSE
Monocyte	cg12357681	0.001	-0.001	0.003	0.011	0.876	0.383	0.428	-8.068	FALSE
Monocyte	cg12089439	0.028	-0.036	0.093	0.076	0.876	0.383	0.428	-8.068	FALSE
Monocyte	cg17308959	-0.011	-0.035	0.014	0.051	-0.876	0.383	0.428	-8.068	FALSE
Monocyte	cg24730688	0.022	-0.027	0.071	0.389	0.876	0.383	0.428	-8.068	FALSE
Monocyte	cg12506005	-0.006	-0.02	0.008	0.037	-0.876	0.383	0.428	-8.068	FALSE
Monocyte	cg21841682	-0.002	-0.006	0.002	0.014	-0.876	0.383	0.428	-8.068	FALSE
Monocyte	cg02295453	-0.002	-0.007	0.003	0.025	-0.876	0.383	0.428	-8.068	FALSE
Monocyte	cg02248037	-0.004	-0.011	0.004	0.026	-0.876	0.383	0.428	-8.068	FALSE
Monocyte	cg06860352	-0.002	-0.006	0.002	0.015	-0.876	0.383	0.428	-8.068	FALSE
Monocyte	cg14537825	0.025	-0.032	0.083	0.583	0.876	0.383	0.428	-8.068	FALSE
Monocyte	cg01518113	0.021	-0.027	0.069	0.803	0.876	0.383	0.428	-8.068	FALSE
Monocyte	cg01707820	-0.02	-0.066	0.026	0.487	-0.876	0.383	0.428	-8.068	FALSE
Monocyte	cg10331922	0.003	-0.003	0.008	0.979	0.876	0.383	0.428	-8.068	FALSE
Monocyte	cg10755730	-0.001	-0.005	0.002	0.01	-0.876	0.383	0.428	-8.069	FALSE
Monocyte	cg12658720	-0.001	-0.004	0.002	0.013	-0.876	0.383	0.428	-8.069	FALSE
Monocyte	cg03433241	-0.018	-0.058	0.023	0.509	-0.876	0.383	0.428	-8.069	FALSE
Monocyte	cg11691181	-0.002	-0.006	0.002	0.021	-0.876	0.383	0.428	-8.069	FALSE
Monocyte	cg02360101	0.002	-0.003	0.008	0.032	0.876	0.383	0.428	-8.069	FALSE
Monocyte	cg15908708	0.024	-0.031	0.08	0.575	0.876	0.383	0.428	-8.069	FALSE
Monocyte	cg24011228	-0.002	-0.008	0.003	0.02	-0.876	0.383	0.428	-8.069	FALSE
Monocyte	cg25291907	-0.002	-0.005	0.002	0.01	-0.875	0.383	0.428	-8.069	FALSE
Monocyte	cg04293328	0.003	-0.004	0.011	0.974	0.875	0.383	0.428	-8.069	FALSE
Monocyte	cg03259494	-0.002	-0.005	0.002	0.02	-0.875	0.383	0.428	-8.069	FALSE
Monocyte	cg12808565	-0.03	-0.098	0.038	0.811	-0.875	0.383	0.428	-8.069	FALSE
Monocyte	cg07155336	-0.002	-0.005	0.002	0.018	-0.875	0.383	0.428	-8.069	FALSE
Monocyte	cg03749207	-0.041	-0.133	0.051	0.248	-0.875	0.383	0.428	-8.069	FALSE
Monocyte	cg11580511	-0.011	-0.035	0.014	0.803	-0.875	0.383	0.428	-8.069	FALSE
Monocyte	cg18814314	0.026	-0.033	0.086	0.779	0.875	0.383	0.428	-8.069	FALSE
Monocyte	cg00590106	-0.003	-0.01	0.004	0.043	-0.875	0.383	0.428	-8.069	FALSE
Monocyte	cg01911323	0.004	-0.005	0.013	0.958	0.875	0.383	0.428	-8.069	FALSE
Monocyte	cg14557510	-0.004	-0.012	0.005	0.025	-0.875	0.383	0.428	-8.069	FALSE
Monocyte	cg27018380	-0.003	-0.01	0.004	0.021	-0.875	0.383	0.428	-8.069	FALSE
Monocyte	cg26670245	-0.002	-0.006	0.002	0.029	-0.875	0.383	0.428	-8.069	FALSE
Monocyte	cg07987262	0.003	-0.003	0.009	0.02	0.875	0.383	0.428	-8.069	FALSE
Monocyte	cg27565517	-0.027	-0.089	0.035	0.261	-0.875	0.383	0.428	-8.069	FALSE
Monocyte	cg03882923	0.001	-0.001	0.004	0.012	0.875	0.383	0.428	-8.069	FALSE
Monocyte	cg07570394	-0.022	-0.072	0.028	0.465	-0.875	0.383	0.428	-8.069	FALSE
Monocyte	cg23282276	-0.006	-0.02	0.008	0.034	-0.875	0.383	0.428	-8.069	FALSE
Monocyte	cg24871089	0.032	-0.04	0.103	0.286	0.875	0.383	0.428	-8.069	FALSE
Monocyte	cg02671171	0.032	-0.041	0.105	0.658	0.875	0.383	0.428	-8.069	FALSE
Monocyte	cg08808724	-0.03	-0.099	0.038	0.501	-0.875	0.383	0.428	-8.069	FALSE
Monocyte	cg03132197	0.002	-0.002	0.006	0.02	0.875	0.383	0.428	-8.069	FALSE
Monocyte	cg08104224	0.009	-0.012	0.031	0.881	0.875	0.383	0.428	-8.069	FALSE
Monocyte	cg07853246	0.005	-0.006	0.016	0.025	0.875	0.383	0.428	-8.069	FALSE
Monocyte	cg09142595	0.004	-0.005	0.012	0.973	0.875	0.383	0.428	-8.069	FALSE
Monocyte	cg27481639	0.002	-0.002	0.006	0.019	0.875	0.383	0.428	-8.069	FALSE
Monocyte	cg11070176	-0.013	-0.042	0.016	0.577	-0.875	0.383	0.428	-8.069	FALSE
Monocyte	cg19468022	0.001	-0.002	0.005	0.015	0.875	0.383	0.428	-8.069	FALSE
Monocyte	cg10709727	-0.002	-0.008	0.003	0.024	-0.875	0.383	0.428	-8.069	FALSE
Monocyte	cg14024653	-0.006	-0.019	0.007	0.024	-0.875	0.383	0.428	-8.069	FALSE
Monocyte	cg20852557	-0.015	-0.048	0.018	0.761	-0.875	0.383	0.428	-8.069	FALSE
Monocyte	cg11490987	0.003	-0.003	0.008	0.027	0.875	0.383	0.428	-8.069	FALSE
Monocyte	cg05497616	-0.003	-0.01	0.004	0.025	-0.875	0.383	0.428	-8.069	FALSE
Monocyte	cg04881214	-0.004	-0.012	0.004	0.029	-0.875	0.383	0.428	-8.069	FALSE
Monocyte	cg17238766	0.016	-0.021	0.054	0.213	0.875	0.383	0.429	-8.069	FALSE
Monocyte	cg07642499	0.036	-0.045	0.117	0.866	0.875	0.383	0.429	-8.069	FALSE
Monocyte	cg20656856	0.006	-0.008	0.02	0.055	0.875	0.383	0.429	-8.069	FALSE
Monocyte	cg05542957	-0.019	-0.063	0.024	0.041	-0.875	0.383	0.429	-8.069	FALSE
Monocyte	cg24617612	0.021	-0.026	0.067	0.717	0.875	0.383	0.429	-8.069	FALSE
Monocyte	cg21830413	-0.002	-0.007	0.003	0.03	-0.875	0.383	0.429	-8.069	FALSE
Monocyte	cg02827328	-0.002	-0.008	0.003	0.023	-0.875	0.383	0.429	-8.069	FALSE
Monocyte	cg05876918	0.002	-0.003	0.006	0.024	0.875	0.383	0.429	-8.069	FALSE
Monocyte	ch.8.89640933F	-0.005	-0.015	0.006	0.022	-0.875	0.383	0.429	-8.069	FALSE
Monocyte	cg02042393	-0.001	-0.005	0.002	0.016	-0.875	0.384	0.429	-8.069	FALSE
Monocyte	cg11226480	0.005	-0.007	0.017	0.022	0.875	0.384	0.429	-8.069	FALSE
Monocyte	cg18759110	-0.001	-0.005	0.002	0.019	-0.875	0.384	0.429	-8.069	FALSE
Monocyte	cg19500098	-0.027	-0.088	0.034	0.138	-0.875	0.384	0.429	-8.069	FALSE
Monocyte	cg21533369	-0.002	-0.005	0.002	0.024	-0.875	0.384	0.429	-8.07	FALSE
Monocyte	cg08900901	-0.005	-0.015	0.006	0.961	-0.875	0.384	0.429	-8.07	FALSE
Monocyte	cg09357979	0.011	-0.014	0.035	0.068	0.874	0.384	0.429	-8.07	FALSE
Monocyte	cg05248581	-0.006	-0.019	0.007	0.061	-0.874	0.384	0.429	-8.07	FALSE
Monocyte	cg10679147	-0.002	-0.005	0.002	0.01	-0.874	0.384	0.429	-8.07	FALSE
Monocyte	cg10096286	0.009	-0.011	0.029	0.923	0.874	0.384	0.429	-8.07	FALSE
Monocyte	cg22059733	-0.002	-0.006	0.002	0.027	-0.874	0.384	0.429	-8.07	FALSE
Monocyte	cg20469689	0.011	-0.014	0.036	0.101	0.874	0.384	0.429	-8.07	FALSE
Monocyte	cg16406892	-0.016	-0.052	0.02	0.139	-0.874	0.384	0.429	-8.07	FALSE
Monocyte	cg04765236	-0.001	-0.004	0.002	0.012	-0.874	0.384	0.429	-8.07	FALSE
Monocyte	cg05952572	-0.028	-0.092	0.036	0.26	-0.874	0.384	0.429	-8.07	FALSE
Monocyte	cg14065590	0.033	-0.042	0.108	0.579	0.874	0.384	0.429	-8.07	FALSE
Monocyte	cg11975718	0.009	-0.012	0.03	0.032	0.874	0.384	0.429	-8.07	FALSE
Monocyte	cg02905052	0.004	-0.005	0.012	0.974	0.874	0.384	0.429	-8.07	FALSE
Monocyte	cg21210496	0.008	-0.011	0.027	0.965	0.874	0.384	0.429	-8.07	FALSE
Monocyte	cg14532376	0.014	-0.018	0.047	0.888	0.874	0.384	0.429	-8.07	FALSE
Monocyte	cg01764116	0.002	-0.003	0.007	0.019	0.874	0.384	0.429	-8.07	FALSE
Monocyte	cg20254763	0.022	-0.028	0.073	0.508	0.874	0.384	0.429	-8.07	FALSE
Monocyte	cg13975062	-0.004	-0.012	0.005	0.062	-0.874	0.384	0.429	-8.07	FALSE
Monocyte	cg16069520	0.002	-0.003	0.008	0.021	0.874	0.384	0.429	-8.07	FALSE
Monocyte	cg27161463	0.01	-0.013	0.034	0.083	0.874	0.384	0.429	-8.07	FALSE
Monocyte	cg02250680	-0.002	-0.007	0.003	0.031	-0.874	0.384	0.429	-8.07	FALSE
Monocyte	cg10342148	-0.003	-0.01	0.004	0.026	-0.874	0.384	0.429	-8.07	FALSE
Monocyte	cg25172835	0.01	-0.013	0.034	0.949	0.874	0.384	0.429	-8.07	FALSE
Monocyte	cg17534999	-0.035	-0.114	0.044	0.27	-0.874	0.384	0.429	-8.07	FALSE
Monocyte	cg18951587	-0.002	-0.008	0.003	0.025	-0.874	0.384	0.429	-8.07	FALSE
Monocyte	cg20934731	0.028	-0.035	0.092	0.871	0.874	0.384	0.429	-8.07	FALSE
Monocyte	cg24748867	-0.003	-0.009	0.003	0.034	-0.874	0.384	0.429	-8.07	FALSE
Monocyte	cg13256160	-0.02	-0.064	0.025	0.301	-0.874	0.384	0.429	-8.07	FALSE
Monocyte	cg02888990	-0.026	-0.085	0.033	0.37	-0.874	0.384	0.429	-8.07	FALSE
Monocyte	cg06873684	0.009	-0.011	0.028	0.032	0.874	0.384	0.429	-8.07	FALSE
Monocyte	cg26108594	0.009	-0.011	0.028	0.107	0.874	0.384	0.429	-8.07	FALSE
Monocyte	cg01048244	-0.014	-0.047	0.018	0.017	-0.874	0.384	0.429	-8.07	FALSE
Monocyte	cg21582112	-0.033	-0.106	0.041	0.504	-0.874	0.384	0.429	-8.07	FALSE
Monocyte	cg14420186	-0.009	-0.029	0.011	0.027	-0.874	0.384	0.429	-8.07	FALSE
Monocyte	cg11862491	-0.002	-0.006	0.002	0.019	-0.874	0.384	0.429	-8.07	FALSE
Monocyte	cg23344532	-0.001	-0.004	0.002	0.016	-0.874	0.384	0.429	-8.07	FALSE
Monocyte	cg00877708	-0.023	-0.075	0.029	0.784	-0.874	0.384	0.429	-8.07	FALSE
Monocyte	cg04122601	-0.002	-0.007	0.003	0.021	-0.874	0.384	0.429	-8.07	FALSE
Monocyte	cg08290240	-0.012	-0.038	0.015	0.044	-0.874	0.384	0.429	-8.07	FALSE
Monocyte	cg19429466	-0.005	-0.018	0.007	0.056	-0.874	0.384	0.429	-8.07	FALSE
Monocyte	cg02193146	-0.04	-0.129	0.05	0.695	-0.874	0.384	0.429	-8.07	FALSE
Monocyte	cg17341933	-0.003	-0.009	0.003	0.024	-0.874	0.384	0.429	-8.07	FALSE
Monocyte	cg11821536	-0.001	-0.004	0.002	0.012	-0.874	0.384	0.429	-8.07	FALSE
Monocyte	cg20045910	-0.001	-0.005	0.002	0.019	-0.874	0.384	0.429	-8.07	FALSE
Monocyte	cg03650674	-0.006	-0.02	0.008	0.039	-0.874	0.384	0.429	-8.07	FALSE
Monocyte	cg09421083	0.036	-0.046	0.118	0.63	0.874	0.384	0.429	-8.07	FALSE
Monocyte	cg17155978	0.005	-0.006	0.016	0.967	0.874	0.384	0.429	-8.07	FALSE
Monocyte	cg01141413	0.021	-0.026	0.068	0.643	0.874	0.384	0.429	-8.07	FALSE
Monocyte	cg16968865	-0.002	-0.007	0.003	0.03	-0.874	0.384	0.429	-8.07	FALSE
Monocyte	cg13353311	-0.003	-0.01	0.004	0.018	-0.874	0.384	0.429	-8.07	FALSE
Monocyte	cg26685590	-0.002	-0.007	0.003	0.031	-0.874	0.384	0.429	-8.07	FALSE
Monocyte	cg07017209	0.001	-0.001	0.003	0.014	0.874	0.384	0.429	-8.07	FALSE
Monocyte	cg15708153	-0.008	-0.027	0.01	0.021	-0.874	0.384	0.429	-8.07	FALSE
Monocyte	cg18798750	-0.019	-0.063	0.024	0.043	-0.874	0.384	0.429	-8.07	FALSE
Monocyte	cg09698548	0.002	-0.002	0.006	0.014	0.874	0.384	0.429	-8.07	FALSE
Monocyte	cg11595545	-0.001	-0.005	0.002	0.021	-0.874	0.384	0.429	-8.07	FALSE
Monocyte	cg13857689	0.005	-0.006	0.016	0.984	0.874	0.384	0.429	-8.07	FALSE
Monocyte	cg02066638	-0.002	-0.005	0.002	0.022	-0.874	0.384	0.429	-8.07	FALSE
Monocyte	cg27514624	0.003	-0.004	0.009	0.031	0.874	0.384	0.429	-8.07	FALSE
Monocyte	cg26768419	0.002	-0.002	0.006	0.026	0.874	0.384	0.429	-8.07	FALSE
Monocyte	cg21656748	-0.001	-0.004	0.002	0.016	-0.873	0.384	0.429	-8.07	FALSE
Monocyte	cg21039597	0.002	-0.003	0.008	0.019	0.873	0.384	0.429	-8.07	FALSE
Monocyte	cg02644052	-0.007	-0.021	0.008	0.038	-0.873	0.384	0.429	-8.07	FALSE
Monocyte	cg14967868	-0.006	-0.019	0.007	0.033	-0.873	0.384	0.429	-8.071	FALSE
Monocyte	cg19682537	0.019	-0.024	0.063	0.636	0.873	0.384	0.429	-8.071	FALSE
Monocyte	cg05533744	0.002	-0.002	0.006	0.016	0.873	0.384	0.429	-8.071	FALSE
Monocyte	cg03386991	-0.004	-0.012	0.005	0.014	-0.873	0.384	0.429	-8.071	FALSE
Monocyte	cg07550595	-0.022	-0.073	0.028	0.749	-0.873	0.384	0.429	-8.071	FALSE
Monocyte	cg21921513	-0.002	-0.006	0.002	0.024	-0.873	0.384	0.429	-8.071	FALSE
Monocyte	cg07303968	-0.002	-0.007	0.003	0.013	-0.873	0.384	0.429	-8.071	FALSE
Monocyte	cg01186240	-0.002	-0.007	0.003	0.018	-0.873	0.384	0.429	-8.071	FALSE
Monocyte	cg01958008	0.016	-0.021	0.053	0.734	0.873	0.384	0.429	-8.071	FALSE
Monocyte	cg21706771	-0.026	-0.085	0.033	0.661	-0.873	0.384	0.429	-8.071	FALSE
Monocyte	cg15463255	0.025	-0.031	0.081	0.951	0.873	0.384	0.429	-8.071	FALSE
Monocyte	cg18099488	0.005	-0.007	0.017	0.945	0.873	0.384	0.429	-8.071	FALSE
Monocyte	cg02490460	-0.039	-0.129	0.05	0.714	-0.873	0.384	0.43	-8.071	FALSE
Monocyte	cg09268963	0.017	-0.021	0.055	0.689	0.873	0.384	0.43	-8.071	FALSE
Monocyte	cg03168582	-0.003	-0.01	0.004	0.012	-0.873	0.384	0.43	-8.071	FALSE
Monocyte	cg20109393	-0.006	-0.018	0.007	0.025	-0.873	0.384	0.43	-8.071	FALSE
Monocyte	cg16728516	-0.001	-0.005	0.002	0.02	-0.873	0.384	0.43	-8.071	FALSE
Monocyte	cg00955682	-0.003	-0.01	0.004	0.024	-0.873	0.384	0.43	-8.071	FALSE
Monocyte	cg16264642	0.021	-0.027	0.07	0.35	0.873	0.384	0.43	-8.071	FALSE
Monocyte	cg21187462	0.01	-0.012	0.032	0.047	0.873	0.384	0.43	-8.071	FALSE
Monocyte	cg20528583	-0.011	-0.036	0.014	0.03	-0.873	0.384	0.43	-8.071	FALSE
Monocyte	cg13546935	0.014	-0.018	0.047	0.097	0.873	0.385	0.43	-8.071	FALSE
Monocyte	cg19461383	0.035	-0.045	0.116	0.729	0.873	0.385	0.43	-8.071	FALSE
Monocyte	cg12760327	-0.003	-0.011	0.004	0.029	-0.873	0.385	0.43	-8.071	FALSE
Monocyte	cg10906552	0.001	-0.002	0.005	0.015	0.873	0.385	0.43	-8.071	FALSE
Monocyte	cg01769749	0.017	-0.021	0.054	0.945	0.873	0.385	0.43	-8.071	FALSE
Monocyte	cg11275620	-0.002	-0.005	0.002	0.017	-0.873	0.385	0.43	-8.071	FALSE
Monocyte	cg24436787	-0.01	-0.033	0.013	0.034	-0.873	0.385	0.43	-8.071	FALSE
Monocyte	cg18283737	0.002	-0.002	0.005	0.013	0.873	0.385	0.43	-8.071	FALSE
Monocyte	cg24775454	-0.002	-0.006	0.002	0.013	-0.873	0.385	0.43	-8.071	FALSE
Monocyte	cg03686392	-0.002	-0.006	0.002	0.023	-0.873	0.385	0.43	-8.071	FALSE
Monocyte	cg09288780	0.006	-0.008	0.021	0.052	0.873	0.385	0.43	-8.071	FALSE
Monocyte	cg19865916	0.007	-0.009	0.022	0.929	0.873	0.385	0.43	-8.071	FALSE
Monocyte	cg23479561	-0.013	-0.042	0.016	0.06	-0.873	0.385	0.43	-8.071	FALSE
Monocyte	cg22105332	-0.007	-0.024	0.009	0.021	-0.873	0.385	0.43	-8.071	FALSE
Monocyte	cg08531528	-0.002	-0.006	0.002	0.02	-0.872	0.385	0.43	-8.071	FALSE
Monocyte	cg24996482	-0.016	-0.053	0.021	0.023	-0.872	0.385	0.43	-8.071	FALSE
Monocyte	cg06797938	-0.002	-0.007	0.003	0.016	-0.872	0.385	0.43	-8.071	FALSE
Monocyte	cg02958133	-0.002	-0.005	0.002	0.019	-0.872	0.385	0.43	-8.071	FALSE
Monocyte	cg25020820	0.012	-0.015	0.038	0.813	0.872	0.385	0.43	-8.072	FALSE
Monocyte	cg26792894	-0.021	-0.07	0.027	0.314	-0.872	0.385	0.43	-8.072	FALSE
Monocyte	cg00997172	-0.002	-0.007	0.003	0.026	-0.872	0.385	0.43	-8.072	FALSE
Monocyte	cg17001898	0.003	-0.004	0.01	0.978	0.872	0.385	0.43	-8.072	FALSE
Monocyte	cg00296501	0.001	-0.001	0.004	0.014	0.872	0.385	0.43	-8.072	FALSE
Monocyte	cg02266849	-0.022	-0.072	0.028	0.725	-0.872	0.385	0.43	-8.072	FALSE
Monocyte	cg06926782	-0.007	-0.023	0.009	0.019	-0.872	0.385	0.43	-8.072	FALSE
Monocyte	cg12177743	-0.003	-0.011	0.004	0.034	-0.872	0.385	0.43	-8.072	FALSE
Monocyte	cg05270119	-0.025	-0.083	0.032	0.049	-0.872	0.385	0.43	-8.072	FALSE
Monocyte	cg20247161	-0.001	-0.005	0.002	0.021	-0.872	0.385	0.43	-8.072	FALSE
Monocyte	cg00084577	-0.01	-0.034	0.013	0.872	-0.872	0.385	0.43	-8.072	FALSE
Monocyte	cg17742359	0.018	-0.023	0.06	0.897	0.872	0.385	0.43	-8.072	FALSE
Monocyte	cg10169854	0.001	-0.002	0.005	0.018	0.872	0.385	0.43	-8.072	FALSE
Monocyte	cg15215612	-0.009	-0.031	0.012	0.11	-0.872	0.385	0.43	-8.072	FALSE
Monocyte	cg07037032	0.015	-0.019	0.049	0.928	0.872	0.385	0.43	-8.072	FALSE
Monocyte	cg12406132	-0.002	-0.007	0.003	0.017	-0.872	0.385	0.43	-8.072	FALSE
Monocyte	cg18084215	0.002	-0.003	0.007	0.024	0.872	0.385	0.43	-8.072	FALSE
Monocyte	cg11377875	0.031	-0.04	0.102	0.829	0.872	0.385	0.43	-8.072	FALSE
Monocyte	cg22021756	-0.02	-0.065	0.025	0.033	-0.872	0.385	0.43	-8.072	FALSE
Monocyte	cg15393441	-0.006	-0.019	0.007	0.024	-0.872	0.385	0.43	-8.072	FALSE
Monocyte	cg20652042	-0.013	-0.044	0.017	0.795	-0.872	0.385	0.43	-8.072	FALSE
Monocyte	cg21597209	-0.002	-0.007	0.003	0.033	-0.872	0.385	0.43	-8.072	FALSE
Monocyte	cg20472384	-0.027	-0.087	0.034	0.761	-0.872	0.385	0.43	-8.072	FALSE
Monocyte	cg21345826	-0.026	-0.085	0.033	0.601	-0.872	0.385	0.43	-8.072	FALSE
Monocyte	cg11790979	-0.002	-0.006	0.002	0.012	-0.872	0.385	0.43	-8.072	FALSE
Monocyte	cg19444735	0.03	-0.039	0.099	0.785	0.872	0.385	0.43	-8.072	FALSE
Monocyte	cg14769265	-0.002	-0.007	0.003	0.023	-0.872	0.385	0.43	-8.072	FALSE
Monocyte	cg25890275	-0.004	-0.011	0.004	0.032	-0.872	0.385	0.43	-8.072	FALSE
Monocyte	cg20807000	-0.012	-0.041	0.016	0.039	-0.872	0.385	0.43	-8.072	FALSE
Monocyte	cg14978801	0.009	-0.012	0.031	0.921	0.872	0.385	0.43	-8.072	FALSE
Monocyte	cg01120902	-0.015	-0.049	0.019	0.042	-0.872	0.385	0.43	-8.072	FALSE
Monocyte	cg21708468	0.009	-0.012	0.031	0.85	0.872	0.385	0.43	-8.072	FALSE
Monocyte	cg26718510	-0.004	-0.012	0.005	0.017	-0.872	0.385	0.43	-8.072	FALSE
Monocyte	cg00986580	-0.023	-0.077	0.03	0.478	-0.871	0.385	0.43	-8.072	FALSE
Monocyte	cg02949421	0.003	-0.003	0.009	0.034	0.871	0.385	0.43	-8.072	FALSE
Monocyte	cg22322663	-0.002	-0.007	0.003	0.024	-0.871	0.385	0.43	-8.072	FALSE
Monocyte	cg25198967	-0.007	-0.022	0.009	0.89	-0.871	0.385	0.43	-8.072	FALSE
Monocyte	cg25431974	-0.019	-0.064	0.025	0.37	-0.871	0.385	0.43	-8.072	FALSE
Monocyte	cg03945948	0.002	-0.003	0.007	0.975	0.871	0.385	0.43	-8.072	FALSE
Monocyte	cg01804570	-0.003	-0.009	0.003	0.023	-0.871	0.385	0.43	-8.072	FALSE
Monocyte	cg00473384	-0.002	-0.006	0.002	0.017	-0.871	0.385	0.43	-8.072	FALSE
Monocyte	cg16632661	-0.003	-0.011	0.004	0.018	-0.871	0.385	0.43	-8.072	FALSE
Monocyte	cg24090911	0.035	-0.044	0.114	0.634	0.871	0.385	0.43	-8.072	FALSE
Monocyte	cg21588307	0.001	-0.002	0.005	0.017	0.871	0.385	0.43	-8.072	FALSE
Monocyte	cg24225147	-0.001	-0.004	0.002	0.017	-0.871	0.385	0.43	-8.072	FALSE
Monocyte	cg02401761	-0.003	-0.01	0.004	0.027	-0.871	0.385	0.43	-8.072	FALSE
Monocyte	cg10742917	0.034	-0.043	0.112	0.198	0.871	0.385	0.43	-8.072	FALSE
Monocyte	cg03206503	-0.011	-0.035	0.013	0.034	-0.871	0.385	0.43	-8.072	FALSE
Monocyte	cg06708213	-0.019	-0.061	0.024	0.692	-0.871	0.385	0.43	-8.072	FALSE
Monocyte	cg20067477	-0.001	-0.005	0.002	0.024	-0.871	0.385	0.43	-8.072	FALSE
Monocyte	cg14506196	-0.013	-0.042	0.016	0.04	-0.871	0.385	0.43	-8.072	FALSE
Monocyte	cg16021909	0.006	-0.008	0.021	0.041	0.871	0.385	0.431	-8.073	FALSE
Monocyte	cg12937580	-0.02	-0.066	0.026	0.468	-0.871	0.385	0.431	-8.073	FALSE
Monocyte	cg11094122	-0.002	-0.005	0.002	0.018	-0.871	0.385	0.431	-8.073	FALSE
Monocyte	cg20668838	-0.001	-0.004	0.002	0.019	-0.871	0.385	0.431	-8.073	FALSE
Monocyte	cg13959088	-0.002	-0.008	0.003	0.017	-0.871	0.385	0.431	-8.073	FALSE
Monocyte	cg24747396	-0.003	-0.011	0.004	0.033	-0.871	0.386	0.431	-8.073	FALSE
Monocyte	cg09177949	-0.001	-0.003	0.001	0.016	-0.871	0.386	0.431	-8.073	FALSE
Monocyte	cg18908981	0.004	-0.005	0.012	0.045	0.871	0.386	0.431	-8.073	FALSE
Monocyte	cg07737814	0.002	-0.003	0.006	0.023	0.871	0.386	0.431	-8.073	FALSE
Monocyte	cg06188744	-0.021	-0.069	0.027	0.163	-0.871	0.386	0.431	-8.073	FALSE
Monocyte	cg03757805	-0.029	-0.093	0.036	0.484	-0.871	0.386	0.431	-8.073	FALSE
Monocyte	cg06823512	0.003	-0.004	0.011	0.037	0.871	0.386	0.431	-8.073	FALSE
Monocyte	cg21539243	0.001	-0.002	0.005	0.016	0.871	0.386	0.431	-8.073	FALSE
Monocyte	cg08761248	-0.002	-0.006	0.002	0.019	-0.871	0.386	0.431	-8.073	FALSE
Monocyte	cg06296021	-0.002	-0.007	0.003	0.028	-0.871	0.386	0.431	-8.073	FALSE
Monocyte	cg03671276	-0.011	-0.036	0.014	0.286	-0.871	0.386	0.431	-8.073	FALSE
Monocyte	cg10322443	-0.022	-0.071	0.028	0.373	-0.871	0.386	0.431	-8.073	FALSE
Monocyte	cg20697630	0.01	-0.013	0.034	0.111	0.871	0.386	0.431	-8.073	FALSE
Monocyte	cg01151440	-0.005	-0.016	0.006	0.028	-0.871	0.386	0.431	-8.073	FALSE
Monocyte	cg20748132	-0.034	-0.112	0.044	0.582	-0.87	0.386	0.431	-8.073	FALSE
Monocyte	cg10208370	-0.005	-0.016	0.006	0.026	-0.87	0.386	0.431	-8.073	FALSE
Monocyte	cg06636316	-0.002	-0.008	0.003	0.034	-0.87	0.386	0.431	-8.073	FALSE
Monocyte	cg04902856	-0.02	-0.066	0.026	0.926	-0.87	0.386	0.431	-8.073	FALSE
Monocyte	cg04836851	-0.035	-0.114	0.044	0.491	-0.87	0.386	0.431	-8.073	FALSE
Monocyte	cg18644618	0.004	-0.005	0.013	0.045	0.87	0.386	0.431	-8.073	FALSE
Monocyte	cg08058672	0.005	-0.007	0.017	0.05	0.87	0.386	0.431	-8.073	FALSE
Monocyte	cg25013327	-0.003	-0.009	0.003	0.022	-0.87	0.386	0.431	-8.073	FALSE
Monocyte	cg17208427	-0.008	-0.025	0.01	0.056	-0.87	0.386	0.431	-8.073	FALSE
Monocyte	cg24610236	-0.016	-0.053	0.021	0.026	-0.87	0.386	0.431	-8.073	FALSE
Monocyte	cg05134775	-0.002	-0.006	0.003	0.015	-0.87	0.386	0.431	-8.073	FALSE
Monocyte	cg04661888	-0.008	-0.026	0.01	0.037	-0.87	0.386	0.431	-8.073	FALSE
Monocyte	cg17285709	-0.017	-0.055	0.021	0.786	-0.87	0.386	0.431	-8.073	FALSE
Monocyte	cg00062245	0.014	-0.018	0.045	0.198	0.87	0.386	0.431	-8.073	FALSE
Monocyte	cg24371972	0.005	-0.006	0.016	0.964	0.87	0.386	0.431	-8.073	FALSE
Monocyte	cg22119665	-0.017	-0.055	0.022	0.347	-0.87	0.386	0.431	-8.073	FALSE
Monocyte	cg17264240	0.015	-0.019	0.05	0.088	0.87	0.386	0.431	-8.073	FALSE
Monocyte	cg10208461	-0.003	-0.011	0.004	0.029	-0.87	0.386	0.431	-8.073	FALSE
Monocyte	cg00838399	-0.002	-0.005	0.002	0.012	-0.87	0.386	0.431	-8.073	FALSE
Monocyte	cg21455485	-0.002	-0.008	0.003	0.034	-0.87	0.386	0.431	-8.073	FALSE
Monocyte	cg12561748	-0.001	-0.005	0.002	0.013	-0.87	0.386	0.431	-8.073	FALSE
Monocyte	cg00348771	-0.001	-0.004	0.002	0.013	-0.87	0.386	0.431	-8.073	FALSE
Monocyte	cg26568075	0.009	-0.011	0.028	0.906	0.87	0.386	0.431	-8.073	FALSE
Monocyte	cg14430886	-0.003	-0.011	0.004	0.033	-0.87	0.386	0.431	-8.073	FALSE
Monocyte	cg25701444	0.029	-0.038	0.096	0.75	0.87	0.386	0.431	-8.073	FALSE
Monocyte	cg03913924	-0.002	-0.006	0.002	0.026	-0.87	0.386	0.431	-8.073	FALSE
Monocyte	cg04522040	0.004	-0.005	0.012	0.029	0.87	0.386	0.431	-8.073	FALSE
Monocyte	cg01442398	0.001	-0.002	0.005	0.02	0.87	0.386	0.431	-8.073	FALSE
Monocyte	cg08638939	-0.002	-0.006	0.002	0.015	-0.87	0.386	0.431	-8.073	FALSE
Monocyte	cg01368780	0.003	-0.004	0.011	0.981	0.87	0.386	0.431	-8.073	FALSE
Monocyte	cg17853707	0.002	-0.002	0.005	0.026	0.87	0.386	0.431	-8.073	FALSE
Monocyte	cg12655621	0.003	-0.004	0.01	0.03	0.87	0.386	0.431	-8.074	FALSE
Monocyte	cg18161950	0.007	-0.008	0.022	0.066	0.87	0.386	0.431	-8.074	FALSE
Monocyte	cg01357613	-0.002	-0.008	0.003	0.023	-0.87	0.386	0.431	-8.074	FALSE
Monocyte	cg11299168	-0.002	-0.006	0.002	0.023	-0.87	0.386	0.431	-8.074	FALSE
Monocyte	cg25618981	-0.002	-0.007	0.003	0.02	-0.87	0.386	0.431	-8.074	FALSE
Monocyte	cg14123750	0.019	-0.024	0.062	0.578	0.87	0.386	0.431	-8.074	FALSE
Monocyte	cg05649922	0.017	-0.022	0.056	0.247	0.87	0.386	0.431	-8.074	FALSE
Monocyte	cg14563868	-0.002	-0.006	0.002	0.013	-0.87	0.386	0.431	-8.074	FALSE
Monocyte	cg19343631	-0.013	-0.044	0.017	0.026	-0.87	0.386	0.431	-8.074	FALSE
Monocyte	cg17533626	0.013	-0.017	0.043	0.922	0.87	0.386	0.431	-8.074	FALSE
Monocyte	cg15392792	-0.001	-0.004	0.001	0.016	-0.87	0.386	0.431	-8.074	FALSE
Monocyte	cg03970900	0.031	-0.04	0.102	0.51	0.87	0.386	0.431	-8.074	FALSE
Monocyte	cg01920494	-0.002	-0.005	0.002	0.02	-0.87	0.386	0.431	-8.074	FALSE
Monocyte	cg06170657	-0.004	-0.012	0.005	0.033	-0.87	0.386	0.431	-8.074	FALSE
Monocyte	cg25267285	-0.001	-0.005	0.002	0.017	-0.87	0.386	0.431	-8.074	FALSE
Monocyte	cg01947751	-0.012	-0.039	0.015	0.906	-0.87	0.386	0.431	-8.074	FALSE
Monocyte	cg11154382	-0.001	-0.004	0.002	0.014	-0.87	0.386	0.431	-8.074	FALSE
Monocyte	cg03651852	-0.004	-0.014	0.006	0.023	-0.87	0.386	0.431	-8.074	FALSE
Monocyte	cg20497704	0.019	-0.025	0.063	0.527	0.87	0.386	0.431	-8.074	FALSE
Monocyte	cg18865445	0.031	-0.039	0.101	0.303	0.87	0.386	0.431	-8.074	FALSE
Monocyte	cg13167664	-0.003	-0.009	0.004	0.018	-0.87	0.386	0.431	-8.074	FALSE
Monocyte	cg25160726	0.005	-0.006	0.017	0.052	0.87	0.386	0.431	-8.074	FALSE
Monocyte	cg09360458	-0.008	-0.026	0.01	0.037	-0.87	0.386	0.431	-8.074	FALSE
Monocyte	cg12426870	0.015	-0.019	0.048	0.435	0.87	0.386	0.431	-8.074	FALSE
Monocyte	cg13617534	-0.005	-0.017	0.006	0.026	-0.869	0.386	0.431	-8.074	FALSE
Monocyte	cg02470736	-0.002	-0.008	0.003	0.023	-0.869	0.386	0.431	-8.074	FALSE
Monocyte	cg15920743	-0.014	-0.045	0.017	0.132	-0.869	0.386	0.431	-8.074	FALSE
Monocyte	cg25642212	-0.003	-0.009	0.003	0.039	-0.869	0.386	0.431	-8.074	FALSE
Monocyte	cg04056678	-0.003	-0.009	0.003	0.027	-0.869	0.386	0.431	-8.074	FALSE
Monocyte	cg14580600	-0.002	-0.007	0.003	0.015	-0.869	0.386	0.431	-8.074	FALSE
Monocyte	cg05563595	0.017	-0.022	0.055	0.262	0.869	0.386	0.431	-8.074	FALSE
Monocyte	cg19893067	-0.028	-0.091	0.035	0.26	-0.869	0.386	0.431	-8.074	FALSE
Monocyte	cg02398045	-0.007	-0.022	0.009	0.024	-0.869	0.386	0.431	-8.074	FALSE
Monocyte	cg14076451	-0.03	-0.099	0.039	0.825	-0.869	0.386	0.431	-8.074	FALSE
Monocyte	cg07782630	-0.002	-0.007	0.003	0.021	-0.869	0.386	0.431	-8.074	FALSE
Monocyte	cg13588800	0.011	-0.014	0.035	0.097	0.869	0.386	0.431	-8.074	FALSE
Monocyte	cg18177731	0.021	-0.026	0.067	0.544	0.869	0.386	0.431	-8.074	FALSE
Monocyte	cg12573766	0.001	-0.001	0.004	0.013	0.869	0.386	0.431	-8.074	FALSE
Monocyte	cg15997088	0.008	-0.01	0.025	0.054	0.869	0.386	0.431	-8.074	FALSE
Monocyte	cg08039791	-0.006	-0.018	0.007	0.038	-0.869	0.386	0.431	-8.074	FALSE
Monocyte	cg27447006	0.032	-0.041	0.106	0.424	0.869	0.386	0.431	-8.074	FALSE
Monocyte	cg08578305	-0.007	-0.024	0.009	0.029	-0.869	0.386	0.432	-8.074	FALSE
Monocyte	cg19206986	0.002	-0.003	0.007	0.029	0.869	0.386	0.432	-8.074	FALSE
Monocyte	cg08781253	-0.002	-0.007	0.003	0.029	-0.869	0.386	0.432	-8.074	FALSE
Monocyte	cg17713488	-0.057	-0.188	0.073	0.561	-0.869	0.386	0.432	-8.074	FALSE
Monocyte	cg15677132	0.001	-0.002	0.005	0.014	0.869	0.386	0.432	-8.074	FALSE
Monocyte	cg17501823	0.027	-0.034	0.088	0.17	0.869	0.386	0.432	-8.074	FALSE
Monocyte	cg26322248	-0.006	-0.021	0.008	0.028	-0.869	0.386	0.432	-8.074	FALSE
Monocyte	cg16001165	-0.026	-0.086	0.034	0.556	-0.869	0.386	0.432	-8.074	FALSE
Monocyte	cg15722404	-0.007	-0.022	0.009	0.015	-0.869	0.387	0.432	-8.074	FALSE
Monocyte	cg22381808	-0.003	-0.008	0.003	0.028	-0.869	0.387	0.432	-8.074	FALSE
Monocyte	cg08642743	0.009	-0.012	0.03	0.082	0.869	0.387	0.432	-8.074	FALSE
Monocyte	cg09993092	-0.009	-0.03	0.012	0.017	-0.869	0.387	0.432	-8.074	FALSE
Monocyte	cg23748035	-0.002	-0.007	0.003	0.03	-0.869	0.387	0.432	-8.074	FALSE
Monocyte	cg24485466	-0.009	-0.03	0.012	0.029	-0.869	0.387	0.432	-8.074	FALSE
Monocyte	cg01117364	-0.009	-0.028	0.011	0.075	-0.869	0.387	0.432	-8.074	FALSE
Monocyte	cg09748749	-0.025	-0.082	0.032	0.443	-0.869	0.387	0.432	-8.075	FALSE
Monocyte	cg23923070	-0.002	-0.006	0.002	0.028	-0.869	0.387	0.432	-8.075	FALSE
Monocyte	cg00102996	0.002	-0.002	0.006	0.025	0.869	0.387	0.432	-8.075	FALSE
Monocyte	cg01892516	-0.012	-0.038	0.015	0.025	-0.869	0.387	0.432	-8.075	FALSE
Monocyte	cg09186979	0.003	-0.004	0.01	0.972	0.869	0.387	0.432	-8.075	FALSE
Monocyte	cg04796146	-0.001	-0.004	0.002	0.021	-0.869	0.387	0.432	-8.075	FALSE
Monocyte	cg20219074	-0.001	-0.005	0.002	0.022	-0.869	0.387	0.432	-8.075	FALSE
Monocyte	cg03424127	-0.019	-0.061	0.024	0.61	-0.869	0.387	0.432	-8.075	FALSE
Monocyte	cg26896160	-0.002	-0.008	0.003	0.025	-0.869	0.387	0.432	-8.075	FALSE
Monocyte	cg19831403	-0.019	-0.063	0.025	0.409	-0.869	0.387	0.432	-8.075	FALSE
Monocyte	cg17767945	-0.006	-0.018	0.007	0.015	-0.869	0.387	0.432	-8.075	FALSE
Monocyte	cg22207733	-0.002	-0.006	0.002	0.025	-0.868	0.387	0.432	-8.075	FALSE
Monocyte	cg01399255	0.004	-0.005	0.012	0.031	0.868	0.387	0.432	-8.075	FALSE
Monocyte	cg05766667	-0.021	-0.068	0.026	0.05	-0.868	0.387	0.432	-8.075	FALSE
Monocyte	cg00086871	0.001	-0.001	0.004	0.013	0.868	0.387	0.432	-8.075	FALSE
Monocyte	cg06488395	-0.003	-0.01	0.004	0.027	-0.868	0.387	0.432	-8.075	FALSE
Monocyte	cg06926735	-0.001	-0.005	0.002	0.015	-0.868	0.387	0.432	-8.075	FALSE
Monocyte	cg23236270	-0.025	-0.083	0.032	0.279	-0.868	0.387	0.432	-8.075	FALSE
Monocyte	cg05076971	-0.002	-0.008	0.003	0.023	-0.868	0.387	0.432	-8.075	FALSE
Monocyte	cg22645030	0.008	-0.011	0.027	0.954	0.868	0.387	0.432	-8.075	FALSE
Monocyte	cg19654869	-0.004	-0.012	0.005	0.051	-0.868	0.387	0.432	-8.075	FALSE
Monocyte	cg21254277	-0.002	-0.007	0.003	0.014	-0.868	0.387	0.432	-8.075	FALSE
Monocyte	cg17515747	-0.018	-0.06	0.023	0.056	-0.868	0.387	0.432	-8.075	FALSE
Monocyte	cg01386868	0.005	-0.006	0.016	0.961	0.868	0.387	0.432	-8.075	FALSE
Monocyte	cg21370924	-0.02	-0.065	0.025	0.192	-0.868	0.387	0.432	-8.075	FALSE
Monocyte	cg18970151	0.028	-0.036	0.093	0.783	0.868	0.387	0.432	-8.075	FALSE
Monocyte	cg06582575	0.019	-0.024	0.061	0.124	0.868	0.387	0.432	-8.075	FALSE
Monocyte	cg25415966	-0.012	-0.039	0.015	0.756	-0.868	0.387	0.432	-8.075	FALSE
Monocyte	cg27462371	-0.007	-0.022	0.009	0.019	-0.868	0.387	0.432	-8.075	FALSE
Monocyte	cg27248702	0.007	-0.008	0.022	0.944	0.868	0.387	0.432	-8.075	FALSE
Monocyte	cg14661813	-0.001	-0.004	0.002	0.02	-0.868	0.387	0.432	-8.075	FALSE
Monocyte	cg17966020	-0.01	-0.032	0.013	0.033	-0.868	0.387	0.432	-8.075	FALSE
Monocyte	cg19130981	0.004	-0.005	0.014	0.979	0.868	0.387	0.432	-8.075	FALSE
Monocyte	cg14976500	-0.013	-0.043	0.017	0.436	-0.868	0.387	0.432	-8.075	FALSE
Monocyte	cg10657739	-0.003	-0.008	0.003	0.021	-0.868	0.387	0.432	-8.075	FALSE
Monocyte	cg21246783	-0.001	-0.005	0.002	0.015	-0.868	0.387	0.432	-8.075	FALSE
Monocyte	cg16694631	-0.012	-0.041	0.016	0.868	-0.868	0.387	0.432	-8.075	FALSE
Monocyte	cg09828563	-0.001	-0.005	0.002	0.017	-0.868	0.387	0.432	-8.075	FALSE
Monocyte	cg08801479	0.022	-0.028	0.072	0.688	0.868	0.387	0.432	-8.075	FALSE
Monocyte	cg13977526	-0.003	-0.01	0.004	0.036	-0.868	0.387	0.432	-8.075	FALSE
Monocyte	cg05439191	-0.001	-0.004	0.001	0.013	-0.868	0.387	0.432	-8.075	FALSE
Monocyte	cg09835486	-0.005	-0.018	0.007	0.038	-0.868	0.387	0.432	-8.075	FALSE
Monocyte	cg02932840	-0.001	-0.005	0.002	0.01	-0.868	0.387	0.432	-8.075	FALSE
Monocyte	cg01043119	-0.024	-0.078	0.031	0.064	-0.868	0.387	0.432	-8.075	FALSE
Monocyte	cg26382848	-0.003	-0.008	0.003	0.02	-0.868	0.387	0.432	-8.075	FALSE
Monocyte	cg20610545	-0.003	-0.009	0.004	0.028	-0.868	0.387	0.432	-8.075	FALSE
Monocyte	cg25016127	-0.002	-0.006	0.002	0.011	-0.868	0.387	0.432	-8.076	FALSE
Monocyte	cg23021551	-0.002	-0.006	0.003	0.017	-0.868	0.387	0.432	-8.076	FALSE
Monocyte	cg16164062	0.005	-0.006	0.015	0.961	0.868	0.387	0.432	-8.076	FALSE
Monocyte	cg16178186	-0.003	-0.011	0.004	0.017	-0.868	0.387	0.432	-8.076	FALSE
Monocyte	cg19671201	-0.002	-0.005	0.002	0.023	-0.868	0.387	0.432	-8.076	FALSE
Monocyte	cg20450979	-0.003	-0.011	0.004	0.021	-0.867	0.387	0.432	-8.076	FALSE
Monocyte	cg08148801	0.017	-0.022	0.056	0.95	0.867	0.387	0.432	-8.076	FALSE
Monocyte	cg05999245	-0.02	-0.066	0.026	0.032	-0.867	0.387	0.432	-8.076	FALSE
Monocyte	cg24466109	-0.001	-0.004	0.002	0.015	-0.867	0.387	0.433	-8.076	FALSE
Monocyte	cg24662107	-0.001	-0.004	0.002	0.014	-0.867	0.387	0.433	-8.076	FALSE
Monocyte	cg20655113	-0.002	-0.006	0.002	0.017	-0.867	0.387	0.433	-8.076	FALSE
Monocyte	cg03408893	0.002	-0.002	0.006	0.018	0.867	0.387	0.433	-8.076	FALSE
Monocyte	cg10356187	-0.007	-0.024	0.009	0.077	-0.867	0.387	0.433	-8.076	FALSE
Monocyte	cg05931119	-0.041	-0.134	0.052	0.783	-0.867	0.387	0.433	-8.076	FALSE
Monocyte	cg24881471	0.008	-0.011	0.027	0.904	0.867	0.387	0.433	-8.076	FALSE
Monocyte	cg12010638	0.01	-0.013	0.033	0.954	0.867	0.387	0.433	-8.076	FALSE
Monocyte	cg04658027	-0.001	-0.004	0.002	0.02	-0.867	0.387	0.433	-8.076	FALSE
Monocyte	cg04609126	-0.003	-0.008	0.003	0.016	-0.867	0.387	0.433	-8.076	FALSE
Monocyte	cg25247351	-0.002	-0.007	0.003	0.022	-0.867	0.387	0.433	-8.076	FALSE
Monocyte	cg04989395	0.016	-0.021	0.054	0.955	0.867	0.387	0.433	-8.076	FALSE
Monocyte	cg15987885	-0.004	-0.014	0.005	0.036	-0.867	0.388	0.433	-8.076	FALSE
Monocyte	cg23530288	-0.001	-0.004	0.002	0.012	-0.867	0.388	0.433	-8.076	FALSE
Monocyte	cg03423138	-0.036	-0.118	0.046	0.562	-0.867	0.388	0.433	-8.076	FALSE
Monocyte	cg12805420	-0.004	-0.013	0.005	0.062	-0.867	0.388	0.433	-8.076	FALSE
Monocyte	cg06869532	-0.001	-0.005	0.002	0.019	-0.867	0.388	0.433	-8.076	FALSE
Monocyte	cg24837796	0.015	-0.019	0.05	0.142	0.867	0.388	0.433	-8.076	FALSE
Monocyte	cg26795730	-0.005	-0.016	0.006	0.03	-0.867	0.388	0.433	-8.076	FALSE
Monocyte	cg16258721	-0.002	-0.007	0.003	0.02	-0.867	0.388	0.433	-8.076	FALSE
Monocyte	cg01894875	-0.031	-0.101	0.039	0.309	-0.867	0.388	0.433	-8.076	FALSE
Monocyte	cg26828218	-0.002	-0.007	0.003	0.023	-0.867	0.388	0.433	-8.076	FALSE
Monocyte	cg23702568	-0.003	-0.009	0.004	0.036	-0.867	0.388	0.433	-8.076	FALSE
Monocyte	cg14337900	-0.002	-0.008	0.003	0.029	-0.867	0.388	0.433	-8.076	FALSE
Monocyte	cg04407929	0.004	-0.005	0.013	0.048	0.867	0.388	0.433	-8.076	FALSE
Monocyte	cg05391318	-0.002	-0.005	0.002	0.02	-0.867	0.388	0.433	-8.076	FALSE
Monocyte	cg25617012	-0.024	-0.079	0.031	0.105	-0.867	0.388	0.433	-8.076	FALSE
Monocyte	cg04296885	-0.001	-0.004	0.001	0.014	-0.867	0.388	0.433	-8.076	FALSE
Monocyte	cg11395919	0.001	-0.001	0.003	0.012	0.867	0.388	0.433	-8.076	FALSE
Monocyte	cg18007463	-0.005	-0.018	0.007	0.039	-0.867	0.388	0.433	-8.076	FALSE
Monocyte	cg24046927	0.005	-0.007	0.017	0.055	0.867	0.388	0.433	-8.076	FALSE
Monocyte	cg17372996	-0.009	-0.03	0.012	0.042	-0.867	0.388	0.433	-8.076	FALSE
Monocyte	cg27561421	-0.001	-0.005	0.002	0.016	-0.867	0.388	0.433	-8.076	FALSE
Monocyte	cg06459020	-0.003	-0.008	0.003	0.017	-0.867	0.388	0.433	-8.076	FALSE
Monocyte	cg08442391	-0.004	-0.015	0.006	0.019	-0.867	0.388	0.433	-8.076	FALSE
Monocyte	cg16321116	-0.002	-0.007	0.003	0.022	-0.867	0.388	0.433	-8.076	FALSE
Monocyte	cg08147886	-0.003	-0.01	0.004	0.019	-0.867	0.388	0.433	-8.076	FALSE
Monocyte	cg16972496	0.017	-0.022	0.056	0.936	0.867	0.388	0.433	-8.076	FALSE
Monocyte	cg00511405	-0.006	-0.02	0.008	0.02	-0.867	0.388	0.433	-8.076	FALSE
Monocyte	cg20717059	0.002	-0.003	0.007	0.025	0.867	0.388	0.433	-8.076	FALSE
Monocyte	cg03643817	-0.001	-0.004	0.001	0.014	-0.867	0.388	0.433	-8.076	FALSE
Monocyte	cg05880817	0.003	-0.003	0.008	0.031	0.867	0.388	0.433	-8.076	FALSE
Monocyte	cg10915739	-0.022	-0.073	0.029	0.268	-0.867	0.388	0.433	-8.076	FALSE
Monocyte	cg08895590	0.039	-0.05	0.129	0.535	0.867	0.388	0.433	-8.076	FALSE
Monocyte	cg07702240	-0.002	-0.008	0.003	0.028	-0.867	0.388	0.433	-8.076	FALSE
Monocyte	cg11701377	-0.003	-0.01	0.004	0.048	-0.867	0.388	0.433	-8.076	FALSE
Monocyte	cg17379886	-0.006	-0.019	0.007	0.046	-0.867	0.388	0.433	-8.076	FALSE
Monocyte	cg06606207	-0.023	-0.074	0.029	0.731	-0.867	0.388	0.433	-8.076	FALSE
Monocyte	cg26859901	0.004	-0.005	0.014	0.037	0.867	0.388	0.433	-8.076	FALSE
Monocyte	cg21303682	0.001	-0.002	0.005	0.014	0.867	0.388	0.433	-8.076	FALSE
Monocyte	cg11746359	-0.025	-0.081	0.031	0.638	-0.867	0.388	0.433	-8.077	FALSE
Monocyte	cg07371122	-0.002	-0.005	0.002	0.019	-0.866	0.388	0.433	-8.077	FALSE
Monocyte	cg23687194	-0.01	-0.034	0.013	0.026	-0.866	0.388	0.433	-8.077	FALSE
Monocyte	cg02168159	0.004	-0.006	0.014	0.965	0.866	0.388	0.433	-8.077	FALSE
Monocyte	cg05090725	0.005	-0.006	0.016	0.035	0.866	0.388	0.433	-8.077	FALSE
Monocyte	cg23480821	0.002	-0.003	0.008	0.034	0.866	0.388	0.433	-8.077	FALSE
Monocyte	cg15161055	-0.003	-0.011	0.004	0.02	-0.866	0.388	0.433	-8.077	FALSE
Monocyte	cg10280383	0.008	-0.01	0.026	0.977	0.866	0.388	0.433	-8.077	FALSE
Monocyte	cg26975193	0.008	-0.011	0.027	0.959	0.866	0.388	0.433	-8.077	FALSE
Monocyte	cg15114744	0.01	-0.013	0.034	0.945	0.866	0.388	0.433	-8.077	FALSE
Monocyte	cg26749518	0.027	-0.035	0.089	0.198	0.866	0.388	0.433	-8.077	FALSE
Monocyte	cg06753883	-0.002	-0.005	0.002	0.023	-0.866	0.388	0.433	-8.077	FALSE
Monocyte	cg20297566	0.013	-0.017	0.042	0.142	0.866	0.388	0.433	-8.077	FALSE
Monocyte	cg05634428	0.03	-0.039	0.099	0.554	0.866	0.388	0.433	-8.077	FALSE
Monocyte	cg26649904	0.023	-0.029	0.075	0.882	0.866	0.388	0.433	-8.077	FALSE
Monocyte	cg02809877	0.005	-0.007	0.017	0.064	0.866	0.388	0.433	-8.077	FALSE
Monocyte	cg27607092	-0.019	-0.064	0.025	0.894	-0.866	0.388	0.433	-8.077	FALSE
Monocyte	cg17787990	0.005	-0.006	0.015	0.967	0.866	0.388	0.433	-8.077	FALSE
Monocyte	cg18788994	0.019	-0.024	0.062	0.21	0.866	0.388	0.433	-8.077	FALSE
Monocyte	cg18426166	0.002	-0.002	0.006	0.016	0.866	0.388	0.433	-8.077	FALSE
Monocyte	cg13898106	0.008	-0.01	0.025	0.078	0.866	0.388	0.433	-8.077	FALSE
Monocyte	cg06689039	0.022	-0.028	0.071	0.757	0.866	0.388	0.433	-8.077	FALSE
Monocyte	cg07357157	0.01	-0.013	0.034	0.87	0.866	0.388	0.433	-8.077	FALSE
Monocyte	cg20067338	0.024	-0.03	0.077	0.865	0.866	0.388	0.433	-8.077	FALSE
Monocyte	cg10595344	0.002	-0.002	0.006	0.02	0.866	0.388	0.433	-8.077	FALSE
Monocyte	cg09968630	-0.005	-0.016	0.006	0.021	-0.866	0.388	0.433	-8.077	FALSE
Monocyte	cg05075579	0.024	-0.031	0.079	0.421	0.866	0.388	0.433	-8.077	FALSE
Monocyte	cg21162977	-0.01	-0.032	0.013	0.139	-0.866	0.388	0.433	-8.077	FALSE
Monocyte	cg10162019	-0.004	-0.014	0.005	0.036	-0.866	0.388	0.433	-8.077	FALSE
Monocyte	cg11210443	0.003	-0.004	0.011	0.978	0.866	0.388	0.433	-8.077	FALSE
Monocyte	cg11373049	-0.002	-0.007	0.003	0.014	-0.866	0.388	0.433	-8.077	FALSE
Monocyte	cg17390129	-0.001	-0.005	0.002	0.009	-0.866	0.388	0.433	-8.077	FALSE
Monocyte	cg26685352	-0.005	-0.017	0.007	0.043	-0.866	0.388	0.433	-8.077	FALSE
Monocyte	cg07767963	-0.02	-0.065	0.025	0.051	-0.866	0.388	0.433	-8.077	FALSE
Monocyte	cg26963367	-0.021	-0.07	0.027	0.255	-0.866	0.388	0.433	-8.077	FALSE
Monocyte	cg07959978	0.015	-0.02	0.05	0.914	0.866	0.388	0.433	-8.077	FALSE
Monocyte	cg00278692	-0.005	-0.016	0.006	0.04	-0.866	0.388	0.433	-8.077	FALSE
Monocyte	cg20096897	0.025	-0.032	0.082	0.821	0.866	0.388	0.434	-8.077	FALSE
Monocyte	cg11862551	-0.019	-0.064	0.025	0.073	-0.866	0.388	0.434	-8.077	FALSE
Monocyte	cg26295624	-0.021	-0.07	0.028	0.056	-0.866	0.388	0.434	-8.077	FALSE
Monocyte	cg05994150	0.003	-0.004	0.01	0.98	0.866	0.388	0.434	-8.077	FALSE
Monocyte	cg16556504	0.014	-0.018	0.046	0.904	0.866	0.388	0.434	-8.077	FALSE
Monocyte	cg11028624	0.032	-0.041	0.105	0.576	0.866	0.388	0.434	-8.077	FALSE
Monocyte	cg10592546	0.003	-0.004	0.009	0.03	0.866	0.388	0.434	-8.077	FALSE
Monocyte	cg21793382	0.014	-0.017	0.044	0.929	0.865	0.388	0.434	-8.077	FALSE
Monocyte	cg04794901	0.001	-0.002	0.005	0.016	0.865	0.388	0.434	-8.077	FALSE
Monocyte	cg11827097	0.002	-0.003	0.007	0.022	0.865	0.389	0.434	-8.077	FALSE
Monocyte	cg09417074	0.002	-0.003	0.007	0.014	0.865	0.389	0.434	-8.077	FALSE
Monocyte	cg24368167	-0.024	-0.079	0.031	0.039	-0.865	0.389	0.434	-8.078	FALSE
Monocyte	cg15998609	-0.031	-0.103	0.04	0.405	-0.865	0.389	0.434	-8.078	FALSE
Monocyte	cg06979771	-0.022	-0.071	0.028	0.481	-0.865	0.389	0.434	-8.078	FALSE
Monocyte	cg27564939	-0.002	-0.006	0.002	0.015	-0.865	0.389	0.434	-8.078	FALSE
Monocyte	cg20648979	0.005	-0.006	0.017	0.968	0.865	0.389	0.434	-8.078	FALSE
Monocyte	cg06478814	0.001	-0.001	0.003	0.011	0.865	0.389	0.434	-8.078	FALSE
Monocyte	cg03811519	0.003	-0.003	0.008	0.027	0.865	0.389	0.434	-8.078	FALSE
Monocyte	cg08173535	0.002	-0.002	0.005	0.02	0.865	0.389	0.434	-8.078	FALSE
Monocyte	cg05167232	0.006	-0.008	0.02	0.051	0.865	0.389	0.434	-8.078	FALSE
Monocyte	cg16426148	0.002	-0.002	0.005	0.022	0.865	0.389	0.434	-8.078	FALSE
Monocyte	cg04835553	0.007	-0.009	0.024	0.961	0.865	0.389	0.434	-8.078	FALSE
Monocyte	cg15307908	-0.004	-0.013	0.005	0.018	-0.865	0.389	0.434	-8.078	FALSE
Monocyte	cg00747184	0.01	-0.013	0.032	0.106	0.865	0.389	0.434	-8.078	FALSE
Monocyte	cg11028950	-0.001	-0.004	0.001	0.017	-0.865	0.389	0.434	-8.078	FALSE
Monocyte	cg15999636	0.003	-0.004	0.009	0.978	0.865	0.389	0.434	-8.078	FALSE
Monocyte	cg04836472	-0.018	-0.059	0.023	0.292	-0.865	0.389	0.434	-8.078	FALSE
Monocyte	cg02389067	-0.007	-0.023	0.009	0.03	-0.865	0.389	0.434	-8.078	FALSE
Monocyte	cg19890033	-0.004	-0.014	0.006	0.034	-0.865	0.389	0.434	-8.078	FALSE
Monocyte	cg26605683	0.029	-0.037	0.094	0.362	0.865	0.389	0.434	-8.078	FALSE
Monocyte	cg07940011	-0.007	-0.022	0.009	0.968	-0.865	0.389	0.434	-8.078	FALSE
Monocyte	cg00303672	-0.001	-0.005	0.002	0.017	-0.865	0.389	0.434	-8.078	FALSE
Monocyte	cg00481159	0.034	-0.043	0.111	0.605	0.865	0.389	0.434	-8.078	FALSE
Monocyte	cg17063632	0.011	-0.015	0.038	0.871	0.865	0.389	0.434	-8.078	FALSE
Monocyte	cg23975441	-0.001	-0.003	0.001	0.011	-0.865	0.389	0.434	-8.078	FALSE
Monocyte	cg24430147	0.002	-0.003	0.008	0.984	0.865	0.389	0.434	-8.078	FALSE
Monocyte	cg14538055	-0.01	-0.032	0.013	0.039	-0.865	0.389	0.434	-8.078	FALSE
Monocyte	cg20239174	0.024	-0.031	0.08	0.823	0.865	0.389	0.434	-8.078	FALSE
Monocyte	cg17985646	-0.009	-0.028	0.011	0.014	-0.865	0.389	0.434	-8.078	FALSE
Monocyte	cg02617837	-0.002	-0.007	0.003	0.012	-0.865	0.389	0.434	-8.078	FALSE
Monocyte	cg11700824	-0.01	-0.033	0.013	0.031	-0.865	0.389	0.434	-8.078	FALSE
Monocyte	cg26920573	0.013	-0.017	0.043	0.855	0.865	0.389	0.434	-8.078	FALSE
Monocyte	cg00090648	0.001	-0.002	0.004	0.014	0.865	0.389	0.434	-8.078	FALSE
Monocyte	cg00155314	-0.002	-0.007	0.003	0.021	-0.865	0.389	0.434	-8.078	FALSE
Monocyte	cg11617818	0.013	-0.017	0.044	0.794	0.865	0.389	0.434	-8.078	FALSE
Monocyte	cg00718036	0.018	-0.023	0.06	0.772	0.865	0.389	0.434	-8.078	FALSE
Monocyte	cg04995826	0.001	-0.002	0.004	0.018	0.865	0.389	0.434	-8.078	FALSE
Monocyte	cg04993257	0.014	-0.018	0.046	0.364	0.865	0.389	0.434	-8.078	FALSE
Monocyte	cg17470347	-0.002	-0.006	0.002	0.024	-0.865	0.389	0.434	-8.078	FALSE
Monocyte	cg24022375	-0.005	-0.017	0.007	0.025	-0.865	0.389	0.434	-8.078	FALSE
Monocyte	cg10494257	0.005	-0.006	0.016	0.983	0.865	0.389	0.434	-8.078	FALSE
Monocyte	cg13899678	-0.014	-0.047	0.018	0.086	-0.865	0.389	0.434	-8.078	FALSE
Monocyte	cg16702449	-0.002	-0.006	0.002	0.024	-0.865	0.389	0.434	-8.078	FALSE
Monocyte	cg22891595	-0.025	-0.082	0.032	0.54	-0.865	0.389	0.434	-8.078	FALSE
Monocyte	cg02599626	-0.004	-0.012	0.005	0.973	-0.865	0.389	0.434	-8.078	FALSE
Monocyte	cg16165370	0.009	-0.011	0.029	0.945	0.865	0.389	0.434	-8.078	FALSE
Monocyte	cg19719409	0.033	-0.043	0.11	0.765	0.864	0.389	0.434	-8.078	FALSE
Monocyte	cg27118059	-0.001	-0.004	0.002	0.014	-0.865	0.389	0.434	-8.078	FALSE
Monocyte	cg07175582	-0.041	-0.133	0.052	0.657	-0.864	0.389	0.434	-8.078	FALSE
Monocyte	cg12059226	-0.001	-0.005	0.002	0.017	-0.864	0.389	0.434	-8.078	FALSE
Monocyte	cg07053873	-0.003	-0.008	0.003	0.023	-0.864	0.389	0.434	-8.078	FALSE
Monocyte	cg07906484	0.023	-0.03	0.077	0.541	0.864	0.389	0.434	-8.078	FALSE
Monocyte	cg22154992	-0.002	-0.007	0.003	0.981	-0.864	0.389	0.434	-8.078	FALSE
Monocyte	cg00249632	0.001	-0.001	0.003	0.011	0.864	0.389	0.434	-8.078	FALSE
Monocyte	cg10963209	-0.002	-0.006	0.002	0.016	-0.864	0.389	0.434	-8.078	FALSE
Monocyte	cg02566698	-0.002	-0.008	0.003	0.027	-0.864	0.389	0.434	-8.078	FALSE
Monocyte	cg13533424	0.032	-0.041	0.105	0.809	0.864	0.389	0.434	-8.078	FALSE
Monocyte	cg22893791	-0.005	-0.018	0.007	0.035	-0.864	0.389	0.434	-8.078	FALSE
Monocyte	cg05900227	0.007	-0.009	0.023	0.951	0.864	0.389	0.434	-8.078	FALSE
Monocyte	cg00017188	0.003	-0.003	0.008	0.034	0.864	0.389	0.434	-8.078	FALSE
Monocyte	cg25554205	0.009	-0.012	0.03	0.965	0.864	0.389	0.434	-8.078	FALSE
Monocyte	cg03335600	0.006	-0.008	0.021	0.922	0.864	0.389	0.434	-8.078	FALSE
Monocyte	cg19403939	-0.007	-0.024	0.009	0.064	-0.864	0.389	0.434	-8.079	FALSE
Monocyte	cg25977958	-0.002	-0.006	0.002	0.026	-0.864	0.389	0.434	-8.079	FALSE
Monocyte	cg12696328	0.013	-0.017	0.044	0.129	0.864	0.389	0.434	-8.079	FALSE
Monocyte	cg02974499	-0.002	-0.005	0.002	0.012	-0.864	0.389	0.434	-8.079	FALSE
Monocyte	cg13364749	0.023	-0.03	0.077	0.918	0.864	0.389	0.434	-8.079	FALSE
Monocyte	cg02247463	-0.003	-0.01	0.004	0.021	-0.864	0.389	0.434	-8.079	FALSE
Monocyte	cg10129408	-0.01	-0.033	0.013	0.054	-0.864	0.389	0.434	-8.079	FALSE
Monocyte	cg05365285	-0.001	-0.004	0.001	0.011	-0.864	0.389	0.434	-8.079	FALSE
Monocyte	cg02002664	-0.006	-0.019	0.007	0.018	-0.864	0.389	0.434	-8.079	FALSE
Monocyte	cg11944127	0.017	-0.022	0.057	0.928	0.864	0.389	0.434	-8.079	FALSE
Monocyte	cg21820923	-0.002	-0.007	0.003	0.033	-0.864	0.389	0.434	-8.079	FALSE
Monocyte	cg21787835	0.014	-0.018	0.046	0.964	0.864	0.389	0.434	-8.079	FALSE
Monocyte	cg01044127	-0.002	-0.006	0.002	0.02	-0.864	0.389	0.434	-8.079	FALSE
Monocyte	cg19140429	0.026	-0.034	0.087	0.52	0.864	0.389	0.434	-8.079	FALSE
Monocyte	cg23091741	0.004	-0.006	0.014	0.048	0.864	0.389	0.434	-8.079	FALSE
Monocyte	cg19197440	-0.018	-0.06	0.024	0.337	-0.864	0.389	0.434	-8.079	FALSE
Monocyte	cg25016364	-0.005	-0.015	0.006	0.038	-0.864	0.389	0.434	-8.079	FALSE
Monocyte	cg10440450	-0.002	-0.006	0.003	0.016	-0.864	0.389	0.434	-8.079	FALSE
Monocyte	cg04862314	-0.004	-0.012	0.005	0.037	-0.864	0.389	0.434	-8.079	FALSE
Monocyte	cg24242082	-0.002	-0.006	0.002	0.014	-0.864	0.389	0.434	-8.079	FALSE
Monocyte	cg19227446	-0.002	-0.006	0.002	0.024	-0.864	0.389	0.434	-8.079	FALSE
Monocyte	cg14480831	0.034	-0.044	0.113	0.561	0.864	0.389	0.435	-8.079	FALSE
Monocyte	cg20080616	0.013	-0.017	0.043	0.852	0.864	0.389	0.435	-8.079	FALSE
Monocyte	cg05616792	-0.001	-0.004	0.002	0.016	-0.864	0.389	0.435	-8.079	FALSE
Monocyte	cg24211214	0.033	-0.043	0.109	0.539	0.864	0.389	0.435	-8.079	FALSE
Monocyte	cg06481800	-0.028	-0.093	0.036	0.638	-0.864	0.389	0.435	-8.079	FALSE
Monocyte	cg18080401	0.007	-0.01	0.024	0.077	0.864	0.39	0.435	-8.079	FALSE
Monocyte	cg18746336	-0.031	-0.101	0.04	0.516	-0.864	0.39	0.435	-8.079	FALSE
Monocyte	cg10798664	0.023	-0.03	0.076	0.234	0.864	0.39	0.435	-8.079	FALSE
Monocyte	cg06293611	0.017	-0.022	0.055	0.62	0.864	0.39	0.435	-8.079	FALSE
Monocyte	cg00466827	-0.005	-0.018	0.007	0.029	-0.864	0.39	0.435	-8.079	FALSE
Monocyte	cg03431064	-0.003	-0.009	0.003	0.035	-0.863	0.39	0.435	-8.079	FALSE
Monocyte	cg07378309	-0.026	-0.085	0.033	0.429	-0.863	0.39	0.435	-8.079	FALSE
Monocyte	cg15593664	0.013	-0.017	0.042	0.95	0.863	0.39	0.435	-8.079	FALSE
Monocyte	cg12332902	-0.018	-0.059	0.023	0.468	-0.863	0.39	0.435	-8.079	FALSE
Monocyte	cg23848541	-0.004	-0.012	0.005	0.023	-0.863	0.39	0.435	-8.079	FALSE
Monocyte	cg25245989	0.016	-0.021	0.053	0.148	0.863	0.39	0.435	-8.079	FALSE
Monocyte	cg06728658	-0.016	-0.052	0.02	0.184	-0.863	0.39	0.435	-8.079	FALSE
Monocyte	cg23473910	0.006	-0.008	0.02	0.954	0.863	0.39	0.435	-8.079	FALSE
Monocyte	cg02770112	-0.002	-0.007	0.003	0.029	-0.863	0.39	0.435	-8.079	FALSE
Monocyte	cg14924826	-0.001	-0.004	0.002	0.025	-0.863	0.39	0.435	-8.079	FALSE
Monocyte	cg14315410	-0.002	-0.006	0.002	0.014	-0.863	0.39	0.435	-8.079	FALSE
Monocyte	cg13333267	0.016	-0.02	0.052	0.773	0.863	0.39	0.435	-8.079	FALSE
Monocyte	cg18866806	-0.003	-0.01	0.004	0.042	-0.863	0.39	0.435	-8.079	FALSE
Monocyte	cg04351156	-0.019	-0.062	0.024	0.485	-0.863	0.39	0.435	-8.079	FALSE
Monocyte	cg10468340	-0.004	-0.012	0.005	0.027	-0.863	0.39	0.435	-8.079	FALSE
Monocyte	cg03421743	-0.004	-0.012	0.005	0.026	-0.863	0.39	0.435	-8.079	FALSE
Monocyte	cg07322296	0.008	-0.01	0.026	0.948	0.863	0.39	0.435	-8.079	FALSE
Monocyte	cg19180542	-0.006	-0.02	0.008	0.036	-0.863	0.39	0.435	-8.079	FALSE
Monocyte	cg03791150	0.014	-0.018	0.047	0.91	0.863	0.39	0.435	-8.079	FALSE
Monocyte	cg26153885	0.024	-0.032	0.08	0.788	0.863	0.39	0.435	-8.079	FALSE
Monocyte	cg01042749	0.002	-0.003	0.008	0.023	0.863	0.39	0.435	-8.079	FALSE
Monocyte	cg19890469	-0.002	-0.006	0.002	0.021	-0.863	0.39	0.435	-8.079	FALSE
Monocyte	cg15732230	0.023	-0.029	0.075	0.232	0.863	0.39	0.435	-8.079	FALSE
Monocyte	cg01775613	-0.002	-0.006	0.002	0.022	-0.863	0.39	0.435	-8.079	FALSE
Monocyte	cg01250454	0.005	-0.006	0.015	0.97	0.863	0.39	0.435	-8.079	FALSE
Monocyte	cg03976543	0.017	-0.022	0.056	0.738	0.863	0.39	0.435	-8.079	FALSE
Monocyte	cg05418947	0.03	-0.039	0.1	0.554	0.863	0.39	0.435	-8.08	FALSE
Monocyte	cg02330494	-0.002	-0.006	0.002	0.022	-0.863	0.39	0.435	-8.08	FALSE
Monocyte	cg09457645	0.003	-0.004	0.011	0.972	0.863	0.39	0.435	-8.08	FALSE
Monocyte	cg21136005	-0.002	-0.006	0.002	0.018	-0.863	0.39	0.435	-8.08	FALSE
Monocyte	cg19364902	-0.002	-0.007	0.003	0.015	-0.863	0.39	0.435	-8.08	FALSE
Monocyte	cg26352374	-0.003	-0.009	0.004	0.027	-0.863	0.39	0.435	-8.08	FALSE
Monocyte	cg21356750	-0.026	-0.085	0.033	0.775	-0.863	0.39	0.435	-8.08	FALSE
Monocyte	cg09895187	-0.002	-0.005	0.002	0.023	-0.863	0.39	0.435	-8.08	FALSE
Monocyte	cg27092752	0.003	-0.004	0.011	0.024	0.863	0.39	0.435	-8.08	FALSE
Monocyte	cg01346013	-0.027	-0.089	0.035	0.28	-0.863	0.39	0.435	-8.08	FALSE
Monocyte	cg16141652	-0.004	-0.014	0.006	0.971	-0.863	0.39	0.435	-8.08	FALSE
Monocyte	cg21678388	-0.012	-0.039	0.015	0.081	-0.863	0.39	0.435	-8.08	FALSE
Monocyte	cg18033770	-0.022	-0.072	0.028	0.779	-0.863	0.39	0.435	-8.08	FALSE
Monocyte	cg05393297	-0.049	-0.162	0.064	0.391	-0.863	0.39	0.435	-8.08	FALSE
Monocyte	cg01436486	-0.004	-0.014	0.006	0.027	-0.863	0.39	0.435	-8.08	FALSE
Monocyte	cg10436918	-0.002	-0.007	0.003	0.029	-0.863	0.39	0.435	-8.08	FALSE
Monocyte	cg19367800	-0.002	-0.006	0.002	0.014	-0.863	0.39	0.435	-8.08	FALSE
Monocyte	cg09606941	-0.007	-0.022	0.009	0.024	-0.863	0.39	0.435	-8.08	FALSE
Monocyte	cg02399189	-0.003	-0.009	0.004	0.042	-0.863	0.39	0.435	-8.08	FALSE
Monocyte	cg14742198	0.002	-0.002	0.006	0.017	0.863	0.39	0.435	-8.08	FALSE
Monocyte	cg10390589	-0.001	-0.004	0.002	0.012	-0.863	0.39	0.435	-8.08	FALSE
Monocyte	cg18530956	-0.028	-0.092	0.036	0.741	-0.863	0.39	0.435	-8.08	FALSE
Monocyte	cg19219560	-0.001	-0.004	0.002	0.011	-0.863	0.39	0.435	-8.08	FALSE
Monocyte	cg27315243	-0.005	-0.018	0.007	0.05	-0.863	0.39	0.435	-8.08	FALSE
Monocyte	cg11651717	-0.006	-0.02	0.008	0.029	-0.863	0.39	0.435	-8.08	FALSE
Monocyte	cg09600028	-0.021	-0.069	0.027	0.058	-0.863	0.39	0.435	-8.08	FALSE
Monocyte	cg06861343	-0.001	-0.004	0.002	0.018	-0.863	0.39	0.435	-8.08	FALSE
Monocyte	cg16966520	0.017	-0.022	0.056	0.264	0.863	0.39	0.435	-8.08	FALSE
Monocyte	cg10506618	0.031	-0.04	0.101	0.63	0.862	0.39	0.435	-8.08	FALSE
Monocyte	cg11013298	0.004	-0.005	0.013	0.03	0.862	0.39	0.435	-8.08	FALSE
Monocyte	cg02770097	-0.015	-0.049	0.019	0.736	-0.862	0.39	0.435	-8.08	FALSE
Monocyte	cg21197066	-0.004	-0.012	0.005	0.021	-0.862	0.39	0.435	-8.08	FALSE
Monocyte	cg01925738	-0.034	-0.112	0.044	0.358	-0.862	0.39	0.435	-8.08	FALSE
Monocyte	cg17495912	-0.003	-0.008	0.003	0.026	-0.862	0.39	0.435	-8.08	FALSE
Monocyte	cg22337291	-0.004	-0.013	0.005	0.04	-0.862	0.39	0.435	-8.08	FALSE
Monocyte	cg08282578	-0.009	-0.028	0.011	0.89	-0.862	0.39	0.435	-8.08	FALSE
Monocyte	cg14564021	-0.003	-0.01	0.004	0.022	-0.862	0.39	0.435	-8.08	FALSE
Monocyte	cg13586420	-0.002	-0.008	0.003	0.036	-0.862	0.39	0.435	-8.08	FALSE
Monocyte	cg25642825	-0.002	-0.008	0.003	0.026	-0.862	0.39	0.435	-8.08	FALSE
Monocyte	cg14555697	0.012	-0.016	0.04	0.908	0.862	0.39	0.435	-8.08	FALSE
Monocyte	cg05936438	-0.002	-0.007	0.003	0.017	-0.862	0.39	0.435	-8.08	FALSE
Monocyte	cg25559898	-0.014	-0.046	0.018	0.701	-0.862	0.39	0.435	-8.08	FALSE
Monocyte	cg27075187	-0.001	-0.005	0.002	0.016	-0.862	0.39	0.435	-8.08	FALSE
Monocyte	cg21963643	-0.004	-0.013	0.005	0.021	-0.862	0.39	0.435	-8.08	FALSE
Monocyte	cg12089543	-0.002	-0.005	0.002	0.021	-0.862	0.39	0.435	-8.08	FALSE
Monocyte	cg13455067	0.004	-0.006	0.014	0.988	0.862	0.39	0.435	-8.08	FALSE
Monocyte	cg15501359	0.003	-0.004	0.01	0.036	0.862	0.39	0.435	-8.08	FALSE
Monocyte	cg12914096	-0.001	-0.005	0.002	0.02	-0.862	0.39	0.435	-8.08	FALSE
Monocyte	cg15021525	-0.001	-0.004	0.002	0.013	-0.862	0.39	0.436	-8.08	FALSE
Monocyte	cg24616589	-0.003	-0.009	0.003	0.018	-0.862	0.39	0.436	-8.08	FALSE
Monocyte	cg20681578	-0.004	-0.012	0.005	0.042	-0.862	0.39	0.436	-8.08	FALSE
Monocyte	cg06749098	-0.002	-0.007	0.003	0.014	-0.862	0.39	0.436	-8.081	FALSE
Monocyte	cg20711803	0.004	-0.005	0.012	0.031	0.862	0.39	0.436	-8.081	FALSE
Monocyte	cg08386098	0.007	-0.009	0.023	0.051	0.862	0.39	0.436	-8.081	FALSE
Monocyte	cg16910670	0.011	-0.014	0.035	0.97	0.862	0.391	0.436	-8.081	FALSE
Monocyte	cg23336486	-0.002	-0.005	0.002	0.01	-0.862	0.391	0.436	-8.081	FALSE
Monocyte	cg00039794	-0.006	-0.018	0.007	0.022	-0.862	0.391	0.436	-8.081	FALSE
Monocyte	cg10482920	0.013	-0.017	0.044	0.937	0.862	0.391	0.436	-8.081	FALSE
Monocyte	ch.20.46011435R	-0.018	-0.06	0.024	0.03	-0.862	0.391	0.436	-8.081	FALSE
Monocyte	cg11248715	-0.002	-0.005	0.002	0.017	-0.862	0.391	0.436	-8.081	FALSE
Monocyte	cg02647388	-0.002	-0.005	0.002	0.025	-0.862	0.391	0.436	-8.081	FALSE
Monocyte	cg10815995	0.004	-0.005	0.014	0.959	0.862	0.391	0.436	-8.081	FALSE
Monocyte	cg01782500	0.004	-0.006	0.015	0.969	0.862	0.391	0.436	-8.081	FALSE
Monocyte	cg22215520	0.001	-0.001	0.004	0.013	0.862	0.391	0.436	-8.081	FALSE
Monocyte	cg00606900	0.011	-0.014	0.035	0.911	0.861	0.391	0.436	-8.081	FALSE
Monocyte	cg00616369	-0.002	-0.006	0.002	0.026	-0.861	0.391	0.436	-8.081	FALSE
Monocyte	cg26277368	0.004	-0.005	0.013	0.036	0.861	0.391	0.436	-8.081	FALSE
Monocyte	cg11550971	0.005	-0.007	0.017	0.073	0.861	0.391	0.436	-8.081	FALSE
Monocyte	cg21716282	0.027	-0.035	0.09	0.857	0.861	0.391	0.436	-8.081	FALSE
Monocyte	cg27591117	-0.021	-0.068	0.027	0.051	-0.861	0.391	0.436	-8.081	FALSE
Monocyte	cg16300524	-0.002	-0.005	0.002	0.012	-0.861	0.391	0.436	-8.081	FALSE
Monocyte	cg21499869	-0.009	-0.031	0.012	0.081	-0.861	0.391	0.436	-8.081	FALSE
Monocyte	cg22395253	-0.017	-0.056	0.022	0.728	-0.861	0.391	0.436	-8.081	FALSE
Monocyte	cg23418180	0.018	-0.023	0.059	0.112	0.861	0.391	0.436	-8.081	FALSE
Monocyte	cg16090205	-0.002	-0.008	0.003	0.018	-0.861	0.391	0.436	-8.081	FALSE
Monocyte	cg26263664	0.017	-0.022	0.055	0.756	0.861	0.391	0.436	-8.081	FALSE
Monocyte	cg00474049	-0.002	-0.007	0.003	0.014	-0.861	0.391	0.436	-8.081	FALSE
Monocyte	cg18785822	0.004	-0.005	0.013	0.032	0.861	0.391	0.436	-8.081	FALSE
Monocyte	cg01783015	0.009	-0.011	0.029	0.887	0.861	0.391	0.436	-8.081	FALSE
Monocyte	cg18562923	-0.001	-0.005	0.002	0.027	-0.861	0.391	0.436	-8.081	FALSE
Monocyte	cg01216877	-0.02	-0.064	0.025	0.882	-0.861	0.391	0.436	-8.081	FALSE
Monocyte	cg17127956	0.005	-0.007	0.017	0.052	0.861	0.391	0.436	-8.081	FALSE
Monocyte	cg04181153	0.006	-0.008	0.02	0.936	0.861	0.391	0.436	-8.081	FALSE
Monocyte	cg09914648	0.007	-0.009	0.022	0.966	0.861	0.391	0.436	-8.081	FALSE
Monocyte	cg15151911	-0.002	-0.006	0.002	0.025	-0.861	0.391	0.436	-8.081	FALSE
Monocyte	cg17176228	-0.002	-0.006	0.002	0.024	-0.861	0.391	0.436	-8.081	FALSE
Monocyte	cg05210910	-0.001	-0.004	0.002	0.014	-0.861	0.391	0.436	-8.081	FALSE
Monocyte	cg13393201	0.003	-0.004	0.01	0.974	0.861	0.391	0.436	-8.081	FALSE
Monocyte	cg01573616	-0.002	-0.006	0.002	0.016	-0.861	0.391	0.436	-8.081	FALSE
Monocyte	cg27645259	-0.017	-0.056	0.022	0.048	-0.861	0.391	0.436	-8.081	FALSE
Monocyte	cg01603290	-0.007	-0.024	0.009	0.048	-0.861	0.391	0.436	-8.081	FALSE
Monocyte	cg00992103	-0.008	-0.027	0.011	0.926	-0.861	0.391	0.436	-8.081	FALSE
Monocyte	cg23205529	-0.009	-0.029	0.011	0.039	-0.861	0.391	0.436	-8.081	FALSE
Monocyte	cg23696214	-0.024	-0.079	0.031	0.32	-0.861	0.391	0.436	-8.081	FALSE
Monocyte	cg01621576	0.015	-0.019	0.049	0.787	0.861	0.391	0.436	-8.081	FALSE
Monocyte	cg05179204	0.009	-0.012	0.03	0.941	0.861	0.391	0.436	-8.081	FALSE
Monocyte	cg16950941	-0.008	-0.026	0.01	0.041	-0.861	0.391	0.436	-8.081	FALSE
Monocyte	cg03630344	-0.015	-0.049	0.019	0.038	-0.861	0.391	0.436	-8.081	FALSE
Monocyte	cg05806620	-0.007	-0.023	0.009	0.038	-0.861	0.391	0.436	-8.081	FALSE
Monocyte	cg24877093	-0.026	-0.086	0.034	0.641	-0.861	0.391	0.436	-8.081	FALSE
Monocyte	cg26804932	0.003	-0.005	0.011	0.968	0.861	0.391	0.436	-8.081	FALSE
Monocyte	cg13096541	-0.005	-0.015	0.006	0.058	-0.861	0.391	0.436	-8.082	FALSE
Monocyte	cg25130672	-0.002	-0.007	0.003	0.033	-0.861	0.391	0.436	-8.082	FALSE
Monocyte	cg11776321	0.008	-0.011	0.028	0.96	0.861	0.391	0.436	-8.082	FALSE
Monocyte	cg18914215	-0.003	-0.011	0.004	0.013	-0.861	0.391	0.436	-8.082	FALSE
Monocyte	cg21336127	-0.002	-0.007	0.003	0.025	-0.861	0.391	0.436	-8.082	FALSE
Monocyte	cg09095222	-0.007	-0.024	0.01	0.056	-0.861	0.391	0.436	-8.082	FALSE
Monocyte	cg27300185	-0.023	-0.077	0.03	0.625	-0.861	0.391	0.436	-8.082	FALSE
Monocyte	cg20391984	-0.01	-0.032	0.013	0.02	-0.861	0.391	0.436	-8.082	FALSE
Monocyte	cg13654962	0.012	-0.016	0.041	0.873	0.861	0.391	0.436	-8.082	FALSE
Monocyte	cg18764516	-0.003	-0.01	0.004	0.024	-0.861	0.391	0.436	-8.082	FALSE
Monocyte	cg15233114	0.002	-0.002	0.005	0.024	0.86	0.391	0.436	-8.082	FALSE
Monocyte	cg11229977	-0.002	-0.006	0.003	0.028	-0.86	0.391	0.436	-8.082	FALSE
Monocyte	cg20465333	0.019	-0.024	0.062	0.232	0.86	0.391	0.436	-8.082	FALSE
Monocyte	cg24778241	-0.002	-0.006	0.002	0.013	-0.86	0.391	0.436	-8.082	FALSE
Monocyte	cg11346764	0.002	-0.002	0.005	0.02	0.86	0.391	0.436	-8.082	FALSE
Monocyte	cg10686233	-0.008	-0.026	0.01	0.074	-0.86	0.391	0.436	-8.082	FALSE
Monocyte	cg24669946	0.01	-0.013	0.033	0.949	0.86	0.391	0.436	-8.082	FALSE
Monocyte	cg00893987	-0.003	-0.009	0.003	0.012	-0.86	0.391	0.436	-8.082	FALSE
Monocyte	cg18323466	-0.006	-0.021	0.008	0.025	-0.86	0.391	0.436	-8.082	FALSE
Monocyte	cg13578229	-0.001	-0.005	0.002	0.011	-0.86	0.391	0.436	-8.082	FALSE
Monocyte	cg13353942	0.017	-0.022	0.057	0.249	0.86	0.391	0.436	-8.082	FALSE
Monocyte	cg00458210	-0.001	-0.005	0.002	0.016	-0.86	0.391	0.436	-8.082	FALSE
Monocyte	cg16586880	-0.004	-0.013	0.005	0.969	-0.86	0.391	0.436	-8.082	FALSE
Monocyte	cg18614984	-0.005	-0.015	0.006	0.037	-0.86	0.391	0.437	-8.082	FALSE
Monocyte	cg18276145	-0.003	-0.01	0.004	0.033	-0.86	0.391	0.437	-8.082	FALSE
Monocyte	cg00071265	0.015	-0.019	0.048	0.262	0.86	0.391	0.437	-8.082	FALSE
Monocyte	cg08717396	-0.021	-0.068	0.027	0.12	-0.86	0.391	0.437	-8.082	FALSE
Monocyte	cg03443505	-0.004	-0.014	0.006	0.022	-0.86	0.391	0.437	-8.082	FALSE
Monocyte	cg19737735	-0.004	-0.014	0.006	0.045	-0.86	0.391	0.437	-8.082	FALSE
Monocyte	cg14830791	-0.025	-0.081	0.032	0.385	-0.86	0.391	0.437	-8.082	FALSE
Monocyte	cg02396865	-0.002	-0.006	0.002	0.019	-0.86	0.391	0.437	-8.082	FALSE
Monocyte	cg18456140	0.01	-0.013	0.034	0.966	0.86	0.391	0.437	-8.082	FALSE
Monocyte	cg14242958	-0.001	-0.004	0.001	0.015	-0.86	0.391	0.437	-8.082	FALSE
Monocyte	cg21656428	-0.002	-0.007	0.003	0.023	-0.86	0.392	0.437	-8.082	FALSE
Monocyte	cg16591659	0.028	-0.037	0.094	0.593	0.86	0.392	0.437	-8.082	FALSE
Monocyte	cg04233669	-0.025	-0.083	0.033	0.429	-0.86	0.392	0.437	-8.082	FALSE
Monocyte	cg15747838	-0.003	-0.011	0.004	0.025	-0.86	0.392	0.437	-8.082	FALSE
Monocyte	cg18570553	-0.002	-0.006	0.002	0.013	-0.86	0.392	0.437	-8.082	FALSE
Monocyte	cg26325867	0.024	-0.032	0.081	0.454	0.86	0.392	0.437	-8.082	FALSE
Monocyte	cg02300114	0.024	-0.031	0.079	0.734	0.86	0.392	0.437	-8.082	FALSE
Monocyte	cg09039689	-0.002	-0.008	0.003	0.016	-0.86	0.392	0.437	-8.082	FALSE
Monocyte	cg24759070	0.002	-0.002	0.006	0.013	0.86	0.392	0.437	-8.082	FALSE
Monocyte	cg01852131	0.003	-0.004	0.011	0.036	0.86	0.392	0.437	-8.082	FALSE
Monocyte	cg18928900	0.013	-0.016	0.041	0.162	0.86	0.392	0.437	-8.082	FALSE
Monocyte	cg25250414	-0.004	-0.012	0.005	0.052	-0.86	0.392	0.437	-8.082	FALSE
Monocyte	cg09006015	-0.002	-0.007	0.003	0.03	-0.86	0.392	0.437	-8.082	FALSE
Monocyte	cg22501899	-0.002	-0.006	0.002	0.017	-0.86	0.392	0.437	-8.082	FALSE
Monocyte	cg05285244	-0.019	-0.062	0.024	0.583	-0.86	0.392	0.437	-8.083	FALSE
Monocyte	cg09434115	0.003	-0.004	0.01	0.978	0.86	0.392	0.437	-8.083	FALSE
Monocyte	cg15641657	0.015	-0.02	0.05	0.131	0.859	0.392	0.437	-8.083	FALSE
Monocyte	cg10228283	0.028	-0.036	0.092	0.142	0.859	0.392	0.437	-8.083	FALSE
Monocyte	cg08640609	-0.004	-0.013	0.005	0.018	-0.859	0.392	0.437	-8.083	FALSE
Monocyte	cg26817300	-0.002	-0.008	0.003	0.023	-0.859	0.392	0.437	-8.083	FALSE
Monocyte	cg08949655	-0.007	-0.022	0.009	0.037	-0.859	0.392	0.437	-8.083	FALSE
Monocyte	cg24773676	-0.007	-0.022	0.009	0.034	-0.859	0.392	0.437	-8.083	FALSE
Monocyte	cg18650732	-0.003	-0.009	0.003	0.025	-0.859	0.392	0.437	-8.083	FALSE
Monocyte	cg02769599	-0.028	-0.091	0.036	0.673	-0.859	0.392	0.437	-8.083	FALSE
Monocyte	cg01966117	0.021	-0.027	0.068	0.695	0.859	0.392	0.437	-8.083	FALSE
Monocyte	cg07237214	-0.002	-0.007	0.003	0.014	-0.859	0.392	0.437	-8.083	FALSE
Monocyte	cg06979281	-0.008	-0.027	0.011	0.928	-0.859	0.392	0.437	-8.083	FALSE
Monocyte	cg12515570	0.006	-0.008	0.021	0.962	0.859	0.392	0.437	-8.083	FALSE
Monocyte	cg27121132	0.002	-0.003	0.007	0.021	0.859	0.392	0.437	-8.083	FALSE
Monocyte	cg26889647	-0.001	-0.004	0.002	0.009	-0.859	0.392	0.437	-8.083	FALSE
Monocyte	cg09624752	-0.001	-0.005	0.002	0.011	-0.859	0.392	0.437	-8.083	FALSE
Monocyte	cg12772821	-0.002	-0.006	0.002	0.019	-0.859	0.392	0.437	-8.083	FALSE
Monocyte	cg00792938	-0.002	-0.005	0.002	0.019	-0.859	0.392	0.437	-8.083	FALSE
Monocyte	cg05904966	-0.007	-0.024	0.01	0.021	-0.859	0.392	0.437	-8.083	FALSE
Monocyte	cg02128086	-0.017	-0.057	0.023	0.563	-0.859	0.392	0.437	-8.083	FALSE
Monocyte	cg08792388	-0.032	-0.106	0.042	0.719	-0.859	0.392	0.437	-8.083	FALSE
Monocyte	cg00547445	-0.018	-0.059	0.023	0.039	-0.859	0.392	0.437	-8.083	FALSE
Monocyte	cg07119067	0.022	-0.028	0.072	0.275	0.859	0.392	0.437	-8.083	FALSE
Monocyte	cg14235793	-0.002	-0.005	0.002	0.023	-0.859	0.392	0.437	-8.083	FALSE
Monocyte	cg03770912	-0.002	-0.007	0.003	0.021	-0.859	0.392	0.437	-8.083	FALSE
Monocyte	cg10742801	-0.023	-0.078	0.031	0.428	-0.859	0.392	0.437	-8.083	FALSE
Monocyte	cg02224755	0.007	-0.009	0.023	0.918	0.859	0.392	0.437	-8.083	FALSE
Monocyte	cg02806645	0.026	-0.034	0.087	0.72	0.859	0.392	0.437	-8.083	FALSE
Monocyte	cg07525624	0.005	-0.006	0.015	0.055	0.859	0.392	0.437	-8.083	FALSE
Monocyte	cg20050113	-0.023	-0.075	0.029	0.426	-0.859	0.392	0.437	-8.083	FALSE
Monocyte	cg06592080	0.007	-0.01	0.024	0.931	0.859	0.392	0.437	-8.083	FALSE
Monocyte	cg04413069	0.002	-0.003	0.008	0.025	0.859	0.392	0.437	-8.083	FALSE
Monocyte	cg00628130	-0.002	-0.005	0.002	0.02	-0.859	0.392	0.437	-8.083	FALSE
Monocyte	cg18582848	0.001	-0.001	0.004	0.014	0.859	0.392	0.437	-8.083	FALSE
Monocyte	cg16417437	-0.002	-0.007	0.003	0.015	-0.859	0.392	0.437	-8.083	FALSE
Monocyte	cg01290845	-0.012	-0.038	0.015	0.905	-0.859	0.392	0.437	-8.083	FALSE
Monocyte	cg25757740	-0.003	-0.011	0.004	0.027	-0.859	0.392	0.437	-8.083	FALSE
Monocyte	cg17971171	0.005	-0.007	0.018	0.026	0.859	0.392	0.437	-8.083	FALSE
Monocyte	cg02688710	-0.002	-0.006	0.002	0.024	-0.859	0.392	0.437	-8.083	FALSE
Monocyte	cg23247879	-0.012	-0.04	0.016	0.831	-0.859	0.392	0.437	-8.083	FALSE
Monocyte	cg14141517	0.009	-0.011	0.029	0.073	0.859	0.392	0.437	-8.083	FALSE
Monocyte	cg04829186	-0.019	-0.062	0.024	0.088	-0.859	0.392	0.437	-8.083	FALSE
Monocyte	cg05375686	-0.024	-0.079	0.031	0.712	-0.859	0.392	0.437	-8.083	FALSE
Monocyte	cg14017195	-0.003	-0.009	0.004	0.021	-0.859	0.392	0.437	-8.083	FALSE
Monocyte	cg26735846	-0.009	-0.031	0.012	0.062	-0.859	0.392	0.437	-8.083	FALSE
Monocyte	cg18835942	-0.002	-0.007	0.003	0.021	-0.859	0.392	0.437	-8.083	FALSE
Monocyte	cg26692097	0.003	-0.003	0.009	0.045	0.859	0.392	0.437	-8.083	FALSE
Monocyte	cg03711682	-0.009	-0.03	0.012	0.064	-0.859	0.392	0.437	-8.083	FALSE
Monocyte	cg18500192	-0.014	-0.048	0.019	0.063	-0.859	0.392	0.437	-8.083	FALSE
Monocyte	cg08409972	0.013	-0.016	0.041	0.835	0.859	0.392	0.437	-8.083	FALSE
Monocyte	cg08962682	-0.001	-0.005	0.002	0.023	-0.859	0.392	0.437	-8.083	FALSE
Monocyte	cg00316080	-0.019	-0.062	0.025	0.755	-0.859	0.392	0.437	-8.083	FALSE
Monocyte	cg05110943	-0.01	-0.033	0.013	0.179	-0.859	0.392	0.437	-8.083	FALSE
Monocyte	cg01320969	-0.002	-0.007	0.003	0.021	-0.859	0.392	0.437	-8.083	FALSE
Monocyte	cg18102446	-0.013	-0.045	0.018	0.108	-0.858	0.392	0.437	-8.083	FALSE
Monocyte	cg03616221	-0.01	-0.035	0.014	0.087	-0.858	0.392	0.437	-8.083	FALSE
Monocyte	cg02480522	-0.003	-0.01	0.004	0.021	-0.858	0.392	0.437	-8.083	FALSE
Monocyte	cg26077454	-0.015	-0.049	0.02	0.156	-0.858	0.392	0.438	-8.084	FALSE
Monocyte	cg19392994	0.012	-0.016	0.04	0.932	0.858	0.392	0.438	-8.084	FALSE
Monocyte	cg02916312	-0.04	-0.131	0.052	0.08	-0.858	0.392	0.438	-8.084	FALSE
Monocyte	cg16491739	0.019	-0.024	0.061	0.512	0.858	0.392	0.438	-8.084	FALSE
Monocyte	cg26404867	0.016	-0.02	0.052	0.972	0.858	0.392	0.438	-8.084	FALSE
Monocyte	cg19710444	-0.002	-0.005	0.002	0.015	-0.858	0.392	0.438	-8.084	FALSE
Monocyte	cg02543101	0.016	-0.021	0.053	0.937	0.858	0.392	0.438	-8.084	FALSE
Monocyte	cg09898059	0.023	-0.03	0.077	0.257	0.858	0.392	0.438	-8.084	FALSE
Monocyte	cg23826435	0.004	-0.005	0.013	0.973	0.858	0.392	0.438	-8.084	FALSE
Monocyte	cg04270867	0.033	-0.043	0.108	0.944	0.858	0.392	0.438	-8.084	FALSE
Monocyte	cg01220031	-0.002	-0.008	0.003	0.032	-0.858	0.392	0.438	-8.084	FALSE
Monocyte	cg25012937	0.002	-0.002	0.006	0.023	0.858	0.392	0.438	-8.084	FALSE
Monocyte	cg17843759	0.001	-0.002	0.004	0.013	0.858	0.392	0.438	-8.084	FALSE
Monocyte	cg04185893	-0.002	-0.008	0.003	0.017	-0.858	0.392	0.438	-8.084	FALSE
Monocyte	cg17478992	0.034	-0.045	0.113	0.548	0.858	0.393	0.438	-8.084	FALSE
Monocyte	cg24202620	-0.002	-0.008	0.003	0.022	-0.858	0.393	0.438	-8.084	FALSE
Monocyte	cg14219630	-0.003	-0.009	0.003	0.027	-0.858	0.393	0.438	-8.084	FALSE
Monocyte	cg00057476	-0.017	-0.056	0.022	0.743	-0.858	0.393	0.438	-8.084	FALSE
Monocyte	cg20419127	-0.002	-0.006	0.003	0.017	-0.858	0.393	0.438	-8.084	FALSE
Monocyte	cg06821010	0.007	-0.009	0.023	0.934	0.858	0.393	0.438	-8.084	FALSE
Monocyte	cg09313734	-0.02	-0.068	0.027	0.371	-0.858	0.393	0.438	-8.084	FALSE
Monocyte	cg03063710	-0.004	-0.013	0.005	0.021	-0.858	0.393	0.438	-8.084	FALSE
Monocyte	cg01418167	0.002	-0.002	0.006	0.017	0.858	0.393	0.438	-8.084	FALSE
Monocyte	cg07736922	-0.001	-0.004	0.002	0.017	-0.858	0.393	0.438	-8.084	FALSE
Monocyte	cg21074535	0.007	-0.009	0.023	0.931	0.858	0.393	0.438	-8.084	FALSE
Monocyte	cg16785690	0.002	-0.003	0.006	0.022	0.858	0.393	0.438	-8.084	FALSE
Monocyte	cg01648088	0.001	-0.002	0.004	0.012	0.858	0.393	0.438	-8.084	FALSE
Monocyte	cg13084372	0.051	-0.067	0.169	0.573	0.858	0.393	0.438	-8.084	FALSE
Monocyte	cg14291066	0.01	-0.013	0.033	0.059	0.858	0.393	0.438	-8.084	FALSE
Monocyte	cg25736002	-0.006	-0.019	0.007	0.039	-0.858	0.393	0.438	-8.084	FALSE
Monocyte	cg12850242	-0.022	-0.071	0.028	0.33	-0.858	0.393	0.438	-8.084	FALSE
Monocyte	cg13468252	-0.011	-0.038	0.015	0.022	-0.858	0.393	0.438	-8.084	FALSE
Monocyte	cg06016911	0.016	-0.021	0.053	0.893	0.858	0.393	0.438	-8.084	FALSE
Monocyte	cg06704132	0.001	-0.002	0.005	0.013	0.858	0.393	0.438	-8.084	FALSE
Monocyte	cg06739774	-0.001	-0.005	0.002	0.021	-0.858	0.393	0.438	-8.084	FALSE
Monocyte	cg18528549	0.017	-0.023	0.057	0.949	0.858	0.393	0.438	-8.084	FALSE
Monocyte	cg26034516	-0.004	-0.013	0.005	0.038	-0.858	0.393	0.438	-8.084	FALSE
Monocyte	cg15341340	-0.002	-0.008	0.003	0.028	-0.858	0.393	0.438	-8.084	FALSE
Monocyte	cg23081265	-0.002	-0.006	0.002	0.009	-0.858	0.393	0.438	-8.084	FALSE
Monocyte	cg19306047	-0.001	-0.005	0.002	0.025	-0.857	0.393	0.438	-8.084	FALSE
Monocyte	cg05552144	0.005	-0.006	0.015	0.039	0.857	0.393	0.438	-8.084	FALSE
Monocyte	cg06463727	0.006	-0.008	0.019	0.976	0.857	0.393	0.438	-8.084	FALSE
Monocyte	cg04177945	-0.028	-0.092	0.036	0.764	-0.857	0.393	0.438	-8.084	FALSE
Monocyte	cg13104298	-0.017	-0.056	0.022	0.667	-0.857	0.393	0.438	-8.084	FALSE
Monocyte	cg13724285	0.008	-0.011	0.028	0.914	0.857	0.393	0.438	-8.084	FALSE
Monocyte	cg06478457	-0.003	-0.011	0.004	0.027	-0.857	0.393	0.438	-8.084	FALSE
Monocyte	cg19688418	-0.018	-0.06	0.024	0.479	-0.857	0.393	0.438	-8.084	FALSE
Monocyte	cg00730561	-0.024	-0.079	0.031	0.232	-0.857	0.393	0.438	-8.085	FALSE
Monocyte	cg11957400	-0.033	-0.109	0.043	0.313	-0.857	0.393	0.438	-8.085	FALSE
Monocyte	cg14471096	-0.004	-0.015	0.006	0.045	-0.857	0.393	0.438	-8.085	FALSE
Monocyte	cg07001545	-0.001	-0.003	0.001	0.008	-0.857	0.393	0.438	-8.085	FALSE
Monocyte	cg04753107	0.006	-0.008	0.021	0.073	0.857	0.393	0.438	-8.085	FALSE
Monocyte	cg08294373	-0.012	-0.039	0.016	0.103	-0.857	0.393	0.438	-8.085	FALSE
Monocyte	cg17336139	0.031	-0.041	0.103	0.192	0.857	0.393	0.438	-8.085	FALSE
Monocyte	cg18452973	0.022	-0.028	0.071	0.476	0.857	0.393	0.438	-8.085	FALSE
Monocyte	cg05562419	-0.002	-0.007	0.003	0.028	-0.857	0.393	0.438	-8.085	FALSE
Monocyte	cg06585820	-0.005	-0.016	0.006	0.021	-0.857	0.393	0.438	-8.085	FALSE
Monocyte	cg21887373	0.031	-0.04	0.101	0.715	0.857	0.393	0.438	-8.085	FALSE
Monocyte	cg26468119	0.001	-0.002	0.004	0.021	0.857	0.393	0.438	-8.085	FALSE
Monocyte	cg25222014	-0.001	-0.004	0.002	0.019	-0.857	0.393	0.438	-8.085	FALSE
Monocyte	cg23910392	0.01	-0.013	0.032	0.063	0.857	0.393	0.438	-8.085	FALSE
Monocyte	cg20014585	0.009	-0.011	0.028	0.932	0.857	0.393	0.438	-8.085	FALSE
Monocyte	cg20296001	0.003	-0.004	0.01	0.028	0.857	0.393	0.438	-8.085	FALSE
Monocyte	cg24781702	0.013	-0.017	0.044	0.951	0.857	0.393	0.438	-8.085	FALSE
Monocyte	cg06117341	0.027	-0.035	0.089	0.38	0.857	0.393	0.438	-8.085	FALSE
Monocyte	cg19671849	-0.002	-0.006	0.002	0.014	-0.857	0.393	0.438	-8.085	FALSE
Monocyte	cg08619561	-0.002	-0.006	0.002	0.015	-0.857	0.393	0.438	-8.085	FALSE
Monocyte	cg08425543	0.046	-0.06	0.151	0.702	0.857	0.393	0.438	-8.085	FALSE
Monocyte	cg07791464	-0.003	-0.01	0.004	0.015	-0.857	0.393	0.438	-8.085	FALSE
Monocyte	cg12938239	-0.002	-0.005	0.002	0.015	-0.857	0.393	0.438	-8.085	FALSE
Monocyte	cg21733363	-0.002	-0.006	0.002	0.015	-0.857	0.393	0.438	-8.085	FALSE
Monocyte	cg18700664	-0.002	-0.005	0.002	0.022	-0.857	0.393	0.438	-8.085	FALSE
Monocyte	cg00833448	-0.003	-0.011	0.004	0.023	-0.857	0.393	0.438	-8.085	FALSE
Monocyte	cg15681462	-0.018	-0.059	0.023	0.339	-0.857	0.393	0.438	-8.085	FALSE
Monocyte	cg01281285	-0.007	-0.024	0.01	0.08	-0.857	0.393	0.439	-8.085	FALSE
Monocyte	cg15556502	-0.003	-0.01	0.004	0.014	-0.857	0.393	0.439	-8.085	FALSE
Monocyte	cg03233885	-0.017	-0.056	0.022	0.205	-0.857	0.393	0.439	-8.085	FALSE
Monocyte	cg24689754	-0.002	-0.005	0.002	0.012	-0.857	0.393	0.439	-8.085	FALSE
Monocyte	cg03456212	-0.003	-0.009	0.003	0.022	-0.857	0.393	0.439	-8.085	FALSE
Monocyte	cg23661344	0.01	-0.013	0.033	0.033	0.857	0.393	0.439	-8.085	FALSE
Monocyte	cg09715738	-0.002	-0.005	0.002	0.019	-0.857	0.393	0.439	-8.085	FALSE
Monocyte	cg27493345	0.003	-0.004	0.01	0.974	0.856	0.393	0.439	-8.085	FALSE
Monocyte	cg15448599	0.003	-0.003	0.008	0.983	0.856	0.393	0.439	-8.085	FALSE
Monocyte	cg02729352	0.003	-0.004	0.01	0.02	0.856	0.393	0.439	-8.085	FALSE
Monocyte	cg22764851	0.009	-0.011	0.028	0.959	0.856	0.393	0.439	-8.085	FALSE
Monocyte	cg09304395	0.019	-0.026	0.065	0.409	0.856	0.393	0.439	-8.085	FALSE
Monocyte	cg02887458	-0.03	-0.1	0.039	0.598	-0.856	0.393	0.439	-8.085	FALSE
Monocyte	cg08549396	-0.026	-0.087	0.034	0.237	-0.856	0.393	0.439	-8.085	FALSE
Monocyte	cg01644798	-0.032	-0.106	0.042	0.579	-0.856	0.393	0.439	-8.085	FALSE
Monocyte	cg03550485	0.026	-0.034	0.085	0.922	0.856	0.393	0.439	-8.085	FALSE
Monocyte	cg23376191	-0.008	-0.026	0.01	0.047	-0.856	0.394	0.439	-8.085	FALSE
Monocyte	cg08447658	-0.004	-0.012	0.005	0.034	-0.856	0.394	0.439	-8.085	FALSE
Monocyte	cg11717705	-0.014	-0.047	0.019	0.085	-0.856	0.394	0.439	-8.085	FALSE
Monocyte	cg11843799	-0.003	-0.01	0.004	0.031	-0.856	0.394	0.439	-8.085	FALSE
Monocyte	cg23959519	-0.002	-0.007	0.003	0.024	-0.856	0.394	0.439	-8.085	FALSE
Monocyte	cg05638359	-0.021	-0.068	0.027	0.039	-0.856	0.394	0.439	-8.085	FALSE
Monocyte	cg26745581	-0.004	-0.012	0.005	0.051	-0.856	0.394	0.439	-8.085	FALSE
Monocyte	cg05205152	-0.002	-0.005	0.002	0.02	-0.856	0.394	0.439	-8.085	FALSE
Monocyte	cg03582736	0.011	-0.014	0.035	0.95	0.856	0.394	0.439	-8.086	FALSE
Monocyte	cg26229607	-0.008	-0.028	0.011	0.082	-0.856	0.394	0.439	-8.086	FALSE
Monocyte	cg11198128	-0.002	-0.005	0.002	0.01	-0.856	0.394	0.439	-8.086	FALSE
Monocyte	cg08036514	0.018	-0.024	0.06	0.489	0.856	0.394	0.439	-8.086	FALSE
Monocyte	cg24713499	-0.001	-0.004	0.002	0.019	-0.856	0.394	0.439	-8.086	FALSE
Monocyte	cg21855041	-0.007	-0.024	0.01	0.933	-0.856	0.394	0.439	-8.086	FALSE
Monocyte	cg03632145	0.002	-0.002	0.006	0.028	0.856	0.394	0.439	-8.086	FALSE
Monocyte	cg20138404	0.002	-0.003	0.008	0.97	0.856	0.394	0.439	-8.086	FALSE
Monocyte	cg18286850	-0.028	-0.093	0.037	0.325	-0.856	0.394	0.439	-8.086	FALSE
Monocyte	cg27583038	-0.01	-0.032	0.012	0.092	-0.856	0.394	0.439	-8.086	FALSE
Monocyte	cg05548731	0.007	-0.009	0.023	0.968	0.856	0.394	0.439	-8.086	FALSE
Monocyte	cg07211474	-0.02	-0.065	0.026	0.185	-0.856	0.394	0.439	-8.086	FALSE
Monocyte	cg04779428	-0.025	-0.083	0.033	0.639	-0.856	0.394	0.439	-8.086	FALSE
Monocyte	cg08581536	-0.002	-0.007	0.003	0.017	-0.856	0.394	0.439	-8.086	FALSE
Monocyte	cg03569506	-0.005	-0.016	0.006	0.027	-0.856	0.394	0.439	-8.086	FALSE
Monocyte	cg14852540	0.007	-0.01	0.024	0.92	0.856	0.394	0.439	-8.086	FALSE
Monocyte	cg00396625	0.003	-0.004	0.011	0.024	0.856	0.394	0.439	-8.086	FALSE
Monocyte	cg14392392	-0.005	-0.017	0.007	0.035	-0.856	0.394	0.439	-8.086	FALSE
Monocyte	cg01160440	-0.002	-0.007	0.003	0.019	-0.856	0.394	0.439	-8.086	FALSE
Monocyte	cg19389446	0.001	-0.002	0.005	0.014	0.856	0.394	0.439	-8.086	FALSE
Monocyte	cg13834146	-0.042	-0.139	0.055	0.078	-0.856	0.394	0.439	-8.086	FALSE
Monocyte	cg13482628	-0.001	-0.003	0.001	0.012	-0.856	0.394	0.439	-8.086	FALSE
Monocyte	cg11420827	0.005	-0.007	0.017	0.964	0.856	0.394	0.439	-8.086	FALSE
Monocyte	cg20278936	-0.002	-0.005	0.002	0.013	-0.856	0.394	0.439	-8.086	FALSE
Monocyte	cg12428622	0.003	-0.004	0.009	0.974	0.856	0.394	0.439	-8.086	FALSE
Monocyte	cg19016664	-0.026	-0.086	0.034	0.585	-0.856	0.394	0.439	-8.086	FALSE
Monocyte	cg04238096	-0.001	-0.003	0.001	0.009	-0.856	0.394	0.439	-8.086	FALSE
Monocyte	cg01722423	-0.007	-0.022	0.009	0.015	-0.855	0.394	0.439	-8.086	FALSE
Monocyte	cg01139627	-0.004	-0.013	0.005	0.02	-0.855	0.394	0.439	-8.086	FALSE
Monocyte	cg13572911	0.021	-0.027	0.069	0.782	0.855	0.394	0.439	-8.086	FALSE
Monocyte	cg06423975	-0.002	-0.007	0.003	0.022	-0.855	0.394	0.439	-8.086	FALSE
Monocyte	cg03024587	-0.002	-0.007	0.003	0.018	-0.855	0.394	0.439	-8.086	FALSE
Monocyte	cg22047901	-0.022	-0.071	0.028	0.525	-0.855	0.394	0.439	-8.086	FALSE
Monocyte	cg09182138	-0.023	-0.076	0.03	0.315	-0.855	0.394	0.439	-8.086	FALSE
Monocyte	cg16176188	0.003	-0.004	0.009	0.031	0.855	0.394	0.439	-8.086	FALSE
Monocyte	cg24060102	0.009	-0.012	0.031	0.886	0.855	0.394	0.439	-8.086	FALSE
Monocyte	cg10907148	-0.036	-0.12	0.047	0.748	-0.855	0.394	0.439	-8.086	FALSE
Monocyte	cg16582732	-0.009	-0.029	0.011	0.953	-0.855	0.394	0.439	-8.086	FALSE
Monocyte	cg01342411	0.002	-0.003	0.007	0.982	0.855	0.394	0.439	-8.086	FALSE
Monocyte	cg02814719	0.004	-0.005	0.012	0.029	0.855	0.394	0.439	-8.086	FALSE
Monocyte	cg08641766	0.01	-0.013	0.034	0.882	0.855	0.394	0.439	-8.086	FALSE
Monocyte	cg22116234	-0.002	-0.008	0.003	0.017	-0.855	0.394	0.439	-8.086	FALSE
Monocyte	cg20008357	0.016	-0.021	0.053	0.065	0.855	0.394	0.439	-8.086	FALSE
Monocyte	cg06746997	-0.035	-0.117	0.046	0.721	-0.855	0.394	0.439	-8.086	FALSE
Monocyte	cg07361580	0.001	-0.001	0.004	0.015	0.855	0.394	0.439	-8.086	FALSE
Monocyte	cg16045566	-0.001	-0.004	0.002	0.012	-0.855	0.394	0.439	-8.086	FALSE
Monocyte	cg06267728	0.009	-0.012	0.03	0.958	0.855	0.394	0.439	-8.086	FALSE
Monocyte	cg27385757	-0.013	-0.042	0.017	0.44	-0.855	0.394	0.439	-8.086	FALSE
Monocyte	cg08862035	0.007	-0.01	0.025	0.04	0.855	0.394	0.439	-8.086	FALSE
Monocyte	cg14649650	-0.013	-0.043	0.017	0.033	-0.855	0.394	0.439	-8.086	FALSE
Monocyte	cg06526622	0.003	-0.004	0.01	0.976	0.855	0.394	0.439	-8.086	FALSE
Monocyte	cg13639987	-0.002	-0.005	0.002	0.016	-0.855	0.394	0.439	-8.086	FALSE
Monocyte	cg08527566	0.004	-0.005	0.013	0.029	0.855	0.394	0.439	-8.086	FALSE
Monocyte	cg19040163	-0.008	-0.026	0.01	0.013	-0.855	0.394	0.439	-8.086	FALSE
Monocyte	cg00019093	-0.001	-0.005	0.002	0.013	-0.855	0.394	0.439	-8.086	FALSE
Monocyte	cg19625216	0.002	-0.002	0.005	0.02	0.855	0.394	0.439	-8.086	FALSE
Monocyte	cg20360947	0.003	-0.004	0.009	0.978	0.855	0.394	0.439	-8.086	FALSE
Monocyte	cg17136354	-0.002	-0.008	0.003	0.019	-0.855	0.394	0.439	-8.086	FALSE
Monocyte	cg11521404	0.001	-0.001	0.004	0.016	0.855	0.394	0.439	-8.086	FALSE
Monocyte	cg02852597	0.003	-0.004	0.009	0.029	0.855	0.394	0.439	-8.086	FALSE
Monocyte	cg22861279	-0.003	-0.01	0.004	0.021	-0.855	0.394	0.439	-8.087	FALSE
Monocyte	cg19847866	0.025	-0.033	0.082	0.915	0.855	0.394	0.439	-8.087	FALSE
Monocyte	cg04295733	-0.004	-0.012	0.005	0.029	-0.855	0.394	0.439	-8.087	FALSE
Monocyte	cg13957827	0.003	-0.004	0.01	0.037	0.855	0.394	0.439	-8.087	FALSE
Monocyte	cg10614445	0.025	-0.033	0.083	0.738	0.855	0.394	0.439	-8.087	FALSE
Monocyte	cg04855748	-0.011	-0.036	0.014	0.043	-0.855	0.394	0.439	-8.087	FALSE
Monocyte	cg01021488	-0.018	-0.059	0.023	0.143	-0.855	0.394	0.439	-8.087	FALSE
Monocyte	cg20526205	0.002	-0.003	0.008	0.025	0.855	0.394	0.439	-8.087	FALSE
Monocyte	cg02160627	0.011	-0.015	0.037	0.756	0.855	0.394	0.439	-8.087	FALSE
Monocyte	cg06846833	0.007	-0.01	0.024	0.961	0.855	0.394	0.439	-8.087	FALSE
Monocyte	cg16955166	-0.005	-0.016	0.006	0.023	-0.855	0.394	0.439	-8.087	FALSE
Monocyte	cg01217180	-0.002	-0.006	0.003	0.027	-0.855	0.394	0.439	-8.087	FALSE
Monocyte	cg15262928	-0.002	-0.006	0.002	0.019	-0.855	0.394	0.44	-8.087	FALSE
Monocyte	cg07087116	0.006	-0.008	0.019	0.023	0.855	0.394	0.44	-8.087	FALSE
Monocyte	cg08676455	0.008	-0.01	0.025	0.928	0.855	0.394	0.44	-8.087	FALSE
Monocyte	cg13372513	0.029	-0.039	0.097	0.895	0.855	0.394	0.44	-8.087	FALSE
Monocyte	cg06929872	0.002	-0.003	0.008	0.026	0.855	0.394	0.44	-8.087	FALSE
Monocyte	cg26678852	-0.002	-0.006	0.003	0.017	-0.855	0.394	0.44	-8.087	FALSE
Monocyte	cg11886476	-0.001	-0.004	0.001	0.012	-0.855	0.394	0.44	-8.087	FALSE
Monocyte	cg13582060	-0.031	-0.103	0.041	0.398	-0.855	0.394	0.44	-8.087	FALSE
Monocyte	cg16852483	0.028	-0.037	0.093	0.679	0.855	0.394	0.44	-8.087	FALSE
Monocyte	cg11973900	-0.006	-0.02	0.008	0.024	-0.855	0.394	0.44	-8.087	FALSE
Monocyte	cg09466067	-0.002	-0.006	0.002	0.017	-0.855	0.394	0.44	-8.087	FALSE
Monocyte	cg26006870	-0.019	-0.064	0.025	0.158	-0.854	0.394	0.44	-8.087	FALSE
Monocyte	cg25735280	0.001	-0.002	0.004	0.013	0.854	0.395	0.44	-8.087	FALSE
Monocyte	cg08455700	0.002	-0.002	0.005	0.024	0.854	0.395	0.44	-8.087	FALSE
Monocyte	cg11491056	-0.001	-0.004	0.002	0.016	-0.854	0.395	0.44	-8.087	FALSE
Monocyte	cg14059350	0.003	-0.004	0.011	0.035	0.854	0.395	0.44	-8.087	FALSE
Monocyte	cg00508563	-0.002	-0.006	0.002	0.025	-0.854	0.395	0.44	-8.087	FALSE
Monocyte	cg12710510	-0.006	-0.019	0.007	0.031	-0.854	0.395	0.44	-8.087	FALSE
Monocyte	cg18923581	-0.005	-0.017	0.007	0.05	-0.854	0.395	0.44	-8.087	FALSE
Monocyte	cg01064363	-0.006	-0.02	0.008	0.931	-0.854	0.395	0.44	-8.087	FALSE
Monocyte	cg23052830	-0.005	-0.017	0.007	0.051	-0.854	0.395	0.44	-8.087	FALSE
Monocyte	cg20057198	0.065	-0.085	0.214	0.607	0.854	0.395	0.44	-8.087	FALSE
Monocyte	cg03719625	0.004	-0.005	0.013	0.029	0.854	0.395	0.44	-8.087	FALSE
Monocyte	cg13063124	-0.007	-0.022	0.009	0.922	-0.854	0.395	0.44	-8.087	FALSE
Monocyte	cg15419378	0.009	-0.012	0.03	0.953	0.854	0.395	0.44	-8.087	FALSE
Monocyte	cg03048054	0.004	-0.005	0.012	0.975	0.854	0.395	0.44	-8.087	FALSE
Monocyte	cg23824010	0.002	-0.002	0.006	0.983	0.854	0.395	0.44	-8.087	FALSE
Monocyte	cg10337772	-0.002	-0.005	0.002	0.015	-0.854	0.395	0.44	-8.087	FALSE
Monocyte	cg07061579	-0.002	-0.007	0.003	0.032	-0.854	0.395	0.44	-8.087	FALSE
Monocyte	cg15281331	-0.029	-0.096	0.038	0.311	-0.854	0.395	0.44	-8.087	FALSE
Monocyte	cg26910594	-0.001	-0.004	0.002	0.013	-0.854	0.395	0.44	-8.087	FALSE
Monocyte	cg15480114	0.002	-0.003	0.007	0.978	0.854	0.395	0.44	-8.087	FALSE
Monocyte	cg12206571	-0.029	-0.097	0.039	0.636	-0.854	0.395	0.44	-8.087	FALSE
Monocyte	cg24119717	-0.026	-0.086	0.034	0.651	-0.854	0.395	0.44	-8.087	FALSE
Monocyte	cg02446106	-0.006	-0.018	0.007	0.029	-0.854	0.395	0.44	-8.087	FALSE
Monocyte	cg10020890	0.026	-0.035	0.087	0.695	0.854	0.395	0.44	-8.087	FALSE
Monocyte	cg21534940	0.029	-0.039	0.097	0.525	0.854	0.395	0.44	-8.087	FALSE
Monocyte	cg14784699	-0.002	-0.008	0.003	0.021	-0.854	0.395	0.44	-8.087	FALSE
Monocyte	cg08977014	0.039	-0.051	0.129	0.854	0.854	0.395	0.44	-8.088	FALSE
Monocyte	cg07591515	0.024	-0.032	0.08	0.662	0.854	0.395	0.44	-8.088	FALSE
Monocyte	cg02913832	0.003	-0.004	0.011	0.976	0.854	0.395	0.44	-8.088	FALSE
Monocyte	cg05072848	-0.002	-0.006	0.003	0.013	-0.854	0.395	0.44	-8.088	FALSE
Monocyte	cg22547764	-0.007	-0.024	0.01	0.055	-0.854	0.395	0.44	-8.088	FALSE
Monocyte	cg08992324	-0.017	-0.056	0.022	0.029	-0.854	0.395	0.44	-8.088	FALSE
Monocyte	cg08084737	-0.003	-0.011	0.005	0.021	-0.854	0.395	0.44	-8.088	FALSE
Monocyte	cg18066271	-0.003	-0.011	0.004	0.02	-0.854	0.395	0.44	-8.088	FALSE
Monocyte	cg02428652	0.003	-0.003	0.009	0.027	0.854	0.395	0.44	-8.088	FALSE
Monocyte	cg27333706	-0.016	-0.052	0.021	0.375	-0.854	0.395	0.44	-8.088	FALSE
Monocyte	cg25714069	-0.006	-0.018	0.007	0.042	-0.854	0.395	0.44	-8.088	FALSE
Monocyte	cg06917623	0.011	-0.014	0.035	0.825	0.853	0.395	0.44	-8.088	FALSE
Monocyte	cg00848167	-0.014	-0.048	0.019	0.079	-0.853	0.395	0.44	-8.088	FALSE
Monocyte	cg08981514	0.01	-0.013	0.032	0.948	0.853	0.395	0.44	-8.088	FALSE
Monocyte	cg25444344	-0.003	-0.009	0.004	0.022	-0.853	0.395	0.44	-8.088	FALSE
Monocyte	cg17298776	-0.013	-0.044	0.017	0.922	-0.853	0.395	0.44	-8.088	FALSE
Monocyte	cg22754179	0.002	-0.002	0.005	0.021	0.853	0.395	0.44	-8.088	FALSE
Monocyte	cg10859966	-0.004	-0.013	0.005	0.032	-0.853	0.395	0.44	-8.088	FALSE
Monocyte	cg01085328	0.009	-0.012	0.031	0.881	0.853	0.395	0.44	-8.088	FALSE
Monocyte	cg16872028	0.004	-0.005	0.013	0.047	0.853	0.395	0.44	-8.088	FALSE
Monocyte	cg03188198	-0.001	-0.004	0.002	0.021	-0.853	0.395	0.44	-8.088	FALSE
Monocyte	cg08053103	0.022	-0.029	0.072	0.279	0.853	0.395	0.44	-8.088	FALSE
Monocyte	cg21586955	-0.002	-0.005	0.002	0.023	-0.853	0.395	0.44	-8.088	FALSE
Monocyte	cg24874638	0.001	-0.001	0.003	0.01	0.853	0.395	0.44	-8.088	FALSE
Monocyte	cg14413354	-0.028	-0.094	0.037	0.572	-0.853	0.395	0.44	-8.088	FALSE
Monocyte	cg15336765	-0.003	-0.012	0.005	0.034	-0.853	0.395	0.44	-8.088	FALSE
Monocyte	cg23170850	-0.005	-0.015	0.006	0.025	-0.853	0.395	0.44	-8.088	FALSE
Monocyte	cg21682474	-0.003	-0.011	0.004	0.035	-0.853	0.395	0.44	-8.088	FALSE
Monocyte	cg04290350	0.013	-0.017	0.043	0.918	0.853	0.395	0.44	-8.088	FALSE
Monocyte	cg08650894	-0.004	-0.014	0.006	0.041	-0.853	0.395	0.44	-8.088	FALSE
Monocyte	cg00002591	0.012	-0.015	0.038	0.925	0.853	0.395	0.44	-8.088	FALSE
Monocyte	cg15191021	0.032	-0.042	0.105	0.19	0.853	0.395	0.44	-8.088	FALSE
Monocyte	cg26916117	-0.002	-0.005	0.002	0.021	-0.853	0.395	0.44	-8.088	FALSE
Monocyte	cg06459166	0.004	-0.005	0.013	0.055	0.853	0.395	0.44	-8.088	FALSE
Monocyte	cg12542933	-0.005	-0.015	0.006	0.034	-0.853	0.395	0.44	-8.088	FALSE
Monocyte	cg08032641	-0.002	-0.007	0.003	0.03	-0.853	0.395	0.44	-8.088	FALSE
Monocyte	cg08128766	-0.001	-0.005	0.002	0.019	-0.853	0.395	0.44	-8.088	FALSE
Monocyte	cg04849769	-0.003	-0.009	0.003	0.025	-0.853	0.395	0.441	-8.088	FALSE
Monocyte	cg02195292	0.013	-0.018	0.044	0.185	0.853	0.395	0.441	-8.088	FALSE
Monocyte	cg19431561	0.002	-0.002	0.006	0.027	0.853	0.395	0.441	-8.088	FALSE
Monocyte	cg04755995	0.011	-0.014	0.035	0.885	0.853	0.395	0.441	-8.088	FALSE
Monocyte	cg02877791	-0.002	-0.005	0.002	0.023	-0.853	0.395	0.441	-8.088	FALSE
Monocyte	cg00134190	0.018	-0.024	0.06	0.911	0.853	0.395	0.441	-8.088	FALSE
Monocyte	cg26513519	-0.009	-0.029	0.011	0.929	-0.853	0.395	0.441	-8.088	FALSE
Monocyte	cg05476169	-0.001	-0.005	0.002	0.029	-0.853	0.395	0.441	-8.088	FALSE
Monocyte	cg11462099	-0.03	-0.098	0.039	0.289	-0.853	0.395	0.441	-8.088	FALSE
Monocyte	cg02954711	-0.004	-0.012	0.005	0.038	-0.853	0.395	0.441	-8.088	FALSE
Monocyte	cg26626729	-0.002	-0.007	0.003	0.016	-0.853	0.395	0.441	-8.088	FALSE
Monocyte	cg27441058	0.004	-0.006	0.014	0.025	0.853	0.395	0.441	-8.088	FALSE
Monocyte	cg18249868	-0.003	-0.011	0.004	0.017	-0.853	0.396	0.441	-8.088	FALSE
Monocyte	cg18064852	-0.031	-0.102	0.04	0.067	-0.853	0.396	0.441	-8.088	FALSE
Monocyte	cg18928683	-0.02	-0.067	0.027	0.053	-0.853	0.396	0.441	-8.088	FALSE
Monocyte	cg17258551	-0.002	-0.007	0.003	0.027	-0.853	0.396	0.441	-8.088	FALSE
Monocyte	cg19243373	-0.007	-0.022	0.009	0.04	-0.853	0.396	0.441	-8.088	FALSE
Monocyte	cg13681781	0.002	-0.002	0.005	0.981	0.853	0.396	0.441	-8.089	FALSE
Monocyte	cg01102379	-0.017	-0.057	0.023	0.272	-0.853	0.396	0.441	-8.089	FALSE
Monocyte	cg08672677	-0.004	-0.013	0.005	0.029	-0.853	0.396	0.441	-8.089	FALSE
Monocyte	cg06478143	0.02	-0.027	0.067	0.305	0.853	0.396	0.441	-8.089	FALSE
Monocyte	cg08035567	-0.004	-0.014	0.006	0.054	-0.853	0.396	0.441	-8.089	FALSE
Monocyte	cg08962243	-0.002	-0.007	0.003	0.038	-0.853	0.396	0.441	-8.089	FALSE
Monocyte	cg07831432	0.003	-0.004	0.009	0.025	0.852	0.396	0.441	-8.089	FALSE
Monocyte	cg12911972	-0.001	-0.003	0.001	0.013	-0.852	0.396	0.441	-8.089	FALSE
Monocyte	cg00702638	-0.002	-0.005	0.002	0.012	-0.852	0.396	0.441	-8.089	FALSE
Monocyte	cg20622834	-0.001	-0.005	0.002	0.016	-0.852	0.396	0.441	-8.089	FALSE
Monocyte	cg02723399	-0.002	-0.006	0.002	0.016	-0.852	0.396	0.441	-8.089	FALSE
Monocyte	cg24352971	-0.003	-0.011	0.004	0.025	-0.852	0.396	0.441	-8.089	FALSE
Monocyte	cg11264817	-0.002	-0.006	0.002	0.025	-0.852	0.396	0.441	-8.089	FALSE
Monocyte	cg19811123	-0.014	-0.045	0.018	0.026	-0.852	0.396	0.441	-8.089	FALSE
Monocyte	cg24509398	0.02	-0.026	0.066	0.686	0.852	0.396	0.441	-8.089	FALSE
Monocyte	cg10551058	-0.014	-0.045	0.018	0.712	-0.852	0.396	0.441	-8.089	FALSE
Monocyte	cg22089800	-0.005	-0.015	0.006	0.023	-0.852	0.396	0.441	-8.089	FALSE
Monocyte	cg24782146	-0.002	-0.006	0.002	0.013	-0.852	0.396	0.441	-8.089	FALSE
Monocyte	cg10373086	-0.005	-0.018	0.007	0.049	-0.852	0.396	0.441	-8.089	FALSE
Monocyte	cg13938963	0.012	-0.015	0.039	0.145	0.852	0.396	0.441	-8.089	FALSE
Monocyte	cg18798264	-0.003	-0.009	0.004	0.027	-0.852	0.396	0.441	-8.089	FALSE
Monocyte	cg04918900	-0.002	-0.006	0.002	0.031	-0.852	0.396	0.441	-8.089	FALSE
Monocyte	cg09709951	-0.039	-0.13	0.052	0.254	-0.852	0.396	0.441	-8.089	FALSE
Monocyte	cg22610211	-0.001	-0.004	0.002	0.017	-0.852	0.396	0.441	-8.089	FALSE
Monocyte	cg18909525	0.002	-0.003	0.008	0.032	0.852	0.396	0.441	-8.089	FALSE
Monocyte	cg13693652	0.011	-0.014	0.036	0.96	0.852	0.396	0.441	-8.089	FALSE
Monocyte	cg24881330	0.001	-0.002	0.005	0.018	0.852	0.396	0.441	-8.089	FALSE
Monocyte	cg02576701	-0.001	-0.004	0.002	0.014	-0.852	0.396	0.441	-8.089	FALSE
Monocyte	cg11959694	0.039	-0.051	0.129	0.437	0.852	0.396	0.441	-8.089	FALSE
Monocyte	cg03789420	-0.009	-0.031	0.012	0.064	-0.852	0.396	0.441	-8.089	FALSE
Monocyte	cg04393170	-0.002	-0.006	0.002	0.021	-0.852	0.396	0.441	-8.089	FALSE
Monocyte	cg00926285	0.013	-0.017	0.042	0.069	0.852	0.396	0.441	-8.089	FALSE
Monocyte	cg03054684	-0.04	-0.132	0.052	0.393	-0.852	0.396	0.441	-8.089	FALSE
Monocyte	cg06364315	-0.002	-0.005	0.002	0.023	-0.852	0.396	0.441	-8.089	FALSE
Monocyte	cg13517567	-0.004	-0.014	0.005	0.039	-0.852	0.396	0.441	-8.089	FALSE
Monocyte	cg23167456	0.011	-0.014	0.035	0.961	0.852	0.396	0.441	-8.089	FALSE
Monocyte	cg02171804	0.015	-0.02	0.05	0.947	0.852	0.396	0.441	-8.089	FALSE
Monocyte	cg26474043	-0.022	-0.074	0.03	0.405	-0.852	0.396	0.441	-8.089	FALSE
Monocyte	cg08701515	0.001	-0.002	0.004	0.015	0.852	0.396	0.441	-8.089	FALSE
Monocyte	cg12330998	-0.001	-0.005	0.002	0.014	-0.852	0.396	0.441	-8.089	FALSE
Monocyte	cg14183712	0.02	-0.027	0.067	0.812	0.852	0.396	0.441	-8.089	FALSE
Monocyte	cg15638969	-0.035	-0.116	0.046	0.79	-0.852	0.396	0.441	-8.089	FALSE
Monocyte	cg19424265	0.002	-0.002	0.006	0.016	0.852	0.396	0.441	-8.089	FALSE
Monocyte	cg16238819	-0.002	-0.006	0.002	0.024	-0.852	0.396	0.441	-8.089	FALSE
Monocyte	cg17753476	-0.007	-0.024	0.01	0.953	-0.851	0.396	0.441	-8.089	FALSE
Monocyte	cg08964643	0.031	-0.041	0.103	0.646	0.851	0.396	0.441	-8.089	FALSE
Monocyte	cg00622149	0.001	-0.002	0.005	0.019	0.851	0.396	0.441	-8.089	FALSE
Monocyte	cg19337852	-0.002	-0.006	0.002	0.011	-0.851	0.396	0.441	-8.089	FALSE
Monocyte	cg00811051	0.001	-0.001	0.003	0.015	0.851	0.396	0.441	-8.089	FALSE
Monocyte	cg12660800	-0.001	-0.004	0.001	0.011	-0.851	0.396	0.441	-8.09	FALSE
Monocyte	cg19446018	-0.002	-0.008	0.003	0.043	-0.851	0.396	0.441	-8.09	FALSE
Monocyte	cg03211283	0.003	-0.004	0.009	0.021	0.851	0.396	0.441	-8.09	FALSE
Monocyte	cg15833339	0.008	-0.011	0.028	0.081	0.851	0.396	0.441	-8.09	FALSE
Monocyte	cg26576235	-0.008	-0.026	0.01	0.922	-0.851	0.396	0.441	-8.09	FALSE
Monocyte	cg12942320	0.025	-0.033	0.084	0.181	0.851	0.396	0.441	-8.09	FALSE
Monocyte	cg16375541	0.035	-0.047	0.117	0.692	0.851	0.396	0.441	-8.09	FALSE
Monocyte	cg08713711	-0.018	-0.059	0.024	0.261	-0.851	0.396	0.441	-8.09	FALSE
Monocyte	cg22367962	-0.002	-0.006	0.002	0.017	-0.851	0.396	0.441	-8.09	FALSE
Monocyte	cg10516089	0.013	-0.017	0.042	0.877	0.851	0.396	0.441	-8.09	FALSE
Monocyte	cg24449148	-0.002	-0.005	0.002	0.023	-0.851	0.396	0.441	-8.09	FALSE
Monocyte	cg09179845	0.022	-0.029	0.072	0.353	0.851	0.396	0.441	-8.09	FALSE
Monocyte	cg17296166	-0.006	-0.021	0.008	0.029	-0.851	0.396	0.441	-8.09	FALSE
Monocyte	cg13010535	-0.018	-0.06	0.024	0.034	-0.851	0.396	0.441	-8.09	FALSE
Monocyte	cg00332155	0.004	-0.005	0.013	0.056	0.851	0.396	0.441	-8.09	FALSE
Monocyte	cg24190705	0.016	-0.021	0.053	0.966	0.851	0.396	0.442	-8.09	FALSE
Monocyte	cg07888926	-0.001	-0.005	0.002	0.021	-0.851	0.396	0.442	-8.09	FALSE
Monocyte	cg11394644	0.002	-0.002	0.006	0.015	0.851	0.396	0.442	-8.09	FALSE
Monocyte	cg23666457	-0.002	-0.007	0.003	0.031	-0.851	0.396	0.442	-8.09	FALSE
Monocyte	cg07185648	-0.002	-0.005	0.002	0.021	-0.851	0.396	0.442	-8.09	FALSE
Monocyte	cg25504222	-0.002	-0.006	0.002	0.016	-0.851	0.396	0.442	-8.09	FALSE
Monocyte	cg21010028	0.003	-0.004	0.009	0.965	0.851	0.396	0.442	-8.09	FALSE
Monocyte	cg00214688	0.01	-0.013	0.033	0.878	0.851	0.396	0.442	-8.09	FALSE
Monocyte	cg18087326	-0.022	-0.074	0.029	0.766	-0.851	0.396	0.442	-8.09	FALSE
Monocyte	cg20943339	-0.002	-0.005	0.002	0.017	-0.851	0.397	0.442	-8.09	FALSE
Monocyte	cg16465430	-0.009	-0.03	0.012	0.128	-0.851	0.397	0.442	-8.09	FALSE
Monocyte	cg04567738	0.048	-0.064	0.161	0.502	0.851	0.397	0.442	-8.09	FALSE
Monocyte	cg26402422	-0.005	-0.015	0.006	0.042	-0.851	0.397	0.442	-8.09	FALSE
Monocyte	cg09817114	-0.003	-0.009	0.004	0.021	-0.851	0.397	0.442	-8.09	FALSE
Monocyte	cg16472904	-0.026	-0.085	0.034	0.412	-0.851	0.397	0.442	-8.09	FALSE
Monocyte	cg04533013	0.003	-0.004	0.009	0.021	0.851	0.397	0.442	-8.09	FALSE
Monocyte	cg01031319	0.004	-0.005	0.012	0.969	0.851	0.397	0.442	-8.09	FALSE
Monocyte	cg11074977	-0.004	-0.012	0.005	0.025	-0.851	0.397	0.442	-8.09	FALSE
Monocyte	cg00069417	0.016	-0.021	0.052	0.909	0.851	0.397	0.442	-8.09	FALSE
Monocyte	cg04745100	0.012	-0.016	0.04	0.838	0.851	0.397	0.442	-8.09	FALSE
Monocyte	cg24228532	-0.044	-0.148	0.059	0.394	-0.85	0.397	0.442	-8.09	FALSE
Monocyte	cg13754251	0.005	-0.007	0.018	0.041	0.85	0.397	0.442	-8.09	FALSE
Monocyte	cg17796960	-0.031	-0.102	0.041	0.599	-0.85	0.397	0.442	-8.09	FALSE
Monocyte	cg01046673	-0.002	-0.007	0.003	0.027	-0.85	0.397	0.442	-8.09	FALSE
Monocyte	cg07365274	-0.002	-0.005	0.002	0.015	-0.85	0.397	0.442	-8.09	FALSE
Monocyte	cg14744919	0.005	-0.007	0.018	0.961	0.85	0.397	0.442	-8.09	FALSE
Monocyte	cg20290983	0.03	-0.04	0.101	0.113	0.85	0.397	0.442	-8.09	FALSE
Monocyte	cg11548191	0.015	-0.02	0.05	0.909	0.85	0.397	0.442	-8.09	FALSE
Monocyte	cg26361754	-0.002	-0.006	0.003	0.026	-0.85	0.397	0.442	-8.09	FALSE
Monocyte	cg11896345	0.002	-0.003	0.006	0.023	0.85	0.397	0.442	-8.09	FALSE
Monocyte	cg03918304	-0.032	-0.107	0.043	0.266	-0.85	0.397	0.442	-8.09	FALSE
Monocyte	cg09276531	-0.026	-0.085	0.034	0.718	-0.85	0.397	0.442	-8.09	FALSE
Monocyte	cg01845091	-0.004	-0.015	0.006	0.029	-0.85	0.397	0.442	-8.09	FALSE
Monocyte	cg08398855	-0.002	-0.007	0.003	0.019	-0.85	0.397	0.442	-8.091	FALSE
Monocyte	cg25552810	-0.002	-0.006	0.002	0.014	-0.85	0.397	0.442	-8.091	FALSE
Monocyte	cg15310387	-0.002	-0.008	0.003	0.021	-0.85	0.397	0.442	-8.091	FALSE
Monocyte	cg00689868	-0.003	-0.011	0.004	0.031	-0.85	0.397	0.442	-8.091	FALSE
Monocyte	cg24768116	-0.032	-0.105	0.042	0.529	-0.85	0.397	0.442	-8.091	FALSE
Monocyte	cg00754604	-0.023	-0.078	0.031	0.603	-0.85	0.397	0.442	-8.091	FALSE
Monocyte	cg03950655	0.022	-0.029	0.072	0.734	0.85	0.397	0.442	-8.091	FALSE
Monocyte	cg02643218	-0.006	-0.02	0.008	0.023	-0.85	0.397	0.442	-8.091	FALSE
Monocyte	cg11251499	-0.003	-0.009	0.004	0.029	-0.85	0.397	0.442	-8.091	FALSE
Monocyte	cg14389183	-0.01	-0.035	0.014	0.064	-0.85	0.397	0.442	-8.091	FALSE
Monocyte	cg06956232	-0.003	-0.011	0.005	0.056	-0.85	0.397	0.442	-8.091	FALSE
Monocyte	cg03022211	0.041	-0.055	0.137	0.873	0.85	0.397	0.442	-8.091	FALSE
Monocyte	cg20339131	0.01	-0.013	0.033	0.963	0.85	0.397	0.442	-8.091	FALSE
Monocyte	cg06107469	-0.002	-0.007	0.003	0.022	-0.85	0.397	0.442	-8.091	FALSE
Monocyte	cg13046853	-0.023	-0.078	0.031	0.492	-0.85	0.397	0.442	-8.091	FALSE
Monocyte	cg16480966	-0.002	-0.005	0.002	0.009	-0.85	0.397	0.442	-8.091	FALSE
Monocyte	cg27072025	-0.025	-0.083	0.033	0.575	-0.85	0.397	0.442	-8.091	FALSE
Monocyte	cg15538070	-0.004	-0.014	0.006	0.049	-0.85	0.397	0.442	-8.091	FALSE
Monocyte	cg22537597	-0.022	-0.075	0.03	0.63	-0.85	0.397	0.442	-8.091	FALSE
Monocyte	cg00976097	0.023	-0.031	0.078	0.902	0.85	0.397	0.442	-8.091	FALSE
Monocyte	cg16405210	0.005	-0.006	0.015	0.964	0.85	0.397	0.442	-8.091	FALSE
Monocyte	cg10069470	-0.002	-0.005	0.002	0.017	-0.85	0.397	0.442	-8.091	FALSE
Monocyte	cg07914309	-0.002	-0.005	0.002	0.02	-0.85	0.397	0.442	-8.091	FALSE
Monocyte	cg04030905	-0.003	-0.01	0.004	0.016	-0.85	0.397	0.442	-8.091	FALSE
Monocyte	cg19800026	0.011	-0.015	0.038	0.973	0.85	0.397	0.442	-8.091	FALSE
Monocyte	cg03318121	0.003	-0.004	0.009	0.02	0.85	0.397	0.442	-8.091	FALSE
Monocyte	cg11645810	-0.007	-0.024	0.009	0.025	-0.85	0.397	0.442	-8.091	FALSE
Monocyte	cg02297460	0.019	-0.026	0.064	0.792	0.849	0.397	0.442	-8.091	FALSE
Monocyte	cg04603184	-0.002	-0.007	0.003	0.027	-0.849	0.397	0.442	-8.091	FALSE
Monocyte	cg11839606	0.01	-0.013	0.034	0.883	0.849	0.397	0.442	-8.091	FALSE
Monocyte	cg10112837	0.003	-0.004	0.011	0.967	0.849	0.397	0.442	-8.091	FALSE
Monocyte	cg13920435	-0.028	-0.093	0.037	0.062	-0.849	0.397	0.442	-8.091	FALSE
Monocyte	cg21347377	-0.002	-0.007	0.003	0.033	-0.849	0.397	0.443	-8.091	FALSE
Monocyte	cg00487727	-0.001	-0.004	0.002	0.02	-0.849	0.397	0.443	-8.091	FALSE
Monocyte	cg03577486	-0.029	-0.098	0.039	0.545	-0.849	0.397	0.443	-8.091	FALSE
Monocyte	cg23891700	0.005	-0.007	0.017	0.968	0.849	0.397	0.443	-8.091	FALSE
Monocyte	cg10758227	-0.002	-0.005	0.002	0.026	-0.849	0.397	0.443	-8.091	FALSE
Monocyte	cg02525926	0.003	-0.004	0.01	0.979	0.849	0.397	0.443	-8.091	FALSE
Monocyte	cg06819445	0.015	-0.019	0.049	0.196	0.849	0.397	0.443	-8.091	FALSE
Monocyte	cg04120420	0.015	-0.02	0.05	0.939	0.849	0.397	0.443	-8.091	FALSE
Monocyte	cg23562160	0.02	-0.027	0.067	0.695	0.849	0.397	0.443	-8.091	FALSE
Monocyte	cg20142535	-0.014	-0.047	0.019	0.174	-0.849	0.397	0.443	-8.091	FALSE
Monocyte	cg27013478	-0.001	-0.003	0.001	0.01	-0.849	0.397	0.443	-8.091	FALSE
Monocyte	cg20397358	0.003	-0.003	0.009	0.03	0.849	0.397	0.443	-8.091	FALSE
Monocyte	cg19824689	0.008	-0.011	0.028	0.909	0.849	0.397	0.443	-8.091	FALSE
Monocyte	cg10243681	0.003	-0.004	0.009	0.03	0.849	0.397	0.443	-8.091	FALSE
Monocyte	cg24177604	-0.006	-0.022	0.009	0.023	-0.849	0.397	0.443	-8.091	FALSE
Monocyte	cg08101966	0.001	-0.002	0.005	0.014	0.849	0.398	0.443	-8.092	FALSE
Monocyte	cg19595402	-0.002	-0.006	0.002	0.012	-0.849	0.398	0.443	-8.092	FALSE
Monocyte	cg21195307	-0.003	-0.01	0.004	0.023	-0.849	0.398	0.443	-8.092	FALSE
Monocyte	cg04677163	0.003	-0.004	0.009	0.028	0.849	0.398	0.443	-8.092	FALSE
Monocyte	cg13178361	0.024	-0.032	0.079	0.72	0.849	0.398	0.443	-8.092	FALSE
Monocyte	cg22305455	-0.022	-0.075	0.03	0.82	-0.849	0.398	0.443	-8.092	FALSE
Monocyte	cg17450307	-0.003	-0.009	0.003	0.031	-0.849	0.398	0.443	-8.092	FALSE
Monocyte	cg04538470	-0.002	-0.005	0.002	0.013	-0.849	0.398	0.443	-8.092	FALSE
Monocyte	cg11804775	0.002	-0.003	0.007	0.033	0.849	0.398	0.443	-8.092	FALSE
Monocyte	cg19786784	-0.002	-0.006	0.002	0.023	-0.849	0.398	0.443	-8.092	FALSE
Monocyte	cg10832304	-0.009	-0.031	0.013	0.031	-0.849	0.398	0.443	-8.092	FALSE
Monocyte	cg04815626	0.002	-0.002	0.006	0.02	0.849	0.398	0.443	-8.092	FALSE
Monocyte	cg23262918	-0.001	-0.004	0.002	0.017	-0.849	0.398	0.443	-8.092	FALSE
Monocyte	cg18598029	-0.026	-0.085	0.034	0.122	-0.849	0.398	0.443	-8.092	FALSE
Monocyte	cg17780098	-0.005	-0.016	0.006	0.021	-0.849	0.398	0.443	-8.092	FALSE
Monocyte	cg17267805	-0.004	-0.012	0.005	0.021	-0.849	0.398	0.443	-8.092	FALSE
Monocyte	cg02978542	-0.003	-0.009	0.004	0.025	-0.849	0.398	0.443	-8.092	FALSE
Monocyte	cg25790695	-0.002	-0.006	0.002	0.023	-0.849	0.398	0.443	-8.092	FALSE
Monocyte	cg21159858	0.004	-0.005	0.012	0.043	0.849	0.398	0.443	-8.092	FALSE
Monocyte	cg15623503	-0.005	-0.017	0.007	0.03	-0.849	0.398	0.443	-8.092	FALSE
Monocyte	cg18976370	0.004	-0.006	0.014	0.042	0.849	0.398	0.443	-8.092	FALSE
Monocyte	cg18417423	-0.003	-0.011	0.004	0.021	-0.848	0.398	0.443	-8.092	FALSE
Monocyte	cg13080282	0.013	-0.018	0.044	0.239	0.848	0.398	0.443	-8.092	FALSE
Monocyte	cg04652441	-0.002	-0.007	0.003	0.019	-0.848	0.398	0.443	-8.092	FALSE
Monocyte	cg07723217	0.002	-0.002	0.005	0.02	0.848	0.398	0.443	-8.092	FALSE
Monocyte	cg03363567	-0.001	-0.004	0.002	0.008	-0.848	0.398	0.443	-8.092	FALSE
Monocyte	cg17601801	0.022	-0.029	0.072	0.96	0.848	0.398	0.443	-8.092	FALSE
Monocyte	cg14019464	0.006	-0.009	0.021	0.945	0.848	0.398	0.443	-8.092	FALSE
Monocyte	cg03610604	0.023	-0.03	0.075	0.555	0.848	0.398	0.443	-8.092	FALSE
Monocyte	cg01184271	0.015	-0.02	0.051	0.289	0.848	0.398	0.443	-8.092	FALSE
Monocyte	cg20495019	-0.002	-0.006	0.002	0.015	-0.848	0.398	0.443	-8.092	FALSE
Monocyte	cg06081609	-0.003	-0.01	0.004	0.022	-0.848	0.398	0.443	-8.092	FALSE
Monocyte	cg09477198	-0.002	-0.005	0.002	0.014	-0.848	0.398	0.443	-8.092	FALSE
Monocyte	cg07596120	-0.004	-0.013	0.005	0.025	-0.848	0.398	0.443	-8.092	FALSE
Monocyte	cg10274029	-0.025	-0.083	0.033	0.493	-0.848	0.398	0.443	-8.092	FALSE
Monocyte	cg19362572	-0.007	-0.023	0.009	0.041	-0.848	0.398	0.443	-8.092	FALSE
Monocyte	cg06389554	0.002	-0.002	0.006	0.015	0.848	0.398	0.443	-8.092	FALSE
Monocyte	cg09990401	-0.002	-0.007	0.003	0.027	-0.848	0.398	0.443	-8.092	FALSE
Monocyte	cg14847045	0.021	-0.029	0.072	0.8	0.848	0.398	0.443	-8.092	FALSE
Monocyte	cg23485400	-0.001	-0.004	0.002	0.012	-0.848	0.398	0.443	-8.092	FALSE
Monocyte	cg17674640	-0.002	-0.006	0.002	0.02	-0.848	0.398	0.443	-8.092	FALSE
Monocyte	cg02783477	0.004	-0.005	0.012	0.039	0.848	0.398	0.443	-8.092	FALSE
Monocyte	cg13546937	-0.001	-0.004	0.002	0.019	-0.848	0.398	0.443	-8.092	FALSE
Monocyte	cg16337831	-0.001	-0.005	0.002	0.019	-0.848	0.398	0.443	-8.092	FALSE
Monocyte	cg21051423	-0.002	-0.007	0.003	0.016	-0.848	0.398	0.443	-8.092	FALSE
Monocyte	cg08372297	-0.002	-0.006	0.002	0.012	-0.848	0.398	0.443	-8.093	FALSE
Monocyte	cg22778120	0.027	-0.036	0.091	0.481	0.848	0.398	0.443	-8.093	FALSE
Monocyte	cg13168012	-0.014	-0.048	0.019	0.448	-0.848	0.398	0.443	-8.093	FALSE
Monocyte	cg16255585	0.003	-0.003	0.009	0.983	0.848	0.398	0.443	-8.093	FALSE
Monocyte	cg08265265	-0.002	-0.007	0.003	0.018	-0.848	0.398	0.443	-8.093	FALSE
Monocyte	cg20205477	-0.022	-0.072	0.029	0.734	-0.848	0.398	0.443	-8.093	FALSE
Monocyte	cg24611648	0.002	-0.002	0.005	0.013	0.848	0.398	0.443	-8.093	FALSE
Monocyte	cg07176514	-0.003	-0.012	0.005	0.028	-0.848	0.398	0.443	-8.093	FALSE
Monocyte	cg10244128	0.04	-0.053	0.133	0.76	0.848	0.398	0.443	-8.093	FALSE
Monocyte	cg18877879	0.014	-0.019	0.047	0.979	0.848	0.398	0.443	-8.093	FALSE
Monocyte	cg15491701	-0.027	-0.091	0.036	0.179	-0.848	0.398	0.443	-8.093	FALSE
Monocyte	cg17222164	-0.007	-0.022	0.009	0.028	-0.848	0.398	0.443	-8.093	FALSE
Monocyte	cg10681992	-0.012	-0.039	0.016	0.919	-0.848	0.398	0.443	-8.093	FALSE
Monocyte	cg04049253	0.018	-0.025	0.061	0.844	0.848	0.398	0.444	-8.093	FALSE
Monocyte	cg25399818	0.012	-0.015	0.039	0.866	0.848	0.398	0.444	-8.093	FALSE
Monocyte	cg05279229	0.045	-0.06	0.151	0.68	0.848	0.398	0.444	-8.093	FALSE
Monocyte	cg17873750	0.026	-0.034	0.086	0.436	0.847	0.398	0.444	-8.093	FALSE
Monocyte	cg16986851	-0.002	-0.007	0.003	0.025	-0.847	0.398	0.444	-8.093	FALSE
Monocyte	cg15749157	-0.018	-0.059	0.024	0.857	-0.847	0.398	0.444	-8.093	FALSE
Monocyte	cg15467646	-0.002	-0.007	0.003	0.019	-0.847	0.398	0.444	-8.093	FALSE
Monocyte	cg01359015	-0.009	-0.031	0.012	0.917	-0.847	0.398	0.444	-8.093	FALSE
Monocyte	cg21639236	0.009	-0.012	0.03	0.102	0.847	0.398	0.444	-8.093	FALSE
Monocyte	cg04128307	0.025	-0.034	0.084	0.226	0.847	0.398	0.444	-8.093	FALSE
Monocyte	cg00120096	-0.002	-0.007	0.003	0.026	-0.847	0.398	0.444	-8.093	FALSE
Monocyte	cg21420531	-0.002	-0.007	0.003	0.021	-0.847	0.398	0.444	-8.093	FALSE
Monocyte	cg23912828	-0.011	-0.037	0.015	0.023	-0.847	0.399	0.444	-8.093	FALSE
Monocyte	cg07473471	-0.003	-0.01	0.004	0.04	-0.847	0.399	0.444	-8.093	FALSE
Monocyte	cg07822477	0.003	-0.004	0.01	0.029	0.847	0.399	0.444	-8.093	FALSE
Monocyte	cg18876201	0.009	-0.013	0.031	0.909	0.847	0.399	0.444	-8.093	FALSE
Monocyte	cg06101738	-0.002	-0.006	0.003	0.025	-0.847	0.399	0.444	-8.093	FALSE
Monocyte	cg15601652	-0.002	-0.006	0.003	0.029	-0.847	0.399	0.444	-8.093	FALSE
Monocyte	cg12228659	-0.002	-0.007	0.003	0.021	-0.847	0.399	0.444	-8.093	FALSE
Monocyte	cg05347878	-0.012	-0.041	0.016	0.031	-0.847	0.399	0.444	-8.093	FALSE
Monocyte	cg01622668	0.003	-0.004	0.01	0.977	0.847	0.399	0.444	-8.093	FALSE
Monocyte	cg24050630	0.001	-0.002	0.005	0.014	0.847	0.399	0.444	-8.093	FALSE
Monocyte	cg06002947	0.004	-0.005	0.012	0.033	0.847	0.399	0.444	-8.093	FALSE
Monocyte	cg23569415	-0.003	-0.01	0.004	0.025	-0.847	0.399	0.444	-8.093	FALSE
Monocyte	cg18024801	-0.002	-0.008	0.003	0.035	-0.847	0.399	0.444	-8.093	FALSE
Monocyte	cg01675814	-0.004	-0.014	0.006	0.034	-0.847	0.399	0.444	-8.093	FALSE
Monocyte	cg07490151	0.001	-0.002	0.005	0.023	0.847	0.399	0.444	-8.093	FALSE
Monocyte	cg06216640	0.02	-0.026	0.066	0.801	0.847	0.399	0.444	-8.093	FALSE
Monocyte	cg17583449	0.006	-0.008	0.021	0.077	0.847	0.399	0.444	-8.093	FALSE
Monocyte	cg06962746	-0.009	-0.029	0.011	0.046	-0.847	0.399	0.444	-8.093	FALSE
Monocyte	cg02034447	-0.002	-0.006	0.002	0.014	-0.847	0.399	0.444	-8.093	FALSE
Monocyte	cg08366446	-0.002	-0.007	0.003	0.022	-0.847	0.399	0.444	-8.093	FALSE
Monocyte	cg06792358	-0.009	-0.029	0.011	0.026	-0.847	0.399	0.444	-8.093	FALSE
Monocyte	cg13268919	-0.001	-0.004	0.002	0.013	-0.847	0.399	0.444	-8.093	FALSE
Monocyte	cg23959311	0.021	-0.028	0.07	0.685	0.847	0.399	0.444	-8.093	FALSE
Monocyte	cg23756442	-0.019	-0.063	0.025	0.6	-0.847	0.399	0.444	-8.093	FALSE
Monocyte	cg00688421	-0.002	-0.007	0.003	0.026	-0.847	0.399	0.444	-8.093	FALSE
Monocyte	cg13203223	-0.012	-0.04	0.016	0.051	-0.847	0.399	0.444	-8.093	FALSE
Monocyte	cg09706029	0.006	-0.009	0.022	0.046	0.847	0.399	0.444	-8.093	FALSE
Monocyte	cg27256077	-0.004	-0.012	0.005	0.045	-0.847	0.399	0.444	-8.093	FALSE
Monocyte	cg04864309	0.013	-0.017	0.043	0.905	0.847	0.399	0.444	-8.093	FALSE
Monocyte	cg18612786	-0.007	-0.023	0.009	0.028	-0.847	0.399	0.444	-8.093	FALSE
Monocyte	cg21897413	0.002	-0.002	0.006	0.017	0.847	0.399	0.444	-8.093	FALSE
Monocyte	cg14039138	0.017	-0.022	0.056	0.859	0.847	0.399	0.444	-8.093	FALSE
Monocyte	cg13195796	-0.001	-0.004	0.002	0.023	-0.847	0.399	0.444	-8.093	FALSE
Monocyte	cg23288818	0.003	-0.004	0.009	0.042	0.847	0.399	0.444	-8.093	FALSE
Monocyte	cg24124977	0.004	-0.005	0.012	0.041	0.847	0.399	0.444	-8.094	FALSE
Monocyte	cg22084428	-0.004	-0.012	0.005	0.016	-0.847	0.399	0.444	-8.094	FALSE
Monocyte	cg08758080	0.003	-0.004	0.009	0.032	0.847	0.399	0.444	-8.094	FALSE
Monocyte	cg18148156	-0.02	-0.066	0.026	0.801	-0.847	0.399	0.444	-8.094	FALSE
Monocyte	cg14988214	-0.002	-0.007	0.003	0.015	-0.847	0.399	0.444	-8.094	FALSE
Monocyte	cg25670376	0.016	-0.022	0.055	0.891	0.847	0.399	0.444	-8.094	FALSE
Monocyte	cg03453549	0.015	-0.02	0.05	0.916	0.846	0.399	0.444	-8.094	FALSE
Monocyte	cg07193504	-0.022	-0.074	0.03	0.528	-0.846	0.399	0.444	-8.094	FALSE
Monocyte	cg11582546	-0.001	-0.005	0.002	0.01	-0.846	0.399	0.444	-8.094	FALSE
Monocyte	cg16246698	0.003	-0.003	0.009	0.025	0.846	0.399	0.444	-8.094	FALSE
Monocyte	cg00883329	0.004	-0.006	0.015	0.047	0.846	0.399	0.444	-8.094	FALSE
Monocyte	cg12228611	0.003	-0.003	0.009	0.03	0.846	0.399	0.444	-8.094	FALSE
Monocyte	cg22625420	-0.002	-0.006	0.002	0.013	-0.846	0.399	0.444	-8.094	FALSE
Monocyte	cg14876517	0.023	-0.031	0.077	0.627	0.846	0.399	0.444	-8.094	FALSE
Monocyte	cg04415045	-0.005	-0.015	0.006	0.02	-0.846	0.399	0.444	-8.094	FALSE
Monocyte	cg21662326	0.001	-0.001	0.003	0.012	0.846	0.399	0.444	-8.094	FALSE
Monocyte	cg12810518	-0.001	-0.004	0.002	0.018	-0.846	0.399	0.444	-8.094	FALSE
Monocyte	cg23640019	-0.001	-0.005	0.002	0.016	-0.846	0.399	0.444	-8.094	FALSE
Monocyte	cg03050687	0.001	-0.001	0.003	0.011	0.846	0.399	0.444	-8.094	FALSE
Monocyte	cg02852436	0.007	-0.009	0.024	0.044	0.846	0.399	0.444	-8.094	FALSE
Monocyte	cg22473637	-0.016	-0.053	0.021	0.081	-0.846	0.399	0.444	-8.094	FALSE
Monocyte	cg13210260	-0.008	-0.028	0.011	0.029	-0.846	0.399	0.444	-8.094	FALSE
Monocyte	cg19772754	-0.002	-0.005	0.002	0.015	-0.846	0.399	0.444	-8.094	FALSE
Monocyte	cg23558158	-0.002	-0.005	0.002	0.013	-0.846	0.399	0.444	-8.094	FALSE
Monocyte	cg24521633	-0.022	-0.073	0.029	0.049	-0.846	0.399	0.444	-8.094	FALSE
Monocyte	cg12023589	0.014	-0.018	0.046	0.14	0.846	0.399	0.444	-8.094	FALSE
Monocyte	cg06976003	-0.002	-0.008	0.003	0.017	-0.846	0.399	0.444	-8.094	FALSE
Monocyte	cg07236912	0.028	-0.037	0.093	0.648	0.846	0.399	0.444	-8.094	FALSE
Monocyte	cg14459046	0.021	-0.028	0.07	0.262	0.846	0.399	0.444	-8.094	FALSE
Monocyte	cg01379344	0.023	-0.031	0.076	0.359	0.846	0.399	0.444	-8.094	FALSE
Monocyte	cg09820378	-0.029	-0.095	0.038	0.379	-0.846	0.399	0.444	-8.094	FALSE
Monocyte	cg23306295	-0.006	-0.018	0.007	0.025	-0.846	0.399	0.444	-8.094	FALSE
Monocyte	cg25378085	-0.003	-0.01	0.004	0.025	-0.846	0.399	0.444	-8.094	FALSE
Monocyte	cg20686828	0.014	-0.019	0.046	0.135	0.846	0.399	0.445	-8.094	FALSE
Monocyte	cg16029838	-0.002	-0.007	0.003	0.018	-0.846	0.399	0.445	-8.094	FALSE
Monocyte	cg01109633	0.003	-0.005	0.011	0.027	0.846	0.399	0.445	-8.094	FALSE
Monocyte	cg27565803	0.008	-0.01	0.026	0.91	0.846	0.399	0.445	-8.094	FALSE
Monocyte	cg22727304	-0.004	-0.015	0.006	0.022	-0.846	0.399	0.445	-8.094	FALSE
Monocyte	cg01203385	0.004	-0.005	0.012	0.035	0.846	0.399	0.445	-8.094	FALSE
Monocyte	cg05738470	0.012	-0.016	0.039	0.862	0.846	0.399	0.445	-8.094	FALSE
Monocyte	cg09323247	0.002	-0.002	0.006	0.017	0.846	0.399	0.445	-8.094	FALSE
Monocyte	cg16801720	-0.015	-0.05	0.02	0.033	-0.846	0.399	0.445	-8.094	FALSE
Monocyte	cg17873420	-0.003	-0.009	0.004	0.029	-0.846	0.399	0.445	-8.094	FALSE
Monocyte	cg24980458	-0.001	-0.004	0.002	0.014	-0.846	0.399	0.445	-8.094	FALSE
Monocyte	cg05714579	0.013	-0.017	0.043	0.975	0.846	0.399	0.445	-8.094	FALSE
Monocyte	cg16007019	-0.003	-0.01	0.004	0.032	-0.846	0.399	0.445	-8.094	FALSE
Monocyte	cg13724160	-0.02	-0.065	0.026	0.042	-0.846	0.399	0.445	-8.094	FALSE
Monocyte	cg14654363	-0.035	-0.116	0.046	0.725	-0.846	0.399	0.445	-8.094	FALSE
Monocyte	cg00777341	0.01	-0.014	0.035	0.889	0.846	0.399	0.445	-8.094	FALSE
Monocyte	cg06399302	-0.009	-0.03	0.012	0.057	-0.846	0.399	0.445	-8.094	FALSE
Monocyte	cg03526776	0.015	-0.02	0.05	0.261	0.846	0.399	0.445	-8.094	FALSE
Monocyte	cg16275882	-0.019	-0.064	0.026	0.187	-0.845	0.399	0.445	-8.095	FALSE
Monocyte	cg19518383	0.006	-0.008	0.021	0.058	0.845	0.399	0.445	-8.095	FALSE
Monocyte	cg08278246	-0.002	-0.006	0.002	0.025	-0.845	0.399	0.445	-8.095	FALSE
Monocyte	cg19247654	0.04	-0.053	0.133	0.769	0.845	0.4	0.445	-8.095	FALSE
Monocyte	cg18424115	0.004	-0.005	0.014	0.036	0.845	0.4	0.445	-8.095	FALSE
Monocyte	cg25924096	-0.01	-0.033	0.013	0.055	-0.845	0.4	0.445	-8.095	FALSE
Monocyte	cg17871610	-0.008	-0.027	0.011	0.033	-0.845	0.4	0.445	-8.095	FALSE
Monocyte	cg07018760	0.024	-0.032	0.08	0.559	0.845	0.4	0.445	-8.095	FALSE
Monocyte	cg04398603	-0.002	-0.005	0.002	0.012	-0.845	0.4	0.445	-8.095	FALSE
Monocyte	cg08128789	0.003	-0.004	0.01	0.031	0.845	0.4	0.445	-8.095	FALSE
Monocyte	cg11701694	0.005	-0.006	0.016	0.955	0.845	0.4	0.445	-8.095	FALSE
Monocyte	cg05261702	-0.01	-0.035	0.014	0.175	-0.845	0.4	0.445	-8.095	FALSE
Monocyte	cg06444178	0.004	-0.005	0.012	0.034	0.845	0.4	0.445	-8.095	FALSE
Monocyte	cg06218008	-0.001	-0.003	0.001	0.011	-0.845	0.4	0.445	-8.095	FALSE
Monocyte	cg25225070	-0.025	-0.085	0.034	0.232	-0.845	0.4	0.445	-8.095	FALSE
Monocyte	cg01085137	-0.001	-0.005	0.002	0.017	-0.845	0.4	0.445	-8.095	FALSE
Monocyte	cg16231923	-0.022	-0.072	0.029	0.372	-0.845	0.4	0.445	-8.095	FALSE
Monocyte	cg26155217	-0.002	-0.006	0.002	0.025	-0.845	0.4	0.445	-8.095	FALSE
Monocyte	cg06952862	-0.001	-0.005	0.002	0.024	-0.845	0.4	0.445	-8.095	FALSE
Monocyte	cg25283432	-0.031	-0.104	0.042	0.674	-0.845	0.4	0.445	-8.095	FALSE
Monocyte	cg06369090	-0.036	-0.122	0.049	0.08	-0.845	0.4	0.445	-8.095	FALSE
Monocyte	cg14426913	0.009	-0.012	0.03	0.927	0.845	0.4	0.445	-8.095	FALSE
Monocyte	cg05412031	-0.025	-0.084	0.034	0.04	-0.845	0.4	0.445	-8.095	FALSE
Monocyte	cg26244616	-0.016	-0.055	0.022	0.748	-0.845	0.4	0.445	-8.095	FALSE
Monocyte	cg25976257	-0.002	-0.007	0.003	0.016	-0.845	0.4	0.445	-8.095	FALSE
Monocyte	cg08920628	-0.001	-0.004	0.002	0.016	-0.845	0.4	0.445	-8.095	FALSE
Monocyte	cg20438344	-0.004	-0.013	0.005	0.026	-0.845	0.4	0.445	-8.095	FALSE
Monocyte	cg24048949	-0.017	-0.055	0.022	0.75	-0.845	0.4	0.445	-8.095	FALSE
Monocyte	cg11766698	0.001	-0.001	0.004	0.012	0.845	0.4	0.445	-8.095	FALSE
Monocyte	cg20143970	0.02	-0.027	0.068	0.903	0.845	0.4	0.445	-8.095	FALSE
Monocyte	cg19722720	-0.002	-0.006	0.002	0.024	-0.845	0.4	0.445	-8.095	FALSE
Monocyte	cg16659497	0.033	-0.044	0.11	0.601	0.845	0.4	0.445	-8.095	FALSE
Monocyte	ch.11.130409386F	-0.002	-0.006	0.003	0.019	-0.845	0.4	0.445	-8.095	FALSE
Monocyte	cg26562462	-0.023	-0.078	0.031	0.308	-0.845	0.4	0.445	-8.095	FALSE
Monocyte	cg08806444	-0.001	-0.005	0.002	0.016	-0.845	0.4	0.445	-8.095	FALSE
Monocyte	cg12138346	-0.006	-0.021	0.008	0.052	-0.845	0.4	0.445	-8.095	FALSE
Monocyte	cg00533620	-0.002	-0.006	0.002	0.027	-0.845	0.4	0.445	-8.095	FALSE
Monocyte	cg05754408	-0.004	-0.014	0.005	0.028	-0.845	0.4	0.445	-8.095	FALSE
Monocyte	cg22535057	0.013	-0.017	0.042	0.215	0.845	0.4	0.445	-8.095	FALSE
Monocyte	cg22442910	-0.002	-0.007	0.003	0.019	-0.845	0.4	0.445	-8.095	FALSE
Monocyte	cg14480723	-0.003	-0.01	0.004	0.033	-0.845	0.4	0.445	-8.095	FALSE
Monocyte	cg15395193	-0.001	-0.004	0.002	0.016	-0.845	0.4	0.445	-8.095	FALSE
Monocyte	cg16028578	-0.002	-0.006	0.002	0.024	-0.845	0.4	0.445	-8.095	FALSE
Monocyte	cg07452799	-0.005	-0.017	0.007	0.046	-0.845	0.4	0.445	-8.095	FALSE
Monocyte	cg04417028	0.006	-0.008	0.019	0.022	0.845	0.4	0.445	-8.095	FALSE
Monocyte	cg05061073	0.006	-0.008	0.02	0.942	0.845	0.4	0.445	-8.095	FALSE
Monocyte	cg05857826	-0.003	-0.01	0.004	0.03	-0.845	0.4	0.445	-8.095	FALSE
Monocyte	cg01620309	-0.01	-0.034	0.014	0.105	-0.845	0.4	0.445	-8.095	FALSE
Monocyte	cg10012059	-0.006	-0.02	0.008	0.032	-0.845	0.4	0.445	-8.095	FALSE
Monocyte	cg07942598	-0.002	-0.008	0.003	0.022	-0.845	0.4	0.445	-8.095	FALSE
Monocyte	cg07175883	-0.005	-0.017	0.007	0.026	-0.845	0.4	0.445	-8.095	FALSE
Monocyte	cg02760293	-0.031	-0.103	0.041	0.624	-0.844	0.4	0.445	-8.095	FALSE
Monocyte	cg09144709	-0.004	-0.013	0.005	0.022	-0.844	0.4	0.445	-8.095	FALSE
Monocyte	cg00523812	-0.004	-0.014	0.006	0.022	-0.844	0.4	0.445	-8.095	FALSE
Monocyte	cg03541903	0.013	-0.018	0.044	0.949	0.844	0.4	0.445	-8.095	FALSE
Monocyte	cg08648346	-0.001	-0.005	0.002	0.022	-0.844	0.4	0.445	-8.095	FALSE
Monocyte	cg24857117	-0.002	-0.005	0.002	0.019	-0.844	0.4	0.445	-8.095	FALSE
Monocyte	cg03043827	-0.004	-0.015	0.006	0.041	-0.844	0.4	0.445	-8.095	FALSE
Monocyte	cg19727166	0.003	-0.004	0.01	0.024	0.844	0.4	0.445	-8.095	FALSE
Monocyte	cg18833329	-0.003	-0.009	0.004	0.016	-0.844	0.4	0.445	-8.095	FALSE
Monocyte	cg06746893	0.024	-0.032	0.079	0.413	0.844	0.4	0.445	-8.095	FALSE
Monocyte	cg11841450	-0.029	-0.096	0.039	0.063	-0.844	0.4	0.445	-8.095	FALSE
Monocyte	cg01278209	-0.005	-0.016	0.007	0.024	-0.844	0.4	0.445	-8.096	FALSE
Monocyte	cg22070855	0.006	-0.009	0.021	0.041	0.844	0.4	0.445	-8.096	FALSE
Monocyte	cg12187586	-0.013	-0.045	0.018	0.078	-0.844	0.4	0.445	-8.096	FALSE
Monocyte	cg14223579	0.021	-0.029	0.072	0.752	0.844	0.4	0.445	-8.096	FALSE
Monocyte	cg24866717	0.019	-0.026	0.064	0.661	0.844	0.4	0.445	-8.096	FALSE
Monocyte	cg22682162	0.009	-0.012	0.03	0.041	0.844	0.4	0.445	-8.096	FALSE
Monocyte	cg14159336	-0.003	-0.011	0.005	0.029	-0.844	0.4	0.445	-8.096	FALSE
Monocyte	cg12361311	-0.001	-0.004	0.002	0.016	-0.844	0.4	0.445	-8.096	FALSE
Monocyte	cg14785511	-0.003	-0.011	0.004	0.019	-0.844	0.4	0.445	-8.096	FALSE
Monocyte	cg24830619	-0.008	-0.027	0.011	0.033	-0.844	0.4	0.445	-8.096	FALSE
Monocyte	cg09917805	-0.023	-0.076	0.031	0.664	-0.844	0.4	0.445	-8.096	FALSE
Monocyte	cg25993608	-0.037	-0.125	0.05	0.293	-0.844	0.4	0.445	-8.096	FALSE
Monocyte	cg13435832	0.007	-0.009	0.022	0.955	0.844	0.4	0.445	-8.096	FALSE
Monocyte	cg14271438	-0.002	-0.006	0.002	0.023	-0.844	0.4	0.446	-8.096	FALSE
Monocyte	cg13435649	0.026	-0.035	0.087	0.199	0.844	0.4	0.446	-8.096	FALSE
Monocyte	cg25105316	0.016	-0.021	0.053	0.951	0.844	0.4	0.446	-8.096	FALSE
Monocyte	cg12241599	-0.014	-0.048	0.019	0.888	-0.844	0.4	0.446	-8.096	FALSE
Monocyte	cg17944001	0.014	-0.019	0.047	0.815	0.844	0.4	0.446	-8.096	FALSE
Monocyte	cg05071212	-0.001	-0.005	0.002	0.02	-0.844	0.4	0.446	-8.096	FALSE
Monocyte	cg17480461	0.022	-0.029	0.072	0.659	0.844	0.4	0.446	-8.096	FALSE
Monocyte	cg05845236	-0.001	-0.004	0.002	0.016	-0.844	0.4	0.446	-8.096	FALSE
Monocyte	cg17148467	-0.002	-0.007	0.003	0.014	-0.844	0.4	0.446	-8.096	FALSE
Monocyte	cg01013630	-0.004	-0.012	0.005	0.036	-0.844	0.4	0.446	-8.096	FALSE
Monocyte	cg11384848	-0.011	-0.035	0.014	0.038	-0.844	0.4	0.446	-8.096	FALSE
Monocyte	cg06340200	-0.002	-0.007	0.003	0.023	-0.844	0.401	0.446	-8.096	FALSE
Monocyte	cg07416733	0.023	-0.031	0.078	0.708	0.844	0.401	0.446	-8.096	FALSE
Monocyte	cg21207217	0.002	-0.003	0.007	0.026	0.844	0.401	0.446	-8.096	FALSE
Monocyte	cg06171420	0.016	-0.022	0.055	0.216	0.844	0.401	0.446	-8.096	FALSE
Monocyte	cg06172475	0.007	-0.009	0.023	0.042	0.844	0.401	0.446	-8.096	FALSE
Monocyte	cg08043408	0.004	-0.005	0.014	0.98	0.844	0.401	0.446	-8.096	FALSE
Monocyte	cg13435718	0.012	-0.017	0.042	0.182	0.843	0.401	0.446	-8.096	FALSE
Monocyte	cg11766498	0.002	-0.003	0.007	0.026	0.843	0.401	0.446	-8.096	FALSE
Monocyte	cg04994953	-0.003	-0.009	0.004	0.029	-0.843	0.401	0.446	-8.096	FALSE
Monocyte	cg19031575	0.008	-0.011	0.028	0.089	0.843	0.401	0.446	-8.096	FALSE
Monocyte	cg27219654	-0.014	-0.048	0.019	0.892	-0.843	0.401	0.446	-8.096	FALSE
Monocyte	cg19641804	0.019	-0.026	0.064	0.443	0.843	0.401	0.446	-8.096	FALSE
Monocyte	cg02082342	0.021	-0.028	0.069	0.811	0.843	0.401	0.446	-8.096	FALSE
Monocyte	cg25479306	-0.002	-0.008	0.003	0.036	-0.843	0.401	0.446	-8.096	FALSE
Monocyte	cg11221497	-0.002	-0.005	0.002	0.032	-0.843	0.401	0.446	-8.096	FALSE
Monocyte	cg26004707	-0.022	-0.072	0.029	0.551	-0.843	0.401	0.446	-8.096	FALSE
Monocyte	cg13864868	-0.011	-0.036	0.015	0.046	-0.843	0.401	0.446	-8.096	FALSE
Monocyte	cg02911637	-0.006	-0.019	0.008	0.057	-0.843	0.401	0.446	-8.096	FALSE
Monocyte	cg20651084	0.002	-0.003	0.008	0.018	0.843	0.401	0.446	-8.096	FALSE
Monocyte	cg23511079	0.014	-0.019	0.048	0.943	0.843	0.401	0.446	-8.096	FALSE
Monocyte	cg22659922	-0.004	-0.015	0.006	0.933	-0.843	0.401	0.446	-8.097	FALSE
Monocyte	cg11974710	-0.001	-0.003	0.001	0.011	-0.843	0.401	0.446	-8.097	FALSE
Monocyte	cg19908139	0.001	-0.002	0.004	0.012	0.843	0.401	0.446	-8.097	FALSE
Monocyte	cg06420487	-0.004	-0.015	0.006	0.045	-0.843	0.401	0.446	-8.097	FALSE
Monocyte	cg16308128	0.002	-0.002	0.006	0.018	0.843	0.401	0.446	-8.097	FALSE
Monocyte	cg09058554	-0.022	-0.073	0.029	0.78	-0.843	0.401	0.446	-8.097	FALSE
Monocyte	cg10696445	-0.012	-0.039	0.016	0.786	-0.843	0.401	0.446	-8.097	FALSE
Monocyte	cg25478109	-0.006	-0.019	0.008	0.05	-0.843	0.401	0.446	-8.097	FALSE
Monocyte	cg20172280	-0.001	-0.005	0.002	0.015	-0.843	0.401	0.446	-8.097	FALSE
Monocyte	cg00077312	0.004	-0.005	0.014	0.972	0.843	0.401	0.446	-8.097	FALSE
Monocyte	cg26831968	-0.002	-0.006	0.002	0.019	-0.843	0.401	0.446	-8.097	FALSE
Monocyte	cg01697719	-0.006	-0.019	0.008	0.025	-0.843	0.401	0.446	-8.097	FALSE
Monocyte	cg14515250	-0.001	-0.003	0.001	0.01	-0.843	0.401	0.446	-8.097	FALSE
Monocyte	cg06089684	-0.003	-0.01	0.004	0.028	-0.843	0.401	0.446	-8.097	FALSE
Monocyte	cg24304618	0.003	-0.004	0.01	0.034	0.843	0.401	0.446	-8.097	FALSE
Monocyte	cg19415162	0.002	-0.002	0.006	0.018	0.843	0.401	0.446	-8.097	FALSE
Monocyte	cg12990915	-0.013	-0.044	0.018	0.857	-0.843	0.401	0.446	-8.097	FALSE
Monocyte	cg07260017	0.023	-0.031	0.077	0.735	0.843	0.401	0.446	-8.097	FALSE
Monocyte	cg18234011	-0.002	-0.007	0.003	0.019	-0.843	0.401	0.446	-8.097	FALSE
Monocyte	cg14657876	0.005	-0.007	0.017	0.976	0.843	0.401	0.446	-8.097	FALSE
Monocyte	cg21585733	-0.012	-0.039	0.016	0.048	-0.843	0.401	0.446	-8.097	FALSE
Monocyte	cg26963795	-0.011	-0.036	0.015	0.141	-0.843	0.401	0.446	-8.097	FALSE
Monocyte	cg00318380	-0.002	-0.006	0.002	0.015	-0.843	0.401	0.446	-8.097	FALSE
Monocyte	cg08616760	-0.02	-0.067	0.027	0.103	-0.843	0.401	0.446	-8.097	FALSE
Monocyte	cg22416137	-0.002	-0.006	0.002	0.026	-0.842	0.401	0.446	-8.097	FALSE
Monocyte	cg10245306	-0.003	-0.011	0.004	0.037	-0.842	0.401	0.446	-8.097	FALSE
Monocyte	cg02772605	0.016	-0.022	0.054	0.874	0.842	0.401	0.446	-8.097	FALSE
Monocyte	cg16534103	-0.003	-0.01	0.004	0.028	-0.842	0.401	0.446	-8.097	FALSE
Monocyte	cg23044053	-0.018	-0.061	0.025	0.1	-0.842	0.401	0.446	-8.097	FALSE
Monocyte	cg13707768	-0.003	-0.009	0.003	0.036	-0.842	0.401	0.446	-8.097	FALSE
Monocyte	cg25437410	-0.002	-0.005	0.002	0.028	-0.842	0.401	0.446	-8.097	FALSE
Monocyte	cg20288617	0.029	-0.039	0.096	0.733	0.842	0.401	0.446	-8.097	FALSE
Monocyte	cg19387228	-0.002	-0.007	0.003	0.028	-0.842	0.401	0.446	-8.097	FALSE
Monocyte	cg01400477	0.005	-0.007	0.017	0.049	0.842	0.401	0.446	-8.097	FALSE
Monocyte	cg21659397	0.004	-0.005	0.013	0.982	0.842	0.401	0.446	-8.097	FALSE
Monocyte	cg02961795	0.008	-0.011	0.028	0.909	0.842	0.401	0.446	-8.097	FALSE
Monocyte	cg26013028	0.034	-0.046	0.115	0.758	0.842	0.401	0.446	-8.097	FALSE
Monocyte	cg06592333	0.01	-0.014	0.034	0.937	0.842	0.401	0.446	-8.097	FALSE
Monocyte	cg02806352	-0.002	-0.006	0.002	0.013	-0.842	0.401	0.447	-8.097	FALSE
Monocyte	cg14935078	0.006	-0.008	0.02	0.072	0.842	0.401	0.447	-8.097	FALSE
Monocyte	cg15376367	-0.001	-0.005	0.002	0.014	-0.842	0.401	0.447	-8.097	FALSE
Monocyte	cg13079099	-0.007	-0.022	0.009	0.035	-0.842	0.401	0.447	-8.097	FALSE
Monocyte	cg26313657	0.012	-0.016	0.041	0.883	0.842	0.401	0.447	-8.097	FALSE
Monocyte	cg09833174	-0.01	-0.034	0.014	0.095	-0.842	0.401	0.447	-8.097	FALSE
Monocyte	cg04135091	-0.005	-0.017	0.007	0.039	-0.842	0.401	0.447	-8.097	FALSE
Monocyte	cg05367443	0.005	-0.006	0.015	0.046	0.842	0.401	0.447	-8.097	FALSE
Monocyte	cg20457394	-0.003	-0.009	0.004	0.041	-0.842	0.401	0.447	-8.097	FALSE
Monocyte	cg14462779	0.022	-0.03	0.075	0.236	0.842	0.401	0.447	-8.097	FALSE
Monocyte	cg21234853	0.002	-0.003	0.007	0.032	0.842	0.401	0.447	-8.097	FALSE
Monocyte	cg05386903	0.005	-0.006	0.016	0.975	0.842	0.401	0.447	-8.097	FALSE
Monocyte	cg18712973	-0.006	-0.02	0.008	0.053	-0.842	0.401	0.447	-8.098	FALSE
Monocyte	cg08377010	-0.004	-0.013	0.005	0.017	-0.842	0.401	0.447	-8.098	FALSE
Monocyte	cg12436713	-0.003	-0.009	0.004	0.044	-0.842	0.401	0.447	-8.098	FALSE
Monocyte	cg26459430	-0.002	-0.006	0.002	0.026	-0.842	0.401	0.447	-8.098	FALSE
Monocyte	cg00061031	-0.016	-0.054	0.022	0.787	-0.842	0.401	0.447	-8.098	FALSE
Monocyte	cg22433759	-0.019	-0.062	0.025	0.302	-0.842	0.401	0.447	-8.098	FALSE
Monocyte	cg08018188	0.009	-0.012	0.03	0.922	0.842	0.401	0.447	-8.098	FALSE
Monocyte	cg19895047	0.041	-0.055	0.137	0.606	0.842	0.401	0.447	-8.098	FALSE
Monocyte	cg12148899	-0.001	-0.004	0.002	0.013	-0.842	0.401	0.447	-8.098	FALSE
Monocyte	cg19367626	-0.004	-0.013	0.005	0.017	-0.842	0.401	0.447	-8.098	FALSE
Monocyte	cg15436096	-0.06	-0.2	0.081	0.102	-0.842	0.402	0.447	-8.098	FALSE
Monocyte	cg24287125	-0.015	-0.049	0.02	0.056	-0.842	0.402	0.447	-8.098	FALSE
Monocyte	cg04683240	-0.005	-0.015	0.006	0.038	-0.842	0.402	0.447	-8.098	FALSE
Monocyte	cg20623868	0.013	-0.018	0.044	0.18	0.842	0.402	0.447	-8.098	FALSE
Monocyte	cg14527610	0.007	-0.009	0.023	0.947	0.842	0.402	0.447	-8.098	FALSE
Monocyte	cg03168026	-0.003	-0.009	0.004	0.048	-0.842	0.402	0.447	-8.098	FALSE
Monocyte	cg22824060	-0.002	-0.006	0.002	0.022	-0.842	0.402	0.447	-8.098	FALSE
Monocyte	cg03012280	0.029	-0.039	0.096	0.913	0.842	0.402	0.447	-8.098	FALSE
Monocyte	cg06992665	-0.002	-0.006	0.002	0.015	-0.842	0.402	0.447	-8.098	FALSE
Monocyte	cg25840649	-0.004	-0.014	0.006	0.035	-0.842	0.402	0.447	-8.098	FALSE
Monocyte	cg00366934	-0.003	-0.01	0.004	0.021	-0.842	0.402	0.447	-8.098	FALSE
Monocyte	cg19857071	-0.001	-0.004	0.002	0.011	-0.842	0.402	0.447	-8.098	FALSE
Monocyte	cg14053257	0.001	-0.002	0.004	0.016	0.842	0.402	0.447	-8.098	FALSE
Monocyte	cg02352723	-0.003	-0.01	0.004	0.025	-0.842	0.402	0.447	-8.098	FALSE
Monocyte	cg22177364	-0.002	-0.008	0.003	0.027	-0.842	0.402	0.447	-8.098	FALSE
Monocyte	cg11195291	-0.002	-0.007	0.003	0.03	-0.842	0.402	0.447	-8.098	FALSE
Monocyte	cg26187225	-0.001	-0.005	0.002	0.016	-0.842	0.402	0.447	-8.098	FALSE
Monocyte	cg16971380	-0.003	-0.011	0.004	0.031	-0.842	0.402	0.447	-8.098	FALSE
Monocyte	cg21117210	-0.008	-0.028	0.011	0.056	-0.841	0.402	0.447	-8.098	FALSE
Monocyte	cg06046574	-0.001	-0.004	0.002	0.011	-0.841	0.402	0.447	-8.098	FALSE
Monocyte	cg02875130	-0.002	-0.006	0.002	0.027	-0.841	0.402	0.447	-8.098	FALSE
Monocyte	cg09758623	-0.003	-0.011	0.005	0.027	-0.841	0.402	0.447	-8.098	FALSE
Monocyte	cg09168222	-0.017	-0.058	0.023	0.701	-0.841	0.402	0.447	-8.098	FALSE
Monocyte	cg21557407	-0.004	-0.012	0.005	0.027	-0.841	0.402	0.447	-8.098	FALSE
Monocyte	cg05192452	-0.021	-0.069	0.028	0.154	-0.841	0.402	0.447	-8.098	FALSE
Monocyte	cg10583632	0.002	-0.003	0.007	0.018	0.841	0.402	0.447	-8.098	FALSE
Monocyte	cg12463346	-0.003	-0.01	0.004	0.041	-0.841	0.402	0.447	-8.098	FALSE
Monocyte	cg01491225	-0.017	-0.057	0.023	0.074	-0.841	0.402	0.447	-8.098	FALSE
Monocyte	cg20797766	-0.002	-0.005	0.002	0.021	-0.841	0.402	0.447	-8.098	FALSE
Monocyte	cg12319602	-0.001	-0.005	0.002	0.017	-0.841	0.402	0.447	-8.098	FALSE
Monocyte	cg10601002	-0.002	-0.006	0.003	0.031	-0.841	0.402	0.447	-8.098	FALSE
Monocyte	cg19925445	-0.003	-0.008	0.003	0.029	-0.841	0.402	0.447	-8.098	FALSE
Monocyte	cg23890800	-0.002	-0.006	0.003	0.011	-0.841	0.402	0.447	-8.098	FALSE
Monocyte	cg25447202	0.013	-0.018	0.044	0.927	0.841	0.402	0.447	-8.098	FALSE
Monocyte	cg15902621	0.004	-0.005	0.012	0.972	0.841	0.402	0.447	-8.098	FALSE
Monocyte	cg17492481	-0.001	-0.005	0.002	0.022	-0.841	0.402	0.447	-8.098	FALSE
Monocyte	cg27205687	0.006	-0.008	0.019	0.047	0.841	0.402	0.447	-8.098	FALSE
Monocyte	cg13247671	-0.003	-0.01	0.004	0.024	-0.841	0.402	0.447	-8.098	FALSE
Monocyte	cg25824897	-0.002	-0.006	0.002	0.015	-0.841	0.402	0.447	-8.098	FALSE
Monocyte	cg00807197	-0.022	-0.074	0.03	0.282	-0.841	0.402	0.447	-8.098	FALSE
Monocyte	cg04386512	-0.001	-0.005	0.002	0.014	-0.841	0.402	0.447	-8.099	FALSE
Monocyte	cg20087221	-0.002	-0.008	0.003	0.03	-0.841	0.402	0.447	-8.099	FALSE
Monocyte	cg18420512	-0.002	-0.007	0.003	0.025	-0.841	0.402	0.447	-8.099	FALSE
Monocyte	cg09945381	-0.021	-0.07	0.028	0.249	-0.841	0.402	0.447	-8.099	FALSE
Monocyte	cg09041756	0.002	-0.003	0.008	0.029	0.841	0.402	0.447	-8.099	FALSE
Monocyte	cg17722664	-0.002	-0.006	0.002	0.029	-0.841	0.402	0.447	-8.099	FALSE
Monocyte	cg21563597	-0.003	-0.011	0.004	0.02	-0.841	0.402	0.447	-8.099	FALSE
Monocyte	cg17217096	0.011	-0.015	0.038	0.88	0.841	0.402	0.447	-8.099	FALSE
Monocyte	cg10470489	0.004	-0.005	0.014	0.021	0.841	0.402	0.447	-8.099	FALSE
Monocyte	cg21972318	-0.001	-0.005	0.002	0.017	-0.841	0.402	0.447	-8.099	FALSE
Monocyte	cg27411370	-0.002	-0.008	0.003	0.031	-0.841	0.402	0.447	-8.099	FALSE
Monocyte	cg20052411	-0.011	-0.036	0.015	0.027	-0.841	0.402	0.447	-8.099	FALSE
Monocyte	cg17185810	-0.002	-0.006	0.003	0.027	-0.841	0.402	0.447	-8.099	FALSE
Monocyte	cg02601140	-0.019	-0.063	0.026	0.258	-0.841	0.402	0.447	-8.099	FALSE
Monocyte	cg27327475	0.004	-0.006	0.015	0.976	0.841	0.402	0.447	-8.099	FALSE
Monocyte	cg25137841	0.023	-0.031	0.078	0.565	0.841	0.402	0.447	-8.099	FALSE
Monocyte	cg20110535	0.017	-0.023	0.058	0.84	0.841	0.402	0.447	-8.099	FALSE
Monocyte	cg16730559	0.01	-0.013	0.033	0.114	0.841	0.402	0.447	-8.099	FALSE
Monocyte	cg18793109	-0.002	-0.006	0.002	0.013	-0.841	0.402	0.447	-8.099	FALSE
Monocyte	cg10818319	0.002	-0.003	0.007	0.025	0.841	0.402	0.447	-8.099	FALSE
Monocyte	cg01276381	-0.006	-0.019	0.008	0.039	-0.84	0.402	0.447	-8.099	FALSE
Monocyte	cg15225418	0.007	-0.01	0.025	0.939	0.84	0.402	0.447	-8.099	FALSE
Monocyte	cg06644256	-0.013	-0.042	0.017	0.119	-0.84	0.402	0.447	-8.099	FALSE
Monocyte	cg05905898	0.009	-0.012	0.031	0.967	0.84	0.402	0.448	-8.099	FALSE
Monocyte	cg16531275	0.013	-0.018	0.044	0.797	0.84	0.402	0.448	-8.099	FALSE
Monocyte	cg11523147	0.002	-0.003	0.008	0.023	0.84	0.402	0.448	-8.099	FALSE
Monocyte	cg27109030	0.012	-0.016	0.04	0.136	0.84	0.402	0.448	-8.099	FALSE
Monocyte	cg23198559	-0.011	-0.036	0.015	0.094	-0.84	0.402	0.448	-8.099	FALSE
Monocyte	cg21157707	0.015	-0.02	0.051	0.959	0.84	0.402	0.448	-8.099	FALSE
Monocyte	cg16207330	-0.003	-0.009	0.003	0.02	-0.84	0.402	0.448	-8.099	FALSE
Monocyte	cg17863217	0.002	-0.003	0.007	0.013	0.84	0.402	0.448	-8.099	FALSE
Monocyte	cg06948937	0.02	-0.027	0.066	0.871	0.84	0.402	0.448	-8.099	FALSE
Monocyte	cg20252850	0.002	-0.003	0.007	0.02	0.84	0.402	0.448	-8.099	FALSE
Monocyte	cg24338483	-0.01	-0.032	0.013	0.026	-0.84	0.402	0.448	-8.099	FALSE
Monocyte	cg23051272	-0.027	-0.09	0.037	0.389	-0.84	0.402	0.448	-8.099	FALSE
Monocyte	cg03155724	-0.003	-0.009	0.004	0.026	-0.84	0.402	0.448	-8.099	FALSE
Monocyte	cg26863551	0.018	-0.024	0.061	0.942	0.84	0.403	0.448	-8.099	FALSE
Monocyte	cg13783619	0.005	-0.007	0.018	0.952	0.84	0.403	0.448	-8.099	FALSE
Monocyte	cg16678032	-0.003	-0.01	0.004	0.03	-0.84	0.403	0.448	-8.099	FALSE
Monocyte	cg04136173	-0.007	-0.025	0.01	0.098	-0.84	0.403	0.448	-8.099	FALSE
Monocyte	cg27494615	-0.002	-0.005	0.002	0.025	-0.84	0.403	0.448	-8.099	FALSE
Monocyte	cg14664714	-0.002	-0.005	0.002	0.03	-0.84	0.403	0.448	-8.099	FALSE
Monocyte	cg12332415	-0.015	-0.052	0.021	0.034	-0.84	0.403	0.448	-8.099	FALSE
Monocyte	cg26363634	-0.005	-0.016	0.006	0.027	-0.84	0.403	0.448	-8.099	FALSE
Monocyte	cg22987011	0.029	-0.04	0.098	0.571	0.84	0.403	0.448	-8.099	FALSE
Monocyte	cg22475576	0.021	-0.029	0.071	0.284	0.84	0.403	0.448	-8.099	FALSE
Monocyte	cg03880733	0.01	-0.013	0.033	0.935	0.84	0.403	0.448	-8.099	FALSE
Monocyte	cg23426054	-0.002	-0.006	0.003	0.027	-0.84	0.403	0.448	-8.099	FALSE
Monocyte	cg17930550	0.013	-0.018	0.044	0.084	0.84	0.403	0.448	-8.099	FALSE
Monocyte	cg21803417	-0.001	-0.005	0.002	0.016	-0.84	0.403	0.448	-8.099	FALSE
Monocyte	cg27604702	-0.003	-0.011	0.004	0.02	-0.84	0.403	0.448	-8.099	FALSE
Monocyte	cg05399434	-0.019	-0.064	0.026	0.262	-0.84	0.403	0.448	-8.1	FALSE
Monocyte	cg02674839	0.007	-0.01	0.024	0.927	0.84	0.403	0.448	-8.1	FALSE
Monocyte	cg11058916	0.025	-0.034	0.084	0.504	0.84	0.403	0.448	-8.1	FALSE
Monocyte	cg07180252	-0.002	-0.007	0.003	0.019	-0.84	0.403	0.448	-8.1	FALSE
Monocyte	cg09320971	-0.006	-0.02	0.008	0.036	-0.839	0.403	0.448	-8.1	FALSE
Monocyte	cg03304299	0.003	-0.004	0.009	0.031	0.839	0.403	0.448	-8.1	FALSE
Monocyte	cg02440537	-0.001	-0.004	0.002	0.022	-0.839	0.403	0.448	-8.1	FALSE
Monocyte	cg24640272	-0.003	-0.009	0.004	0.044	-0.839	0.403	0.448	-8.1	FALSE
Monocyte	cg23507024	-0.003	-0.009	0.004	0.031	-0.839	0.403	0.448	-8.1	FALSE
Monocyte	cg16546511	-0.01	-0.034	0.014	0.908	-0.839	0.403	0.448	-8.1	FALSE
Monocyte	cg25531478	-0.016	-0.053	0.021	0.079	-0.839	0.403	0.448	-8.1	FALSE
Monocyte	cg26874323	-0.003	-0.009	0.003	0.022	-0.839	0.403	0.448	-8.1	FALSE
Monocyte	cg22083753	-0.016	-0.054	0.022	0.486	-0.839	0.403	0.448	-8.1	FALSE
Monocyte	cg15048480	-0.005	-0.017	0.007	0.952	-0.839	0.403	0.448	-8.1	FALSE
Monocyte	cg24577452	-0.003	-0.011	0.005	0.035	-0.839	0.403	0.448	-8.1	FALSE
Monocyte	cg22922289	-0.006	-0.021	0.008	0.051	-0.839	0.403	0.448	-8.1	FALSE
Monocyte	cg04058937	0.004	-0.006	0.014	0.038	0.839	0.403	0.448	-8.1	FALSE
Monocyte	cg21930399	-0.002	-0.006	0.002	0.013	-0.839	0.403	0.448	-8.1	FALSE
Monocyte	cg00426182	-0.01	-0.033	0.013	0.018	-0.839	0.403	0.448	-8.1	FALSE
Monocyte	cg09615965	-0.002	-0.008	0.003	0.027	-0.839	0.403	0.448	-8.1	FALSE
Monocyte	cg11621808	-0.002	-0.006	0.002	0.023	-0.839	0.403	0.448	-8.1	FALSE
Monocyte	cg18020547	0.024	-0.032	0.08	0.498	0.839	0.403	0.448	-8.1	FALSE
Monocyte	cg27423445	-0.03	-0.101	0.041	0.577	-0.839	0.403	0.448	-8.1	FALSE
Monocyte	cg19730798	-0.001	-0.004	0.002	0.018	-0.839	0.403	0.448	-8.1	FALSE
Monocyte	cg02162462	-0.002	-0.008	0.003	0.024	-0.839	0.403	0.448	-8.1	FALSE
Monocyte	cg12461125	-0.001	-0.004	0.002	0.012	-0.839	0.403	0.448	-8.1	FALSE
Monocyte	cg16992787	-0.017	-0.058	0.023	0.686	-0.839	0.403	0.448	-8.1	FALSE
Monocyte	cg15742496	0.025	-0.034	0.085	0.627	0.839	0.403	0.448	-8.1	FALSE
Monocyte	cg26173173	0.008	-0.011	0.027	0.884	0.839	0.403	0.448	-8.1	FALSE
Monocyte	cg01735049	-0.011	-0.037	0.015	0.125	-0.839	0.403	0.448	-8.1	FALSE
Monocyte	cg05356496	-0.016	-0.053	0.021	0.283	-0.839	0.403	0.448	-8.1	FALSE
Monocyte	cg14308291	-0.005	-0.016	0.007	0.027	-0.839	0.403	0.448	-8.1	FALSE
Monocyte	cg09255637	-0.002	-0.006	0.003	0.014	-0.839	0.403	0.448	-8.1	FALSE
Monocyte	cg02172579	-0.009	-0.031	0.013	0.03	-0.839	0.403	0.448	-8.1	FALSE
Monocyte	cg15471079	0.007	-0.009	0.022	0.044	0.839	0.403	0.448	-8.1	FALSE
Monocyte	cg11577716	0.024	-0.033	0.081	0.389	0.839	0.403	0.448	-8.1	FALSE
Monocyte	cg07886860	-0.002	-0.006	0.002	0.024	-0.839	0.403	0.448	-8.1	FALSE
Monocyte	cg14472025	-0.001	-0.004	0.002	0.017	-0.839	0.403	0.448	-8.1	FALSE
Monocyte	cg01641930	0.006	-0.008	0.02	0.954	0.839	0.403	0.448	-8.1	FALSE
Monocyte	cg14385298	-0.014	-0.049	0.02	0.157	-0.839	0.403	0.448	-8.1	FALSE
Monocyte	cg14248367	-0.007	-0.025	0.01	0.045	-0.839	0.403	0.448	-8.1	FALSE
Monocyte	cg24886770	-0.028	-0.093	0.038	0.062	-0.839	0.403	0.448	-8.1	FALSE
Monocyte	cg00631609	-0.002	-0.005	0.002	0.023	-0.839	0.403	0.448	-8.1	FALSE
Monocyte	cg21632014	0.02	-0.027	0.066	0.882	0.839	0.403	0.448	-8.1	FALSE
Monocyte	cg16345906	0.012	-0.017	0.042	0.942	0.839	0.403	0.448	-8.1	FALSE
Monocyte	cg03082517	-0.003	-0.008	0.003	0.034	-0.839	0.403	0.449	-8.1	FALSE
Monocyte	cg11299964	0.015	-0.02	0.049	0.229	0.839	0.403	0.449	-8.1	FALSE
Monocyte	cg03531853	-0.018	-0.059	0.024	0.056	-0.839	0.403	0.449	-8.1	FALSE
Monocyte	cg11779808	0.025	-0.034	0.084	0.317	0.839	0.403	0.449	-8.1	FALSE
Monocyte	cg24021652	-0.006	-0.02	0.008	0.048	-0.839	0.403	0.449	-8.1	FALSE
Monocyte	cg15699267	-0.011	-0.037	0.015	0.026	-0.839	0.403	0.449	-8.1	FALSE
Monocyte	cg24310786	-0.021	-0.071	0.029	0.41	-0.838	0.403	0.449	-8.1	FALSE
Monocyte	cg27015931	0.007	-0.01	0.025	0.089	0.838	0.403	0.449	-8.1	FALSE
Monocyte	cg17488929	-0.014	-0.046	0.018	0.443	-0.838	0.403	0.449	-8.1	FALSE
Monocyte	cg13024018	0.002	-0.003	0.007	0.028	0.838	0.403	0.449	-8.1	FALSE
Monocyte	cg18334915	-0.024	-0.079	0.032	0.443	-0.838	0.403	0.449	-8.1	FALSE
Monocyte	cg22410262	0.014	-0.019	0.047	0.913	0.838	0.403	0.449	-8.1	FALSE
Monocyte	cg27170298	-0.008	-0.028	0.011	0.038	-0.838	0.403	0.449	-8.1	FALSE
Monocyte	cg14166395	0.001	-0.002	0.005	0.018	0.838	0.403	0.449	-8.1	FALSE
Monocyte	cg11918743	0.022	-0.03	0.074	0.48	0.838	0.403	0.449	-8.1	FALSE
Monocyte	cg23811476	-0.001	-0.004	0.002	0.014	-0.838	0.403	0.449	-8.1	FALSE
Monocyte	cg02155754	0.003	-0.004	0.01	0.027	0.838	0.403	0.449	-8.101	FALSE
Monocyte	cg00495503	-0.002	-0.007	0.003	0.018	-0.838	0.403	0.449	-8.101	FALSE
Monocyte	cg04112624	-0.002	-0.007	0.003	0.016	-0.838	0.403	0.449	-8.101	FALSE
Monocyte	cg11253514	-0.015	-0.049	0.02	0.046	-0.838	0.404	0.449	-8.101	FALSE
Monocyte	cg12838605	-0.01	-0.034	0.014	0.023	-0.838	0.404	0.449	-8.101	FALSE
Monocyte	cg17946497	0.001	-0.002	0.004	0.016	0.838	0.404	0.449	-8.101	FALSE
Monocyte	cg02969141	-0.022	-0.072	0.029	0.162	-0.838	0.404	0.449	-8.101	FALSE
Monocyte	cg13903409	0.004	-0.005	0.012	0.034	0.838	0.404	0.449	-8.101	FALSE
Monocyte	cg22949578	-0.012	-0.039	0.016	0.053	-0.838	0.404	0.449	-8.101	FALSE
Monocyte	cg01108080	-0.001	-0.005	0.002	0.014	-0.838	0.404	0.449	-8.101	FALSE
Monocyte	cg22010000	0.006	-0.008	0.019	0.976	0.838	0.404	0.449	-8.101	FALSE
Monocyte	cg16541340	-0.002	-0.005	0.002	0.016	-0.838	0.404	0.449	-8.101	FALSE
Monocyte	cg03148562	-0.003	-0.009	0.004	0.036	-0.838	0.404	0.449	-8.101	FALSE
Monocyte	cg24019851	-0.02	-0.069	0.028	0.539	-0.838	0.404	0.449	-8.101	FALSE
Monocyte	cg04843775	-0.001	-0.005	0.002	0.012	-0.838	0.404	0.449	-8.101	FALSE
Monocyte	cg04461311	0.025	-0.035	0.086	0.949	0.838	0.404	0.449	-8.101	FALSE
Monocyte	cg17501774	0.03	-0.04	0.099	0.847	0.838	0.404	0.449	-8.101	FALSE
Monocyte	cg01677987	0.006	-0.008	0.021	0.972	0.838	0.404	0.449	-8.101	FALSE
Monocyte	cg13775627	0.007	-0.009	0.023	0.955	0.838	0.404	0.449	-8.101	FALSE
Monocyte	cg17242937	-0.022	-0.074	0.03	0.204	-0.838	0.404	0.449	-8.101	FALSE
Monocyte	cg24222746	0.003	-0.005	0.011	0.039	0.838	0.404	0.449	-8.101	FALSE
Monocyte	cg20759595	0.002	-0.002	0.006	0.021	0.838	0.404	0.449	-8.101	FALSE
Monocyte	cg01368133	-0.002	-0.006	0.002	0.027	-0.838	0.404	0.449	-8.101	FALSE
Monocyte	cg08891559	0.027	-0.037	0.091	0.405	0.838	0.404	0.449	-8.101	FALSE
Monocyte	cg01702042	0.002	-0.003	0.007	0.02	0.838	0.404	0.449	-8.101	FALSE
Monocyte	cg00216056	0.002	-0.002	0.005	0.017	0.838	0.404	0.449	-8.101	FALSE
Monocyte	cg22610655	-0.019	-0.065	0.027	0.043	-0.838	0.404	0.449	-8.101	FALSE
Monocyte	cg15646041	0.002	-0.003	0.007	0.022	0.838	0.404	0.449	-8.101	FALSE
Monocyte	cg13330050	-0.027	-0.091	0.037	0.616	-0.838	0.404	0.449	-8.101	FALSE
Monocyte	cg26806188	0.001	-0.002	0.005	0.016	0.838	0.404	0.449	-8.101	FALSE
Monocyte	cg20410995	-0.003	-0.009	0.004	0.015	-0.838	0.404	0.449	-8.101	FALSE
Monocyte	cg02896624	0.001	-0.001	0.003	0.012	0.838	0.404	0.449	-8.101	FALSE
Monocyte	cg15012572	-0.002	-0.005	0.002	0.021	-0.838	0.404	0.449	-8.101	FALSE
Monocyte	cg01028920	0.004	-0.006	0.015	0.959	0.838	0.404	0.449	-8.101	FALSE
Monocyte	cg05647859	-0.021	-0.071	0.029	0.038	-0.838	0.404	0.449	-8.101	FALSE
Monocyte	cg25480082	0.012	-0.016	0.039	0.964	0.838	0.404	0.449	-8.101	FALSE
Monocyte	cg19753255	-0.002	-0.007	0.003	0.037	-0.838	0.404	0.449	-8.101	FALSE
Monocyte	cg03950268	0.001	-0.002	0.004	0.015	0.838	0.404	0.449	-8.101	FALSE
Monocyte	cg24759994	-0.002	-0.007	0.003	0.03	-0.838	0.404	0.449	-8.101	FALSE
Monocyte	cg15765054	-0.002	-0.007	0.003	0.03	-0.838	0.404	0.449	-8.101	FALSE
Monocyte	cg17745088	-0.005	-0.016	0.006	0.018	-0.838	0.404	0.449	-8.101	FALSE
Monocyte	cg24192328	-0.001	-0.004	0.002	0.011	-0.838	0.404	0.449	-8.101	FALSE
Monocyte	cg10786572	0.094	-0.128	0.316	0.5	0.838	0.404	0.449	-8.101	FALSE
Monocyte	cg16510128	0.044	-0.06	0.148	0.652	0.837	0.404	0.449	-8.101	FALSE
Monocyte	cg18361093	0.024	-0.033	0.081	0.237	0.837	0.404	0.449	-8.101	FALSE
Monocyte	cg11722183	-0.004	-0.013	0.005	0.015	-0.837	0.404	0.449	-8.101	FALSE
Monocyte	cg09361598	0.012	-0.016	0.039	0.923	0.837	0.404	0.449	-8.101	FALSE
Monocyte	cg04165004	0.026	-0.036	0.088	0.81	0.837	0.404	0.449	-8.101	FALSE
Monocyte	cg01090433	-0.017	-0.056	0.023	0.155	-0.837	0.404	0.449	-8.101	FALSE
Monocyte	cg08572214	0.027	-0.037	0.092	0.352	0.837	0.404	0.449	-8.101	FALSE
Monocyte	cg05633660	0.002	-0.002	0.005	0.988	0.837	0.404	0.449	-8.101	FALSE
Monocyte	cg05032994	-0.005	-0.016	0.007	0.033	-0.837	0.404	0.449	-8.101	FALSE
Monocyte	cg05539841	0.016	-0.022	0.053	0.912	0.837	0.404	0.449	-8.101	FALSE
Monocyte	cg22107476	0.011	-0.015	0.038	0.21	0.837	0.404	0.449	-8.101	FALSE
Monocyte	cg04065909	-0.002	-0.005	0.002	0.01	-0.837	0.404	0.449	-8.102	FALSE
Monocyte	cg09117206	-0.003	-0.011	0.005	0.019	-0.837	0.404	0.449	-8.102	FALSE
Monocyte	cg21127729	0.008	-0.01	0.026	0.876	0.837	0.404	0.449	-8.102	FALSE
Monocyte	cg16416718	0.005	-0.007	0.018	0.033	0.837	0.404	0.449	-8.102	FALSE
Monocyte	cg01517940	-0.002	-0.006	0.002	0.017	-0.837	0.404	0.449	-8.102	FALSE
Monocyte	cg24613644	0.016	-0.021	0.053	0.953	0.837	0.404	0.449	-8.102	FALSE
Monocyte	cg20635071	0.003	-0.004	0.009	0.981	0.837	0.404	0.449	-8.102	FALSE
Monocyte	cg25583128	-0.003	-0.008	0.003	0.028	-0.837	0.404	0.449	-8.102	FALSE
Monocyte	cg16194160	-0.008	-0.028	0.011	0.877	-0.837	0.404	0.449	-8.102	FALSE
Monocyte	cg10429706	-0.001	-0.004	0.002	0.016	-0.837	0.404	0.449	-8.102	FALSE
Monocyte	cg06879567	-0.002	-0.006	0.002	0.019	-0.837	0.404	0.449	-8.102	FALSE
Monocyte	cg13904286	-0.012	-0.04	0.016	0.18	-0.837	0.404	0.449	-8.102	FALSE
Monocyte	cg25571757	-0.002	-0.008	0.003	0.022	-0.837	0.404	0.449	-8.102	FALSE
Monocyte	cg13467292	0.01	-0.014	0.034	0.955	0.837	0.404	0.45	-8.102	FALSE
Monocyte	cg27018424	0.018	-0.024	0.06	0.392	0.837	0.404	0.45	-8.102	FALSE
Monocyte	cg14458575	-0.031	-0.105	0.042	0.144	-0.837	0.404	0.45	-8.102	FALSE
Monocyte	cg21606956	0.025	-0.034	0.083	0.593	0.837	0.404	0.45	-8.102	FALSE
Monocyte	cg10277500	-0.003	-0.01	0.004	0.018	-0.837	0.404	0.45	-8.102	FALSE
Monocyte	cg09929164	-0.006	-0.02	0.008	0.044	-0.837	0.404	0.45	-8.102	FALSE
Monocyte	cg09599529	0.01	-0.013	0.032	0.95	0.837	0.404	0.45	-8.102	FALSE
Monocyte	cg26842743	-0.002	-0.006	0.002	0.012	-0.837	0.404	0.45	-8.102	FALSE
Monocyte	cg03935729	0.02	-0.028	0.068	0.752	0.837	0.404	0.45	-8.102	FALSE
Monocyte	cg24482202	-0.003	-0.009	0.004	0.021	-0.837	0.404	0.45	-8.102	FALSE
Monocyte	cg08421934	0.038	-0.052	0.129	0.534	0.837	0.404	0.45	-8.102	FALSE
Monocyte	cg16178974	-0.001	-0.005	0.002	0.016	-0.837	0.404	0.45	-8.102	FALSE
Monocyte	cg07659054	0.023	-0.032	0.078	0.258	0.836	0.405	0.45	-8.102	FALSE
Monocyte	cg05049096	-0.002	-0.006	0.002	0.02	-0.836	0.405	0.45	-8.102	FALSE
Monocyte	cg16117273	-0.02	-0.069	0.028	0.244	-0.836	0.405	0.45	-8.102	FALSE
Monocyte	cg17840997	0.02	-0.028	0.068	0.952	0.836	0.405	0.45	-8.102	FALSE
Monocyte	cg10921922	-0.002	-0.006	0.002	0.019	-0.836	0.405	0.45	-8.102	FALSE
Monocyte	cg18936052	0.015	-0.021	0.051	0.508	0.836	0.405	0.45	-8.102	FALSE
Monocyte	cg12291519	-0.003	-0.011	0.004	0.019	-0.836	0.405	0.45	-8.102	FALSE
Monocyte	cg22804663	0.002	-0.002	0.005	0.018	0.836	0.405	0.45	-8.102	FALSE
Monocyte	cg08367801	0.026	-0.035	0.086	0.86	0.836	0.405	0.45	-8.102	FALSE
Monocyte	cg13921196	0.002	-0.003	0.007	0.019	0.836	0.405	0.45	-8.103	FALSE
Monocyte	cg23091406	-0.002	-0.007	0.003	0.023	-0.836	0.405	0.45	-8.103	FALSE
Monocyte	cg18867283	-0.003	-0.009	0.003	0.031	-0.836	0.405	0.45	-8.103	FALSE
Monocyte	cg00867273	-0.008	-0.028	0.011	0.036	-0.836	0.405	0.45	-8.103	FALSE
Monocyte	cg07034315	-0.002	-0.006	0.003	0.015	-0.836	0.405	0.45	-8.103	FALSE
Monocyte	ch.3.3261545R	-0.002	-0.006	0.003	0.019	-0.836	0.405	0.45	-8.103	FALSE
Monocyte	cg20281912	0.01	-0.013	0.033	0.936	0.836	0.405	0.45	-8.103	FALSE
Monocyte	cg17130745	0.01	-0.014	0.035	0.951	0.836	0.405	0.45	-8.103	FALSE
Monocyte	cg01439876	-0.011	-0.039	0.016	0.048	-0.836	0.405	0.45	-8.103	FALSE
Monocyte	cg15558098	0.013	-0.017	0.043	0.933	0.836	0.405	0.45	-8.103	FALSE
Monocyte	cg18025409	-0.04	-0.134	0.054	0.39	-0.836	0.405	0.45	-8.103	FALSE
Monocyte	cg18553762	0.004	-0.006	0.014	0.038	0.836	0.405	0.45	-8.103	FALSE
Monocyte	cg05012709	0.002	-0.003	0.008	0.033	0.836	0.405	0.45	-8.103	FALSE
Monocyte	cg20108908	-0.001	-0.005	0.002	0.012	-0.836	0.405	0.45	-8.103	FALSE
Monocyte	cg04844391	-0.003	-0.01	0.004	0.025	-0.836	0.405	0.45	-8.103	FALSE
Monocyte	cg25547232	-0.002	-0.007	0.003	0.02	-0.836	0.405	0.45	-8.103	FALSE
Monocyte	cg10255761	-0.028	-0.094	0.038	0.654	-0.836	0.405	0.45	-8.103	FALSE
Monocyte	cg01879893	0.013	-0.017	0.042	0.94	0.836	0.405	0.45	-8.103	FALSE
Monocyte	cg17530031	0.018	-0.024	0.06	0.645	0.836	0.405	0.45	-8.103	FALSE
Monocyte	cg11007380	-0.002	-0.006	0.003	0.013	-0.836	0.405	0.45	-8.103	FALSE
Monocyte	cg24493940	-0.012	-0.04	0.016	0.065	-0.836	0.405	0.45	-8.103	FALSE
Monocyte	cg10635065	-0.001	-0.004	0.002	0.015	-0.836	0.405	0.45	-8.103	FALSE
Monocyte	cg27332489	0.009	-0.013	0.031	0.932	0.835	0.405	0.45	-8.103	FALSE
Monocyte	cg20822448	-0.002	-0.005	0.002	0.025	-0.835	0.405	0.45	-8.103	FALSE
Monocyte	cg08690812	-0.001	-0.005	0.002	0.021	-0.835	0.405	0.45	-8.103	FALSE
Monocyte	cg06951677	-0.028	-0.095	0.039	0.622	-0.835	0.405	0.45	-8.103	FALSE
Monocyte	cg15801654	0.01	-0.014	0.034	0.755	0.835	0.405	0.45	-8.103	FALSE
Monocyte	cg14825729	-0.017	-0.059	0.024	0.23	-0.835	0.405	0.45	-8.103	FALSE
Monocyte	cg00498163	0.006	-0.009	0.022	0.969	0.835	0.405	0.45	-8.103	FALSE
Monocyte	cg12450567	-0.002	-0.008	0.003	0.02	-0.835	0.405	0.45	-8.103	FALSE
Monocyte	cg08854511	-0.006	-0.021	0.009	0.018	-0.835	0.405	0.45	-8.103	FALSE
Monocyte	cg11726631	-0.003	-0.009	0.004	0.023	-0.835	0.405	0.45	-8.103	FALSE
Monocyte	cg16512885	-0.03	-0.1	0.041	0.428	-0.835	0.405	0.45	-8.103	FALSE
Monocyte	cg14159971	-0.001	-0.004	0.002	0.02	-0.835	0.405	0.45	-8.103	FALSE
Monocyte	cg08881995	-0.001	-0.004	0.002	0.009	-0.835	0.405	0.45	-8.103	FALSE
Monocyte	cg20299572	0.021	-0.028	0.07	0.548	0.835	0.405	0.45	-8.103	FALSE
Monocyte	cg21217886	-0.008	-0.028	0.012	0.016	-0.835	0.405	0.45	-8.103	FALSE
Monocyte	cg02563553	-0.002	-0.007	0.003	0.022	-0.835	0.405	0.45	-8.103	FALSE
Monocyte	cg14383174	0.02	-0.027	0.067	0.66	0.835	0.405	0.451	-8.103	FALSE
Monocyte	cg14041007	0.003	-0.003	0.008	0.031	0.835	0.405	0.451	-8.103	FALSE
Monocyte	cg10259231	0.021	-0.029	0.071	0.339	0.835	0.405	0.451	-8.103	FALSE
Monocyte	cg13788820	-0.002	-0.007	0.003	0.022	-0.835	0.405	0.451	-8.103	FALSE
Monocyte	cg07980460	-0.001	-0.004	0.001	0.012	-0.835	0.405	0.451	-8.103	FALSE
Monocyte	cg27618811	-0.003	-0.009	0.003	0.032	-0.835	0.405	0.451	-8.103	FALSE
Monocyte	cg24565369	-0.011	-0.035	0.014	0.026	-0.835	0.405	0.451	-8.103	FALSE
Monocyte	cg02738677	0.027	-0.037	0.092	0.677	0.835	0.405	0.451	-8.103	FALSE
Monocyte	cg08638395	0.001	-0.002	0.005	0.016	0.835	0.405	0.451	-8.103	FALSE
Monocyte	cg02773041	-0.003	-0.011	0.005	0.025	-0.835	0.405	0.451	-8.103	FALSE
Monocyte	cg14630722	-0.005	-0.016	0.007	0.024	-0.835	0.405	0.451	-8.103	FALSE
Monocyte	cg26963397	0.001	-0.001	0.004	0.013	0.835	0.405	0.451	-8.103	FALSE
Monocyte	cg11004309	-0.002	-0.007	0.003	0.019	-0.835	0.405	0.451	-8.103	FALSE
Monocyte	cg01692340	-0.004	-0.015	0.006	0.015	-0.835	0.405	0.451	-8.103	FALSE
Monocyte	cg20111118	0.003	-0.004	0.01	0.025	0.835	0.405	0.451	-8.104	FALSE
Monocyte	cg16046740	-0.014	-0.046	0.019	0.022	-0.835	0.405	0.451	-8.104	FALSE
Monocyte	cg16300310	0.008	-0.012	0.029	0.967	0.835	0.405	0.451	-8.104	FALSE
Monocyte	cg09010837	-0.001	-0.004	0.002	0.021	-0.835	0.405	0.451	-8.104	FALSE
Monocyte	cg19255554	-0.014	-0.046	0.019	0.853	-0.835	0.405	0.451	-8.104	FALSE
Monocyte	cg07973390	0.002	-0.003	0.007	0.019	0.835	0.405	0.451	-8.104	FALSE
Monocyte	cg22945666	0.028	-0.038	0.094	0.719	0.835	0.405	0.451	-8.104	FALSE
Monocyte	cg08583059	0.001	-0.002	0.004	0.015	0.835	0.405	0.451	-8.104	FALSE
Monocyte	cg25291551	-0.002	-0.006	0.003	0.027	-0.835	0.405	0.451	-8.104	FALSE
Monocyte	cg10751856	0.002	-0.003	0.007	0.029	0.835	0.405	0.451	-8.104	FALSE
Monocyte	cg07067085	-0.003	-0.01	0.004	0.03	-0.835	0.405	0.451	-8.104	FALSE
Monocyte	cg22788953	-0.007	-0.025	0.01	0.87	-0.835	0.405	0.451	-8.104	FALSE
Monocyte	cg02087039	-0.002	-0.007	0.003	0.016	-0.835	0.405	0.451	-8.104	FALSE
Monocyte	cg04667664	0.011	-0.015	0.038	0.838	0.835	0.406	0.451	-8.104	FALSE
Monocyte	cg02595575	-0.024	-0.082	0.033	0.051	-0.835	0.406	0.451	-8.104	FALSE
Monocyte	cg19973121	0.007	-0.009	0.023	0.974	0.835	0.406	0.451	-8.104	FALSE
Monocyte	cg13796802	-0.003	-0.01	0.004	0.048	-0.835	0.406	0.451	-8.104	FALSE
Monocyte	cg27306038	0.016	-0.022	0.054	0.135	0.835	0.406	0.451	-8.104	FALSE
Monocyte	cg22396663	0.004	-0.005	0.013	0.972	0.835	0.406	0.451	-8.104	FALSE
Monocyte	cg03771448	-0.002	-0.007	0.003	0.02	-0.834	0.406	0.451	-8.104	FALSE
Monocyte	cg08951607	0.004	-0.006	0.015	0.048	0.834	0.406	0.451	-8.104	FALSE
Monocyte	cg01241218	-0.002	-0.008	0.003	0.02	-0.834	0.406	0.451	-8.104	FALSE
Monocyte	cg22806444	-0.015	-0.052	0.021	0.057	-0.834	0.406	0.451	-8.104	FALSE
Monocyte	cg22452122	0.017	-0.024	0.059	0.203	0.834	0.406	0.451	-8.104	FALSE
Monocyte	cg22501760	-0.002	-0.005	0.002	0.018	-0.834	0.406	0.451	-8.104	FALSE
Monocyte	cg21852992	-0.028	-0.095	0.039	0.052	-0.834	0.406	0.451	-8.104	FALSE
Monocyte	cg15948509	-0.002	-0.006	0.002	0.016	-0.834	0.406	0.451	-8.104	FALSE
Monocyte	cg05872073	-0.006	-0.019	0.008	0.025	-0.834	0.406	0.451	-8.104	FALSE
Monocyte	cg23244421	0.003	-0.005	0.011	0.03	0.834	0.406	0.451	-8.104	FALSE
Monocyte	cg03366677	-0.003	-0.009	0.004	0.014	-0.834	0.406	0.451	-8.104	FALSE
Monocyte	cg13018071	-0.002	-0.007	0.003	0.025	-0.834	0.406	0.451	-8.104	FALSE
Monocyte	cg21196927	-0.002	-0.006	0.002	0.022	-0.834	0.406	0.451	-8.104	FALSE
Monocyte	cg25366155	0.01	-0.014	0.035	0.971	0.834	0.406	0.451	-8.104	FALSE
Monocyte	cg14185994	-0.012	-0.04	0.016	0.03	-0.834	0.406	0.451	-8.104	FALSE
Monocyte	cg20140908	0.002	-0.003	0.007	0.974	0.834	0.406	0.451	-8.104	FALSE
Monocyte	cg05416643	0.003	-0.004	0.009	0.026	0.834	0.406	0.451	-8.104	FALSE
Monocyte	cg06815419	-0.002	-0.006	0.003	0.017	-0.834	0.406	0.451	-8.104	FALSE
Monocyte	cg13785949	-0.002	-0.006	0.002	0.033	-0.834	0.406	0.451	-8.104	FALSE
Monocyte	cg14637631	-0.002	-0.007	0.003	0.023	-0.834	0.406	0.451	-8.104	FALSE
Monocyte	cg14950855	-0.002	-0.007	0.003	0.016	-0.834	0.406	0.451	-8.104	FALSE
Monocyte	cg01634153	0.004	-0.005	0.013	0.037	0.834	0.406	0.451	-8.104	FALSE
Monocyte	cg11939465	-0.018	-0.061	0.025	0.043	-0.834	0.406	0.451	-8.104	FALSE
Monocyte	cg00961166	0.003	-0.004	0.009	0.032	0.834	0.406	0.451	-8.104	FALSE
Monocyte	cg19956606	0.002	-0.003	0.008	0.028	0.834	0.406	0.451	-8.104	FALSE
Monocyte	cg00989220	-0.009	-0.032	0.013	0.945	-0.834	0.406	0.451	-8.104	FALSE
Monocyte	cg11157034	0.005	-0.006	0.016	0.975	0.834	0.406	0.451	-8.104	FALSE
Monocyte	cg22517351	-0.002	-0.007	0.003	0.035	-0.834	0.406	0.451	-8.104	FALSE
Monocyte	cg21587412	-0.002	-0.006	0.002	0.029	-0.834	0.406	0.451	-8.104	FALSE
Monocyte	cg23598254	-0.001	-0.004	0.002	0.014	-0.834	0.406	0.451	-8.104	FALSE
Monocyte	cg01380884	-0.03	-0.101	0.041	0.795	-0.834	0.406	0.451	-8.104	FALSE
Monocyte	cg25409308	0.003	-0.004	0.01	0.981	0.834	0.406	0.451	-8.104	FALSE
Monocyte	cg06986705	-0.002	-0.006	0.002	0.017	-0.834	0.406	0.451	-8.104	FALSE
Monocyte	cg09863094	0.002	-0.003	0.008	0.976	0.834	0.406	0.451	-8.104	FALSE
Monocyte	cg15446238	-0.003	-0.009	0.004	0.019	-0.834	0.406	0.451	-8.104	FALSE
Monocyte	cg06579345	0.002	-0.003	0.006	0.024	0.834	0.406	0.451	-8.104	FALSE
Monocyte	cg06775072	-0.002	-0.007	0.003	0.016	-0.834	0.406	0.451	-8.104	FALSE
Monocyte	cg06680762	0.039	-0.054	0.132	0.794	0.834	0.406	0.451	-8.104	FALSE
Monocyte	cg07521723	-0.002	-0.006	0.003	0.02	-0.834	0.406	0.451	-8.104	FALSE
Monocyte	cg26784546	0.004	-0.006	0.015	0.976	0.834	0.406	0.451	-8.104	FALSE
Monocyte	cg14739661	0.011	-0.015	0.038	0.884	0.834	0.406	0.451	-8.104	FALSE
Monocyte	cg24821307	0.028	-0.039	0.096	0.383	0.834	0.406	0.451	-8.104	FALSE
Monocyte	cg12193657	-0.01	-0.035	0.014	0.094	-0.834	0.406	0.451	-8.104	FALSE
Monocyte	cg01287000	-0.021	-0.071	0.029	0.333	-0.834	0.406	0.451	-8.104	FALSE
Monocyte	cg05507819	-0.001	-0.005	0.002	0.02	-0.834	0.406	0.451	-8.104	FALSE
Monocyte	cg25493545	-0.002	-0.006	0.003	0.028	-0.834	0.406	0.451	-8.104	FALSE
Monocyte	cg14585852	-0.004	-0.015	0.006	0.039	-0.834	0.406	0.451	-8.104	FALSE
Monocyte	cg08818610	0.026	-0.036	0.089	0.228	0.834	0.406	0.451	-8.104	FALSE
Monocyte	cg02097190	0.005	-0.007	0.017	0.066	0.834	0.406	0.451	-8.104	FALSE
Monocyte	cg02764271	0.001	-0.001	0.004	0.01	0.834	0.406	0.451	-8.104	FALSE
Monocyte	cg09943845	0.004	-0.005	0.012	0.975	0.834	0.406	0.451	-8.104	FALSE
Monocyte	cg27140441	-0.003	-0.009	0.004	0.029	-0.834	0.406	0.451	-8.104	FALSE
Monocyte	cg07997370	0.028	-0.039	0.096	0.524	0.834	0.406	0.451	-8.104	FALSE
Monocyte	cg21440829	0.001	-0.001	0.004	0.017	0.834	0.406	0.451	-8.104	FALSE
Monocyte	cg03526905	-0.002	-0.006	0.002	0.018	-0.834	0.406	0.451	-8.105	FALSE
Monocyte	cg06698742	0.002	-0.002	0.005	0.014	0.834	0.406	0.451	-8.105	FALSE
Monocyte	cg22629208	-0.002	-0.006	0.003	0.021	-0.834	0.406	0.451	-8.105	FALSE
Monocyte	cg04826516	-0.002	-0.005	0.002	0.022	-0.834	0.406	0.451	-8.105	FALSE
Monocyte	cg19048426	-0.001	-0.004	0.002	0.019	-0.834	0.406	0.451	-8.105	FALSE
Monocyte	cg20086743	-0.004	-0.014	0.006	0.05	-0.834	0.406	0.451	-8.105	FALSE
Monocyte	cg12984168	-0.002	-0.006	0.003	0.027	-0.833	0.406	0.451	-8.105	FALSE
Monocyte	cg03884587	-0.003	-0.012	0.005	0.027	-0.833	0.406	0.451	-8.105	FALSE
Monocyte	cg20537603	-0.002	-0.007	0.003	0.018	-0.833	0.406	0.451	-8.105	FALSE
Monocyte	cg25824330	-0.002	-0.006	0.003	0.02	-0.833	0.406	0.451	-8.105	FALSE
Monocyte	cg12887188	0.002	-0.003	0.007	0.016	0.833	0.406	0.451	-8.105	FALSE
Monocyte	cg20582655	-0.012	-0.041	0.017	0.142	-0.833	0.406	0.452	-8.105	FALSE
Monocyte	cg16344810	0.002	-0.002	0.006	0.018	0.833	0.406	0.452	-8.105	FALSE
Monocyte	cg25433267	-0.02	-0.066	0.027	0.339	-0.833	0.406	0.452	-8.105	FALSE
Monocyte	cg22487209	0.002	-0.003	0.006	0.022	0.833	0.406	0.452	-8.105	FALSE
Monocyte	cg26739951	-0.002	-0.008	0.003	0.029	-0.833	0.406	0.452	-8.105	FALSE
Monocyte	cg26483578	0.002	-0.003	0.007	0.019	0.833	0.406	0.452	-8.105	FALSE
Monocyte	cg22346355	-0.001	-0.005	0.002	0.011	-0.833	0.406	0.452	-8.105	FALSE
Monocyte	cg20240791	-0.011	-0.036	0.014	0.906	-0.833	0.406	0.452	-8.105	FALSE
Monocyte	cg03006716	-0.001	-0.004	0.002	0.015	-0.833	0.406	0.452	-8.105	FALSE
Monocyte	cg08839272	0.02	-0.027	0.066	0.436	0.833	0.406	0.452	-8.105	FALSE
Monocyte	cg08320059	-0.001	-0.005	0.002	0.02	-0.833	0.406	0.452	-8.105	FALSE
Monocyte	cg09514527	-0.003	-0.011	0.004	0.027	-0.833	0.406	0.452	-8.105	FALSE
Monocyte	cg10153353	0.017	-0.024	0.058	0.924	0.833	0.406	0.452	-8.105	FALSE
Monocyte	cg05877648	-0.012	-0.042	0.017	0.042	-0.833	0.406	0.452	-8.105	FALSE
Monocyte	cg22860891	-0.001	-0.004	0.002	0.02	-0.833	0.406	0.452	-8.105	FALSE
Monocyte	cg10010182	-0.007	-0.023	0.01	0.949	-0.833	0.406	0.452	-8.105	FALSE
Monocyte	cg05165436	-0.003	-0.008	0.003	0.026	-0.833	0.406	0.452	-8.105	FALSE
Monocyte	cg13611854	-0.002	-0.006	0.002	0.015	-0.833	0.406	0.452	-8.105	FALSE
Monocyte	cg10912634	-0.026	-0.089	0.036	0.626	-0.833	0.406	0.452	-8.105	FALSE
Monocyte	cg16830930	0.019	-0.026	0.064	0.331	0.833	0.406	0.452	-8.105	FALSE
Monocyte	cg04368067	0.002	-0.003	0.008	0.026	0.833	0.406	0.452	-8.105	FALSE
Monocyte	cg19456275	0.005	-0.007	0.017	0.974	0.833	0.406	0.452	-8.105	FALSE
Monocyte	cg17128823	-0.001	-0.003	0.001	0.013	-0.833	0.407	0.452	-8.105	FALSE
Monocyte	cg06721231	0.026	-0.036	0.089	0.468	0.833	0.407	0.452	-8.105	FALSE
Monocyte	cg23473849	-0.003	-0.009	0.003	0.028	-0.833	0.407	0.452	-8.105	FALSE
Monocyte	cg20480233	-0.002	-0.006	0.002	0.02	-0.833	0.407	0.452	-8.105	FALSE
Monocyte	cg06888942	0.004	-0.006	0.015	0.037	0.833	0.407	0.452	-8.105	FALSE
Monocyte	cg13078421	-0.014	-0.049	0.02	0.302	-0.833	0.407	0.452	-8.105	FALSE
Monocyte	cg01823693	-0.011	-0.037	0.015	0.034	-0.833	0.407	0.452	-8.105	FALSE
Monocyte	cg12489353	0.041	-0.056	0.137	0.742	0.833	0.407	0.452	-8.105	FALSE
Monocyte	cg00948274	-0.004	-0.014	0.006	0.969	-0.833	0.407	0.452	-8.105	FALSE
Monocyte	cg06995549	0.002	-0.003	0.006	0.022	0.833	0.407	0.452	-8.105	FALSE
Monocyte	cg08888412	-0.002	-0.008	0.003	0.028	-0.833	0.407	0.452	-8.105	FALSE
Monocyte	cg18211918	0.019	-0.027	0.066	0.793	0.833	0.407	0.452	-8.105	FALSE
Monocyte	cg22470426	0.001	-0.002	0.005	0.015	0.833	0.407	0.452	-8.105	FALSE
Monocyte	cg11203401	0.004	-0.006	0.014	0.97	0.833	0.407	0.452	-8.105	FALSE
Monocyte	cg27528695	-0.006	-0.02	0.008	0.097	-0.833	0.407	0.452	-8.105	FALSE
Monocyte	cg12799003	-0.009	-0.029	0.012	0.065	-0.833	0.407	0.452	-8.105	FALSE
Monocyte	cg21594567	-0.027	-0.092	0.038	0.055	-0.833	0.407	0.452	-8.105	FALSE
Monocyte	cg09110292	0.008	-0.011	0.026	0.05	0.833	0.407	0.452	-8.105	FALSE
Monocyte	cg23279117	-0.019	-0.064	0.026	0.161	-0.833	0.407	0.452	-8.105	FALSE
Monocyte	cg22996681	0.029	-0.041	0.1	0.92	0.833	0.407	0.452	-8.105	FALSE
Monocyte	cg08969593	-0.001	-0.004	0.001	0.011	-0.833	0.407	0.452	-8.105	FALSE
Monocyte	cg00066722	0.007	-0.01	0.025	0.889	0.833	0.407	0.452	-8.105	FALSE
Monocyte	cg01056242	-0.021	-0.072	0.029	0.909	-0.832	0.407	0.452	-8.106	FALSE
Monocyte	cg17620121	-0.003	-0.01	0.004	0.029	-0.832	0.407	0.452	-8.106	FALSE
Monocyte	cg03317151	-0.001	-0.003	0.001	0.009	-0.832	0.407	0.452	-8.106	FALSE
Monocyte	cg22813798	-0.016	-0.056	0.023	0.708	-0.832	0.407	0.452	-8.106	FALSE
Monocyte	cg15775674	0.023	-0.031	0.076	0.718	0.832	0.407	0.452	-8.106	FALSE
Monocyte	cg09468902	0.01	-0.014	0.035	0.794	0.832	0.407	0.452	-8.106	FALSE
Monocyte	cg14119337	0.018	-0.025	0.061	0.38	0.832	0.407	0.452	-8.106	FALSE
Monocyte	cg14271504	-0.008	-0.026	0.011	0.056	-0.832	0.407	0.452	-8.106	FALSE
Monocyte	cg26892444	-0.013	-0.043	0.018	0.052	-0.832	0.407	0.452	-8.106	FALSE
Monocyte	cg18902820	0.025	-0.035	0.085	0.931	0.832	0.407	0.452	-8.106	FALSE
Monocyte	cg27060386	0.008	-0.011	0.026	0.95	0.832	0.407	0.452	-8.106	FALSE
Monocyte	cg24435024	-0.002	-0.007	0.003	0.029	-0.832	0.407	0.452	-8.106	FALSE
Monocyte	cg14299483	-0.025	-0.086	0.035	0.728	-0.832	0.407	0.452	-8.106	FALSE
Monocyte	cg12604031	0.024	-0.033	0.082	0.772	0.832	0.407	0.452	-8.106	FALSE
Monocyte	cg00751937	0.002	-0.002	0.006	0.023	0.832	0.407	0.452	-8.106	FALSE
Monocyte	cg19346992	0.004	-0.005	0.012	0.028	0.832	0.407	0.452	-8.106	FALSE
Monocyte	cg05131254	-0.001	-0.005	0.002	0.019	-0.832	0.407	0.452	-8.106	FALSE
Monocyte	cg19388016	0.002	-0.003	0.007	0.015	0.832	0.407	0.452	-8.106	FALSE
Monocyte	cg25087958	0.001	-0.002	0.005	0.012	0.832	0.407	0.452	-8.106	FALSE
Monocyte	cg10332296	0.002	-0.002	0.005	0.019	0.832	0.407	0.452	-8.106	FALSE
Monocyte	cg13380906	0.003	-0.004	0.009	0.981	0.832	0.407	0.452	-8.106	FALSE
Monocyte	cg26576155	0.011	-0.016	0.038	0.143	0.832	0.407	0.452	-8.106	FALSE
Monocyte	cg26601289	0.009	-0.013	0.031	0.113	0.832	0.407	0.452	-8.106	FALSE
Monocyte	cg02715200	0.012	-0.017	0.042	0.962	0.832	0.407	0.452	-8.106	FALSE
Monocyte	cg20430773	0.035	-0.048	0.118	0.255	0.832	0.407	0.452	-8.106	FALSE
Monocyte	cg01650457	-0.003	-0.012	0.005	0.044	-0.832	0.407	0.452	-8.106	FALSE
Monocyte	cg10349687	-0.019	-0.066	0.027	0.749	-0.832	0.407	0.452	-8.106	FALSE
Monocyte	cg16791267	0.003	-0.005	0.012	0.035	0.832	0.407	0.452	-8.106	FALSE
Monocyte	cg11588270	-0.002	-0.008	0.003	0.025	-0.832	0.407	0.452	-8.106	FALSE
Monocyte	cg02891664	-0.003	-0.009	0.004	0.021	-0.832	0.407	0.452	-8.106	FALSE
Monocyte	cg07912144	0.008	-0.011	0.028	0.974	0.832	0.407	0.452	-8.106	FALSE
Monocyte	cg18017245	-0.002	-0.006	0.002	0.016	-0.832	0.407	0.452	-8.106	FALSE
Monocyte	cg03650154	0.002	-0.002	0.006	0.015	0.832	0.407	0.452	-8.106	FALSE
Monocyte	cg00961940	0.018	-0.025	0.061	0.764	0.832	0.407	0.452	-8.106	FALSE
Monocyte	cg16662250	0.009	-0.013	0.032	0.962	0.832	0.407	0.452	-8.106	FALSE
Monocyte	cg03582285	0.033	-0.046	0.113	0.408	0.832	0.407	0.452	-8.106	FALSE
Monocyte	cg23071962	-0.002	-0.007	0.003	0.02	-0.832	0.407	0.452	-8.106	FALSE
Monocyte	cg20242065	0.002	-0.003	0.008	0.982	0.832	0.407	0.452	-8.106	FALSE
Monocyte	cg01166548	0.002	-0.003	0.008	0.028	0.832	0.407	0.453	-8.106	FALSE
Monocyte	cg13813391	0.025	-0.035	0.085	0.734	0.832	0.407	0.453	-8.106	FALSE
Monocyte	cg06418646	-0.003	-0.012	0.005	0.035	-0.832	0.407	0.453	-8.106	FALSE
Monocyte	cg22372849	-0.019	-0.063	0.026	0.576	-0.832	0.407	0.453	-8.106	FALSE
Monocyte	cg05502525	-0.002	-0.008	0.003	0.02	-0.832	0.407	0.453	-8.106	FALSE
Monocyte	cg12199378	-0.003	-0.01	0.004	0.023	-0.831	0.407	0.453	-8.106	FALSE
Monocyte	cg03694261	-0.004	-0.015	0.006	0.015	-0.831	0.407	0.453	-8.106	FALSE
Monocyte	cg17512738	-0.009	-0.032	0.013	0.934	-0.831	0.407	0.453	-8.106	FALSE
Monocyte	cg16850150	-0.021	-0.07	0.028	0.575	-0.831	0.407	0.453	-8.106	FALSE
Monocyte	cg20545087	-0.003	-0.011	0.004	0.015	-0.831	0.407	0.453	-8.106	FALSE
Monocyte	cg00973947	-0.012	-0.042	0.017	0.093	-0.831	0.407	0.453	-8.106	FALSE
Monocyte	cg07380322	0.009	-0.013	0.031	0.943	0.831	0.407	0.453	-8.106	FALSE
Monocyte	cg03771255	-0.002	-0.006	0.002	0.012	-0.831	0.407	0.453	-8.106	FALSE
Monocyte	cg11065834	0.005	-0.007	0.017	0.046	0.831	0.407	0.453	-8.106	FALSE
Monocyte	cg22494505	-0.004	-0.014	0.006	0.029	-0.831	0.407	0.453	-8.106	FALSE
Monocyte	cg15881906	-0.001	-0.004	0.002	0.016	-0.831	0.407	0.453	-8.107	FALSE
Monocyte	cg27291080	-0.003	-0.009	0.004	0.017	-0.831	0.407	0.453	-8.107	FALSE
Monocyte	cg13252030	0.01	-0.013	0.032	0.075	0.831	0.407	0.453	-8.107	FALSE
Monocyte	cg22198946	-0.003	-0.009	0.004	0.026	-0.831	0.407	0.453	-8.107	FALSE
Monocyte	cg16293631	-0.002	-0.005	0.002	0.023	-0.831	0.408	0.453	-8.107	FALSE
Monocyte	cg24808223	-0.003	-0.009	0.004	0.032	-0.831	0.408	0.453	-8.107	FALSE
Monocyte	cg13140981	-0.004	-0.015	0.006	0.03	-0.831	0.408	0.453	-8.107	FALSE
Monocyte	cg13556806	0.004	-0.005	0.013	0.966	0.831	0.408	0.453	-8.107	FALSE
Monocyte	cg16548154	-0.015	-0.052	0.021	0.578	-0.831	0.408	0.453	-8.107	FALSE
Monocyte	cg08347183	-0.006	-0.019	0.008	0.012	-0.831	0.408	0.453	-8.107	FALSE
Monocyte	cg00936141	-0.001	-0.004	0.002	0.018	-0.831	0.408	0.453	-8.107	FALSE
Monocyte	cg12288982	0.01	-0.014	0.035	0.903	0.831	0.408	0.453	-8.107	FALSE
Monocyte	cg19392379	-0.025	-0.084	0.034	0.823	-0.831	0.408	0.453	-8.107	FALSE
Monocyte	cg08573648	-0.004	-0.014	0.006	0.02	-0.831	0.408	0.453	-8.107	FALSE
Monocyte	cg06559874	0.002	-0.002	0.005	0.019	0.831	0.408	0.453	-8.107	FALSE
Monocyte	cg22893605	0.019	-0.026	0.064	0.723	0.831	0.408	0.453	-8.107	FALSE
Monocyte	cg00367532	0.002	-0.003	0.008	0.976	0.831	0.408	0.453	-8.107	FALSE
Monocyte	cg25010622	-0.004	-0.015	0.006	0.033	-0.831	0.408	0.453	-8.107	FALSE
Monocyte	cg04795779	-0.002	-0.007	0.003	0.025	-0.831	0.408	0.453	-8.107	FALSE
Monocyte	cg04976780	-0.001	-0.004	0.002	0.02	-0.831	0.408	0.453	-8.107	FALSE
Monocyte	cg03426615	-0.012	-0.04	0.016	0.888	-0.831	0.408	0.453	-8.107	FALSE
Monocyte	cg18276235	0.019	-0.026	0.063	0.929	0.831	0.408	0.453	-8.107	FALSE
Monocyte	cg13349651	-0.004	-0.013	0.006	0.023	-0.831	0.408	0.453	-8.107	FALSE
Monocyte	cg13670911	-0.002	-0.006	0.002	0.013	-0.831	0.408	0.453	-8.107	FALSE
Monocyte	cg21457692	-0.002	-0.007	0.003	0.017	-0.831	0.408	0.453	-8.107	FALSE
Monocyte	cg06318402	0.021	-0.029	0.071	0.41	0.831	0.408	0.453	-8.107	FALSE
Monocyte	cg15451100	-0.002	-0.006	0.003	0.017	-0.831	0.408	0.453	-8.107	FALSE
Monocyte	cg05380522	-0.001	-0.005	0.002	0.021	-0.831	0.408	0.453	-8.107	FALSE
Monocyte	cg05127553	0.002	-0.003	0.006	0.027	0.831	0.408	0.453	-8.107	FALSE
Monocyte	cg08569842	-0.002	-0.007	0.003	0.023	-0.831	0.408	0.453	-8.107	FALSE
Monocyte	cg03282993	0.003	-0.005	0.012	0.046	0.831	0.408	0.453	-8.107	FALSE
Monocyte	cg20356878	-0.045	-0.153	0.063	0.275	-0.831	0.408	0.453	-8.107	FALSE
Monocyte	cg12617598	0.014	-0.02	0.048	0.913	0.831	0.408	0.453	-8.107	FALSE
Monocyte	cg26591221	0.013	-0.017	0.043	0.951	0.831	0.408	0.453	-8.107	FALSE
Monocyte	cg20680872	-0.002	-0.006	0.003	0.021	-0.831	0.408	0.453	-8.107	FALSE
Monocyte	cg05182418	0.003	-0.005	0.011	0.969	0.831	0.408	0.453	-8.107	FALSE
Monocyte	cg09549848	-0.006	-0.02	0.008	0.052	-0.831	0.408	0.453	-8.107	FALSE
Monocyte	cg11369172	-0.002	-0.007	0.003	0.017	-0.831	0.408	0.453	-8.107	FALSE
Monocyte	cg23046518	0.002	-0.002	0.006	0.016	0.83	0.408	0.453	-8.107	FALSE
Monocyte	cg20941820	-0.01	-0.033	0.013	0.031	-0.83	0.408	0.453	-8.107	FALSE
Monocyte	cg16219810	-0.004	-0.014	0.006	0.022	-0.83	0.408	0.453	-8.107	FALSE
Monocyte	cg04676715	-0.001	-0.005	0.002	0.02	-0.83	0.408	0.453	-8.107	FALSE
Monocyte	cg23935361	0.015	-0.02	0.05	0.681	0.83	0.408	0.453	-8.107	FALSE
Monocyte	cg19845878	0.017	-0.024	0.058	0.918	0.83	0.408	0.453	-8.107	FALSE
Monocyte	cg13270626	0.02	-0.028	0.068	0.869	0.83	0.408	0.453	-8.107	FALSE
Monocyte	ch.3.96438232F	-0.005	-0.018	0.007	0.03	-0.83	0.408	0.453	-8.107	FALSE
Monocyte	cg08291996	0.032	-0.045	0.109	0.215	0.83	0.408	0.453	-8.107	FALSE
Monocyte	cg14209637	-0.002	-0.006	0.003	0.029	-0.83	0.408	0.453	-8.107	FALSE
Monocyte	cg20967818	-0.004	-0.012	0.005	0.015	-0.83	0.408	0.453	-8.107	FALSE
Monocyte	cg20279254	0.023	-0.031	0.077	0.627	0.83	0.408	0.453	-8.107	FALSE
Monocyte	cg05779746	0.008	-0.012	0.028	0.926	0.83	0.408	0.453	-8.107	FALSE
Monocyte	cg03431079	-0.001	-0.004	0.002	0.016	-0.83	0.408	0.453	-8.107	FALSE
Monocyte	cg02040433	-0.002	-0.006	0.002	0.021	-0.83	0.408	0.453	-8.107	FALSE
Monocyte	cg26162534	0.005	-0.007	0.018	0.975	0.83	0.408	0.453	-8.107	FALSE
Monocyte	cg24507239	-0.002	-0.006	0.003	0.019	-0.83	0.408	0.453	-8.107	FALSE
Monocyte	cg02620157	-0.002	-0.006	0.003	0.025	-0.83	0.408	0.453	-8.107	FALSE
Monocyte	cg27527736	-0.001	-0.004	0.002	0.015	-0.83	0.408	0.453	-8.107	FALSE
Monocyte	cg16286925	0.023	-0.032	0.077	0.753	0.83	0.408	0.453	-8.107	FALSE
Monocyte	cg14821257	0.023	-0.033	0.08	0.604	0.83	0.408	0.453	-8.107	FALSE
Monocyte	cg15127806	0.001	-0.002	0.004	0.013	0.83	0.408	0.453	-8.107	FALSE
Monocyte	cg16095593	0.008	-0.01	0.026	0.959	0.83	0.408	0.453	-8.107	FALSE
Monocyte	cg09881842	0.041	-0.057	0.138	0.774	0.83	0.408	0.453	-8.107	FALSE
Monocyte	cg11016663	-0.002	-0.008	0.003	0.024	-0.83	0.408	0.453	-8.107	FALSE
Monocyte	cg04673770	-0.004	-0.012	0.005	0.025	-0.83	0.408	0.453	-8.108	FALSE
Monocyte	cg23978657	-0.007	-0.023	0.009	0.044	-0.83	0.408	0.453	-8.108	FALSE
Monocyte	cg24908603	-0.02	-0.067	0.028	0.113	-0.83	0.408	0.453	-8.108	FALSE
Monocyte	cg08104527	0.003	-0.005	0.011	0.049	0.83	0.408	0.453	-8.108	FALSE
Monocyte	cg09767588	-0.006	-0.02	0.008	0.952	-0.83	0.408	0.453	-8.108	FALSE
Monocyte	cg22891600	0.015	-0.02	0.049	0.123	0.83	0.408	0.453	-8.108	FALSE
Monocyte	cg00385906	0.001	-0.002	0.004	0.016	0.83	0.408	0.453	-8.108	FALSE
Monocyte	cg02395768	-0.003	-0.011	0.004	0.027	-0.83	0.408	0.453	-8.108	FALSE
Monocyte	cg04467611	-0.002	-0.008	0.003	0.03	-0.83	0.408	0.453	-8.108	FALSE
Monocyte	cg11214942	0.008	-0.011	0.026	0.911	0.83	0.408	0.453	-8.108	FALSE
Monocyte	cg00643557	-0.004	-0.014	0.006	0.034	-0.83	0.408	0.453	-8.108	FALSE
Monocyte	cg23025942	-0.01	-0.033	0.014	0.073	-0.83	0.408	0.453	-8.108	FALSE
Monocyte	cg25397280	-0.009	-0.03	0.012	0.037	-0.83	0.408	0.453	-8.108	FALSE
Monocyte	cg24546549	-0.003	-0.01	0.004	0.029	-0.83	0.408	0.453	-8.108	FALSE
Monocyte	cg12927498	-0.005	-0.016	0.006	0.029	-0.83	0.408	0.453	-8.108	FALSE
Monocyte	cg07655864	0.011	-0.016	0.038	0.889	0.83	0.408	0.453	-8.108	FALSE
Monocyte	cg20191310	-0.009	-0.029	0.012	0.028	-0.83	0.408	0.454	-8.108	FALSE
Monocyte	cg04646100	-0.013	-0.043	0.018	0.025	-0.83	0.408	0.454	-8.108	FALSE
Monocyte	cg06611874	-0.002	-0.007	0.003	0.025	-0.83	0.408	0.454	-8.108	FALSE
Monocyte	cg17854416	-0.017	-0.056	0.023	0.24	-0.83	0.408	0.454	-8.108	FALSE
Monocyte	cg08984614	0.001	-0.001	0.004	0.011	0.83	0.408	0.454	-8.108	FALSE
Monocyte	cg22613854	-0.043	-0.145	0.059	0.357	-0.83	0.408	0.454	-8.108	FALSE
Monocyte	cg24676409	-0.004	-0.015	0.006	0.015	-0.83	0.408	0.454	-8.108	FALSE
Monocyte	cg01021053	-0.002	-0.008	0.003	0.027	-0.83	0.408	0.454	-8.108	FALSE
Monocyte	cg07519816	-0.042	-0.144	0.059	0.086	-0.83	0.408	0.454	-8.108	FALSE
Monocyte	cg12505415	-0.002	-0.006	0.002	0.024	-0.83	0.408	0.454	-8.108	FALSE
Monocyte	cg13948486	-0.01	-0.035	0.014	0.93	-0.83	0.408	0.454	-8.108	FALSE
Monocyte	cg07921092	-0.002	-0.007	0.003	0.016	-0.83	0.408	0.454	-8.108	FALSE
Monocyte	cg27001184	0.012	-0.016	0.039	0.538	0.83	0.408	0.454	-8.108	FALSE
Monocyte	cg26260540	-0.008	-0.027	0.011	0.072	-0.83	0.408	0.454	-8.108	FALSE
Monocyte	cg03990847	0.003	-0.005	0.011	0.055	0.829	0.408	0.454	-8.108	FALSE
Monocyte	cg08195943	-0.037	-0.126	0.051	0.057	-0.829	0.408	0.454	-8.108	FALSE
Monocyte	cg21756194	0.029	-0.04	0.097	0.168	0.829	0.408	0.454	-8.108	FALSE
Monocyte	cg13859212	-0.002	-0.007	0.003	0.03	-0.829	0.408	0.454	-8.108	FALSE
Monocyte	cg09200668	0.006	-0.008	0.019	0.058	0.829	0.408	0.454	-8.108	FALSE
Monocyte	cg24657523	-0.023	-0.079	0.032	0.371	-0.829	0.408	0.454	-8.108	FALSE
Monocyte	cg27637606	0.015	-0.021	0.051	0.889	0.829	0.409	0.454	-8.108	FALSE
Monocyte	cg13435792	0.017	-0.024	0.057	0.932	0.829	0.409	0.454	-8.108	FALSE
Monocyte	cg27349795	-0.003	-0.009	0.004	0.018	-0.829	0.409	0.454	-8.108	FALSE
Monocyte	cg14986500	0.015	-0.021	0.052	0.814	0.829	0.409	0.454	-8.108	FALSE
Monocyte	cg00611077	0.009	-0.012	0.029	0.966	0.829	0.409	0.454	-8.108	FALSE
Monocyte	cg13052543	-0.002	-0.008	0.003	0.027	-0.829	0.409	0.454	-8.108	FALSE
Monocyte	cg14878009	0.007	-0.009	0.023	0.981	0.829	0.409	0.454	-8.108	FALSE
Monocyte	cg17945560	-0.024	-0.08	0.033	0.726	-0.829	0.409	0.454	-8.108	FALSE
Monocyte	cg06053805	-0.001	-0.003	0.001	0.013	-0.829	0.409	0.454	-8.108	FALSE
Monocyte	cg08008854	0.008	-0.01	0.025	0.064	0.829	0.409	0.454	-8.108	FALSE
Monocyte	cg02849924	-0.001	-0.003	0.001	0.013	-0.829	0.409	0.454	-8.108	FALSE
Monocyte	cg17472953	-0.001	-0.004	0.002	0.016	-0.829	0.409	0.454	-8.108	FALSE
Monocyte	cg26810146	-0.034	-0.115	0.047	0.539	-0.829	0.409	0.454	-8.108	FALSE
Monocyte	cg01933695	-0.008	-0.027	0.011	0.146	-0.829	0.409	0.454	-8.108	FALSE
Monocyte	cg25634175	-0.027	-0.09	0.037	0.438	-0.829	0.409	0.454	-8.108	FALSE
Monocyte	cg01761662	-0.002	-0.006	0.002	0.022	-0.829	0.409	0.454	-8.108	FALSE
Monocyte	cg06096695	-0.002	-0.006	0.002	0.013	-0.829	0.409	0.454	-8.108	FALSE
Monocyte	cg15945209	0.013	-0.018	0.045	0.578	0.829	0.409	0.454	-8.108	FALSE
Monocyte	cg05014452	-0.001	-0.005	0.002	0.019	-0.829	0.409	0.454	-8.108	FALSE
Monocyte	cg04025701	-0.001	-0.005	0.002	0.021	-0.829	0.409	0.454	-8.108	FALSE
Monocyte	cg11480267	0.025	-0.034	0.084	0.487	0.829	0.409	0.454	-8.108	FALSE
Monocyte	cg18180155	0.016	-0.022	0.054	0.083	0.829	0.409	0.454	-8.108	FALSE
Monocyte	cg08222081	-0.002	-0.008	0.003	0.028	-0.829	0.409	0.454	-8.108	FALSE
Monocyte	cg19363916	0.007	-0.01	0.025	0.063	0.829	0.409	0.454	-8.108	FALSE
Monocyte	cg17148755	0.009	-0.012	0.029	0.972	0.829	0.409	0.454	-8.108	FALSE
Monocyte	cg05605921	-0.003	-0.011	0.004	0.033	-0.829	0.409	0.454	-8.109	FALSE
Monocyte	cg27449864	-0.002	-0.006	0.002	0.014	-0.829	0.409	0.454	-8.109	FALSE
Monocyte	cg14273502	-0.021	-0.071	0.029	0.443	-0.829	0.409	0.454	-8.109	FALSE
Monocyte	cg10467371	-0.039	-0.132	0.054	0.701	-0.829	0.409	0.454	-8.109	FALSE
Monocyte	cg06613111	0.004	-0.005	0.013	0.05	0.829	0.409	0.454	-8.109	FALSE
Monocyte	cg12909012	0.001	-0.002	0.004	0.016	0.829	0.409	0.454	-8.109	FALSE
Monocyte	cg24883642	0.013	-0.018	0.044	0.201	0.829	0.409	0.454	-8.109	FALSE
Monocyte	cg27068297	0.028	-0.039	0.096	0.51	0.829	0.409	0.454	-8.109	FALSE
Monocyte	cg20604927	-0.001	-0.003	0.001	0.01	-0.828	0.409	0.454	-8.109	FALSE
Monocyte	cg04109349	0.003	-0.004	0.01	0.027	0.828	0.409	0.454	-8.109	FALSE
Monocyte	cg10140104	0.015	-0.021	0.05	0.28	0.828	0.409	0.454	-8.109	FALSE
Monocyte	cg15190599	-0.002	-0.006	0.002	0.024	-0.828	0.409	0.454	-8.109	FALSE
Monocyte	cg09580409	-0.015	-0.05	0.02	0.125	-0.828	0.409	0.454	-8.109	FALSE
Monocyte	cg13564933	0.004	-0.006	0.014	0.976	0.828	0.409	0.454	-8.109	FALSE
Monocyte	cg26280526	0.003	-0.004	0.009	0.03	0.828	0.409	0.454	-8.109	FALSE
Monocyte	cg00951302	-0.02	-0.067	0.027	0.566	-0.828	0.409	0.454	-8.109	FALSE
Monocyte	cg00262621	0.017	-0.023	0.056	0.26	0.828	0.409	0.454	-8.109	FALSE
Monocyte	cg24902174	0.023	-0.031	0.077	0.911	0.828	0.409	0.454	-8.109	FALSE
Monocyte	cg14308107	0.013	-0.019	0.046	0.864	0.828	0.409	0.454	-8.109	FALSE
Monocyte	cg15388598	0.001	-0.002	0.004	0.016	0.828	0.409	0.454	-8.109	FALSE
Monocyte	cg16003274	0.002	-0.003	0.008	0.026	0.828	0.409	0.454	-8.109	FALSE
Monocyte	cg00545196	-0.014	-0.046	0.019	0.779	-0.828	0.409	0.454	-8.109	FALSE
Monocyte	cg04568274	-0.003	-0.009	0.004	0.021	-0.828	0.409	0.454	-8.109	FALSE
Monocyte	cg17113008	-0.019	-0.064	0.026	0.053	-0.828	0.409	0.454	-8.109	FALSE
Monocyte	cg26371787	-0.002	-0.008	0.003	0.013	-0.828	0.409	0.454	-8.109	FALSE
Monocyte	cg15252951	-0.001	-0.005	0.002	0.017	-0.828	0.409	0.454	-8.109	FALSE
Monocyte	cg00225070	-0.005	-0.018	0.008	0.035	-0.828	0.409	0.454	-8.109	FALSE
Monocyte	cg01886957	-0.009	-0.03	0.012	0.029	-0.828	0.409	0.454	-8.109	FALSE
Monocyte	cg18410444	0.002	-0.003	0.008	0.032	0.828	0.409	0.455	-8.109	FALSE
Monocyte	cg21691267	-0.001	-0.004	0.002	0.021	-0.828	0.409	0.455	-8.109	FALSE
Monocyte	cg05985164	-0.001	-0.005	0.002	0.018	-0.828	0.409	0.455	-8.109	FALSE
Monocyte	cg16931825	-0.004	-0.014	0.006	0.021	-0.828	0.409	0.455	-8.109	FALSE
Monocyte	cg05501829	-0.006	-0.019	0.008	0.041	-0.828	0.409	0.455	-8.109	FALSE
Monocyte	cg06475370	0.008	-0.011	0.028	0.968	0.828	0.409	0.455	-8.109	FALSE
Monocyte	cg15437053	0.004	-0.006	0.014	0.035	0.828	0.409	0.455	-8.109	FALSE
Monocyte	cg05256612	-0.005	-0.018	0.007	0.036	-0.828	0.409	0.455	-8.109	FALSE
Monocyte	cg16578938	0.007	-0.01	0.024	0.944	0.828	0.409	0.455	-8.109	FALSE
Monocyte	cg21463763	-0.006	-0.021	0.009	0.044	-0.828	0.409	0.455	-8.109	FALSE
Monocyte	cg22935501	-0.004	-0.015	0.006	0.019	-0.828	0.409	0.455	-8.109	FALSE
Monocyte	cg06648483	-0.003	-0.011	0.004	0.042	-0.828	0.409	0.455	-8.109	FALSE
Monocyte	cg16248785	0.002	-0.002	0.006	0.015	0.828	0.409	0.455	-8.109	FALSE
Monocyte	cg23100979	0.001	-0.001	0.003	0.016	0.828	0.409	0.455	-8.109	FALSE
Monocyte	cg21524199	0.013	-0.019	0.046	0.895	0.828	0.409	0.455	-8.109	FALSE
Monocyte	cg21865762	0.028	-0.039	0.095	0.691	0.828	0.409	0.455	-8.109	FALSE
Monocyte	cg19403720	0.005	-0.007	0.017	0.933	0.828	0.409	0.455	-8.109	FALSE
Monocyte	cg06732117	-0.002	-0.007	0.003	0.023	-0.828	0.409	0.455	-8.11	FALSE
Monocyte	cg10864318	0.002	-0.003	0.008	0.023	0.828	0.409	0.455	-8.11	FALSE
Monocyte	cg08963258	0.034	-0.048	0.117	0.911	0.828	0.41	0.455	-8.11	FALSE
Monocyte	cg03389111	0.001	-0.002	0.004	0.017	0.827	0.41	0.455	-8.11	FALSE
Monocyte	cg09265377	-0.001	-0.003	0.001	0.014	-0.827	0.41	0.455	-8.11	FALSE
Monocyte	cg20696051	0.002	-0.003	0.007	0.022	0.827	0.41	0.455	-8.11	FALSE
Monocyte	cg27011024	-0.007	-0.025	0.01	0.053	-0.827	0.41	0.455	-8.11	FALSE
Monocyte	cg08966619	-0.025	-0.084	0.034	0.62	-0.827	0.41	0.455	-8.11	FALSE
Monocyte	cg05136099	-0.002	-0.005	0.002	0.013	-0.827	0.41	0.455	-8.11	FALSE
Monocyte	cg26473728	0.006	-0.008	0.019	0.027	0.827	0.41	0.455	-8.11	FALSE
Monocyte	cg17064051	-0.007	-0.022	0.009	0.047	-0.827	0.41	0.455	-8.11	FALSE
Monocyte	cg04328826	0.016	-0.022	0.053	0.874	0.827	0.41	0.455	-8.11	FALSE
Monocyte	cg19579183	-0.022	-0.073	0.03	0.287	-0.827	0.41	0.455	-8.11	FALSE
Monocyte	cg00688264	-0.002	-0.008	0.003	0.021	-0.827	0.41	0.455	-8.11	FALSE
Monocyte	cg22449766	-0.004	-0.015	0.006	0.06	-0.827	0.41	0.455	-8.11	FALSE
Monocyte	cg26509573	-0.002	-0.005	0.002	0.018	-0.827	0.41	0.455	-8.11	FALSE
Monocyte	cg14452720	0.003	-0.005	0.011	0.035	0.827	0.41	0.455	-8.11	FALSE
Monocyte	cg01716445	0.004	-0.006	0.015	0.973	0.827	0.41	0.455	-8.11	FALSE
Monocyte	cg17425584	-0.007	-0.024	0.01	0.957	-0.827	0.41	0.455	-8.11	FALSE
Monocyte	cg00386456	0.019	-0.027	0.066	0.116	0.827	0.41	0.455	-8.11	FALSE
Monocyte	cg22781236	-0.002	-0.007	0.003	0.021	-0.827	0.41	0.455	-8.11	FALSE
Monocyte	cg13071326	0.002	-0.003	0.007	0.019	0.827	0.41	0.455	-8.11	FALSE
Monocyte	cg20679309	0.002	-0.003	0.007	0.026	0.827	0.41	0.455	-8.11	FALSE
Monocyte	cg27042081	-0.007	-0.025	0.01	0.021	-0.827	0.41	0.455	-8.11	FALSE
Monocyte	cg03047114	-0.002	-0.008	0.003	0.029	-0.827	0.41	0.455	-8.11	FALSE
Monocyte	cg24067325	0.022	-0.03	0.073	0.889	0.827	0.41	0.455	-8.11	FALSE
Monocyte	cg01289352	0.025	-0.035	0.086	0.845	0.827	0.41	0.455	-8.11	FALSE
Monocyte	cg08233467	-0.001	-0.005	0.002	0.016	-0.827	0.41	0.455	-8.11	FALSE
Monocyte	cg21149286	0.003	-0.004	0.01	0.037	0.827	0.41	0.455	-8.11	FALSE
Monocyte	cg24250549	-0.002	-0.005	0.002	0.022	-0.827	0.41	0.455	-8.11	FALSE
Monocyte	cg07075840	-0.004	-0.013	0.005	0.042	-0.827	0.41	0.455	-8.11	FALSE
Monocyte	cg12138818	-0.005	-0.018	0.007	0.051	-0.827	0.41	0.455	-8.11	FALSE
Monocyte	cg10092689	-0.002	-0.007	0.003	0.02	-0.827	0.41	0.455	-8.11	FALSE
Monocyte	cg21312066	0.002	-0.003	0.007	0.024	0.827	0.41	0.455	-8.11	FALSE
Monocyte	cg04062965	-0.002	-0.006	0.002	0.026	-0.827	0.41	0.455	-8.11	FALSE
Monocyte	cg08659047	0.008	-0.012	0.029	0.944	0.827	0.41	0.455	-8.11	FALSE
Monocyte	cg24618492	0.001	-0.002	0.004	0.017	0.827	0.41	0.455	-8.11	FALSE
Monocyte	cg25329589	-0.002	-0.008	0.003	0.016	-0.827	0.41	0.455	-8.11	FALSE
Monocyte	cg24049050	0.01	-0.015	0.035	0.131	0.827	0.41	0.455	-8.11	FALSE
Monocyte	cg20587236	0.033	-0.046	0.113	0.35	0.827	0.41	0.455	-8.11	FALSE
Monocyte	cg06330324	-0.003	-0.009	0.004	0.02	-0.827	0.41	0.455	-8.11	FALSE
Monocyte	cg00788183	-0.002	-0.006	0.003	0.012	-0.827	0.41	0.455	-8.11	FALSE
Monocyte	cg22112075	-0.024	-0.082	0.034	0.708	-0.827	0.41	0.455	-8.11	FALSE
Monocyte	cg16550282	-0.003	-0.012	0.005	0.037	-0.827	0.41	0.455	-8.11	FALSE
Monocyte	cg07261968	0.005	-0.007	0.016	0.968	0.827	0.41	0.455	-8.11	FALSE
Monocyte	cg14840429	0.013	-0.018	0.043	0.959	0.827	0.41	0.455	-8.11	FALSE
Monocyte	cg18051461	-0.005	-0.018	0.007	0.028	-0.827	0.41	0.455	-8.11	FALSE
Monocyte	cg13237343	0.004	-0.005	0.012	0.964	0.827	0.41	0.455	-8.11	FALSE
Monocyte	cg06801544	-0.001	-0.004	0.002	0.023	-0.827	0.41	0.455	-8.11	FALSE
Monocyte	cg23305229	-0.001	-0.005	0.002	0.014	-0.827	0.41	0.455	-8.11	FALSE
Monocyte	cg17680088	-0.015	-0.051	0.021	0.446	-0.827	0.41	0.455	-8.11	FALSE
Monocyte	cg13562284	0.019	-0.026	0.063	0.552	0.826	0.41	0.455	-8.11	FALSE
Monocyte	cg13735402	-0.004	-0.014	0.006	0.04	-0.826	0.41	0.455	-8.11	FALSE
Monocyte	cg23331961	0.027	-0.037	0.09	0.654	0.826	0.41	0.455	-8.11	FALSE
Monocyte	cg21733011	0.002	-0.003	0.008	0.029	0.826	0.41	0.455	-8.11	FALSE
Monocyte	cg21399832	0.022	-0.031	0.075	0.115	0.826	0.41	0.455	-8.111	FALSE
Monocyte	cg07945148	-0.002	-0.007	0.003	0.017	-0.826	0.41	0.455	-8.111	FALSE
Monocyte	cg01749778	-0.007	-0.024	0.01	0.086	-0.826	0.41	0.455	-8.111	FALSE
Monocyte	cg00777537	0.002	-0.003	0.007	0.023	0.826	0.41	0.455	-8.111	FALSE
Monocyte	cg01776299	-0.021	-0.071	0.029	0.784	-0.826	0.41	0.455	-8.111	FALSE
Monocyte	cg09729613	-0.004	-0.014	0.006	0.027	-0.826	0.41	0.455	-8.111	FALSE
Monocyte	cg09197279	0.013	-0.018	0.044	0.861	0.826	0.41	0.455	-8.111	FALSE
Monocyte	cg24151548	-0.004	-0.013	0.005	0.028	-0.826	0.41	0.455	-8.111	FALSE
Monocyte	cg27649295	-0.004	-0.014	0.006	0.051	-0.826	0.41	0.456	-8.111	FALSE
Monocyte	cg01716380	-0.001	-0.004	0.002	0.019	-0.826	0.41	0.456	-8.111	FALSE
Monocyte	cg16722964	-0.002	-0.007	0.003	0.015	-0.826	0.41	0.456	-8.111	FALSE
Monocyte	cg20150972	0.003	-0.004	0.009	0.033	0.826	0.41	0.456	-8.111	FALSE
Monocyte	cg06458707	0.017	-0.023	0.057	0.745	0.826	0.41	0.456	-8.111	FALSE
Monocyte	cg08440550	-0.002	-0.007	0.003	0.02	-0.826	0.41	0.456	-8.111	FALSE
Monocyte	cg09597022	0.031	-0.043	0.105	0.727	0.826	0.41	0.456	-8.111	FALSE
Monocyte	cg22487651	0.016	-0.023	0.055	0.405	0.826	0.41	0.456	-8.111	FALSE
Monocyte	cg06910115	-0.004	-0.013	0.005	0.029	-0.826	0.41	0.456	-8.111	FALSE
Monocyte	cg06376715	0.026	-0.036	0.088	0.456	0.826	0.41	0.456	-8.111	FALSE
Monocyte	cg26846409	-0.022	-0.075	0.031	0.547	-0.826	0.41	0.456	-8.111	FALSE
Monocyte	cg09721739	-0.021	-0.072	0.03	0.073	-0.826	0.41	0.456	-8.111	FALSE
Monocyte	cg13646645	-0.001	-0.003	0.001	0.014	-0.826	0.41	0.456	-8.111	FALSE
Monocyte	cg20979852	-0.002	-0.006	0.002	0.017	-0.826	0.41	0.456	-8.111	FALSE
Monocyte	cg19529146	-0.002	-0.007	0.003	0.024	-0.826	0.41	0.456	-8.111	FALSE
Monocyte	cg09886179	0.002	-0.002	0.006	0.02	0.826	0.41	0.456	-8.111	FALSE
Monocyte	cg01370063	-0.012	-0.041	0.017	0.025	-0.826	0.411	0.456	-8.111	FALSE
Monocyte	cg24635866	0.001	-0.001	0.003	0.012	0.826	0.411	0.456	-8.111	FALSE
Monocyte	cg10987347	0.012	-0.017	0.041	0.792	0.826	0.411	0.456	-8.111	FALSE
Monocyte	cg14250997	0.002	-0.003	0.007	0.03	0.826	0.411	0.456	-8.111	FALSE
Monocyte	cg05342469	-0.028	-0.096	0.039	0.828	-0.826	0.411	0.456	-8.111	FALSE
Monocyte	cg15629860	-0.001	-0.005	0.002	0.014	-0.826	0.411	0.456	-8.111	FALSE
Monocyte	cg14476700	0.013	-0.018	0.044	0.08	0.826	0.411	0.456	-8.111	FALSE
Monocyte	cg02786257	-0.021	-0.072	0.03	0.878	-0.826	0.411	0.456	-8.111	FALSE
Monocyte	cg14794655	-0.016	-0.054	0.022	0.526	-0.826	0.411	0.456	-8.111	FALSE
Monocyte	cg23873448	-0.001	-0.004	0.002	0.012	-0.826	0.411	0.456	-8.111	FALSE
Monocyte	cg26224791	0.002	-0.003	0.008	0.986	0.826	0.411	0.456	-8.111	FALSE
Monocyte	cg14283380	-0.002	-0.008	0.003	0.026	-0.826	0.411	0.456	-8.111	FALSE
Monocyte	cg01059669	-0.002	-0.006	0.002	0.012	-0.826	0.411	0.456	-8.111	FALSE
Monocyte	cg01060026	-0.001	-0.004	0.002	0.016	-0.826	0.411	0.456	-8.111	FALSE
Monocyte	cg04500879	0.026	-0.036	0.088	0.704	0.826	0.411	0.456	-8.111	FALSE
Monocyte	cg23428922	0.02	-0.028	0.068	0.711	0.826	0.411	0.456	-8.111	FALSE
Monocyte	cg02196294	-0.002	-0.006	0.002	0.012	-0.826	0.411	0.456	-8.111	FALSE
Monocyte	cg22223602	-0.002	-0.007	0.003	0.018	-0.825	0.411	0.456	-8.111	FALSE
Monocyte	cg07306605	0.006	-0.008	0.02	0.937	0.825	0.411	0.456	-8.111	FALSE
Monocyte	cg09367075	-0.001	-0.004	0.002	0.02	-0.825	0.411	0.456	-8.111	FALSE
Monocyte	cg12434898	0.012	-0.016	0.039	0.867	0.825	0.411	0.456	-8.111	FALSE
Monocyte	cg00076056	0.006	-0.009	0.021	0.049	0.825	0.411	0.456	-8.111	FALSE
Monocyte	cg12382456	-0.001	-0.003	0.001	0.013	-0.825	0.411	0.456	-8.111	FALSE
Monocyte	cg18832902	-0.003	-0.009	0.004	0.019	-0.825	0.411	0.456	-8.111	FALSE
Monocyte	cg06774703	-0.002	-0.008	0.003	0.98	-0.825	0.411	0.456	-8.111	FALSE
Monocyte	cg23098599	0.003	-0.004	0.009	0.026	0.825	0.411	0.456	-8.111	FALSE
Monocyte	cg00087023	0.014	-0.02	0.048	0.962	0.825	0.411	0.456	-8.111	FALSE
Monocyte	cg26758810	-0.011	-0.037	0.015	0.899	-0.825	0.411	0.456	-8.111	FALSE
Monocyte	cg02846329	-0.008	-0.027	0.011	0.072	-0.825	0.411	0.456	-8.111	FALSE
Monocyte	cg10530939	0.001	-0.002	0.004	0.012	0.825	0.411	0.456	-8.112	FALSE
Monocyte	cg00846114	-0.003	-0.01	0.004	0.014	-0.825	0.411	0.456	-8.112	FALSE
Monocyte	cg19879675	-0.001	-0.005	0.002	0.013	-0.825	0.411	0.456	-8.112	FALSE
Monocyte	cg25399743	-0.025	-0.086	0.035	0.292	-0.825	0.411	0.456	-8.112	FALSE
Monocyte	cg08952781	0.002	-0.003	0.008	0.027	0.825	0.411	0.456	-8.112	FALSE
Monocyte	cg07557903	0.015	-0.021	0.052	0.833	0.825	0.411	0.456	-8.112	FALSE
Monocyte	cg01221623	-0.003	-0.009	0.004	0.033	-0.825	0.411	0.456	-8.112	FALSE
Monocyte	cg16890298	0.003	-0.004	0.01	0.977	0.825	0.411	0.456	-8.112	FALSE
Monocyte	cg24922022	-0.024	-0.083	0.034	0.509	-0.825	0.411	0.456	-8.112	FALSE
Monocyte	cg08980711	-0.019	-0.066	0.027	0.221	-0.825	0.411	0.456	-8.112	FALSE
Monocyte	cg10992201	0.015	-0.021	0.051	0.884	0.825	0.411	0.456	-8.112	FALSE
Monocyte	cg15630459	0.037	-0.051	0.124	0.351	0.825	0.411	0.456	-8.112	FALSE
Monocyte	cg09488991	0.015	-0.02	0.05	0.933	0.825	0.411	0.456	-8.112	FALSE
Monocyte	cg12425861	-0.033	-0.111	0.046	0.079	-0.825	0.411	0.456	-8.112	FALSE
Monocyte	cg11056045	0.003	-0.004	0.01	0.026	0.825	0.411	0.456	-8.112	FALSE
Monocyte	cg04712435	-0.002	-0.005	0.002	0.016	-0.825	0.411	0.456	-8.112	FALSE
Monocyte	cg04484842	-0.002	-0.006	0.002	0.027	-0.825	0.411	0.456	-8.112	FALSE
Monocyte	cg12316865	-0.025	-0.085	0.035	0.045	-0.825	0.411	0.456	-8.112	FALSE
Monocyte	cg03954573	0.013	-0.018	0.043	0.51	0.825	0.411	0.456	-8.112	FALSE
Monocyte	cg21950561	-0.003	-0.011	0.004	0.018	-0.825	0.411	0.456	-8.112	FALSE
Monocyte	cg00032789	-0.002	-0.007	0.003	0.023	-0.825	0.411	0.456	-8.112	FALSE
Monocyte	cg22487414	-0.003	-0.011	0.005	0.032	-0.825	0.411	0.456	-8.112	FALSE
Monocyte	cg03638180	-0.002	-0.006	0.003	0.02	-0.825	0.411	0.456	-8.112	FALSE
Monocyte	cg01606867	0.003	-0.004	0.009	0.025	0.825	0.411	0.456	-8.112	FALSE
Monocyte	cg17929492	-0.001	-0.003	0.001	0.013	-0.825	0.411	0.456	-8.112	FALSE
Monocyte	cg14714923	-0.001	-0.004	0.002	0.012	-0.825	0.411	0.456	-8.112	FALSE
Monocyte	cg26493059	0.002	-0.002	0.005	0.986	0.825	0.411	0.456	-8.112	FALSE
Monocyte	cg00026909	0.028	-0.039	0.094	0.269	0.824	0.411	0.457	-8.112	FALSE
Monocyte	cg09243400	-0.003	-0.011	0.004	0.03	-0.824	0.411	0.457	-8.112	FALSE
Monocyte	cg00607058	0.06	-0.085	0.206	0.37	0.824	0.411	0.457	-8.112	FALSE
Monocyte	cg25561581	-0.001	-0.004	0.002	0.018	-0.824	0.411	0.457	-8.112	FALSE
Monocyte	cg12967093	0.016	-0.023	0.055	0.41	0.824	0.411	0.457	-8.112	FALSE
Monocyte	cg12612947	-0.002	-0.007	0.003	0.031	-0.824	0.411	0.457	-8.112	FALSE
Monocyte	cg07160800	0.001	-0.002	0.004	0.013	0.824	0.411	0.457	-8.112	FALSE
Monocyte	cg13823070	0.004	-0.005	0.012	0.975	0.824	0.411	0.457	-8.112	FALSE
Monocyte	cg16529639	0.001	-0.002	0.004	0.013	0.824	0.411	0.457	-8.112	FALSE
Monocyte	cg10747042	-0.002	-0.007	0.003	0.023	-0.824	0.411	0.457	-8.112	FALSE
Monocyte	cg02506227	0.001	-0.002	0.005	0.017	0.824	0.411	0.457	-8.112	FALSE
Monocyte	cg07207286	0.002	-0.003	0.008	0.021	0.824	0.411	0.457	-8.112	FALSE
Monocyte	cg10577346	0.001	-0.001	0.003	0.013	0.824	0.411	0.457	-8.112	FALSE
Monocyte	cg09374772	0.014	-0.019	0.047	0.251	0.824	0.411	0.457	-8.112	FALSE
Monocyte	cg13180787	-0.03	-0.102	0.042	0.043	-0.824	0.411	0.457	-8.112	FALSE
Monocyte	cg08011768	0.003	-0.004	0.01	0.03	0.824	0.411	0.457	-8.112	FALSE
Monocyte	cg04681368	-0.004	-0.014	0.006	0.025	-0.824	0.411	0.457	-8.112	FALSE
Monocyte	cg24505978	-0.003	-0.01	0.004	0.028	-0.824	0.411	0.457	-8.112	FALSE
Monocyte	cg22005634	-0.003	-0.009	0.004	0.022	-0.824	0.412	0.457	-8.113	FALSE
Monocyte	cg15726169	-0.02	-0.069	0.028	0.38	-0.824	0.412	0.457	-8.113	FALSE
Monocyte	cg05951558	-0.023	-0.079	0.032	0.227	-0.824	0.412	0.457	-8.113	FALSE
Monocyte	cg26859900	-0.003	-0.009	0.004	0.025	-0.824	0.412	0.457	-8.113	FALSE
Monocyte	cg26211019	0.008	-0.012	0.028	0.898	0.824	0.412	0.457	-8.113	FALSE
Monocyte	cg10949583	-0.003	-0.011	0.005	0.028	-0.824	0.412	0.457	-8.113	FALSE
Monocyte	cg21626540	0.033	-0.046	0.111	0.589	0.824	0.412	0.457	-8.113	FALSE
Monocyte	cg07720188	-0.009	-0.031	0.013	0.098	-0.824	0.412	0.457	-8.113	FALSE
Monocyte	cg04721863	0.003	-0.004	0.009	0.978	0.824	0.412	0.457	-8.113	FALSE
Monocyte	cg23310975	0.005	-0.007	0.016	0.965	0.824	0.412	0.457	-8.113	FALSE
Monocyte	cg05708536	-0.026	-0.087	0.036	0.652	-0.824	0.412	0.457	-8.113	FALSE
Monocyte	cg15509575	0.01	-0.014	0.033	0.903	0.824	0.412	0.457	-8.113	FALSE
Monocyte	cg13798745	0.018	-0.025	0.06	0.369	0.824	0.412	0.457	-8.113	FALSE
Monocyte	cg16424920	-0.005	-0.018	0.008	0.047	-0.824	0.412	0.457	-8.113	FALSE
Monocyte	cg03329019	0.028	-0.039	0.094	0.63	0.824	0.412	0.457	-8.113	FALSE
Monocyte	cg00499819	-0.001	-0.005	0.002	0.014	-0.824	0.412	0.457	-8.113	FALSE
Monocyte	cg20047447	-0.001	-0.004	0.002	0.019	-0.824	0.412	0.457	-8.113	FALSE
Monocyte	cg23772395	-0.003	-0.01	0.004	0.019	-0.824	0.412	0.457	-8.113	FALSE
Monocyte	cg09006661	0.006	-0.008	0.02	0.949	0.824	0.412	0.457	-8.113	FALSE
Monocyte	cg19098790	0.011	-0.016	0.038	0.152	0.824	0.412	0.457	-8.113	FALSE
Monocyte	cg00644317	0.02	-0.029	0.069	0.172	0.824	0.412	0.457	-8.113	FALSE
Monocyte	cg05063339	-0.04	-0.136	0.056	0.12	-0.824	0.412	0.457	-8.113	FALSE
Monocyte	cg02482279	-0.005	-0.018	0.007	0.963	-0.824	0.412	0.457	-8.113	FALSE
Monocyte	cg07678904	0.002	-0.003	0.006	0.019	0.824	0.412	0.457	-8.113	FALSE
Monocyte	cg24434963	-0.001	-0.004	0.002	0.011	-0.824	0.412	0.457	-8.113	FALSE
Monocyte	cg04428700	-0.004	-0.013	0.005	0.029	-0.823	0.412	0.457	-8.113	FALSE
Monocyte	cg12091346	-0.006	-0.021	0.008	0.042	-0.823	0.412	0.457	-8.113	FALSE
Monocyte	cg10729325	-0.001	-0.005	0.002	0.013	-0.823	0.412	0.457	-8.113	FALSE
Monocyte	cg15227217	-0.003	-0.011	0.005	0.022	-0.823	0.412	0.457	-8.113	FALSE
Monocyte	cg05454501	-0.026	-0.087	0.036	0.06	-0.823	0.412	0.457	-8.113	FALSE
Monocyte	cg05667101	0.005	-0.007	0.018	0.963	0.823	0.412	0.457	-8.113	FALSE
Monocyte	cg25099807	-0.005	-0.017	0.007	0.048	-0.823	0.412	0.457	-8.113	FALSE
Monocyte	cg27324327	0.002	-0.003	0.006	0.021	0.823	0.412	0.457	-8.113	FALSE
Monocyte	cg12474023	-0.012	-0.041	0.017	0.037	-0.823	0.412	0.457	-8.113	FALSE
Monocyte	cg08304478	-0.002	-0.007	0.003	0.03	-0.823	0.412	0.457	-8.113	FALSE
Monocyte	cg24182603	0.002	-0.003	0.007	0.027	0.823	0.412	0.457	-8.113	FALSE
Monocyte	cg03635442	-0.04	-0.136	0.056	0.12	-0.823	0.412	0.457	-8.113	FALSE
Monocyte	cg09848943	-0.006	-0.021	0.009	0.049	-0.823	0.412	0.457	-8.113	FALSE
Monocyte	cg25201811	-0.01	-0.033	0.014	0.032	-0.823	0.412	0.457	-8.113	FALSE
Monocyte	cg24694480	-0.015	-0.05	0.021	0.247	-0.823	0.412	0.457	-8.113	FALSE
Monocyte	cg27128984	0.001	-0.001	0.004	0.012	0.823	0.412	0.457	-8.113	FALSE
Monocyte	cg17827850	-0.002	-0.006	0.003	0.029	-0.823	0.412	0.457	-8.113	FALSE
Monocyte	cg10500579	-0.001	-0.005	0.002	0.011	-0.823	0.412	0.457	-8.113	FALSE
Monocyte	cg11247378	-0.039	-0.134	0.055	0.408	-0.823	0.412	0.457	-8.113	FALSE
Monocyte	cg06024852	-0.001	-0.004	0.002	0.012	-0.823	0.412	0.457	-8.113	FALSE
Monocyte	cg07730007	-0.027	-0.093	0.039	0.853	-0.823	0.412	0.457	-8.113	FALSE
Monocyte	cg18732869	0.007	-0.01	0.025	0.071	0.823	0.412	0.457	-8.114	FALSE
Monocyte	cg24667625	-0.008	-0.026	0.011	0.031	-0.823	0.412	0.458	-8.114	FALSE
Monocyte	cg04654153	0.002	-0.003	0.008	0.023	0.823	0.412	0.458	-8.114	FALSE
Monocyte	cg12483340	0.014	-0.02	0.049	0.911	0.823	0.412	0.458	-8.114	FALSE
Monocyte	cg27107150	0.033	-0.046	0.112	0.715	0.823	0.412	0.458	-8.114	FALSE
Monocyte	cg23063986	0.002	-0.003	0.008	0.016	0.823	0.412	0.458	-8.114	FALSE
Monocyte	cg15901722	-0.016	-0.055	0.023	0.317	-0.823	0.412	0.458	-8.114	FALSE
Monocyte	cg13792025	-0.002	-0.007	0.003	0.029	-0.823	0.412	0.458	-8.114	FALSE
Monocyte	cg24312865	-0.004	-0.012	0.005	0.971	-0.823	0.412	0.458	-8.114	FALSE
Monocyte	cg19884427	0.004	-0.005	0.013	0.974	0.823	0.412	0.458	-8.114	FALSE
Monocyte	cg10282524	-0.001	-0.004	0.002	0.012	-0.823	0.412	0.458	-8.114	FALSE
Monocyte	cg17225465	-0.006	-0.019	0.008	0.039	-0.823	0.412	0.458	-8.114	FALSE
Monocyte	cg08961388	-0.002	-0.005	0.002	0.019	-0.822	0.412	0.458	-8.114	FALSE
Monocyte	cg10477989	0.008	-0.012	0.028	0.09	0.822	0.412	0.458	-8.114	FALSE
Monocyte	cg08570275	0.003	-0.004	0.01	0.022	0.822	0.412	0.458	-8.114	FALSE
Monocyte	cg25486979	0.004	-0.005	0.013	0.028	0.822	0.412	0.458	-8.114	FALSE
Monocyte	cg19017906	0.001	-0.002	0.004	0.014	0.822	0.412	0.458	-8.114	FALSE
Monocyte	cg07130869	-0.002	-0.007	0.003	0.014	-0.822	0.412	0.458	-8.114	FALSE
Monocyte	cg18729308	-0.003	-0.01	0.004	0.014	-0.822	0.412	0.458	-8.114	FALSE
Monocyte	cg00532413	-0.021	-0.073	0.03	0.048	-0.822	0.412	0.458	-8.114	FALSE
Monocyte	cg02436788	-0.005	-0.017	0.007	0.02	-0.822	0.412	0.458	-8.114	FALSE
Monocyte	cg11549153	-0.003	-0.009	0.004	0.022	-0.822	0.412	0.458	-8.114	FALSE
Monocyte	cg27481720	-0.002	-0.008	0.003	0.017	-0.822	0.412	0.458	-8.114	FALSE
Monocyte	cg25765325	-0.002	-0.008	0.003	0.019	-0.822	0.412	0.458	-8.114	FALSE
Monocyte	cg09469554	-0.005	-0.016	0.007	0.05	-0.822	0.413	0.458	-8.114	FALSE
Monocyte	cg06013872	0.016	-0.023	0.055	0.835	0.822	0.413	0.458	-8.114	FALSE
Monocyte	cg00432041	0.009	-0.013	0.031	0.109	0.822	0.413	0.458	-8.114	FALSE
Monocyte	cg14208859	0.003	-0.004	0.009	0.97	0.822	0.413	0.458	-8.114	FALSE
Monocyte	cg17400361	-0.004	-0.014	0.006	0.014	-0.822	0.413	0.458	-8.114	FALSE
Monocyte	cg00056066	0.024	-0.034	0.082	0.254	0.822	0.413	0.458	-8.114	FALSE
Monocyte	cg02763810	-0.002	-0.008	0.003	0.024	-0.822	0.413	0.458	-8.114	FALSE
Monocyte	cg03584788	-0.001	-0.004	0.002	0.013	-0.822	0.413	0.458	-8.114	FALSE
Monocyte	cg05302542	-0.004	-0.014	0.006	0.03	-0.822	0.413	0.458	-8.114	FALSE
Monocyte	cg25637836	-0.002	-0.005	0.002	0.016	-0.822	0.413	0.458	-8.114	FALSE
Monocyte	cg24179483	-0.002	-0.007	0.003	0.032	-0.822	0.413	0.458	-8.114	FALSE
Monocyte	cg01152927	0.013	-0.018	0.045	0.848	0.822	0.413	0.458	-8.114	FALSE
Monocyte	cg22896075	0.019	-0.026	0.063	0.955	0.822	0.413	0.458	-8.114	FALSE
Monocyte	cg01102013	-0.002	-0.008	0.003	0.02	-0.822	0.413	0.458	-8.114	FALSE
Monocyte	cg23769078	-0.003	-0.011	0.004	0.027	-0.822	0.413	0.458	-8.114	FALSE
Monocyte	cg07359803	-0.002	-0.005	0.002	0.023	-0.822	0.413	0.458	-8.114	FALSE
Monocyte	cg00465373	0.001	-0.002	0.005	0.014	0.822	0.413	0.458	-8.114	FALSE
Monocyte	cg22075475	-0.005	-0.016	0.007	0.047	-0.822	0.413	0.458	-8.114	FALSE
Monocyte	cg00855466	-0.016	-0.055	0.023	0.511	-0.822	0.413	0.458	-8.114	FALSE
Monocyte	cg13030132	-0.002	-0.006	0.002	0.012	-0.822	0.413	0.458	-8.114	FALSE
Monocyte	cg12722998	-0.002	-0.007	0.003	0.025	-0.822	0.413	0.458	-8.114	FALSE
Monocyte	cg27062578	0.007	-0.01	0.023	0.937	0.822	0.413	0.458	-8.114	FALSE
Monocyte	cg05301181	0.002	-0.002	0.006	0.025	0.822	0.413	0.458	-8.114	FALSE
Monocyte	cg03796655	-0.006	-0.019	0.008	0.019	-0.822	0.413	0.458	-8.115	FALSE
Monocyte	cg26894311	0.019	-0.026	0.064	0.226	0.822	0.413	0.458	-8.115	FALSE
Monocyte	cg02056280	-0.002	-0.007	0.003	0.027	-0.822	0.413	0.458	-8.115	FALSE
Monocyte	cg12452849	0.001	-0.002	0.004	0.015	0.822	0.413	0.458	-8.115	FALSE
Monocyte	cg03061585	0.007	-0.01	0.024	0.931	0.821	0.413	0.458	-8.115	FALSE
Monocyte	cg18407752	-0.008	-0.027	0.011	0.046	-0.821	0.413	0.458	-8.115	FALSE
Monocyte	cg05521473	0.006	-0.008	0.02	0.97	0.821	0.413	0.458	-8.115	FALSE
Monocyte	cg22180646	-0.02	-0.07	0.029	0.486	-0.821	0.413	0.458	-8.115	FALSE
Monocyte	cg08975559	0.011	-0.016	0.038	0.851	0.821	0.413	0.458	-8.115	FALSE
Monocyte	cg16850511	-0.002	-0.008	0.003	0.021	-0.821	0.413	0.458	-8.115	FALSE
Monocyte	cg00373131	-0.003	-0.009	0.004	0.026	-0.821	0.413	0.458	-8.115	FALSE
Monocyte	cg01855735	-0.003	-0.009	0.004	0.036	-0.821	0.413	0.458	-8.115	FALSE
Monocyte	cg02916932	-0.002	-0.006	0.003	0.016	-0.821	0.413	0.458	-8.115	FALSE
Monocyte	cg12905273	-0.001	-0.004	0.002	0.017	-0.821	0.413	0.458	-8.115	FALSE
Monocyte	cg01131735	-0.002	-0.008	0.003	0.016	-0.821	0.413	0.458	-8.115	FALSE
Monocyte	cg15803122	-0.001	-0.003	0.001	0.014	-0.821	0.413	0.458	-8.115	FALSE
Monocyte	cg21232704	0.006	-0.009	0.021	0.961	0.821	0.413	0.458	-8.115	FALSE
Monocyte	cg01145430	-0.007	-0.023	0.01	0.031	-0.821	0.413	0.458	-8.115	FALSE
Monocyte	cg01392841	0.007	-0.01	0.023	0.031	0.821	0.413	0.458	-8.115	FALSE
Monocyte	cg00429402	-0.001	-0.005	0.002	0.011	-0.821	0.413	0.458	-8.115	FALSE
Monocyte	cg05317630	-0.002	-0.006	0.003	0.028	-0.821	0.413	0.458	-8.115	FALSE
Monocyte	cg02151036	-0.005	-0.016	0.007	0.029	-0.821	0.413	0.458	-8.115	FALSE
Monocyte	cg27610579	-0.004	-0.012	0.005	0.029	-0.821	0.413	0.458	-8.115	FALSE
Monocyte	cg14353958	-0.025	-0.086	0.035	0.698	-0.821	0.413	0.458	-8.115	FALSE
Monocyte	cg09146526	0.005	-0.007	0.016	0.97	0.821	0.413	0.458	-8.115	FALSE
Monocyte	cg19938187	0.002	-0.003	0.008	0.025	0.821	0.413	0.458	-8.115	FALSE
Monocyte	cg15865892	0.022	-0.032	0.076	0.728	0.821	0.413	0.458	-8.115	FALSE
Monocyte	cg15771941	0.007	-0.009	0.022	0.97	0.821	0.413	0.458	-8.115	FALSE
Monocyte	cg07775501	0.002	-0.003	0.007	0.025	0.821	0.413	0.458	-8.115	FALSE
Monocyte	cg21624883	-0.002	-0.006	0.002	0.022	-0.821	0.413	0.458	-8.115	FALSE
Monocyte	cg00472710	-0.031	-0.105	0.044	0.447	-0.821	0.413	0.458	-8.115	FALSE
Monocyte	cg15471702	-0.014	-0.048	0.02	0.032	-0.821	0.413	0.458	-8.115	FALSE
Monocyte	cg24856673	-0.034	-0.117	0.048	0.245	-0.821	0.413	0.458	-8.115	FALSE
Monocyte	cg02149314	0.002	-0.003	0.008	0.021	0.821	0.413	0.458	-8.115	FALSE
Monocyte	cg27200446	-0.003	-0.01	0.004	0.02	-0.821	0.413	0.458	-8.115	FALSE
Monocyte	cg23294388	0.002	-0.002	0.006	0.017	0.821	0.413	0.458	-8.115	FALSE
Monocyte	cg12238441	-0.003	-0.01	0.004	0.032	-0.821	0.413	0.458	-8.115	FALSE
Monocyte	cg27146808	-0.001	-0.005	0.002	0.026	-0.821	0.413	0.458	-8.115	FALSE
Monocyte	cg23786152	-0.026	-0.088	0.036	0.59	-0.821	0.413	0.459	-8.115	FALSE
Monocyte	cg09335712	0.026	-0.036	0.088	0.812	0.821	0.413	0.459	-8.115	FALSE
Monocyte	cg26908950	-0.006	-0.02	0.008	0.031	-0.821	0.413	0.459	-8.115	FALSE
Monocyte	cg03929043	0.009	-0.013	0.031	0.923	0.821	0.413	0.459	-8.115	FALSE
Monocyte	cg11824985	0.001	-0.002	0.005	0.017	0.821	0.413	0.459	-8.115	FALSE
Monocyte	cg12069248	0.003	-0.005	0.011	0.059	0.821	0.413	0.459	-8.115	FALSE
Monocyte	cg08180494	0.002	-0.003	0.007	0.025	0.821	0.413	0.459	-8.115	FALSE
Monocyte	cg01907584	-0.022	-0.074	0.031	0.07	-0.821	0.413	0.459	-8.115	FALSE
Monocyte	cg06994793	0.001	-0.002	0.004	0.014	0.821	0.413	0.459	-8.115	FALSE
Monocyte	cg18065337	-0.002	-0.006	0.002	0.02	-0.821	0.413	0.459	-8.115	FALSE
Monocyte	cg21955549	0.031	-0.043	0.105	0.864	0.821	0.413	0.459	-8.115	FALSE
Monocyte	cg05434863	-0.002	-0.008	0.003	0.04	-0.821	0.413	0.459	-8.115	FALSE
Monocyte	cg08017634	-0.046	-0.157	0.065	0.516	-0.821	0.413	0.459	-8.115	FALSE
Monocyte	cg07112131	0.017	-0.023	0.057	0.17	0.821	0.413	0.459	-8.115	FALSE
Monocyte	cg26847805	-0.002	-0.007	0.003	0.022	-0.821	0.413	0.459	-8.115	FALSE
Monocyte	cg14446808	0.002	-0.003	0.008	0.027	0.821	0.413	0.459	-8.115	FALSE
Monocyte	cg16848929	0.026	-0.037	0.089	0.935	0.821	0.414	0.459	-8.115	FALSE
Monocyte	cg09232727	0.014	-0.02	0.048	0.848	0.821	0.414	0.459	-8.115	FALSE
Monocyte	cg16549308	-0.005	-0.016	0.007	0.04	-0.821	0.414	0.459	-8.115	FALSE
Monocyte	cg20180059	-0.002	-0.006	0.002	0.018	-0.821	0.414	0.459	-8.115	FALSE
Monocyte	cg05084391	-0.002	-0.006	0.003	0.012	-0.821	0.414	0.459	-8.115	FALSE
Monocyte	cg04290779	-0.001	-0.005	0.002	0.011	-0.82	0.414	0.459	-8.115	FALSE
Monocyte	cg17466768	0.01	-0.014	0.034	0.046	0.82	0.414	0.459	-8.115	FALSE
Monocyte	cg10242170	0.002	-0.003	0.007	0.02	0.82	0.414	0.459	-8.116	FALSE
Monocyte	cg05843800	-0.001	-0.004	0.002	0.011	-0.82	0.414	0.459	-8.116	FALSE
Monocyte	cg13959647	-0.008	-0.029	0.012	0.03	-0.82	0.414	0.459	-8.116	FALSE
Monocyte	cg07629088	-0.009	-0.03	0.012	0.05	-0.82	0.414	0.459	-8.116	FALSE
Monocyte	cg25479499	0.007	-0.009	0.022	0.966	0.82	0.414	0.459	-8.116	FALSE
Monocyte	cg10007189	-0.003	-0.012	0.005	0.047	-0.82	0.414	0.459	-8.116	FALSE
Monocyte	cg19243656	-0.006	-0.022	0.009	0.021	-0.82	0.414	0.459	-8.116	FALSE
Monocyte	cg14012249	-0.001	-0.005	0.002	0.017	-0.82	0.414	0.459	-8.116	FALSE
Monocyte	cg01886077	-0.002	-0.008	0.003	0.035	-0.82	0.414	0.459	-8.116	FALSE
Monocyte	cg01047555	-0.015	-0.052	0.022	0.079	-0.82	0.414	0.459	-8.116	FALSE
Monocyte	cg11007123	0.001	-0.001	0.003	0.011	0.82	0.414	0.459	-8.116	FALSE
Monocyte	cg16703126	0.004	-0.005	0.013	0.039	0.82	0.414	0.459	-8.116	FALSE
Monocyte	cg16868177	0.002	-0.003	0.006	0.019	0.82	0.414	0.459	-8.116	FALSE
Monocyte	cg08530544	0.007	-0.01	0.025	0.882	0.82	0.414	0.459	-8.116	FALSE
Monocyte	cg05626013	-0.022	-0.076	0.032	0.174	-0.82	0.414	0.459	-8.116	FALSE
Monocyte	cg22869706	-0.007	-0.024	0.01	0.928	-0.82	0.414	0.459	-8.116	FALSE
Monocyte	cg23215929	0.002	-0.003	0.006	0.017	0.82	0.414	0.459	-8.116	FALSE
Monocyte	cg26979339	-0.01	-0.034	0.014	0.026	-0.82	0.414	0.459	-8.116	FALSE
Monocyte	cg03847675	-0.032	-0.109	0.045	0.642	-0.82	0.414	0.459	-8.116	FALSE
Monocyte	cg05114739	0.032	-0.046	0.111	0.498	0.82	0.414	0.459	-8.116	FALSE
Monocyte	cg04460362	0.014	-0.02	0.048	0.95	0.82	0.414	0.459	-8.116	FALSE
Monocyte	cg04797648	-0.004	-0.012	0.005	0.018	-0.82	0.414	0.459	-8.116	FALSE
Monocyte	cg08582634	-0.004	-0.013	0.006	0.036	-0.82	0.414	0.459	-8.116	FALSE
Monocyte	cg21380560	-0.006	-0.019	0.008	0.051	-0.82	0.414	0.459	-8.116	FALSE
Monocyte	cg26805720	0.03	-0.042	0.102	0.376	0.82	0.414	0.459	-8.116	FALSE
Monocyte	cg09205065	0.003	-0.004	0.009	0.04	0.82	0.414	0.459	-8.116	FALSE
Monocyte	cg14318197	-0.027	-0.094	0.039	0.299	-0.82	0.414	0.459	-8.116	FALSE
Monocyte	cg08164484	0.033	-0.047	0.113	0.307	0.819	0.414	0.459	-8.116	FALSE
Monocyte	cg08073591	-0.005	-0.018	0.007	0.013	-0.819	0.414	0.459	-8.116	FALSE
Monocyte	cg16500097	0.016	-0.022	0.053	0.841	0.819	0.414	0.459	-8.116	FALSE
Monocyte	cg27419330	-0.004	-0.014	0.006	0.021	-0.819	0.414	0.459	-8.116	FALSE
Monocyte	cg18568061	0.022	-0.031	0.074	0.715	0.819	0.414	0.459	-8.116	FALSE
Monocyte	cg08499046	-0.016	-0.056	0.023	0.103	-0.819	0.414	0.459	-8.116	FALSE
Monocyte	cg15365367	-0.002	-0.008	0.003	0.021	-0.819	0.414	0.459	-8.116	FALSE
Monocyte	cg02162906	-0.006	-0.019	0.008	0.053	-0.819	0.414	0.459	-8.116	FALSE
Monocyte	cg10534439	0.011	-0.016	0.038	0.123	0.819	0.414	0.459	-8.116	FALSE
Monocyte	cg02372393	-0.002	-0.006	0.002	0.017	-0.819	0.414	0.459	-8.116	FALSE
Monocyte	cg21672339	-0.024	-0.082	0.034	0.045	-0.819	0.414	0.459	-8.116	FALSE
Monocyte	cg05188158	-0.002	-0.007	0.003	0.023	-0.819	0.414	0.459	-8.116	FALSE
Monocyte	cg06615667	-0.003	-0.011	0.004	0.031	-0.819	0.414	0.46	-8.116	FALSE
Monocyte	cg09906751	-0.003	-0.011	0.005	0.019	-0.819	0.414	0.46	-8.116	FALSE
Monocyte	cg14091103	-0.018	-0.061	0.025	0.393	-0.819	0.414	0.46	-8.116	FALSE
Monocyte	cg04491367	-0.002	-0.008	0.003	0.019	-0.819	0.414	0.46	-8.116	FALSE
Monocyte	cg02000145	-0.004	-0.015	0.006	0.025	-0.819	0.414	0.46	-8.116	FALSE
Monocyte	cg11026874	0.003	-0.004	0.009	0.984	0.819	0.414	0.46	-8.116	FALSE
Monocyte	cg18225536	-0.003	-0.011	0.005	0.02	-0.819	0.414	0.46	-8.117	FALSE
Monocyte	cg15125265	-0.001	-0.005	0.002	0.023	-0.819	0.414	0.46	-8.117	FALSE
Monocyte	cg09467825	0.006	-0.009	0.022	0.938	0.819	0.414	0.46	-8.117	FALSE
Monocyte	cg25257709	-0.002	-0.008	0.003	0.032	-0.819	0.414	0.46	-8.117	FALSE
Monocyte	cg10418598	-0.002	-0.006	0.002	0.026	-0.819	0.414	0.46	-8.117	FALSE
Monocyte	cg01564705	0.013	-0.018	0.043	0.952	0.819	0.414	0.46	-8.117	FALSE
Monocyte	cg08289350	-0.021	-0.072	0.03	0.678	-0.819	0.414	0.46	-8.117	FALSE
Monocyte	cg02991727	0.031	-0.043	0.105	0.633	0.819	0.414	0.46	-8.117	FALSE
Monocyte	cg19475930	-0.002	-0.006	0.002	0.024	-0.819	0.414	0.46	-8.117	FALSE
Monocyte	cg06512774	-0.035	-0.119	0.049	0.746	-0.819	0.414	0.46	-8.117	FALSE
Monocyte	cg15553342	0.01	-0.014	0.033	0.946	0.819	0.414	0.46	-8.117	FALSE
Monocyte	cg03771878	-0.002	-0.007	0.003	0.03	-0.819	0.414	0.46	-8.117	FALSE
Monocyte	cg05795157	0.002	-0.002	0.006	0.037	0.819	0.414	0.46	-8.117	FALSE
Monocyte	cg27486637	-0.001	-0.004	0.002	0.013	-0.819	0.414	0.46	-8.117	FALSE
Monocyte	cg05664523	-0.001	-0.004	0.002	0.017	-0.819	0.414	0.46	-8.117	FALSE
Monocyte	cg26525629	0.004	-0.005	0.013	0.969	0.819	0.414	0.46	-8.117	FALSE
Monocyte	cg04246008	-0.002	-0.006	0.002	0.016	-0.819	0.415	0.46	-8.117	FALSE
Monocyte	cg22158769	-0.011	-0.039	0.016	0.042	-0.819	0.415	0.46	-8.117	FALSE
Monocyte	cg23599056	0.005	-0.007	0.018	0.971	0.819	0.415	0.46	-8.117	FALSE
Monocyte	cg02839544	-0.001	-0.005	0.002	0.024	-0.819	0.415	0.46	-8.117	FALSE
Monocyte	cg19370960	-0.002	-0.007	0.003	0.022	-0.819	0.415	0.46	-8.117	FALSE
Monocyte	cg01467630	0.005	-0.007	0.016	0.046	0.819	0.415	0.46	-8.117	FALSE
Monocyte	cg17050724	0.008	-0.012	0.028	0.082	0.819	0.415	0.46	-8.117	FALSE
Monocyte	cg18951135	-0.024	-0.081	0.034	0.577	-0.819	0.415	0.46	-8.117	FALSE
Monocyte	cg11197061	-0.026	-0.088	0.037	0.303	-0.819	0.415	0.46	-8.117	FALSE
Monocyte	cg00333154	-0.009	-0.031	0.013	0.018	-0.819	0.415	0.46	-8.117	FALSE
Monocyte	cg24524366	0.001	-0.001	0.003	0.012	0.819	0.415	0.46	-8.117	FALSE
Monocyte	cg23657252	-0.001	-0.003	0.001	0.014	-0.818	0.415	0.46	-8.117	FALSE
Monocyte	cg05679795	-0.002	-0.005	0.002	0.016	-0.818	0.415	0.46	-8.117	FALSE
Monocyte	cg06327407	-0.006	-0.021	0.009	0.037	-0.818	0.415	0.46	-8.117	FALSE
Monocyte	cg12964860	0.002	-0.003	0.008	0.03	0.818	0.415	0.46	-8.117	FALSE
Monocyte	cg09766323	-0.002	-0.006	0.002	0.018	-0.818	0.415	0.46	-8.117	FALSE
Monocyte	cg11973777	0.005	-0.008	0.019	0.055	0.818	0.415	0.46	-8.117	FALSE
Monocyte	cg04954111	-0.034	-0.117	0.049	0.58	-0.818	0.415	0.46	-8.117	FALSE
Monocyte	cg18259400	-0.002	-0.006	0.002	0.031	-0.818	0.415	0.46	-8.117	FALSE
Monocyte	cg25199108	0.009	-0.013	0.031	0.944	0.818	0.415	0.46	-8.117	FALSE
Monocyte	cg12739419	-0.021	-0.072	0.03	0.146	-0.818	0.415	0.46	-8.117	FALSE
Monocyte	cg07125635	0.016	-0.023	0.056	0.731	0.818	0.415	0.46	-8.117	FALSE
Monocyte	cg04611479	-0.002	-0.007	0.003	0.022	-0.818	0.415	0.46	-8.117	FALSE
Monocyte	cg15439294	0.027	-0.039	0.094	0.554	0.818	0.415	0.46	-8.117	FALSE
Monocyte	cg25615585	-0.002	-0.005	0.002	0.024	-0.818	0.415	0.46	-8.117	FALSE
Monocyte	cg23314742	-0.003	-0.011	0.005	0.049	-0.818	0.415	0.46	-8.117	FALSE
Monocyte	cg20753294	-0.005	-0.017	0.007	0.057	-0.818	0.415	0.46	-8.117	FALSE
Monocyte	cg16703882	-0.008	-0.029	0.012	0.041	-0.818	0.415	0.46	-8.117	FALSE
Monocyte	cg04320257	0.02	-0.029	0.069	0.182	0.818	0.415	0.46	-8.117	FALSE
Monocyte	cg08121025	0.002	-0.003	0.006	0.022	0.818	0.415	0.46	-8.117	FALSE
Monocyte	cg03920445	-0.002	-0.008	0.003	0.023	-0.818	0.415	0.46	-8.117	FALSE
Monocyte	cg05797463	-0.005	-0.018	0.007	0.026	-0.818	0.415	0.46	-8.117	FALSE
Monocyte	cg07520919	0.029	-0.042	0.1	0.523	0.818	0.415	0.46	-8.117	FALSE
Monocyte	cg15578615	0.002	-0.002	0.006	0.019	0.818	0.415	0.46	-8.117	FALSE
Monocyte	cg21722680	0.001	-0.002	0.004	0.015	0.818	0.415	0.46	-8.117	FALSE
Monocyte	cg10747682	0.002	-0.003	0.007	0.026	0.818	0.415	0.46	-8.118	FALSE
Monocyte	cg05213379	-0.032	-0.109	0.045	0.436	-0.818	0.415	0.46	-8.118	FALSE
Monocyte	cg04662609	-0.019	-0.067	0.028	0.693	-0.818	0.415	0.46	-8.118	FALSE
Monocyte	cg08969094	-0.02	-0.067	0.028	0.062	-0.818	0.415	0.46	-8.118	FALSE
Monocyte	cg27336068	-0.025	-0.086	0.036	0.196	-0.818	0.415	0.46	-8.118	FALSE
Monocyte	cg12483667	-0.002	-0.006	0.003	0.028	-0.818	0.415	0.46	-8.118	FALSE
Monocyte	cg22387578	-0.034	-0.117	0.048	0.158	-0.818	0.415	0.46	-8.118	FALSE
Monocyte	cg13338022	-0.002	-0.007	0.003	0.034	-0.818	0.415	0.46	-8.118	FALSE
Monocyte	cg19153133	0.011	-0.016	0.038	0.115	0.818	0.415	0.46	-8.118	FALSE
Monocyte	cg05233310	0.017	-0.025	0.059	0.214	0.818	0.415	0.46	-8.118	FALSE
Monocyte	cg01948201	-0.008	-0.029	0.012	0.198	-0.818	0.415	0.46	-8.118	FALSE
Monocyte	cg04939496	-0.027	-0.093	0.038	0.725	-0.818	0.415	0.46	-8.118	FALSE
Monocyte	cg17377647	0.006	-0.008	0.02	0.936	0.818	0.415	0.46	-8.118	FALSE
Monocyte	cg14455319	0.026	-0.037	0.089	0.214	0.818	0.415	0.46	-8.118	FALSE
Monocyte	cg21324211	-0.001	-0.004	0.002	0.022	-0.818	0.415	0.46	-8.118	FALSE
Monocyte	cg21300318	-0.029	-0.099	0.041	0.449	-0.818	0.415	0.46	-8.118	FALSE
Monocyte	cg18338181	0.001	-0.002	0.005	0.019	0.818	0.415	0.46	-8.118	FALSE
Monocyte	cg13876163	-0.004	-0.012	0.005	0.042	-0.818	0.415	0.46	-8.118	FALSE
Monocyte	cg05825158	-0.002	-0.005	0.002	0.024	-0.818	0.415	0.46	-8.118	FALSE
Monocyte	cg27587195	-0.003	-0.009	0.004	0.036	-0.817	0.415	0.461	-8.118	FALSE
Monocyte	cg27288971	0.019	-0.027	0.064	0.413	0.817	0.415	0.461	-8.118	FALSE
Monocyte	cg18756536	-0.008	-0.027	0.011	0.077	-0.817	0.415	0.461	-8.118	FALSE
Monocyte	cg09643371	0.009	-0.013	0.031	0.95	0.817	0.415	0.461	-8.118	FALSE
Monocyte	cg06524213	0.003	-0.004	0.01	0.972	0.817	0.415	0.461	-8.118	FALSE
Monocyte	cg20708173	0.013	-0.018	0.044	0.102	0.817	0.415	0.461	-8.118	FALSE
Monocyte	cg11241541	-0.004	-0.015	0.006	0.031	-0.817	0.415	0.461	-8.118	FALSE
Monocyte	cg21884421	-0.008	-0.026	0.011	0.046	-0.817	0.415	0.461	-8.118	FALSE
Monocyte	cg15272690	-0.002	-0.007	0.003	0.025	-0.817	0.415	0.461	-8.118	FALSE
Monocyte	cg08301597	-0.002	-0.006	0.003	0.031	-0.817	0.415	0.461	-8.118	FALSE
Monocyte	cg12980900	0.004	-0.005	0.013	0.033	0.817	0.415	0.461	-8.118	FALSE
Monocyte	cg26520722	-0.004	-0.014	0.006	0.021	-0.817	0.415	0.461	-8.118	FALSE
Monocyte	cg11698944	-0.002	-0.008	0.003	0.027	-0.817	0.415	0.461	-8.118	FALSE
Monocyte	cg16613143	0.005	-0.008	0.019	0.023	0.817	0.415	0.461	-8.118	FALSE
Monocyte	cg03281661	-0.003	-0.009	0.004	0.028	-0.817	0.415	0.461	-8.118	FALSE
Monocyte	cg11919003	-0.001	-0.005	0.002	0.015	-0.817	0.415	0.461	-8.118	FALSE
Monocyte	cg26886427	-0.002	-0.005	0.002	0.014	-0.817	0.415	0.461	-8.118	FALSE
Monocyte	cg27629145	0.031	-0.044	0.106	0.515	0.817	0.415	0.461	-8.118	FALSE
Monocyte	cg19127747	-0.018	-0.061	0.026	0.777	-0.817	0.415	0.461	-8.118	FALSE
Monocyte	cg24877963	-0.005	-0.019	0.008	0.024	-0.817	0.415	0.461	-8.118	FALSE
Monocyte	cg25125441	-0.003	-0.009	0.004	0.023	-0.817	0.415	0.461	-8.118	FALSE
Monocyte	cg15945019	-0.001	-0.005	0.002	0.019	-0.817	0.415	0.461	-8.118	FALSE
Monocyte	cg01702225	0.02	-0.029	0.07	0.749	0.817	0.415	0.461	-8.118	FALSE
Monocyte	cg25811527	0.002	-0.003	0.007	0.027	0.817	0.415	0.461	-8.118	FALSE
Monocyte	cg16863872	-0.002	-0.006	0.002	0.026	-0.817	0.415	0.461	-8.118	FALSE
Monocyte	cg01903903	-0.003	-0.01	0.004	0.027	-0.817	0.415	0.461	-8.118	FALSE
Monocyte	cg03294301	-0.002	-0.006	0.002	0.028	-0.817	0.415	0.461	-8.118	FALSE
Monocyte	cg09944020	-0.012	-0.04	0.017	0.064	-0.817	0.415	0.461	-8.118	FALSE
Monocyte	cg18062138	-0.003	-0.011	0.005	0.034	-0.817	0.416	0.461	-8.118	FALSE
Monocyte	cg20810288	0.006	-0.009	0.021	0.045	0.817	0.416	0.461	-8.118	FALSE
Monocyte	cg06649639	0.012	-0.017	0.041	0.85	0.817	0.416	0.461	-8.118	FALSE
Monocyte	cg22305129	0.003	-0.004	0.009	0.976	0.817	0.416	0.461	-8.118	FALSE
Monocyte	cg13706365	0.006	-0.009	0.021	0.952	0.817	0.416	0.461	-8.118	FALSE
Monocyte	cg11274962	-0.009	-0.031	0.013	0.036	-0.817	0.416	0.461	-8.118	FALSE
Monocyte	cg22387939	0.003	-0.004	0.011	0.039	0.817	0.416	0.461	-8.118	FALSE
Monocyte	cg19123916	-0.026	-0.09	0.038	0.618	-0.817	0.416	0.461	-8.118	FALSE
Monocyte	cg00021325	-0.014	-0.047	0.02	0.098	-0.817	0.416	0.461	-8.118	FALSE
Monocyte	cg24059718	0.001	-0.002	0.005	0.018	0.817	0.416	0.461	-8.118	FALSE
Monocyte	cg07146103	0.014	-0.021	0.049	0.765	0.817	0.416	0.461	-8.118	FALSE
Monocyte	cg22760338	0.028	-0.039	0.094	0.452	0.817	0.416	0.461	-8.118	FALSE
Monocyte	cg11663481	0.002	-0.003	0.006	0.031	0.817	0.416	0.461	-8.118	FALSE
Monocyte	cg25479254	-0.002	-0.007	0.003	0.028	-0.817	0.416	0.461	-8.118	FALSE
Monocyte	cg06896663	-0.002	-0.007	0.003	0.023	-0.817	0.416	0.461	-8.118	FALSE
Monocyte	cg17962342	-0.004	-0.015	0.006	0.023	-0.817	0.416	0.461	-8.118	FALSE
Monocyte	cg06407663	-0.002	-0.006	0.003	0.019	-0.817	0.416	0.461	-8.118	FALSE
Monocyte	cg22366350	-0.004	-0.014	0.006	0.03	-0.817	0.416	0.461	-8.119	FALSE
Monocyte	cg24985459	-0.006	-0.02	0.009	0.036	-0.817	0.416	0.461	-8.119	FALSE
Monocyte	cg01871907	0.02	-0.029	0.07	0.662	0.817	0.416	0.461	-8.119	FALSE
Monocyte	cg01792081	-0.003	-0.011	0.005	0.973	-0.817	0.416	0.461	-8.119	FALSE
Monocyte	cg22755968	-0.003	-0.01	0.004	0.022	-0.817	0.416	0.461	-8.119	FALSE
Monocyte	cg23003881	-0.001	-0.005	0.002	0.019	-0.817	0.416	0.461	-8.119	FALSE
Monocyte	cg05934874	-0.001	-0.004	0.002	0.01	-0.817	0.416	0.461	-8.119	FALSE
Monocyte	cg11321030	0.024	-0.034	0.082	0.17	0.816	0.416	0.461	-8.119	FALSE
Monocyte	cg01925393	-0.003	-0.01	0.004	0.03	-0.816	0.416	0.461	-8.119	FALSE
Monocyte	cg21480660	-0.003	-0.012	0.005	0.038	-0.816	0.416	0.461	-8.119	FALSE
Monocyte	cg18757541	0.018	-0.026	0.063	0.92	0.816	0.416	0.461	-8.119	FALSE
Monocyte	cg16517196	-0.001	-0.004	0.002	0.021	-0.816	0.416	0.461	-8.119	FALSE
Monocyte	cg09241284	-0.001	-0.005	0.002	0.02	-0.816	0.416	0.461	-8.119	FALSE
Monocyte	cg14861221	-0.003	-0.011	0.004	0.026	-0.816	0.416	0.461	-8.119	FALSE
Monocyte	cg11620409	0.017	-0.025	0.059	0.206	0.816	0.416	0.461	-8.119	FALSE
Monocyte	cg23200774	-0.017	-0.058	0.024	0.355	-0.816	0.416	0.461	-8.119	FALSE
Monocyte	cg02610170	-0.019	-0.064	0.027	0.286	-0.816	0.416	0.461	-8.119	FALSE
Monocyte	cg02062650	-0.006	-0.019	0.008	0.05	-0.816	0.416	0.461	-8.119	FALSE
Monocyte	cg20033557	-0.002	-0.007	0.003	0.022	-0.816	0.416	0.461	-8.119	FALSE
Monocyte	cg02357755	-0.002	-0.007	0.003	0.013	-0.816	0.416	0.461	-8.119	FALSE
Monocyte	cg03478497	-0.019	-0.065	0.027	0.306	-0.816	0.416	0.461	-8.119	FALSE
Monocyte	cg20074569	-0.003	-0.011	0.004	0.022	-0.816	0.416	0.461	-8.119	FALSE
Monocyte	cg13878456	0.019	-0.027	0.065	0.164	0.816	0.416	0.461	-8.119	FALSE
Monocyte	cg24055855	-0.028	-0.097	0.04	0.749	-0.816	0.416	0.461	-8.119	FALSE
Monocyte	cg24261754	0.002	-0.002	0.006	0.013	0.816	0.416	0.461	-8.119	FALSE
Monocyte	cg20120351	0.007	-0.01	0.023	0.937	0.816	0.416	0.461	-8.119	FALSE
Monocyte	cg17221584	0.03	-0.043	0.104	0.289	0.816	0.416	0.461	-8.119	FALSE
Monocyte	cg14378231	-0.026	-0.088	0.037	0.401	-0.816	0.416	0.461	-8.119	FALSE
Monocyte	cg18943599	-0.004	-0.015	0.006	0.022	-0.816	0.416	0.461	-8.119	FALSE
Monocyte	cg08722660	0.014	-0.02	0.048	0.859	0.816	0.416	0.461	-8.119	FALSE
Monocyte	cg11704528	-0.003	-0.009	0.004	0.037	-0.816	0.416	0.461	-8.119	FALSE
Monocyte	cg17325959	-0.001	-0.005	0.002	0.018	-0.816	0.416	0.461	-8.119	FALSE
Monocyte	cg27482485	-0.003	-0.009	0.004	0.021	-0.816	0.416	0.461	-8.119	FALSE
Monocyte	cg18280492	-0.002	-0.006	0.002	0.02	-0.816	0.416	0.461	-8.119	FALSE
Monocyte	cg11942622	0.009	-0.013	0.031	0.95	0.816	0.416	0.461	-8.119	FALSE
Monocyte	cg07611718	0.003	-0.004	0.01	0.982	0.816	0.416	0.461	-8.119	FALSE
Monocyte	cg04704294	-0.021	-0.073	0.031	0.527	-0.816	0.416	0.461	-8.119	FALSE
Monocyte	cg13576739	-0.001	-0.004	0.002	0.015	-0.816	0.416	0.461	-8.119	FALSE
Monocyte	cg05228295	-0.003	-0.01	0.004	0.037	-0.816	0.416	0.461	-8.119	FALSE
Monocyte	cg24423099	-0.001	-0.005	0.002	0.025	-0.816	0.416	0.461	-8.119	FALSE
Monocyte	cg12407070	-0.022	-0.074	0.031	0.81	-0.816	0.416	0.461	-8.119	FALSE
Monocyte	cg18967361	0.007	-0.009	0.022	0.055	0.816	0.416	0.461	-8.119	FALSE
Monocyte	cg03149093	0.009	-0.012	0.03	0.108	0.816	0.416	0.461	-8.119	FALSE
Monocyte	cg07314186	-0.002	-0.008	0.003	0.035	-0.816	0.416	0.461	-8.119	FALSE
Monocyte	cg24799448	0.002	-0.002	0.005	0.018	0.816	0.416	0.461	-8.119	FALSE
Monocyte	cg22804499	0.004	-0.006	0.015	0.969	0.816	0.416	0.461	-8.119	FALSE
Monocyte	cg07952905	-0.021	-0.071	0.03	0.235	-0.816	0.416	0.461	-8.119	FALSE
Monocyte	cg13519935	-0.002	-0.005	0.002	0.017	-0.816	0.416	0.461	-8.119	FALSE
Monocyte	cg20850873	0.023	-0.032	0.078	0.746	0.816	0.416	0.461	-8.119	FALSE
Monocyte	cg15608357	-0.002	-0.006	0.003	0.018	-0.816	0.416	0.461	-8.119	FALSE
Monocyte	cg20817824	-0.006	-0.022	0.009	0.044	-0.816	0.416	0.461	-8.119	FALSE
Monocyte	cg00239563	0.02	-0.029	0.069	0.774	0.816	0.416	0.461	-8.119	FALSE
Monocyte	cg08000278	-0.002	-0.006	0.003	0.014	-0.816	0.416	0.461	-8.119	FALSE
Monocyte	cg02359132	-0.018	-0.061	0.025	0.214	-0.816	0.416	0.461	-8.119	FALSE
Monocyte	cg04344917	0.001	-0.002	0.004	0.016	0.816	0.416	0.461	-8.119	FALSE
Monocyte	cg11697812	-0.002	-0.008	0.003	0.024	-0.816	0.416	0.461	-8.119	FALSE
Monocyte	cg17853006	0.003	-0.004	0.01	0.035	0.816	0.416	0.461	-8.119	FALSE
Monocyte	cg12790592	-0.002	-0.007	0.003	0.022	-0.816	0.416	0.461	-8.119	FALSE
Monocyte	cg02617655	-0.002	-0.007	0.003	0.017	-0.816	0.416	0.461	-8.119	FALSE
Monocyte	cg10054127	-0.002	-0.005	0.002	0.024	-0.816	0.416	0.461	-8.119	FALSE
Monocyte	cg07516511	0.035	-0.049	0.119	0.184	0.816	0.416	0.461	-8.119	FALSE
Monocyte	cg14475840	0.021	-0.03	0.071	0.425	0.816	0.416	0.461	-8.119	FALSE
Monocyte	cg10956549	0.006	-0.008	0.02	0.963	0.816	0.416	0.461	-8.119	FALSE
Monocyte	cg04945652	-0.005	-0.018	0.007	0.061	-0.816	0.416	0.461	-8.119	FALSE
Monocyte	cg13445175	-0.003	-0.01	0.004	0.05	-0.816	0.416	0.461	-8.119	FALSE
Monocyte	cg18566515	0.035	-0.05	0.121	0.159	0.816	0.416	0.462	-8.119	FALSE
Monocyte	cg26180263	-0.026	-0.09	0.038	0.507	-0.816	0.416	0.462	-8.119	FALSE
Monocyte	cg24008801	-0.001	-0.005	0.002	0.015	-0.816	0.416	0.462	-8.119	FALSE
Monocyte	cg03608520	-0.023	-0.08	0.033	0.651	-0.816	0.416	0.462	-8.119	FALSE
Monocyte	cg09719277	0.001	-0.002	0.005	0.016	0.816	0.416	0.462	-8.119	FALSE
Monocyte	cg03728046	-0.002	-0.008	0.003	0.033	-0.816	0.416	0.462	-8.119	FALSE
Monocyte	cg07694848	-0.002	-0.007	0.003	0.017	-0.816	0.416	0.462	-8.119	FALSE
Monocyte	cg01237870	-0.001	-0.005	0.002	0.028	-0.816	0.416	0.462	-8.119	FALSE
Monocyte	cg17974684	0.006	-0.009	0.022	0.03	0.816	0.416	0.462	-8.119	FALSE
Monocyte	cg21509100	0.016	-0.022	0.053	0.364	0.816	0.416	0.462	-8.119	FALSE
Monocyte	cg25629041	0.022	-0.031	0.074	0.771	0.816	0.416	0.462	-8.119	FALSE
Monocyte	cg24588381	0.021	-0.03	0.072	0.352	0.815	0.416	0.462	-8.119	FALSE
Monocyte	cg26337868	0.024	-0.035	0.083	0.453	0.815	0.416	0.462	-8.12	FALSE
Monocyte	cg10504150	0.009	-0.013	0.031	0.868	0.815	0.416	0.462	-8.12	FALSE
Monocyte	cg13416213	-0.002	-0.007	0.003	0.019	-0.815	0.416	0.462	-8.12	FALSE
Monocyte	cg01508159	-0.002	-0.006	0.003	0.02	-0.815	0.416	0.462	-8.12	FALSE
Monocyte	cg18081430	0.002	-0.002	0.006	0.021	0.815	0.416	0.462	-8.12	FALSE
Monocyte	cg02261696	0.009	-0.013	0.031	0.928	0.815	0.416	0.462	-8.12	FALSE
Monocyte	cg11966583	-0.002	-0.006	0.002	0.027	-0.815	0.416	0.462	-8.12	FALSE
Monocyte	cg01886396	0.001	-0.002	0.005	0.019	0.815	0.416	0.462	-8.12	FALSE
Monocyte	cg09226044	-0.005	-0.016	0.007	0.025	-0.815	0.416	0.462	-8.12	FALSE
Monocyte	cg17783317	-0.034	-0.118	0.049	0.273	-0.815	0.416	0.462	-8.12	FALSE
Monocyte	cg04971418	0.004	-0.006	0.014	0.03	0.815	0.416	0.462	-8.12	FALSE
Monocyte	cg21083709	-0.002	-0.005	0.002	0.024	-0.815	0.416	0.462	-8.12	FALSE
Monocyte	cg20955817	0.011	-0.016	0.038	0.953	0.815	0.417	0.462	-8.12	FALSE
Monocyte	cg16747714	-0.002	-0.008	0.004	0.02	-0.815	0.417	0.462	-8.12	FALSE
Monocyte	cg03688324	0.032	-0.046	0.11	0.484	0.815	0.417	0.462	-8.12	FALSE
Monocyte	cg05296777	0.014	-0.019	0.046	0.877	0.815	0.417	0.462	-8.12	FALSE
Monocyte	cg10634115	0.021	-0.03	0.071	0.461	0.815	0.417	0.462	-8.12	FALSE
Monocyte	cg00438309	-0.021	-0.072	0.03	0.893	-0.815	0.417	0.462	-8.12	FALSE
Monocyte	cg16100555	-0.002	-0.006	0.002	0.026	-0.815	0.417	0.462	-8.12	FALSE
Monocyte	cg18829183	-0.002	-0.007	0.003	0.021	-0.815	0.417	0.462	-8.12	FALSE
Monocyte	cg09935994	-0.017	-0.058	0.024	0.626	-0.815	0.417	0.462	-8.12	FALSE
Monocyte	cg11194698	0.025	-0.036	0.085	0.7	0.815	0.417	0.462	-8.12	FALSE
Monocyte	cg01859191	0.005	-0.006	0.016	0.98	0.815	0.417	0.462	-8.12	FALSE
Monocyte	cg04446992	-0.003	-0.01	0.004	0.023	-0.815	0.417	0.462	-8.12	FALSE
Monocyte	cg02702524	-0.003	-0.01	0.004	0.017	-0.815	0.417	0.462	-8.12	FALSE
Monocyte	cg13523649	0.026	-0.037	0.09	0.359	0.815	0.417	0.462	-8.12	FALSE
Monocyte	cg24981564	0.001	-0.002	0.005	0.015	0.815	0.417	0.462	-8.12	FALSE
Monocyte	cg07458500	0.01	-0.015	0.035	0.955	0.815	0.417	0.462	-8.12	FALSE
Monocyte	cg21824413	-0.002	-0.007	0.003	0.013	-0.815	0.417	0.462	-8.12	FALSE
Monocyte	cg11937541	-0.002	-0.006	0.002	0.022	-0.815	0.417	0.462	-8.12	FALSE
Monocyte	cg21522988	0.02	-0.028	0.067	0.677	0.815	0.417	0.462	-8.12	FALSE
Monocyte	cg03393017	-0.019	-0.066	0.028	0.308	-0.815	0.417	0.462	-8.12	FALSE
Monocyte	cg22698744	0.019	-0.027	0.066	0.22	0.815	0.417	0.462	-8.12	FALSE
Monocyte	cg11242978	-0.005	-0.017	0.007	0.029	-0.815	0.417	0.462	-8.12	FALSE
Monocyte	cg21127286	-0.008	-0.027	0.011	0.048	-0.815	0.417	0.462	-8.12	FALSE
Monocyte	cg17818792	0.011	-0.016	0.038	0.901	0.815	0.417	0.462	-8.12	FALSE
Monocyte	cg04413724	-0.002	-0.007	0.003	0.034	-0.815	0.417	0.462	-8.12	FALSE
Monocyte	cg13710595	-0.002	-0.008	0.004	0.016	-0.815	0.417	0.462	-8.12	FALSE
Monocyte	cg03711622	-0.002	-0.007	0.003	0.017	-0.815	0.417	0.462	-8.12	FALSE
Monocyte	cg01480393	-0.003	-0.009	0.004	0.02	-0.815	0.417	0.462	-8.12	FALSE
Monocyte	cg16476639	0.007	-0.01	0.024	0.946	0.815	0.417	0.462	-8.12	FALSE
Monocyte	cg08124910	-0.003	-0.011	0.005	0.017	-0.815	0.417	0.462	-8.12	FALSE
Monocyte	cg04897742	-0.002	-0.006	0.003	0.028	-0.814	0.417	0.462	-8.12	FALSE
Monocyte	cg07988989	-0.009	-0.032	0.013	0.019	-0.814	0.417	0.462	-8.12	FALSE
Monocyte	cg09332592	-0.002	-0.007	0.003	0.022	-0.814	0.417	0.462	-8.12	FALSE
Monocyte	cg25790453	0.025	-0.036	0.086	0.373	0.814	0.417	0.462	-8.12	FALSE
Monocyte	cg27503015	0.014	-0.019	0.047	0.918	0.814	0.417	0.462	-8.12	FALSE
Monocyte	cg01970336	0.022	-0.032	0.076	0.631	0.814	0.417	0.462	-8.12	FALSE
Monocyte	cg12654064	-0.002	-0.006	0.003	0.031	-0.814	0.417	0.462	-8.12	FALSE
Monocyte	cg08055924	-0.001	-0.005	0.002	0.014	-0.814	0.417	0.462	-8.12	FALSE
Monocyte	cg03552401	0.007	-0.01	0.023	0.055	0.814	0.417	0.462	-8.12	FALSE
Monocyte	cg03215153	-0.001	-0.005	0.002	0.011	-0.814	0.417	0.462	-8.12	FALSE
Monocyte	cg23951781	-0.001	-0.005	0.002	0.011	-0.814	0.417	0.462	-8.121	FALSE
Monocyte	cg11646734	-0.002	-0.005	0.002	0.023	-0.814	0.417	0.462	-8.121	FALSE
Monocyte	cg00559919	0.014	-0.02	0.048	0.939	0.814	0.417	0.462	-8.121	FALSE
Monocyte	cg13464496	-0.002	-0.008	0.003	0.035	-0.814	0.417	0.462	-8.121	FALSE
Monocyte	cg07394446	-0.013	-0.046	0.019	0.033	-0.814	0.417	0.462	-8.121	FALSE
Monocyte	cg14570307	-0.002	-0.008	0.003	0.019	-0.814	0.417	0.462	-8.121	FALSE
Monocyte	cg02145916	0.018	-0.026	0.062	0.222	0.814	0.417	0.462	-8.121	FALSE
Monocyte	cg13191115	-0.023	-0.08	0.033	0.046	-0.814	0.417	0.462	-8.121	FALSE
Monocyte	cg24845734	-0.002	-0.008	0.003	0.017	-0.814	0.417	0.462	-8.121	FALSE
Monocyte	cg07115262	-0.023	-0.079	0.033	0.65	-0.814	0.417	0.462	-8.121	FALSE
Monocyte	cg26518100	0.009	-0.012	0.03	0.079	0.814	0.417	0.462	-8.121	FALSE
Monocyte	cg21733531	-0.03	-0.101	0.042	0.238	-0.814	0.417	0.462	-8.121	FALSE
Monocyte	cg00178790	0.002	-0.003	0.008	0.026	0.814	0.417	0.462	-8.121	FALSE
Monocyte	cg22424108	-0.011	-0.038	0.016	0.104	-0.814	0.417	0.462	-8.121	FALSE
Monocyte	cg04153130	0.049	-0.07	0.167	0.621	0.814	0.417	0.462	-8.121	FALSE
Monocyte	cg13496838	-0.016	-0.054	0.022	0.129	-0.814	0.417	0.462	-8.121	FALSE
Monocyte	cg12729160	-0.016	-0.057	0.024	0.36	-0.814	0.417	0.463	-8.121	FALSE
Monocyte	cg18876990	-0.004	-0.014	0.006	0.031	-0.814	0.417	0.463	-8.121	FALSE
Monocyte	cg12207922	-0.001	-0.004	0.002	0.01	-0.814	0.417	0.463	-8.121	FALSE
Monocyte	cg07950216	-0.004	-0.014	0.006	0.043	-0.814	0.417	0.463	-8.121	FALSE
Monocyte	cg17773020	-0.006	-0.022	0.009	0.047	-0.814	0.417	0.463	-8.121	FALSE
Monocyte	cg17506178	-0.011	-0.037	0.015	0.909	-0.814	0.417	0.463	-8.121	FALSE
Monocyte	cg00234691	-0.037	-0.127	0.053	0.074	-0.814	0.417	0.463	-8.121	FALSE
Monocyte	cg11157584	0.007	-0.01	0.024	0.092	0.814	0.417	0.463	-8.121	FALSE
Monocyte	cg13988209	0.013	-0.018	0.044	0.801	0.814	0.417	0.463	-8.121	FALSE
Monocyte	cg11350889	-0.003	-0.011	0.005	0.019	-0.814	0.417	0.463	-8.121	FALSE
Monocyte	cg09923107	-0.002	-0.006	0.003	0.019	-0.814	0.417	0.463	-8.121	FALSE
Monocyte	cg18537730	-0.034	-0.118	0.049	0.245	-0.814	0.417	0.463	-8.121	FALSE
Monocyte	cg06539921	0.007	-0.011	0.025	0.961	0.814	0.417	0.463	-8.121	FALSE
Monocyte	cg06927280	-0.01	-0.035	0.015	0.026	-0.814	0.417	0.463	-8.121	FALSE
Monocyte	cg10680978	0.03	-0.042	0.102	0.938	0.813	0.418	0.463	-8.121	FALSE
Monocyte	cg15389528	-0.003	-0.012	0.005	0.032	-0.813	0.418	0.463	-8.121	FALSE
Monocyte	cg22511293	0.002	-0.004	0.008	0.033	0.813	0.418	0.463	-8.121	FALSE
Monocyte	ch.1.180997836R	-0.004	-0.012	0.005	0.031	-0.813	0.418	0.463	-8.121	FALSE
Monocyte	cg11303749	-0.003	-0.01	0.004	0.033	-0.813	0.418	0.463	-8.121	FALSE
Monocyte	cg10163397	-0.001	-0.004	0.002	0.015	-0.813	0.418	0.463	-8.121	FALSE
Monocyte	cg21112576	-0.003	-0.01	0.004	0.018	-0.813	0.418	0.463	-8.121	FALSE
Monocyte	cg13367936	-0.002	-0.006	0.003	0.022	-0.813	0.418	0.463	-8.121	FALSE
Monocyte	cg18175036	-0.001	-0.004	0.002	0.019	-0.813	0.418	0.463	-8.121	FALSE
Monocyte	cg00151571	-0.002	-0.006	0.003	0.026	-0.813	0.418	0.463	-8.121	FALSE
Monocyte	cg19822110	-0.006	-0.02	0.008	0.965	-0.813	0.418	0.463	-8.121	FALSE
Monocyte	cg16615842	-0.002	-0.008	0.003	0.026	-0.813	0.418	0.463	-8.121	FALSE
Monocyte	cg06417518	0.009	-0.013	0.032	0.92	0.813	0.418	0.463	-8.121	FALSE
Monocyte	cg07784212	-0.001	-0.004	0.002	0.013	-0.813	0.418	0.463	-8.121	FALSE
Monocyte	cg12711760	-0.018	-0.06	0.025	0.258	-0.813	0.418	0.463	-8.121	FALSE
Monocyte	cg07205823	-0.025	-0.086	0.036	0.693	-0.813	0.418	0.463	-8.121	FALSE
Monocyte	cg08979862	-0.005	-0.018	0.008	0.03	-0.813	0.418	0.463	-8.121	FALSE
Monocyte	cg09975804	0.017	-0.025	0.06	0.39	0.813	0.418	0.463	-8.121	FALSE
Monocyte	cg12321073	0.002	-0.003	0.007	0.014	0.813	0.418	0.463	-8.121	FALSE
Monocyte	cg19234591	-0.026	-0.089	0.037	0.073	-0.813	0.418	0.463	-8.121	FALSE
Monocyte	cg22806837	-0.002	-0.007	0.003	0.017	-0.813	0.418	0.463	-8.121	FALSE
Monocyte	cg14629348	-0.002	-0.007	0.003	0.025	-0.813	0.418	0.463	-8.122	FALSE
Monocyte	cg02839875	-0.011	-0.039	0.016	0.82	-0.813	0.418	0.463	-8.122	FALSE
Monocyte	cg22353823	0.038	-0.054	0.13	0.721	0.813	0.418	0.463	-8.122	FALSE
Monocyte	cg25303761	-0.065	-0.224	0.094	0.47	-0.813	0.418	0.463	-8.122	FALSE
Monocyte	cg12868320	-0.006	-0.02	0.008	0.937	-0.813	0.418	0.463	-8.122	FALSE
Monocyte	cg17519750	-0.002	-0.007	0.003	0.031	-0.813	0.418	0.463	-8.122	FALSE
Monocyte	cg02771142	-0.016	-0.057	0.024	0.153	-0.813	0.418	0.463	-8.122	FALSE
Monocyte	cg10563352	-0.002	-0.006	0.003	0.014	-0.813	0.418	0.463	-8.122	FALSE
Monocyte	cg15637605	0.002	-0.003	0.008	0.022	0.813	0.418	0.463	-8.122	FALSE
Monocyte	cg15055395	0.004	-0.005	0.013	0.026	0.813	0.418	0.463	-8.122	FALSE
Monocyte	cg14309002	0.018	-0.025	0.061	0.626	0.813	0.418	0.463	-8.122	FALSE
Monocyte	cg06693277	0.005	-0.007	0.018	0.023	0.813	0.418	0.463	-8.122	FALSE
Monocyte	cg10221617	-0.003	-0.011	0.005	0.036	-0.813	0.418	0.463	-8.122	FALSE
Monocyte	cg19408915	0.003	-0.004	0.009	0.035	0.813	0.418	0.463	-8.122	FALSE
Monocyte	cg27201301	-0.012	-0.042	0.018	0.121	-0.813	0.418	0.463	-8.122	FALSE
Monocyte	cg07191600	-0.001	-0.005	0.002	0.012	-0.813	0.418	0.463	-8.122	FALSE
Monocyte	cg27103685	-0.002	-0.006	0.002	0.018	-0.813	0.418	0.463	-8.122	FALSE
Monocyte	cg22560197	-0.002	-0.006	0.003	0.028	-0.812	0.418	0.463	-8.122	FALSE
Monocyte	cg14756795	-0.02	-0.07	0.029	0.266	-0.812	0.418	0.463	-8.122	FALSE
Monocyte	cg16091543	-0.001	-0.004	0.002	0.012	-0.812	0.418	0.463	-8.122	FALSE
Monocyte	cg17954957	0.003	-0.005	0.012	0.041	0.812	0.418	0.463	-8.122	FALSE
Monocyte	cg06946814	0.007	-0.01	0.024	0.94	0.812	0.418	0.463	-8.122	FALSE
Monocyte	cg18062684	-0.002	-0.007	0.003	0.016	-0.812	0.418	0.463	-8.122	FALSE
Monocyte	cg03787490	-0.001	-0.004	0.001	0.016	-0.812	0.418	0.463	-8.122	FALSE
Monocyte	cg26106590	0.007	-0.01	0.024	0.955	0.812	0.418	0.463	-8.122	FALSE
Monocyte	cg08462118	0.001	-0.002	0.005	0.021	0.812	0.418	0.463	-8.122	FALSE
Monocyte	cg15197342	0.003	-0.004	0.011	0.039	0.812	0.418	0.463	-8.122	FALSE
Monocyte	cg02555274	0.004	-0.005	0.012	0.976	0.812	0.418	0.463	-8.122	FALSE
Monocyte	cg18996663	-0.005	-0.016	0.007	0.046	-0.812	0.418	0.463	-8.122	FALSE
Monocyte	cg07116393	-0.009	-0.032	0.013	0.022	-0.812	0.418	0.463	-8.122	FALSE
Monocyte	cg16368442	-0.003	-0.01	0.004	0.03	-0.812	0.418	0.463	-8.122	FALSE
Monocyte	cg20008734	0.03	-0.044	0.105	0.61	0.812	0.418	0.463	-8.122	FALSE
Monocyte	cg13700197	0.012	-0.017	0.04	0.935	0.812	0.418	0.464	-8.122	FALSE
Monocyte	cg23092777	0.004	-0.006	0.014	0.019	0.812	0.418	0.464	-8.122	FALSE
Monocyte	cg02227292	-0.022	-0.077	0.032	0.174	-0.812	0.418	0.464	-8.122	FALSE
Monocyte	cg02270952	0.025	-0.035	0.085	0.824	0.812	0.418	0.464	-8.122	FALSE
Monocyte	cg26976412	0.03	-0.044	0.104	0.389	0.812	0.418	0.464	-8.122	FALSE
Monocyte	cg21585512	0.036	-0.052	0.124	0.434	0.812	0.418	0.464	-8.122	FALSE
Monocyte	cg22017900	0.022	-0.032	0.076	0.549	0.812	0.418	0.464	-8.122	FALSE
Monocyte	cg24028120	-0.002	-0.006	0.002	0.019	-0.812	0.418	0.464	-8.122	FALSE
Monocyte	ch.16.13852091R	-0.003	-0.01	0.004	0.022	-0.812	0.418	0.464	-8.122	FALSE
Monocyte	cg24879426	-0.002	-0.007	0.003	0.023	-0.812	0.418	0.464	-8.122	FALSE
Monocyte	cg12302718	-0.004	-0.015	0.006	0.027	-0.812	0.418	0.464	-8.122	FALSE
Monocyte	cg26986180	-0.004	-0.014	0.006	0.023	-0.812	0.418	0.464	-8.122	FALSE
Monocyte	cg04323312	-0.002	-0.006	0.002	0.016	-0.812	0.418	0.464	-8.122	FALSE
Monocyte	cg12799119	-0.005	-0.018	0.008	0.025	-0.812	0.418	0.464	-8.122	FALSE
Monocyte	cg00359604	-0.011	-0.038	0.016	0.05	-0.812	0.418	0.464	-8.122	FALSE
Monocyte	cg10622271	0.003	-0.004	0.009	0.037	0.812	0.418	0.464	-8.122	FALSE
Monocyte	cg17649243	-0.002	-0.007	0.003	0.029	-0.812	0.418	0.464	-8.122	FALSE
Monocyte	cg17431746	-0.001	-0.005	0.002	0.023	-0.812	0.418	0.464	-8.122	FALSE
Monocyte	cg24687723	-0.001	-0.003	0.001	0.01	-0.812	0.418	0.464	-8.122	FALSE
Monocyte	cg04943625	-0.012	-0.042	0.018	0.086	-0.812	0.418	0.464	-8.123	FALSE
Monocyte	cg01925633	0.009	-0.013	0.032	0.94	0.812	0.418	0.464	-8.123	FALSE
Monocyte	cg15219506	-0.002	-0.008	0.004	0.021	-0.812	0.419	0.464	-8.123	FALSE
Monocyte	cg14118523	0.006	-0.009	0.022	0.952	0.812	0.419	0.464	-8.123	FALSE
Monocyte	cg24637319	-0.002	-0.007	0.003	0.016	-0.812	0.419	0.464	-8.123	FALSE
Monocyte	cg26766798	-0.002	-0.007	0.003	0.025	-0.812	0.419	0.464	-8.123	FALSE
Monocyte	cg19099843	-0.002	-0.007	0.003	0.014	-0.812	0.419	0.464	-8.123	FALSE
Monocyte	cg10143603	-0.015	-0.052	0.022	0.312	-0.812	0.419	0.464	-8.123	FALSE
Monocyte	cg24283186	-0.004	-0.014	0.006	0.029	-0.812	0.419	0.464	-8.123	FALSE
Monocyte	cg06544369	0.001	-0.002	0.004	0.014	0.812	0.419	0.464	-8.123	FALSE
Monocyte	cg07296147	0.001	-0.002	0.005	0.019	0.812	0.419	0.464	-8.123	FALSE
Monocyte	cg06319390	-0.001	-0.004	0.002	0.016	-0.812	0.419	0.464	-8.123	FALSE
Monocyte	cg13442820	-0.002	-0.007	0.003	0.032	-0.812	0.419	0.464	-8.123	FALSE
Monocyte	cg16542392	-0.002	-0.007	0.003	0.023	-0.812	0.419	0.464	-8.123	FALSE
Monocyte	cg23769345	0.011	-0.016	0.038	0.945	0.811	0.419	0.464	-8.123	FALSE
Monocyte	cg16446585	0.005	-0.007	0.018	0.95	0.811	0.419	0.464	-8.123	FALSE
Monocyte	cg21394171	0.018	-0.027	0.064	0.762	0.811	0.419	0.464	-8.123	FALSE
Monocyte	cg14001429	0.008	-0.011	0.026	0.926	0.811	0.419	0.464	-8.123	FALSE
Monocyte	cg26570218	0.006	-0.009	0.021	0.037	0.811	0.419	0.464	-8.123	FALSE
Monocyte	cg17054900	-0.01	-0.035	0.014	0.066	-0.811	0.419	0.464	-8.123	FALSE
Monocyte	cg12027358	-0.003	-0.01	0.004	0.024	-0.811	0.419	0.464	-8.123	FALSE
Monocyte	cg13501999	-0.002	-0.007	0.003	0.025	-0.811	0.419	0.464	-8.123	FALSE
Monocyte	cg13701109	-0.009	-0.032	0.014	0.073	-0.811	0.419	0.464	-8.123	FALSE
Monocyte	cg22736444	-0.006	-0.022	0.009	0.023	-0.811	0.419	0.464	-8.123	FALSE
Monocyte	cg22317668	-0.002	-0.006	0.003	0.013	-0.811	0.419	0.464	-8.123	FALSE
Monocyte	cg02058483	0.02	-0.029	0.069	0.741	0.811	0.419	0.464	-8.123	FALSE
Monocyte	cg20128928	-0.028	-0.095	0.04	0.328	-0.811	0.419	0.464	-8.123	FALSE
Monocyte	cg01990334	-0.002	-0.007	0.003	0.017	-0.811	0.419	0.464	-8.123	FALSE
Monocyte	cg02485092	-0.034	-0.115	0.048	0.23	-0.811	0.419	0.464	-8.123	FALSE
Monocyte	cg22861587	0.018	-0.026	0.062	0.501	0.811	0.419	0.464	-8.123	FALSE
Monocyte	cg20817465	-0.002	-0.008	0.003	0.024	-0.811	0.419	0.464	-8.123	FALSE
Monocyte	cg25540871	0.019	-0.027	0.064	0.259	0.811	0.419	0.464	-8.123	FALSE
Monocyte	cg10916865	-0.002	-0.005	0.002	0.023	-0.811	0.419	0.464	-8.123	FALSE
Monocyte	cg19109120	-0.01	-0.036	0.015	0.113	-0.811	0.419	0.464	-8.123	FALSE
Monocyte	cg18261823	0.007	-0.011	0.026	0.926	0.811	0.419	0.464	-8.123	FALSE
Monocyte	cg13659951	-0.005	-0.016	0.007	0.035	-0.811	0.419	0.464	-8.123	FALSE
Monocyte	cg07126637	0.028	-0.041	0.097	0.717	0.811	0.419	0.464	-8.123	FALSE
Monocyte	cg20031401	0.002	-0.003	0.008	0.037	0.811	0.419	0.464	-8.123	FALSE
Monocyte	cg13448402	-0.002	-0.006	0.002	0.016	-0.811	0.419	0.464	-8.123	FALSE
Monocyte	cg21423404	0.011	-0.016	0.038	0.839	0.811	0.419	0.464	-8.123	FALSE
Monocyte	cg12630461	-0.016	-0.056	0.023	0.065	-0.811	0.419	0.464	-8.123	FALSE
Monocyte	cg06480736	-0.001	-0.005	0.002	0.023	-0.811	0.419	0.464	-8.123	FALSE
Monocyte	cg15052019	-0.002	-0.005	0.002	0.017	-0.811	0.419	0.464	-8.123	FALSE
Monocyte	cg06493334	-0.003	-0.011	0.005	0.022	-0.811	0.419	0.464	-8.123	FALSE
Monocyte	cg26269324	-0.001	-0.004	0.001	0.01	-0.811	0.419	0.464	-8.123	FALSE
Monocyte	cg01120851	0.002	-0.003	0.007	0.982	0.811	0.419	0.464	-8.123	FALSE
Monocyte	cg07869907	-0.031	-0.106	0.044	0.504	-0.811	0.419	0.464	-8.123	FALSE
Monocyte	cg13811229	0.025	-0.036	0.087	0.922	0.811	0.419	0.464	-8.123	FALSE
Monocyte	cg10708548	-0.002	-0.005	0.002	0.019	-0.811	0.419	0.464	-8.123	FALSE
Monocyte	cg11660725	0.001	-0.002	0.004	0.013	0.811	0.419	0.464	-8.123	FALSE
Monocyte	cg04532834	0.011	-0.016	0.038	0.143	0.811	0.419	0.464	-8.123	FALSE
Monocyte	cg00879163	-0.002	-0.007	0.003	0.016	-0.811	0.419	0.464	-8.123	FALSE
Monocyte	cg12113356	0.014	-0.02	0.047	0.147	0.811	0.419	0.464	-8.123	FALSE
Monocyte	cg11821403	-0.003	-0.01	0.004	0.024	-0.811	0.419	0.464	-8.123	FALSE
Monocyte	cg09813219	-0.005	-0.016	0.007	0.036	-0.811	0.419	0.464	-8.123	FALSE
Monocyte	cg10937652	-0.005	-0.017	0.007	0.048	-0.811	0.419	0.464	-8.124	FALSE
Monocyte	cg05741384	-0.003	-0.009	0.004	0.036	-0.811	0.419	0.464	-8.124	FALSE
Monocyte	cg12583970	0.014	-0.021	0.049	0.881	0.811	0.419	0.464	-8.124	FALSE
Monocyte	cg10014308	0.035	-0.051	0.121	0.387	0.811	0.419	0.464	-8.124	FALSE
Monocyte	cg22814884	0.002	-0.002	0.006	0.022	0.811	0.419	0.464	-8.124	FALSE
Monocyte	cg17082953	-0.003	-0.009	0.004	0.025	-0.811	0.419	0.464	-8.124	FALSE
Monocyte	cg17351384	0.001	-0.002	0.004	0.014	0.811	0.419	0.464	-8.124	FALSE
Monocyte	cg06183947	-0.005	-0.017	0.007	0.045	-0.81	0.419	0.465	-8.124	FALSE
Monocyte	cg00373643	-0.025	-0.085	0.036	0.041	-0.81	0.419	0.465	-8.124	FALSE
Monocyte	cg07787977	0.021	-0.031	0.074	0.681	0.81	0.419	0.465	-8.124	FALSE
Monocyte	cg13007481	0.012	-0.017	0.04	0.844	0.81	0.419	0.465	-8.124	FALSE
Monocyte	cg02273146	-0.011	-0.038	0.016	0.03	-0.81	0.419	0.465	-8.124	FALSE
Monocyte	cg01287730	0.015	-0.021	0.05	0.823	0.81	0.419	0.465	-8.124	FALSE
Monocyte	cg19723839	-0.003	-0.011	0.005	0.972	-0.81	0.419	0.465	-8.124	FALSE
Monocyte	cg02005549	0.002	-0.002	0.006	0.02	0.81	0.419	0.465	-8.124	FALSE
Monocyte	cg14158407	-0.003	-0.012	0.005	0.031	-0.81	0.419	0.465	-8.124	FALSE
Monocyte	cg02545106	0.005	-0.007	0.016	0.036	0.81	0.419	0.465	-8.124	FALSE
Monocyte	cg05153729	0.012	-0.018	0.042	0.94	0.81	0.419	0.465	-8.124	FALSE
Monocyte	cg26929161	-0.025	-0.085	0.036	0.72	-0.81	0.419	0.465	-8.124	FALSE
Monocyte	cg04508233	-0.002	-0.005	0.002	0.014	-0.81	0.419	0.465	-8.124	FALSE
Monocyte	cg15212349	-0.004	-0.014	0.006	0.029	-0.81	0.419	0.465	-8.124	FALSE
Monocyte	cg25221774	-0.025	-0.086	0.036	0.737	-0.81	0.419	0.465	-8.124	FALSE
Monocyte	cg05006813	-0.031	-0.107	0.045	0.499	-0.81	0.419	0.465	-8.124	FALSE
Monocyte	cg26615830	-0.004	-0.015	0.006	0.03	-0.81	0.419	0.465	-8.124	FALSE
Monocyte	cg09508770	-0.003	-0.009	0.004	0.03	-0.81	0.419	0.465	-8.124	FALSE
Monocyte	cg21234812	-0.004	-0.013	0.005	0.02	-0.81	0.419	0.465	-8.124	FALSE
Monocyte	cg11877773	0.02	-0.029	0.069	0.805	0.81	0.419	0.465	-8.124	FALSE
Monocyte	cg13455444	0.009	-0.014	0.033	0.898	0.81	0.419	0.465	-8.124	FALSE
Monocyte	cg14630839	-0.004	-0.014	0.006	0.03	-0.81	0.419	0.465	-8.124	FALSE
Monocyte	cg06187500	0.036	-0.053	0.125	0.946	0.81	0.419	0.465	-8.124	FALSE
Monocyte	cg14619443	-0.002	-0.005	0.002	0.012	-0.81	0.419	0.465	-8.124	FALSE
Monocyte	cg25122252	-0.001	-0.004	0.002	0.02	-0.81	0.419	0.465	-8.124	FALSE
Monocyte	cg18178010	-0.015	-0.052	0.022	0.055	-0.81	0.419	0.465	-8.124	FALSE
Monocyte	cg10331234	0.002	-0.003	0.008	0.977	0.81	0.42	0.465	-8.124	FALSE
Monocyte	cg08316083	-0.031	-0.108	0.045	0.292	-0.81	0.42	0.465	-8.124	FALSE
Monocyte	cg08404560	-0.001	-0.004	0.002	0.014	-0.81	0.42	0.465	-8.124	FALSE
Monocyte	cg01961069	0.003	-0.004	0.01	0.052	0.81	0.42	0.465	-8.124	FALSE
Monocyte	cg16087023	-0.002	-0.007	0.003	0.018	-0.81	0.42	0.465	-8.124	FALSE
Monocyte	cg27141534	0.007	-0.01	0.023	0.928	0.81	0.42	0.465	-8.124	FALSE
Monocyte	cg00974689	0.023	-0.033	0.079	0.966	0.81	0.42	0.465	-8.124	FALSE
Monocyte	cg20619104	0.017	-0.025	0.06	0.929	0.81	0.42	0.465	-8.124	FALSE
Monocyte	cg00784308	-0.006	-0.022	0.009	0.02	-0.81	0.42	0.465	-8.124	FALSE
Monocyte	cg13721404	-0.023	-0.078	0.033	0.05	-0.81	0.42	0.465	-8.124	FALSE
Monocyte	cg07410086	-0.001	-0.005	0.002	0.016	-0.81	0.42	0.465	-8.124	FALSE
Monocyte	cg03597143	0.006	-0.009	0.021	0.058	0.81	0.42	0.465	-8.124	FALSE
Monocyte	cg08763292	-0.01	-0.033	0.014	0.048	-0.81	0.42	0.465	-8.124	FALSE
Monocyte	cg22127314	0.002	-0.003	0.007	0.026	0.81	0.42	0.465	-8.124	FALSE
Monocyte	cg06510397	-0.004	-0.014	0.006	0.031	-0.81	0.42	0.465	-8.124	FALSE
Monocyte	cg24593630	-0.001	-0.004	0.002	0.019	-0.81	0.42	0.465	-8.124	FALSE
Monocyte	cg25597208	0.005	-0.007	0.016	0.963	0.81	0.42	0.465	-8.124	FALSE
Monocyte	cg15935247	-0.026	-0.089	0.037	0.717	-0.81	0.42	0.465	-8.124	FALSE
Monocyte	cg17425818	0.025	-0.036	0.087	0.322	0.81	0.42	0.465	-8.124	FALSE
Monocyte	cg05146089	-0.02	-0.07	0.029	0.769	-0.81	0.42	0.465	-8.124	FALSE
Monocyte	cg23654971	-0.002	-0.005	0.002	0.018	-0.81	0.42	0.465	-8.124	FALSE
Monocyte	cg23968286	0.012	-0.017	0.041	0.772	0.81	0.42	0.465	-8.124	FALSE
Monocyte	cg05112617	-0.005	-0.018	0.007	0.026	-0.81	0.42	0.465	-8.124	FALSE
Monocyte	cg10481100	0.003	-0.004	0.01	0.973	0.81	0.42	0.465	-8.124	FALSE
Monocyte	cg22352029	-0.002	-0.006	0.002	0.026	-0.809	0.42	0.465	-8.124	FALSE
Monocyte	cg01403305	-0.002	-0.009	0.004	0.036	-0.809	0.42	0.465	-8.124	FALSE
Monocyte	cg14881284	0.002	-0.003	0.008	0.031	0.809	0.42	0.465	-8.124	FALSE
Monocyte	ch.20.12629947R	-0.001	-0.005	0.002	0.01	-0.809	0.42	0.465	-8.124	FALSE
Monocyte	cg11801857	-0.015	-0.053	0.022	0.038	-0.809	0.42	0.465	-8.124	FALSE
Monocyte	cg00352349	-0.002	-0.007	0.003	0.02	-0.809	0.42	0.465	-8.124	FALSE
Monocyte	cg17002091	-0.003	-0.011	0.005	0.049	-0.809	0.42	0.465	-8.124	FALSE
Monocyte	cg04524552	-0.004	-0.014	0.006	0.04	-0.809	0.42	0.465	-8.124	FALSE
Monocyte	cg25500890	-0.002	-0.006	0.002	0.026	-0.809	0.42	0.465	-8.124	FALSE
Monocyte	cg04037640	-0.018	-0.063	0.026	0.564	-0.809	0.42	0.465	-8.124	FALSE
Monocyte	cg03687994	0.002	-0.002	0.005	0.017	0.809	0.42	0.465	-8.124	FALSE
Monocyte	cg12602439	0.002	-0.002	0.005	0.017	0.809	0.42	0.465	-8.124	FALSE
Monocyte	cg07243519	0.003	-0.004	0.009	0.02	0.809	0.42	0.465	-8.125	FALSE
Monocyte	cg24938956	0.002	-0.003	0.007	0.021	0.809	0.42	0.465	-8.125	FALSE
Monocyte	cg17175208	-0.004	-0.012	0.005	0.038	-0.809	0.42	0.465	-8.125	FALSE
Monocyte	cg00534253	0.002	-0.003	0.008	0.021	0.809	0.42	0.465	-8.125	FALSE
Monocyte	cg02082273	-0.015	-0.052	0.022	0.623	-0.809	0.42	0.465	-8.125	FALSE
Monocyte	cg24550302	-0.001	-0.004	0.001	0.011	-0.809	0.42	0.465	-8.125	FALSE
Monocyte	cg18832140	-0.015	-0.053	0.022	0.084	-0.809	0.42	0.465	-8.125	FALSE
Monocyte	cg23822643	0.008	-0.012	0.028	0.92	0.809	0.42	0.465	-8.125	FALSE
Monocyte	cg21541335	0.002	-0.003	0.007	0.983	0.809	0.42	0.465	-8.125	FALSE
Monocyte	cg02468121	0.002	-0.003	0.008	0.027	0.809	0.42	0.465	-8.125	FALSE
Monocyte	cg01286935	-0.003	-0.011	0.005	0.026	-0.809	0.42	0.465	-8.125	FALSE
Monocyte	cg15818005	-0.033	-0.113	0.048	0.379	-0.809	0.42	0.465	-8.125	FALSE
Monocyte	cg26650480	0.015	-0.022	0.052	0.643	0.809	0.42	0.465	-8.125	FALSE
Monocyte	cg00100399	-0.006	-0.021	0.009	0.06	-0.809	0.42	0.465	-8.125	FALSE
Monocyte	cg10483825	-0.003	-0.009	0.004	0.041	-0.809	0.42	0.465	-8.125	FALSE
Monocyte	cg00178427	0.027	-0.039	0.092	0.652	0.809	0.42	0.465	-8.125	FALSE
Monocyte	cg01900788	0.006	-0.009	0.02	0.938	0.809	0.42	0.465	-8.125	FALSE
Monocyte	cg26998856	-0.002	-0.006	0.002	0.013	-0.809	0.42	0.465	-8.125	FALSE
Monocyte	cg05455729	0.028	-0.04	0.096	0.823	0.809	0.42	0.466	-8.125	FALSE
Monocyte	cg06952291	-0.001	-0.005	0.002	0.021	-0.809	0.42	0.466	-8.125	FALSE
Monocyte	cg01577821	-0.003	-0.009	0.004	0.031	-0.809	0.42	0.466	-8.125	FALSE
Monocyte	cg08361185	-0.002	-0.007	0.003	0.021	-0.809	0.42	0.466	-8.125	FALSE
Monocyte	cg19575859	0.003	-0.004	0.009	0.978	0.809	0.42	0.466	-8.125	FALSE
Monocyte	cg00263584	-0.001	-0.005	0.002	0.022	-0.809	0.42	0.466	-8.125	FALSE
Monocyte	ch.2.4457098R	-0.002	-0.006	0.002	0.019	-0.809	0.42	0.466	-8.125	FALSE
Monocyte	cg09820729	-0.021	-0.072	0.03	0.562	-0.809	0.42	0.466	-8.125	FALSE
Monocyte	cg04336554	0.002	-0.003	0.008	0.026	0.809	0.42	0.466	-8.125	FALSE
Monocyte	cg09801353	-0.001	-0.005	0.002	0.01	-0.809	0.42	0.466	-8.125	FALSE
Monocyte	cg15155441	0.021	-0.03	0.072	0.543	0.808	0.42	0.466	-8.125	FALSE
Monocyte	cg26715571	-0.01	-0.033	0.014	0.025	-0.808	0.42	0.466	-8.125	FALSE
Monocyte	cg15893360	-0.022	-0.075	0.032	0.562	-0.808	0.42	0.466	-8.125	FALSE
Monocyte	cg21290814	-0.02	-0.068	0.029	0.272	-0.808	0.42	0.466	-8.125	FALSE
Monocyte	cg00752263	0.024	-0.035	0.084	0.283	0.808	0.42	0.466	-8.125	FALSE
Monocyte	cg23281369	0.004	-0.006	0.013	0.049	0.808	0.42	0.466	-8.125	FALSE
Monocyte	cg12445268	-0.003	-0.009	0.004	0.02	-0.808	0.42	0.466	-8.125	FALSE
Monocyte	cg05388106	-0.021	-0.073	0.031	0.557	-0.808	0.42	0.466	-8.125	FALSE
Monocyte	cg26503078	-0.016	-0.057	0.024	0.813	-0.808	0.42	0.466	-8.125	FALSE
Monocyte	cg19021732	-0.001	-0.004	0.002	0.014	-0.808	0.42	0.466	-8.125	FALSE
Monocyte	cg11467738	-0.002	-0.008	0.003	0.023	-0.808	0.42	0.466	-8.125	FALSE
Monocyte	cg19076255	-0.001	-0.004	0.002	0.019	-0.808	0.42	0.466	-8.125	FALSE
Monocyte	cg16950487	-0.003	-0.009	0.004	0.022	-0.808	0.421	0.466	-8.125	FALSE
Monocyte	cg09063977	0.001	-0.002	0.004	0.013	0.808	0.421	0.466	-8.125	FALSE
Monocyte	cg19343530	0.005	-0.008	0.019	0.031	0.808	0.421	0.466	-8.125	FALSE
Monocyte	cg06241803	-0.002	-0.008	0.003	0.021	-0.808	0.421	0.466	-8.125	FALSE
Monocyte	cg02649168	-0.002	-0.006	0.003	0.017	-0.808	0.421	0.466	-8.125	FALSE
Monocyte	cg22960067	-0.002	-0.007	0.003	0.037	-0.808	0.421	0.466	-8.126	FALSE
Monocyte	cg01076861	0.017	-0.024	0.057	0.853	0.808	0.421	0.466	-8.126	FALSE
Monocyte	cg14312391	-0.003	-0.009	0.004	0.973	-0.808	0.421	0.466	-8.126	FALSE
Monocyte	cg26353862	0.005	-0.007	0.018	0.049	0.808	0.421	0.466	-8.126	FALSE
Monocyte	cg25061131	-0.015	-0.05	0.021	0.04	-0.808	0.421	0.466	-8.126	FALSE
Monocyte	cg12019773	0.003	-0.004	0.009	0.015	0.808	0.421	0.466	-8.126	FALSE
Monocyte	cg00882611	0.006	-0.009	0.021	0.974	0.808	0.421	0.466	-8.126	FALSE
Monocyte	cg26784276	-0.002	-0.008	0.004	0.036	-0.808	0.421	0.466	-8.126	FALSE
Monocyte	cg04278026	-0.001	-0.004	0.002	0.017	-0.808	0.421	0.466	-8.126	FALSE
Monocyte	cg13257812	-0.002	-0.006	0.002	0.021	-0.808	0.421	0.466	-8.126	FALSE
Monocyte	cg21201500	0.004	-0.006	0.014	0.036	0.808	0.421	0.466	-8.126	FALSE
Monocyte	cg13704403	-0.001	-0.004	0.002	0.021	-0.808	0.421	0.466	-8.126	FALSE
Monocyte	cg21871633	0.002	-0.002	0.005	0.021	0.808	0.421	0.466	-8.126	FALSE
Monocyte	cg04843851	-0.003	-0.01	0.004	0.033	-0.808	0.421	0.466	-8.126	FALSE
Monocyte	cg01112249	-0.002	-0.008	0.003	0.021	-0.808	0.421	0.466	-8.126	FALSE
Monocyte	cg16374953	-0.001	-0.004	0.002	0.016	-0.808	0.421	0.466	-8.126	FALSE
Monocyte	cg19528521	-0.001	-0.004	0.002	0.014	-0.808	0.421	0.466	-8.126	FALSE
Monocyte	cg09501516	-0.003	-0.011	0.004	0.019	-0.808	0.421	0.466	-8.126	FALSE
Monocyte	cg11145633	-0.003	-0.011	0.005	0.04	-0.808	0.421	0.466	-8.126	FALSE
Monocyte	cg21453758	0.017	-0.025	0.06	0.842	0.808	0.421	0.466	-8.126	FALSE
Monocyte	cg04287747	0.006	-0.009	0.021	0.97	0.808	0.421	0.466	-8.126	FALSE
Monocyte	cg15196793	-0.002	-0.007	0.003	0.019	-0.808	0.421	0.466	-8.126	FALSE
Monocyte	cg18601426	0.027	-0.039	0.093	0.251	0.808	0.421	0.466	-8.126	FALSE
Monocyte	cg16863796	-0.002	-0.006	0.002	0.014	-0.807	0.421	0.466	-8.126	FALSE
Monocyte	cg15153957	-0.024	-0.084	0.035	0.519	-0.807	0.421	0.466	-8.126	FALSE
Monocyte	cg08743050	0.026	-0.038	0.091	0.466	0.807	0.421	0.466	-8.126	FALSE
Monocyte	cg09314149	0.002	-0.004	0.009	0.976	0.807	0.421	0.466	-8.126	FALSE
Monocyte	cg22966856	0.002	-0.002	0.005	0.023	0.807	0.421	0.466	-8.126	FALSE
Monocyte	cg03025242	0.001	-0.002	0.005	0.024	0.807	0.421	0.466	-8.126	FALSE
Monocyte	cg16303686	-0.002	-0.006	0.002	0.026	-0.807	0.421	0.466	-8.126	FALSE
Monocyte	cg26403171	0.024	-0.035	0.082	0.432	0.807	0.421	0.466	-8.126	FALSE
Monocyte	cg11906173	0.012	-0.017	0.042	0.134	0.807	0.421	0.466	-8.126	FALSE
Monocyte	cg19192649	0.002	-0.003	0.007	0.023	0.807	0.421	0.466	-8.126	FALSE
Monocyte	cg02010020	-0.002	-0.005	0.002	0.029	-0.807	0.421	0.466	-8.126	FALSE
Monocyte	cg23846145	-0.004	-0.014	0.006	0.018	-0.807	0.421	0.466	-8.126	FALSE
Monocyte	cg00292986	-0.008	-0.026	0.011	0.019	-0.807	0.421	0.466	-8.126	FALSE
Monocyte	cg25617691	-0.003	-0.011	0.005	0.028	-0.807	0.421	0.466	-8.126	FALSE
Monocyte	cg05479791	-0.01	-0.035	0.015	0.038	-0.807	0.421	0.466	-8.126	FALSE
Monocyte	cg17143303	0.013	-0.019	0.046	0.506	0.807	0.421	0.466	-8.126	FALSE
Monocyte	cg26383870	-0.002	-0.008	0.003	0.027	-0.807	0.421	0.466	-8.126	FALSE
Monocyte	cg17187163	0.022	-0.033	0.077	0.254	0.807	0.421	0.466	-8.126	FALSE
Monocyte	cg06892679	-0.028	-0.095	0.04	0.581	-0.807	0.421	0.466	-8.126	FALSE
Monocyte	cg24228800	0.001	-0.001	0.004	0.015	0.807	0.421	0.466	-8.126	FALSE
Monocyte	cg09859398	-0.053	-0.183	0.077	0.089	-0.807	0.421	0.466	-8.126	FALSE
Monocyte	cg06613253	0.014	-0.02	0.048	0.976	0.807	0.421	0.466	-8.126	FALSE
Monocyte	cg24254937	0.018	-0.026	0.062	0.869	0.807	0.421	0.466	-8.126	FALSE
Monocyte	cg20854580	-0.002	-0.007	0.003	0.026	-0.807	0.421	0.466	-8.126	FALSE
Monocyte	cg24329521	0.004	-0.005	0.012	0.031	0.807	0.421	0.466	-8.126	FALSE
Monocyte	cg03191962	0.018	-0.027	0.063	0.425	0.807	0.421	0.467	-8.126	FALSE
Monocyte	cg00485515	0.009	-0.013	0.031	0.935	0.807	0.421	0.467	-8.126	FALSE
Monocyte	cg22858872	0.001	-0.002	0.005	0.017	0.807	0.421	0.467	-8.126	FALSE
Monocyte	cg23051879	0.007	-0.01	0.023	0.064	0.807	0.421	0.467	-8.126	FALSE
Monocyte	cg10365046	-0.001	-0.005	0.002	0.022	-0.807	0.421	0.467	-8.127	FALSE
Monocyte	cg13396716	-0.002	-0.008	0.003	0.979	-0.807	0.421	0.467	-8.127	FALSE
Monocyte	cg00661245	-0.025	-0.085	0.036	0.073	-0.807	0.421	0.467	-8.127	FALSE
Monocyte	cg05010865	-0.003	-0.011	0.005	0.022	-0.807	0.421	0.467	-8.127	FALSE
Monocyte	cg06806461	0.016	-0.023	0.055	0.181	0.807	0.421	0.467	-8.127	FALSE
Monocyte	cg13217159	0.001	-0.001	0.003	0.012	0.807	0.421	0.467	-8.127	FALSE
Monocyte	cg21082141	0.026	-0.038	0.091	0.818	0.807	0.421	0.467	-8.127	FALSE
Monocyte	cg06198451	-0.002	-0.007	0.003	0.024	-0.807	0.421	0.467	-8.127	FALSE
Monocyte	cg26005578	-0.002	-0.007	0.003	0.021	-0.807	0.421	0.467	-8.127	FALSE
Monocyte	cg19709878	-0.009	-0.03	0.012	0.042	-0.807	0.421	0.467	-8.127	FALSE
Monocyte	cg25815054	-0.005	-0.016	0.007	0.067	-0.807	0.421	0.467	-8.127	FALSE
Monocyte	cg23284931	-0.045	-0.157	0.066	0.616	-0.807	0.421	0.467	-8.127	FALSE
Monocyte	cg18540614	-0.003	-0.011	0.005	0.029	-0.807	0.421	0.467	-8.127	FALSE
Monocyte	cg19576739	-0.001	-0.005	0.002	0.019	-0.806	0.422	0.467	-8.127	FALSE
Monocyte	cg24318711	-0.003	-0.01	0.004	0.981	-0.806	0.422	0.467	-8.127	FALSE
Monocyte	cg01798251	-0.004	-0.013	0.006	0.03	-0.806	0.422	0.467	-8.127	FALSE
Monocyte	cg24382249	0.03	-0.044	0.104	0.456	0.806	0.422	0.467	-8.127	FALSE
Monocyte	cg21517584	0.005	-0.007	0.017	0.949	0.806	0.422	0.467	-8.127	FALSE
Monocyte	cg16376379	0.018	-0.027	0.064	0.634	0.806	0.422	0.467	-8.127	FALSE
Monocyte	cg20811145	-0.003	-0.009	0.004	0.043	-0.806	0.422	0.467	-8.127	FALSE
Monocyte	cg13734972	-0.002	-0.007	0.003	0.02	-0.806	0.422	0.467	-8.127	FALSE
Monocyte	cg05934196	-0.002	-0.008	0.003	0.017	-0.806	0.422	0.467	-8.127	FALSE
Monocyte	cg03560597	-0.002	-0.007	0.003	0.015	-0.806	0.422	0.467	-8.127	FALSE
Monocyte	cg16646466	-0.001	-0.005	0.002	0.022	-0.806	0.422	0.467	-8.127	FALSE
Monocyte	cg10993459	0.005	-0.007	0.016	0.044	0.806	0.422	0.467	-8.127	FALSE
Monocyte	cg25257644	-0.003	-0.011	0.005	0.02	-0.806	0.422	0.467	-8.127	FALSE
Monocyte	cg23262020	-0.002	-0.007	0.003	0.018	-0.806	0.422	0.467	-8.127	FALSE
Monocyte	cg07810927	0.003	-0.005	0.011	0.028	0.806	0.422	0.467	-8.127	FALSE
Monocyte	cg20731533	-0.002	-0.007	0.003	0.016	-0.806	0.422	0.467	-8.127	FALSE
Monocyte	cg18530551	-0.022	-0.074	0.031	0.043	-0.806	0.422	0.467	-8.127	FALSE
Monocyte	cg12675583	-0.019	-0.066	0.028	0.382	-0.806	0.422	0.467	-8.127	FALSE
Monocyte	cg01455178	-0.028	-0.096	0.04	0.736	-0.806	0.422	0.467	-8.127	FALSE
Monocyte	cg12970695	-0.002	-0.005	0.002	0.011	-0.806	0.422	0.467	-8.127	FALSE
Monocyte	cg03940620	-0.002	-0.007	0.003	0.016	-0.806	0.422	0.467	-8.127	FALSE
Monocyte	cg19498228	-0.024	-0.082	0.035	0.49	-0.806	0.422	0.467	-8.127	FALSE
Monocyte	cg17291435	-0.001	-0.005	0.002	0.022	-0.806	0.422	0.467	-8.127	FALSE
Monocyte	cg06970220	-0.009	-0.031	0.013	0.067	-0.806	0.422	0.467	-8.127	FALSE
Monocyte	cg09135056	-0.001	-0.004	0.002	0.021	-0.806	0.422	0.467	-8.127	FALSE
Monocyte	cg16561657	-0.021	-0.073	0.031	0.106	-0.806	0.422	0.467	-8.127	FALSE
Monocyte	cg10140728	0.005	-0.007	0.017	0.06	0.806	0.422	0.467	-8.127	FALSE
Monocyte	cg10517121	-0.007	-0.023	0.01	0.028	-0.806	0.422	0.467	-8.127	FALSE
Monocyte	cg02129266	-0.006	-0.019	0.008	0.939	-0.806	0.422	0.467	-8.127	FALSE
Monocyte	cg11801959	-0.009	-0.03	0.013	0.874	-0.806	0.422	0.467	-8.127	FALSE
Monocyte	cg17755923	-0.002	-0.007	0.003	0.021	-0.806	0.422	0.467	-8.127	FALSE
Monocyte	cg12293340	-0.001	-0.005	0.002	0.016	-0.806	0.422	0.467	-8.127	FALSE
Monocyte	cg21083247	0.012	-0.017	0.041	0.935	0.806	0.422	0.467	-8.127	FALSE
Monocyte	cg09744376	0.003	-0.005	0.012	0.032	0.806	0.422	0.467	-8.127	FALSE
Monocyte	cg08484665	-0.002	-0.007	0.003	0.017	-0.806	0.422	0.467	-8.127	FALSE
Monocyte	cg13550419	-0.016	-0.056	0.023	0.337	-0.806	0.422	0.467	-8.127	FALSE
Monocyte	cg00308984	-0.008	-0.027	0.012	0.02	-0.806	0.422	0.467	-8.127	FALSE
Monocyte	cg13046164	-0.004	-0.013	0.005	0.021	-0.806	0.422	0.467	-8.127	FALSE
Monocyte	cg07166800	-0.002	-0.007	0.003	0.017	-0.806	0.422	0.467	-8.127	FALSE
Monocyte	cg16422714	0.024	-0.035	0.084	0.86	0.806	0.422	0.467	-8.127	FALSE
Monocyte	cg22129822	-0.002	-0.005	0.002	0.012	-0.806	0.422	0.467	-8.127	FALSE
Monocyte	cg17945422	0.023	-0.033	0.078	0.6	0.806	0.422	0.467	-8.127	FALSE
Monocyte	cg09636313	0.028	-0.04	0.096	0.573	0.806	0.422	0.467	-8.127	FALSE
Monocyte	cg21384114	0.023	-0.034	0.08	0.914	0.806	0.422	0.467	-8.127	FALSE
Monocyte	cg06887471	-0.002	-0.008	0.004	0.028	-0.806	0.422	0.467	-8.127	FALSE
Monocyte	cg00058771	-0.001	-0.005	0.002	0.014	-0.806	0.422	0.467	-8.127	FALSE
Monocyte	cg18713316	-0.026	-0.09	0.038	0.346	-0.806	0.422	0.467	-8.127	FALSE
Monocyte	cg12593411	0.016	-0.023	0.054	0.6	0.806	0.422	0.467	-8.128	FALSE
Monocyte	cg03162686	0.016	-0.023	0.055	0.946	0.806	0.422	0.467	-8.128	FALSE
Monocyte	cg26805882	-0.033	-0.115	0.048	0.338	-0.806	0.422	0.467	-8.128	FALSE
Monocyte	cg01731023	0.024	-0.036	0.085	0.956	0.806	0.422	0.467	-8.128	FALSE
Monocyte	cg20148881	-0.015	-0.051	0.021	0.528	-0.806	0.422	0.467	-8.128	FALSE
Monocyte	cg13981545	-0.006	-0.02	0.008	0.044	-0.806	0.422	0.467	-8.128	FALSE
Monocyte	cg18489719	0.002	-0.003	0.008	0.019	0.806	0.422	0.467	-8.128	FALSE
Monocyte	cg14850784	0.019	-0.028	0.065	0.743	0.806	0.422	0.467	-8.128	FALSE
Monocyte	cg04440679	-0.003	-0.01	0.004	0.03	-0.805	0.422	0.467	-8.128	FALSE
Monocyte	cg24034568	-0.001	-0.005	0.002	0.024	-0.805	0.422	0.467	-8.128	FALSE
Monocyte	cg07689920	0.025	-0.037	0.088	0.497	0.805	0.422	0.467	-8.128	FALSE
Monocyte	cg16286735	0.016	-0.023	0.055	0.859	0.805	0.422	0.467	-8.128	FALSE
Monocyte	cg22706420	0.002	-0.004	0.008	0.023	0.805	0.422	0.467	-8.128	FALSE
Monocyte	cg22230538	-0.003	-0.009	0.004	0.03	-0.805	0.422	0.467	-8.128	FALSE
Monocyte	cg11769440	0.007	-0.011	0.026	0.053	0.805	0.422	0.467	-8.128	FALSE
Monocyte	cg02059268	-0.017	-0.06	0.025	0.548	-0.805	0.422	0.467	-8.128	FALSE
Monocyte	cg19421368	0.018	-0.027	0.063	0.255	0.805	0.422	0.467	-8.128	FALSE
Monocyte	cg10088890	-0.004	-0.015	0.006	0.039	-0.805	0.422	0.467	-8.128	FALSE
Monocyte	cg05711542	-0.001	-0.005	0.002	0.017	-0.805	0.422	0.467	-8.128	FALSE
Monocyte	cg03590668	-0.004	-0.014	0.006	0.04	-0.805	0.422	0.467	-8.128	FALSE
Monocyte	cg11804604	0.006	-0.009	0.021	0.927	0.805	0.422	0.467	-8.128	FALSE
Monocyte	cg08378017	-0.019	-0.067	0.028	0.032	-0.805	0.422	0.467	-8.128	FALSE
Monocyte	cg00016718	0.007	-0.01	0.024	0.972	0.805	0.422	0.467	-8.128	FALSE
Monocyte	cg01727434	0.002	-0.003	0.007	0.02	0.805	0.422	0.467	-8.128	FALSE
Monocyte	cg17471102	0.025	-0.037	0.087	0.463	0.805	0.422	0.467	-8.128	FALSE
Monocyte	cg14535035	-0.01	-0.036	0.015	0.905	-0.805	0.422	0.467	-8.128	FALSE
Monocyte	cg17403520	-0.002	-0.008	0.003	0.046	-0.805	0.422	0.468	-8.128	FALSE
Monocyte	cg26348259	-0.004	-0.013	0.005	0.894	-0.805	0.422	0.468	-8.128	FALSE
Monocyte	cg25083496	-0.001	-0.003	0.001	0.013	-0.805	0.422	0.468	-8.128	FALSE
Monocyte	cg20289913	-0.026	-0.088	0.037	0.116	-0.805	0.422	0.468	-8.128	FALSE
Monocyte	cg26421997	0.024	-0.034	0.081	0.809	0.805	0.422	0.468	-8.128	FALSE
Monocyte	cg10639888	-0.001	-0.005	0.002	0.013	-0.805	0.422	0.468	-8.128	FALSE
Monocyte	cg22909677	0.027	-0.039	0.093	0.824	0.805	0.422	0.468	-8.128	FALSE
Monocyte	cg06824641	0.008	-0.012	0.028	0.071	0.805	0.422	0.468	-8.128	FALSE
Monocyte	cg00366818	-0.006	-0.02	0.009	0.027	-0.805	0.422	0.468	-8.128	FALSE
Monocyte	cg08802511	0.005	-0.007	0.018	0.951	0.805	0.422	0.468	-8.128	FALSE
Monocyte	cg11466908	-0.002	-0.009	0.004	0.024	-0.805	0.422	0.468	-8.128	FALSE
Monocyte	cg24508095	0.018	-0.027	0.063	0.77	0.805	0.423	0.468	-8.128	FALSE
Monocyte	cg16911342	-0.003	-0.012	0.005	0.014	-0.805	0.422	0.468	-8.128	FALSE
Monocyte	cg07668501	-0.024	-0.084	0.035	0.122	-0.805	0.423	0.468	-8.128	FALSE
Monocyte	cg22196977	-0.019	-0.066	0.028	0.72	-0.805	0.423	0.468	-8.128	FALSE
Monocyte	cg13562542	-0.006	-0.022	0.009	0.03	-0.805	0.423	0.468	-8.128	FALSE
Monocyte	cg27497049	0.005	-0.008	0.018	0.054	0.805	0.423	0.468	-8.128	FALSE
Monocyte	cg25604739	-0.002	-0.008	0.004	0.02	-0.805	0.423	0.468	-8.128	FALSE
Monocyte	cg23593752	-0.002	-0.008	0.003	0.027	-0.805	0.423	0.468	-8.128	FALSE
Monocyte	cg14769792	0.011	-0.016	0.038	0.964	0.805	0.423	0.468	-8.128	FALSE
Monocyte	cg03806038	-0.004	-0.014	0.006	0.057	-0.805	0.423	0.468	-8.128	FALSE
Monocyte	cg10996931	-0.017	-0.059	0.025	0.082	-0.805	0.423	0.468	-8.128	FALSE
Monocyte	cg10940997	0.019	-0.028	0.067	0.754	0.805	0.423	0.468	-8.128	FALSE
Monocyte	cg12502342	-0.001	-0.005	0.002	0.022	-0.804	0.423	0.468	-8.128	FALSE
Monocyte	cg25653449	0.008	-0.012	0.027	0.95	0.804	0.423	0.468	-8.128	FALSE
Monocyte	cg15329642	-0.014	-0.047	0.02	0.657	-0.804	0.423	0.468	-8.129	FALSE
Monocyte	cg24258806	0.003	-0.004	0.009	0.027	0.804	0.423	0.468	-8.129	FALSE
Monocyte	cg15185538	0.013	-0.019	0.046	0.97	0.804	0.423	0.468	-8.129	FALSE
Monocyte	cg20234373	0.005	-0.007	0.017	0.959	0.804	0.423	0.468	-8.129	FALSE
Monocyte	cg00187229	-0.022	-0.076	0.032	0.357	-0.804	0.423	0.468	-8.129	FALSE
Monocyte	cg17302852	0.001	-0.002	0.005	0.015	0.804	0.423	0.468	-8.129	FALSE
Monocyte	cg25003565	-0.001	-0.004	0.002	0.016	-0.804	0.423	0.468	-8.129	FALSE
Monocyte	cg05622324	-0.015	-0.052	0.022	0.193	-0.804	0.423	0.468	-8.129	FALSE
Monocyte	cg17644903	0.004	-0.006	0.014	0.968	0.804	0.423	0.468	-8.129	FALSE
Monocyte	cg20979128	0.009	-0.012	0.03	0.933	0.804	0.423	0.468	-8.129	FALSE
Monocyte	cg14242680	0.012	-0.017	0.041	0.201	0.804	0.423	0.468	-8.129	FALSE
Monocyte	cg04058932	0.006	-0.008	0.02	0.967	0.804	0.423	0.468	-8.129	FALSE
Monocyte	cg26542796	0.014	-0.02	0.048	0.945	0.804	0.423	0.468	-8.129	FALSE
Monocyte	cg18697006	0.003	-0.004	0.009	0.029	0.804	0.423	0.468	-8.129	FALSE
Monocyte	cg05421101	-0.002	-0.006	0.003	0.028	-0.804	0.423	0.468	-8.129	FALSE
Monocyte	cg18811731	0.017	-0.025	0.059	0.313	0.804	0.423	0.468	-8.129	FALSE
Monocyte	cg15479068	0.01	-0.014	0.033	0.082	0.804	0.423	0.468	-8.129	FALSE
Monocyte	cg04099595	0.006	-0.009	0.021	0.962	0.804	0.423	0.468	-8.129	FALSE
Monocyte	cg05901593	-0.002	-0.007	0.003	0.021	-0.804	0.423	0.468	-8.129	FALSE
Monocyte	cg08601038	0.024	-0.035	0.082	0.197	0.804	0.423	0.468	-8.129	FALSE
Monocyte	cg00317648	-0.004	-0.015	0.006	0.036	-0.804	0.423	0.468	-8.129	FALSE
Monocyte	cg26319800	0.013	-0.019	0.044	0.958	0.804	0.423	0.468	-8.129	FALSE
Monocyte	cg24900963	0.012	-0.017	0.04	0.467	0.804	0.423	0.468	-8.129	FALSE
Monocyte	cg06935979	-0.032	-0.11	0.047	0.577	-0.804	0.423	0.468	-8.129	FALSE
Monocyte	cg23887129	-0.001	-0.003	0.001	0.012	-0.804	0.423	0.468	-8.129	FALSE
Monocyte	cg14350545	0.007	-0.01	0.025	0.036	0.804	0.423	0.468	-8.129	FALSE
Monocyte	cg05588798	0.003	-0.004	0.01	0.974	0.804	0.423	0.468	-8.129	FALSE
Monocyte	cg25867056	-0.001	-0.004	0.002	0.016	-0.804	0.423	0.468	-8.129	FALSE
Monocyte	cg02100343	0.004	-0.006	0.014	0.035	0.804	0.423	0.468	-8.129	FALSE
Monocyte	cg24826151	0.004	-0.006	0.015	0.967	0.804	0.423	0.468	-8.129	FALSE
Monocyte	cg25810066	-0.001	-0.005	0.002	0.016	-0.804	0.423	0.468	-8.129	FALSE
Monocyte	cg21387418	-0.015	-0.051	0.022	0.036	-0.804	0.423	0.468	-8.129	FALSE
Monocyte	cg08385874	-0.011	-0.039	0.017	0.031	-0.804	0.423	0.468	-8.129	FALSE
Monocyte	cg26874282	0.032	-0.047	0.112	0.39	0.804	0.423	0.468	-8.129	FALSE
Monocyte	cg23050361	-0.017	-0.06	0.026	0.069	-0.804	0.423	0.468	-8.129	FALSE
Monocyte	cg18856614	0.019	-0.028	0.066	0.523	0.804	0.423	0.468	-8.129	FALSE
Monocyte	cg22911934	0.02	-0.029	0.069	0.884	0.803	0.423	0.468	-8.129	FALSE
Monocyte	cg27406845	-0.001	-0.004	0.002	0.013	-0.803	0.423	0.468	-8.129	FALSE
Monocyte	cg01395650	-0.003	-0.01	0.004	0.047	-0.803	0.423	0.468	-8.129	FALSE
Monocyte	cg26439071	-0.002	-0.005	0.002	0.024	-0.803	0.423	0.469	-8.129	FALSE
Monocyte	cg16982087	0.01	-0.015	0.035	0.906	0.803	0.423	0.469	-8.129	FALSE
Monocyte	cg21450008	0.002	-0.003	0.006	0.021	0.803	0.423	0.469	-8.129	FALSE
Monocyte	cg05262316	-0.003	-0.01	0.004	0.032	-0.803	0.423	0.469	-8.129	FALSE
Monocyte	cg22976218	0.021	-0.031	0.074	0.211	0.803	0.423	0.469	-8.129	FALSE
Monocyte	cg19513940	-0.024	-0.083	0.035	0.103	-0.803	0.423	0.469	-8.129	FALSE
Monocyte	cg05775809	-0.003	-0.01	0.004	0.018	-0.803	0.423	0.469	-8.129	FALSE
Monocyte	cg10373508	0.02	-0.03	0.07	0.335	0.803	0.423	0.469	-8.129	FALSE
Monocyte	cg09360501	-0.032	-0.112	0.047	0.041	-0.803	0.423	0.469	-8.129	FALSE
Monocyte	cg04269065	-0.002	-0.009	0.004	0.02	-0.803	0.423	0.469	-8.129	FALSE
Monocyte	cg14472315	0.001	-0.002	0.004	0.013	0.803	0.423	0.469	-8.129	FALSE
Monocyte	cg19262573	-0.002	-0.006	0.003	0.018	-0.803	0.423	0.469	-8.129	FALSE
Monocyte	cg22561889	0.002	-0.002	0.005	0.022	0.803	0.423	0.469	-8.129	FALSE
Monocyte	cg00073780	-0.012	-0.043	0.018	0.035	-0.803	0.423	0.469	-8.129	FALSE
Monocyte	cg12170647	-0.002	-0.006	0.002	0.014	-0.803	0.423	0.469	-8.129	FALSE
Monocyte	cg11660413	-0.001	-0.004	0.002	0.018	-0.803	0.423	0.469	-8.129	FALSE
Monocyte	cg15787604	-0.002	-0.007	0.003	0.029	-0.803	0.423	0.469	-8.129	FALSE
Monocyte	cg15298323	-0.029	-0.102	0.043	0.128	-0.803	0.423	0.469	-8.129	FALSE
Monocyte	cg17414900	-0.004	-0.015	0.006	0.028	-0.803	0.423	0.469	-8.129	FALSE
Monocyte	cg26008469	0.008	-0.012	0.028	0.067	0.803	0.423	0.469	-8.129	FALSE
Monocyte	cg00615217	0.008	-0.012	0.027	0.973	0.803	0.423	0.469	-8.13	FALSE
Monocyte	cg13933409	0.003	-0.005	0.011	0.04	0.803	0.423	0.469	-8.13	FALSE
Monocyte	cg02891801	-0.003	-0.012	0.005	0.055	-0.803	0.423	0.469	-8.13	FALSE
Monocyte	cg13898584	-0.001	-0.004	0.002	0.018	-0.803	0.423	0.469	-8.13	FALSE
Monocyte	cg22580173	-0.003	-0.01	0.004	0.025	-0.803	0.423	0.469	-8.13	FALSE
Monocyte	cg01836572	0.002	-0.003	0.006	0.019	0.803	0.423	0.469	-8.13	FALSE
Monocyte	cg04240553	-0.015	-0.052	0.022	0.586	-0.803	0.424	0.469	-8.13	FALSE
Monocyte	cg19388446	-0.002	-0.007	0.003	0.017	-0.803	0.424	0.469	-8.13	FALSE
Monocyte	cg24043628	0.013	-0.019	0.045	0.297	0.803	0.424	0.469	-8.13	FALSE
Monocyte	cg19940537	-0.005	-0.017	0.007	0.024	-0.803	0.424	0.469	-8.13	FALSE
Monocyte	cg26494424	0.004	-0.005	0.013	0.029	0.803	0.424	0.469	-8.13	FALSE
Monocyte	cg21494636	0.002	-0.004	0.008	0.039	0.803	0.424	0.469	-8.13	FALSE
Monocyte	cg09567644	0.003	-0.004	0.009	0.04	0.803	0.424	0.469	-8.13	FALSE
Monocyte	cg26648054	-0.002	-0.006	0.002	0.026	-0.803	0.424	0.469	-8.13	FALSE
Monocyte	cg25217313	-0.003	-0.009	0.004	0.024	-0.803	0.424	0.469	-8.13	FALSE
Monocyte	ch.15.79573225R	-0.004	-0.013	0.006	0.012	-0.803	0.424	0.469	-8.13	FALSE
Monocyte	cg08393008	0.02	-0.029	0.069	0.718	0.803	0.424	0.469	-8.13	FALSE
Monocyte	cg10948797	-0.011	-0.038	0.016	0.081	-0.803	0.424	0.469	-8.13	FALSE
Monocyte	cg03965827	0.002	-0.003	0.008	0.023	0.803	0.424	0.469	-8.13	FALSE
Monocyte	cg21800088	-0.003	-0.011	0.004	0.031	-0.803	0.424	0.469	-8.13	FALSE
Monocyte	cg01653422	0.002	-0.003	0.007	0.024	0.803	0.424	0.469	-8.13	FALSE
Monocyte	cg16591054	-0.002	-0.008	0.003	0.019	-0.803	0.424	0.469	-8.13	FALSE
Monocyte	cg13133148	-0.005	-0.016	0.007	0.027	-0.803	0.424	0.469	-8.13	FALSE
Monocyte	cg00639195	0.003	-0.004	0.01	0.029	0.803	0.424	0.469	-8.13	FALSE
Monocyte	cg11644746	0.002	-0.003	0.006	0.02	0.803	0.424	0.469	-8.13	FALSE
Monocyte	cg07658718	-0.001	-0.005	0.002	0.019	-0.803	0.424	0.469	-8.13	FALSE
Monocyte	cg26986558	-0.001	-0.005	0.002	0.025	-0.803	0.424	0.469	-8.13	FALSE
Monocyte	cg21053509	-0.01	-0.033	0.014	0.047	-0.803	0.424	0.469	-8.13	FALSE
Monocyte	cg24462241	0.002	-0.002	0.006	0.02	0.803	0.424	0.469	-8.13	FALSE
Monocyte	cg14389425	0.007	-0.011	0.025	0.926	0.803	0.424	0.469	-8.13	FALSE
Monocyte	cg08606227	-0.008	-0.026	0.011	0.024	-0.803	0.424	0.469	-8.13	FALSE
Monocyte	cg14520511	-0.006	-0.021	0.009	0.027	-0.803	0.424	0.469	-8.13	FALSE
Monocyte	cg22867156	-0.024	-0.084	0.035	0.232	-0.802	0.424	0.469	-8.13	FALSE
Monocyte	cg03814686	-0.002	-0.007	0.003	0.018	-0.802	0.424	0.469	-8.13	FALSE
Monocyte	cg10069734	0.003	-0.004	0.009	0.037	0.802	0.424	0.469	-8.13	FALSE
Monocyte	cg26370409	0.002	-0.002	0.006	0.017	0.802	0.424	0.469	-8.13	FALSE
Monocyte	cg24038192	-0.024	-0.084	0.035	0.689	-0.802	0.424	0.469	-8.13	FALSE
Monocyte	cg04442576	0.009	-0.013	0.03	0.071	0.802	0.424	0.469	-8.13	FALSE
Monocyte	cg07265300	0.002	-0.003	0.008	0.028	0.802	0.424	0.469	-8.13	FALSE
Monocyte	cg14473904	-0.014	-0.049	0.021	0.889	-0.802	0.424	0.469	-8.13	FALSE
Monocyte	cg09865339	-0.001	-0.005	0.002	0.019	-0.802	0.424	0.469	-8.13	FALSE
Monocyte	cg03323636	0.008	-0.011	0.026	0.07	0.802	0.424	0.469	-8.13	FALSE
Monocyte	cg04631283	0.007	-0.01	0.023	0.857	0.802	0.424	0.469	-8.13	FALSE
Monocyte	cg13738144	0.014	-0.021	0.049	0.146	0.802	0.424	0.469	-8.13	FALSE
Monocyte	cg08180952	-0.002	-0.008	0.004	0.034	-0.802	0.424	0.469	-8.13	FALSE
Monocyte	cg13957124	0.006	-0.009	0.02	0.975	0.802	0.424	0.469	-8.13	FALSE
Monocyte	cg15944457	0.002	-0.003	0.007	0.025	0.802	0.424	0.469	-8.13	FALSE
Monocyte	cg13536308	-0.001	-0.005	0.002	0.017	-0.802	0.424	0.469	-8.131	FALSE
Monocyte	cg20307184	0.032	-0.047	0.111	0.537	0.802	0.424	0.469	-8.131	FALSE
Monocyte	cg22594985	0.027	-0.039	0.093	0.553	0.802	0.424	0.469	-8.131	FALSE
Monocyte	cg04707703	-0.004	-0.014	0.006	0.959	-0.802	0.424	0.469	-8.131	FALSE
Monocyte	cg24413068	-0.018	-0.064	0.027	0.521	-0.802	0.424	0.469	-8.131	FALSE
Monocyte	cg03388193	-0.013	-0.043	0.018	0.067	-0.802	0.424	0.469	-8.131	FALSE
Monocyte	cg13590978	-0.033	-0.116	0.049	0.068	-0.802	0.424	0.47	-8.131	FALSE
Monocyte	cg10945917	-0.005	-0.018	0.008	0.04	-0.802	0.424	0.47	-8.131	FALSE
Monocyte	cg26144265	-0.005	-0.016	0.007	0.046	-0.802	0.424	0.47	-8.131	FALSE
Monocyte	cg15050310	0.021	-0.032	0.074	0.875	0.802	0.424	0.47	-8.131	FALSE
Monocyte	cg27650909	-0.001	-0.005	0.002	0.014	-0.802	0.424	0.47	-8.131	FALSE
Monocyte	cg23167585	-0.004	-0.014	0.006	0.02	-0.802	0.424	0.47	-8.131	FALSE
Monocyte	cg26960833	-0.016	-0.056	0.024	0.687	-0.802	0.424	0.47	-8.131	FALSE
Monocyte	cg14372919	-0.001	-0.004	0.002	0.013	-0.802	0.424	0.47	-8.131	FALSE
Monocyte	cg05627639	0.013	-0.02	0.046	0.12	0.802	0.424	0.47	-8.131	FALSE
Monocyte	cg11574758	0.002	-0.003	0.007	0.028	0.802	0.424	0.47	-8.131	FALSE
Monocyte	cg02121891	0.003	-0.004	0.01	0.041	0.802	0.424	0.47	-8.131	FALSE
Monocyte	cg21451816	0.015	-0.022	0.053	0.219	0.802	0.424	0.47	-8.131	FALSE
Monocyte	cg03393996	-0.04	-0.137	0.058	0.087	-0.802	0.424	0.47	-8.131	FALSE
Monocyte	cg10612282	0.011	-0.017	0.039	0.806	0.801	0.424	0.47	-8.131	FALSE
Monocyte	cg09894746	-0.001	-0.004	0.002	0.015	-0.801	0.424	0.47	-8.131	FALSE
Monocyte	cg13746315	-0.002	-0.006	0.002	0.024	-0.801	0.424	0.47	-8.131	FALSE
Monocyte	cg26834418	0.034	-0.05	0.118	0.162	0.801	0.424	0.47	-8.131	FALSE
Monocyte	cg16528084	0.009	-0.014	0.032	0.957	0.801	0.424	0.47	-8.131	FALSE
Monocyte	cg10736309	-0.001	-0.004	0.002	0.017	-0.801	0.425	0.47	-8.131	FALSE
Monocyte	cg14105467	-0.009	-0.032	0.014	0.809	-0.801	0.425	0.47	-8.131	FALSE
Monocyte	cg22292478	-0.003	-0.009	0.004	0.028	-0.801	0.425	0.47	-8.131	FALSE
Monocyte	cg09578463	-0.001	-0.004	0.002	0.02	-0.801	0.425	0.47	-8.131	FALSE
Monocyte	cg01366246	-0.001	-0.005	0.002	0.017	-0.801	0.425	0.47	-8.131	FALSE
Monocyte	cg11500774	0.02	-0.03	0.07	0.208	0.801	0.425	0.47	-8.131	FALSE
Monocyte	cg18238908	0.013	-0.02	0.046	0.826	0.801	0.425	0.47	-8.131	FALSE
Monocyte	cg07478245	0.011	-0.016	0.037	0.899	0.801	0.425	0.47	-8.131	FALSE
Monocyte	cg03774868	0.019	-0.028	0.065	0.928	0.801	0.425	0.47	-8.131	FALSE
Monocyte	cg06932483	0.004	-0.007	0.015	0.969	0.801	0.425	0.47	-8.131	FALSE
Monocyte	cg22682031	-0.002	-0.006	0.003	0.015	-0.801	0.425	0.47	-8.131	FALSE
Monocyte	cg04794183	-0.011	-0.038	0.016	0.067	-0.801	0.425	0.47	-8.131	FALSE
Monocyte	cg02230085	0.001	-0.002	0.005	0.016	0.801	0.425	0.47	-8.131	FALSE
Monocyte	cg09817162	-0.046	-0.159	0.067	0.565	-0.801	0.425	0.47	-8.131	FALSE
Monocyte	cg27209953	0.004	-0.006	0.015	0.035	0.801	0.425	0.47	-8.131	FALSE
Monocyte	cg21721340	0.016	-0.024	0.057	0.305	0.801	0.425	0.47	-8.131	FALSE
Monocyte	cg14649914	-0.013	-0.045	0.019	0.049	-0.801	0.425	0.47	-8.131	FALSE
Monocyte	cg13741304	-0.023	-0.081	0.034	0.46	-0.801	0.425	0.47	-8.131	FALSE
Monocyte	cg03896836	-0.016	-0.057	0.024	0.077	-0.801	0.425	0.47	-8.131	FALSE
Monocyte	cg27599958	0.002	-0.002	0.006	0.019	0.801	0.425	0.47	-8.132	FALSE
Monocyte	cg12933162	-0.014	-0.049	0.021	0.167	-0.801	0.425	0.47	-8.132	FALSE
Monocyte	cg08682334	-0.009	-0.033	0.014	0.883	-0.801	0.425	0.47	-8.132	FALSE
Monocyte	cg17641279	0.002	-0.003	0.007	0.021	0.801	0.425	0.47	-8.132	FALSE
Monocyte	cg14774557	-0.009	-0.031	0.013	0.103	-0.801	0.425	0.47	-8.132	FALSE
Monocyte	cg13847640	-0.019	-0.066	0.028	0.19	-0.8	0.425	0.47	-8.132	FALSE
Monocyte	cg10905918	0.001	-0.002	0.004	0.018	0.8	0.425	0.47	-8.132	FALSE
Monocyte	cg11699826	-0.005	-0.018	0.008	0.05	-0.8	0.425	0.47	-8.132	FALSE
Monocyte	cg23330828	-0.001	-0.004	0.002	0.015	-0.8	0.425	0.47	-8.132	FALSE
Monocyte	cg12410939	0.017	-0.025	0.06	0.921	0.8	0.425	0.47	-8.132	FALSE
Monocyte	cg14153876	0.001	-0.002	0.004	0.018	0.8	0.425	0.47	-8.132	FALSE
Monocyte	cg00797104	-0.03	-0.103	0.044	0.478	-0.8	0.425	0.47	-8.132	FALSE
Monocyte	cg26180255	0.022	-0.033	0.077	0.873	0.8	0.425	0.47	-8.132	FALSE
Monocyte	cg03403966	-0.002	-0.006	0.003	0.027	-0.8	0.425	0.47	-8.132	FALSE
Monocyte	cg14273450	-0.009	-0.032	0.014	0.066	-0.8	0.425	0.47	-8.132	FALSE
Monocyte	cg15553911	0.004	-0.006	0.014	0.026	0.8	0.425	0.47	-8.132	FALSE
Monocyte	cg16759888	0.001	-0.002	0.004	0.014	0.8	0.425	0.47	-8.132	FALSE
Monocyte	cg23917860	-0.002	-0.007	0.003	0.032	-0.8	0.425	0.47	-8.132	FALSE
Monocyte	cg14434109	0.014	-0.021	0.05	0.889	0.8	0.425	0.47	-8.132	FALSE
Monocyte	cg23509724	0.016	-0.023	0.054	0.863	0.8	0.425	0.47	-8.132	FALSE
Monocyte	cg03031322	0.02	-0.03	0.07	0.722	0.8	0.425	0.47	-8.132	FALSE
Monocyte	cg21462316	0.002	-0.003	0.008	0.026	0.8	0.425	0.47	-8.132	FALSE
Monocyte	cg02931001	-0.016	-0.057	0.024	0.212	-0.8	0.425	0.47	-8.132	FALSE
Monocyte	cg17004906	0.017	-0.026	0.061	0.948	0.8	0.425	0.47	-8.132	FALSE
Monocyte	cg04573510	-0.004	-0.013	0.006	0.026	-0.8	0.425	0.47	-8.132	FALSE
Monocyte	cg10843450	-0.02	-0.07	0.03	0.045	-0.8	0.425	0.47	-8.132	FALSE
Monocyte	cg01747926	0.004	-0.006	0.014	0.981	0.8	0.425	0.47	-8.132	FALSE
Monocyte	cg22834281	0.006	-0.008	0.02	0.963	0.8	0.425	0.47	-8.132	FALSE
Monocyte	cg08197531	-0.001	-0.005	0.002	0.019	-0.8	0.425	0.47	-8.132	FALSE
Monocyte	cg22760295	-0.001	-0.004	0.002	0.018	-0.8	0.425	0.47	-8.132	FALSE
Monocyte	cg21875845	-0.001	-0.003	0.001	0.008	-0.8	0.425	0.47	-8.132	FALSE
Monocyte	cg13620744	-0.002	-0.007	0.003	0.026	-0.8	0.425	0.471	-8.132	FALSE
Monocyte	cg06211579	-0.001	-0.004	0.002	0.018	-0.8	0.425	0.471	-8.132	FALSE
Monocyte	cg03354744	-0.002	-0.005	0.002	0.012	-0.8	0.425	0.471	-8.132	FALSE
Monocyte	cg15730180	0.021	-0.031	0.073	0.291	0.8	0.425	0.471	-8.132	FALSE
Monocyte	cg10828900	0.02	-0.03	0.071	0.694	0.8	0.425	0.471	-8.132	FALSE
Monocyte	cg23151303	-0.006	-0.019	0.008	0.043	-0.8	0.425	0.471	-8.132	FALSE
Monocyte	cg17936051	0.015	-0.022	0.053	0.747	0.8	0.425	0.471	-8.132	FALSE
Monocyte	cg21968101	0.018	-0.027	0.064	0.563	0.8	0.425	0.471	-8.132	FALSE
Monocyte	cg00915990	0.012	-0.017	0.041	0.929	0.8	0.425	0.471	-8.132	FALSE
Monocyte	cg22168222	0.008	-0.012	0.028	0.917	0.8	0.425	0.471	-8.132	FALSE
Monocyte	cg00524912	-0.016	-0.056	0.024	0.044	-0.8	0.425	0.471	-8.132	FALSE
Monocyte	cg23478098	-0.015	-0.051	0.022	0.066	-0.8	0.425	0.471	-8.132	FALSE
Monocyte	cg11578066	-0.002	-0.006	0.003	0.013	-0.8	0.425	0.471	-8.132	FALSE
Monocyte	cg11606444	0.023	-0.034	0.081	0.672	0.8	0.425	0.471	-8.132	FALSE
Monocyte	cg13897325	0.008	-0.012	0.029	0.925	0.8	0.425	0.471	-8.132	FALSE
Monocyte	cg16740476	-0.012	-0.04	0.017	0.024	-0.8	0.425	0.471	-8.132	FALSE
Monocyte	cg27184249	0.007	-0.011	0.026	0.953	0.8	0.425	0.471	-8.132	FALSE
Monocyte	cg13632070	-0.002	-0.005	0.002	0.023	-0.8	0.425	0.471	-8.132	FALSE
Monocyte	cg14011554	0.013	-0.019	0.045	0.956	0.8	0.425	0.471	-8.132	FALSE
Monocyte	cg08760073	0.006	-0.009	0.022	0.052	0.8	0.426	0.471	-8.132	FALSE
Monocyte	cg18354264	0.019	-0.028	0.065	0.401	0.8	0.426	0.471	-8.132	FALSE
Monocyte	cg08116199	-0.003	-0.01	0.004	0.021	-0.8	0.426	0.471	-8.132	FALSE
Monocyte	cg09652977	-0.009	-0.031	0.013	0.875	-0.8	0.426	0.471	-8.132	FALSE
Monocyte	cg20179222	0.006	-0.009	0.022	0.073	0.8	0.426	0.471	-8.132	FALSE
Monocyte	cg12940669	-0.006	-0.019	0.008	0.941	-0.799	0.426	0.471	-8.132	FALSE
Monocyte	cg22254072	-0.004	-0.015	0.006	0.026	-0.799	0.426	0.471	-8.133	FALSE
Monocyte	cg06830006	0.021	-0.031	0.072	0.339	0.799	0.426	0.471	-8.133	FALSE
Monocyte	cg12118082	-0.004	-0.014	0.006	0.025	-0.799	0.426	0.471	-8.133	FALSE
Monocyte	cg19304107	-0.005	-0.018	0.008	0.051	-0.799	0.426	0.471	-8.133	FALSE
Monocyte	cg16208672	-0.001	-0.005	0.002	0.022	-0.799	0.426	0.471	-8.133	FALSE
Monocyte	cg15927878	-0.004	-0.013	0.005	0.033	-0.799	0.426	0.471	-8.133	FALSE
Monocyte	cg22820285	-0.002	-0.009	0.004	0.023	-0.799	0.426	0.471	-8.133	FALSE
Monocyte	cg06228413	0.002	-0.004	0.008	0.032	0.799	0.426	0.471	-8.133	FALSE
Monocyte	cg09894698	-0.005	-0.019	0.008	0.024	-0.799	0.426	0.471	-8.133	FALSE
Monocyte	cg22612764	-0.016	-0.056	0.024	0.068	-0.799	0.426	0.471	-8.133	FALSE
Monocyte	cg24016844	0.002	-0.003	0.007	0.024	0.799	0.426	0.471	-8.133	FALSE
Monocyte	cg11575942	0.005	-0.008	0.018	0.964	0.799	0.426	0.471	-8.133	FALSE
Monocyte	cg07861564	-0.004	-0.012	0.005	0.025	-0.799	0.426	0.471	-8.133	FALSE
Monocyte	cg25418831	0.002	-0.002	0.006	0.019	0.799	0.426	0.471	-8.133	FALSE
Monocyte	cg10721553	0.004	-0.007	0.016	0.054	0.799	0.426	0.471	-8.133	FALSE
Monocyte	cg09318162	-0.024	-0.084	0.036	0.608	-0.799	0.426	0.471	-8.133	FALSE
Monocyte	cg22440573	-0.022	-0.078	0.033	0.536	-0.799	0.426	0.471	-8.133	FALSE
Monocyte	cg21058488	0.02	-0.03	0.07	0.54	0.799	0.426	0.471	-8.133	FALSE
Monocyte	cg19664267	-0.028	-0.096	0.041	0.06	-0.799	0.426	0.471	-8.133	FALSE
Monocyte	cg14425843	0.008	-0.012	0.029	0.975	0.799	0.426	0.471	-8.133	FALSE
Monocyte	cg10822339	0.006	-0.009	0.022	0.962	0.799	0.426	0.471	-8.133	FALSE
Monocyte	cg23825981	-0.002	-0.006	0.002	0.013	-0.799	0.426	0.471	-8.133	FALSE
Monocyte	cg09999582	-0.016	-0.055	0.023	0.21	-0.799	0.426	0.471	-8.133	FALSE
Monocyte	cg09056639	0.006	-0.01	0.023	0.973	0.799	0.426	0.471	-8.133	FALSE
Monocyte	cg02518889	-0.005	-0.016	0.007	0.036	-0.799	0.426	0.471	-8.133	FALSE
Monocyte	cg24690722	-0.002	-0.007	0.003	0.029	-0.799	0.426	0.471	-8.133	FALSE
Monocyte	cg09483904	-0.018	-0.063	0.027	0.058	-0.799	0.426	0.471	-8.133	FALSE
Monocyte	cg18335247	0.014	-0.02	0.048	0.142	0.799	0.426	0.471	-8.133	FALSE
Monocyte	cg20703523	-0.001	-0.004	0.002	0.017	-0.799	0.426	0.471	-8.133	FALSE
Monocyte	cg14179383	0.007	-0.01	0.023	0.955	0.799	0.426	0.471	-8.133	FALSE
Monocyte	cg12642521	-0.003	-0.011	0.005	0.035	-0.799	0.426	0.471	-8.133	FALSE
Monocyte	cg25593625	-0.014	-0.048	0.02	0.361	-0.799	0.426	0.471	-8.133	FALSE
Monocyte	cg09667721	0.01	-0.014	0.033	0.076	0.799	0.426	0.471	-8.133	FALSE
Monocyte	cg26302230	0.019	-0.028	0.066	0.679	0.799	0.426	0.471	-8.133	FALSE
Monocyte	cg15484244	-0.002	-0.005	0.002	0.018	-0.799	0.426	0.471	-8.133	FALSE
Monocyte	cg20384683	-0.003	-0.01	0.004	0.022	-0.799	0.426	0.471	-8.133	FALSE
Monocyte	cg18392612	-0.004	-0.012	0.005	0.02	-0.799	0.426	0.471	-8.133	FALSE
Monocyte	cg09164955	-0.009	-0.032	0.014	0.022	-0.799	0.426	0.471	-8.133	FALSE
Monocyte	cg12772565	-0.012	-0.042	0.018	0.081	-0.799	0.426	0.471	-8.133	FALSE
Monocyte	cg01101221	-0.002	-0.005	0.002	0.025	-0.799	0.426	0.471	-8.133	FALSE
Monocyte	cg10115348	0.019	-0.028	0.067	0.618	0.799	0.426	0.471	-8.133	FALSE
Monocyte	cg03340889	-0.002	-0.006	0.002	0.023	-0.799	0.426	0.471	-8.133	FALSE
Monocyte	cg17409313	0.008	-0.011	0.027	0.066	0.799	0.426	0.471	-8.133	FALSE
Monocyte	cg02197303	0.006	-0.009	0.02	0.935	0.799	0.426	0.471	-8.133	FALSE
Monocyte	cg08051602	0.003	-0.004	0.01	0.037	0.799	0.426	0.471	-8.133	FALSE
Monocyte	cg17149103	-0.022	-0.077	0.033	0.673	-0.799	0.426	0.471	-8.133	FALSE
Monocyte	cg03664992	0.004	-0.006	0.015	0.047	0.798	0.426	0.471	-8.133	FALSE
Monocyte	cg20070631	-0.002	-0.007	0.003	0.026	-0.798	0.426	0.471	-8.133	FALSE
Monocyte	cg06359302	-0.012	-0.041	0.017	0.823	-0.798	0.426	0.471	-8.133	FALSE
Monocyte	cg07957953	0.001	-0.002	0.004	0.012	0.798	0.426	0.471	-8.133	FALSE
Monocyte	cg08521967	0.018	-0.027	0.062	0.568	0.798	0.426	0.471	-8.133	FALSE
Monocyte	cg04620091	0.003	-0.004	0.011	0.021	0.798	0.426	0.471	-8.133	FALSE
Monocyte	cg10703813	-0.007	-0.026	0.011	0.038	-0.798	0.426	0.471	-8.133	FALSE
Monocyte	cg12311815	-0.031	-0.109	0.046	0.723	-0.798	0.426	0.471	-8.133	FALSE
Monocyte	cg24013620	0.014	-0.02	0.048	0.106	0.798	0.426	0.471	-8.133	FALSE
Monocyte	cg17649836	0.004	-0.006	0.013	0.034	0.798	0.426	0.471	-8.133	FALSE
Monocyte	cg24912456	0.012	-0.017	0.041	0.911	0.798	0.426	0.471	-8.133	FALSE
Monocyte	cg12062597	0.014	-0.021	0.048	0.968	0.798	0.426	0.472	-8.133	FALSE
Monocyte	cg25751371	-0.016	-0.056	0.024	0.037	-0.798	0.426	0.472	-8.133	FALSE
Monocyte	cg13822158	-0.003	-0.011	0.005	0.037	-0.798	0.426	0.472	-8.133	FALSE
Monocyte	cg19268357	0.001	-0.002	0.004	0.016	0.798	0.426	0.472	-8.133	FALSE
Monocyte	cg14270612	0.014	-0.021	0.048	0.976	0.798	0.426	0.472	-8.133	FALSE
Monocyte	cg02654358	0.012	-0.018	0.043	0.075	0.798	0.426	0.472	-8.133	FALSE
Monocyte	cg02770672	-0.02	-0.069	0.029	0.885	-0.798	0.426	0.472	-8.133	FALSE
Monocyte	cg01498384	-0.001	-0.004	0.002	0.021	-0.798	0.426	0.472	-8.133	FALSE
Monocyte	cg15293611	-0.001	-0.005	0.002	0.027	-0.798	0.426	0.472	-8.134	FALSE
Monocyte	cg21735093	-0.002	-0.006	0.003	0.029	-0.798	0.426	0.472	-8.134	FALSE
Monocyte	cg27258021	-0.001	-0.005	0.002	0.017	-0.798	0.426	0.472	-8.134	FALSE
Monocyte	cg08868736	-0.001	-0.005	0.002	0.021	-0.798	0.426	0.472	-8.134	FALSE
Monocyte	cg13745852	-0.008	-0.026	0.011	0.021	-0.798	0.426	0.472	-8.134	FALSE
Monocyte	cg02276274	-0.019	-0.064	0.027	0.441	-0.798	0.426	0.472	-8.134	FALSE
Monocyte	cg05165044	-0.002	-0.008	0.003	0.022	-0.798	0.426	0.472	-8.134	FALSE
Monocyte	cg09444255	-0.005	-0.016	0.007	0.028	-0.798	0.426	0.472	-8.134	FALSE
Monocyte	cg02818728	0.005	-0.008	0.019	0.95	0.798	0.426	0.472	-8.134	FALSE
Monocyte	cg05094264	-0.001	-0.005	0.002	0.021	-0.798	0.427	0.472	-8.134	FALSE
Monocyte	cg02712746	0.001	-0.002	0.005	0.028	0.798	0.427	0.472	-8.134	FALSE
Monocyte	cg21940640	-0.021	-0.074	0.032	0.502	-0.798	0.427	0.472	-8.134	FALSE
Monocyte	cg10452581	-0.03	-0.103	0.044	0.798	-0.798	0.427	0.472	-8.134	FALSE
Monocyte	cg06254964	-0.002	-0.005	0.002	0.013	-0.798	0.427	0.472	-8.134	FALSE
Monocyte	cg15732851	0.002	-0.003	0.007	0.023	0.798	0.427	0.472	-8.134	FALSE
Monocyte	cg26334657	0.006	-0.009	0.02	0.933	0.798	0.427	0.472	-8.134	FALSE
Monocyte	cg27051339	-0.002	-0.007	0.003	0.015	-0.798	0.427	0.472	-8.134	FALSE
Monocyte	cg07766672	-0.003	-0.01	0.004	0.032	-0.798	0.427	0.472	-8.134	FALSE
Monocyte	cg05590274	0.018	-0.027	0.064	0.334	0.798	0.427	0.472	-8.134	FALSE
Monocyte	cg23437843	0.017	-0.025	0.058	0.753	0.798	0.427	0.472	-8.134	FALSE
Monocyte	cg03433329	0.001	-0.002	0.004	0.018	0.797	0.427	0.472	-8.134	FALSE
Monocyte	cg10871529	-0.002	-0.008	0.003	0.043	-0.797	0.427	0.472	-8.134	FALSE
Monocyte	cg06225589	0.023	-0.034	0.08	0.284	0.797	0.427	0.472	-8.134	FALSE
Monocyte	cg13929263	-0.002	-0.007	0.003	0.03	-0.797	0.427	0.472	-8.134	FALSE
Monocyte	cg25565476	0.024	-0.035	0.083	0.739	0.797	0.427	0.472	-8.134	FALSE
Monocyte	cg11608150	0.059	-0.088	0.206	0.298	0.797	0.427	0.472	-8.134	FALSE
Monocyte	cg15632325	0.003	-0.005	0.011	0.018	0.797	0.427	0.472	-8.134	FALSE
Monocyte	cg16330517	-0.002	-0.008	0.004	0.015	-0.797	0.427	0.472	-8.134	FALSE
Monocyte	cg24615044	-0.002	-0.007	0.003	0.021	-0.797	0.427	0.472	-8.134	FALSE
Monocyte	cg19272349	0.043	-0.064	0.15	0.834	0.797	0.427	0.472	-8.134	FALSE
Monocyte	cg07184439	-0.001	-0.004	0.002	0.014	-0.797	0.427	0.472	-8.134	FALSE
Monocyte	cg00954536	-0.002	-0.007	0.003	0.037	-0.797	0.427	0.472	-8.134	FALSE
Monocyte	cg25203704	-0.002	-0.006	0.003	0.021	-0.797	0.427	0.472	-8.134	FALSE
Monocyte	cg22027408	0.002	-0.003	0.006	0.024	0.797	0.427	0.472	-8.134	FALSE
Monocyte	cg17684207	-0.025	-0.088	0.038	0.137	-0.797	0.427	0.472	-8.134	FALSE
Monocyte	cg23686113	-0.026	-0.09	0.038	0.386	-0.797	0.427	0.472	-8.134	FALSE
Monocyte	cg26664634	-0.002	-0.006	0.003	0.032	-0.797	0.427	0.472	-8.135	FALSE
Monocyte	cg17821688	0.007	-0.011	0.025	0.972	0.797	0.427	0.472	-8.135	FALSE
Monocyte	cg09059267	-0.019	-0.067	0.029	0.339	-0.797	0.427	0.472	-8.135	FALSE
Monocyte	cg02223962	-0.027	-0.095	0.04	0.915	-0.797	0.427	0.472	-8.135	FALSE
Monocyte	cg24779751	-0.001	-0.004	0.002	0.012	-0.797	0.427	0.472	-8.135	FALSE
Monocyte	cg22380693	-0.004	-0.013	0.005	0.032	-0.797	0.427	0.472	-8.135	FALSE
Monocyte	cg07454558	-0.006	-0.02	0.009	0.032	-0.797	0.427	0.472	-8.135	FALSE
Monocyte	cg27211696	0.023	-0.034	0.079	0.188	0.797	0.427	0.472	-8.135	FALSE
Monocyte	cg19400876	-0.001	-0.003	0.001	0.008	-0.797	0.427	0.472	-8.135	FALSE
Monocyte	cg20621715	-0.009	-0.031	0.013	0.026	-0.797	0.427	0.472	-8.135	FALSE
Monocyte	cg24550560	-0.027	-0.095	0.04	0.735	-0.797	0.427	0.472	-8.135	FALSE
Monocyte	cg03876030	0.002	-0.002	0.005	0.015	0.797	0.427	0.472	-8.135	FALSE
Monocyte	cg24960158	-0.012	-0.042	0.018	0.024	-0.797	0.427	0.472	-8.135	FALSE
Monocyte	cg09946832	-0.004	-0.013	0.006	0.029	-0.797	0.427	0.472	-8.135	FALSE
Monocyte	cg11997853	-0.018	-0.064	0.027	0.889	-0.797	0.427	0.472	-8.135	FALSE
Monocyte	cg22501294	-0.006	-0.021	0.009	0.047	-0.797	0.427	0.472	-8.135	FALSE
Monocyte	cg03720581	-0.001	-0.004	0.002	0.013	-0.797	0.427	0.472	-8.135	FALSE
Monocyte	cg27268708	0.029	-0.043	0.101	0.681	0.797	0.427	0.472	-8.135	FALSE
Monocyte	cg10605442	0.002	-0.004	0.008	0.023	0.797	0.427	0.472	-8.135	FALSE
Monocyte	cg15885734	0.006	-0.009	0.022	0.963	0.797	0.427	0.473	-8.135	FALSE
Monocyte	cg05642873	-0.002	-0.006	0.002	0.026	-0.797	0.427	0.473	-8.135	FALSE
Monocyte	cg10641504	0.002	-0.002	0.006	0.022	0.797	0.427	0.473	-8.135	FALSE
Monocyte	cg00234624	0.003	-0.004	0.01	0.024	0.796	0.427	0.473	-8.135	FALSE
Monocyte	cg27339974	0.013	-0.019	0.046	0.97	0.796	0.427	0.473	-8.135	FALSE
Monocyte	cg08112740	0.017	-0.025	0.058	0.936	0.796	0.427	0.473	-8.135	FALSE
Monocyte	cg01134459	-0.008	-0.029	0.012	0.868	-0.796	0.427	0.473	-8.135	FALSE
Monocyte	cg04842522	0.002	-0.002	0.005	0.019	0.796	0.427	0.473	-8.135	FALSE
Monocyte	cg05588496	-0.025	-0.086	0.037	0.072	-0.796	0.427	0.473	-8.135	FALSE
Monocyte	cg25518519	-0.003	-0.01	0.004	0.033	-0.796	0.427	0.473	-8.135	FALSE
Monocyte	cg20274746	-0.003	-0.01	0.004	0.041	-0.796	0.427	0.473	-8.135	FALSE
Monocyte	cg20963814	-0.002	-0.007	0.003	0.028	-0.796	0.427	0.473	-8.135	FALSE
Monocyte	cg25410123	-0.002	-0.006	0.003	0.025	-0.796	0.427	0.473	-8.135	FALSE
Monocyte	cg14806627	0.007	-0.011	0.026	0.962	0.796	0.427	0.473	-8.135	FALSE
Monocyte	cg22725947	0.002	-0.003	0.008	0.024	0.796	0.427	0.473	-8.135	FALSE
Monocyte	cg09136821	0.005	-0.007	0.017	0.946	0.796	0.427	0.473	-8.135	FALSE
Monocyte	cg00222341	0.006	-0.01	0.022	0.074	0.796	0.427	0.473	-8.135	FALSE
Monocyte	cg21253966	0.002	-0.003	0.007	0.023	0.796	0.427	0.473	-8.135	FALSE
Monocyte	cg01766882	-0.003	-0.011	0.005	0.044	-0.796	0.428	0.473	-8.135	FALSE
Monocyte	cg00001583	0.003	-0.005	0.011	0.029	0.796	0.428	0.473	-8.135	FALSE
Monocyte	cg25993158	-0.006	-0.021	0.009	0.929	-0.796	0.428	0.473	-8.135	FALSE
Monocyte	cg04321088	-0.003	-0.01	0.004	0.026	-0.796	0.428	0.473	-8.135	FALSE
Monocyte	cg14199455	-0.003	-0.011	0.005	0.042	-0.796	0.428	0.473	-8.135	FALSE
Monocyte	cg26604311	0.002	-0.004	0.008	0.019	0.796	0.428	0.473	-8.135	FALSE
Monocyte	cg14373380	0.008	-0.011	0.027	0.949	0.796	0.428	0.473	-8.135	FALSE
Monocyte	cg04152629	-0.01	-0.036	0.015	0.045	-0.796	0.428	0.473	-8.135	FALSE
Monocyte	cg07552807	-0.002	-0.007	0.003	0.982	-0.796	0.428	0.473	-8.135	FALSE
Monocyte	cg18780217	-0.011	-0.038	0.016	0.083	-0.796	0.428	0.473	-8.135	FALSE
Monocyte	cg00374078	0.002	-0.003	0.007	0.02	0.796	0.428	0.473	-8.135	FALSE
Monocyte	cg07189381	0.021	-0.032	0.074	0.12	0.796	0.428	0.473	-8.135	FALSE
Monocyte	cg26700949	-0.003	-0.011	0.005	0.023	-0.796	0.428	0.473	-8.135	FALSE
Monocyte	cg03072762	-0.002	-0.008	0.004	0.014	-0.796	0.428	0.473	-8.135	FALSE
Monocyte	cg25706373	0.001	-0.002	0.004	0.017	0.796	0.428	0.473	-8.135	FALSE
Monocyte	cg08536417	0.002	-0.003	0.008	0.029	0.796	0.428	0.473	-8.136	FALSE
Monocyte	cg16626327	-0.001	-0.003	0.001	0.009	-0.796	0.428	0.473	-8.136	FALSE
Monocyte	cg04832318	0.004	-0.006	0.013	0.042	0.796	0.428	0.473	-8.136	FALSE
Monocyte	cg16402814	-0.023	-0.079	0.034	0.574	-0.796	0.428	0.473	-8.136	FALSE
Monocyte	cg18249625	-0.011	-0.038	0.016	0.024	-0.796	0.428	0.473	-8.136	FALSE
Monocyte	cg22819502	0.002	-0.003	0.008	0.03	0.796	0.428	0.473	-8.136	FALSE
Monocyte	cg00289558	0.014	-0.021	0.05	0.931	0.796	0.428	0.473	-8.136	FALSE
Monocyte	cg10819259	-0.017	-0.06	0.025	0.174	-0.795	0.428	0.473	-8.136	FALSE
Monocyte	cg15820397	0.01	-0.014	0.034	0.09	0.795	0.428	0.473	-8.136	FALSE
Monocyte	cg01067626	0.002	-0.003	0.008	0.017	0.795	0.428	0.473	-8.136	FALSE
Monocyte	cg04783646	-0.002	-0.009	0.004	0.02	-0.795	0.428	0.473	-8.136	FALSE
Monocyte	cg24194775	-0.026	-0.092	0.039	0.204	-0.795	0.428	0.473	-8.136	FALSE
Monocyte	cg12082615	-0.005	-0.018	0.008	0.022	-0.795	0.428	0.473	-8.136	FALSE
Monocyte	cg26412603	0.002	-0.003	0.008	0.026	0.795	0.428	0.473	-8.136	FALSE
Monocyte	cg15004949	-0.001	-0.005	0.002	0.021	-0.795	0.428	0.473	-8.136	FALSE
Monocyte	cg04825431	0.015	-0.023	0.054	0.809	0.795	0.428	0.473	-8.136	FALSE
Monocyte	cg09671094	0.004	-0.006	0.013	0.963	0.795	0.428	0.473	-8.136	FALSE
Monocyte	cg22592943	-0.002	-0.007	0.003	0.025	-0.795	0.428	0.473	-8.136	FALSE
Monocyte	cg03762994	-0.033	-0.114	0.049	0.389	-0.795	0.428	0.473	-8.136	FALSE
Monocyte	cg14200826	-0.002	-0.007	0.003	0.024	-0.795	0.428	0.473	-8.136	FALSE
Monocyte	cg03496289	-0.001	-0.005	0.002	0.015	-0.795	0.428	0.473	-8.136	FALSE
Monocyte	cg02503395	-0.003	-0.01	0.004	0.023	-0.795	0.428	0.473	-8.136	FALSE
Monocyte	cg26148236	-0.002	-0.007	0.003	0.027	-0.795	0.428	0.473	-8.136	FALSE
Monocyte	cg27452670	0.014	-0.021	0.05	0.902	0.795	0.428	0.473	-8.136	FALSE
Monocyte	cg08167132	0.003	-0.005	0.012	0.97	0.795	0.428	0.473	-8.136	FALSE
Monocyte	cg02704895	-0.002	-0.008	0.004	0.028	-0.795	0.428	0.473	-8.136	FALSE
Monocyte	cg01007768	-0.002	-0.008	0.003	0.021	-0.795	0.428	0.473	-8.136	FALSE
Monocyte	cg10001378	-0.003	-0.011	0.005	0.025	-0.795	0.428	0.473	-8.136	FALSE
Monocyte	cg14059988	0.016	-0.024	0.057	0.972	0.795	0.428	0.473	-8.136	FALSE
Monocyte	cg01850934	-0.001	-0.004	0.002	0.022	-0.795	0.428	0.473	-8.136	FALSE
Monocyte	cg22951582	0.019	-0.029	0.067	0.894	0.795	0.428	0.474	-8.136	FALSE
Monocyte	cg01594262	0.013	-0.019	0.045	0.185	0.795	0.428	0.474	-8.136	FALSE
Monocyte	cg14761901	-0.001	-0.004	0.002	0.014	-0.795	0.428	0.474	-8.136	FALSE
Monocyte	cg25131461	0.003	-0.005	0.011	0.973	0.795	0.428	0.474	-8.136	FALSE
Monocyte	cg10347335	-0.022	-0.077	0.033	0.237	-0.795	0.428	0.474	-8.136	FALSE
Monocyte	cg04617570	-0.002	-0.006	0.003	0.019	-0.795	0.428	0.474	-8.136	FALSE
Monocyte	cg09691340	-0.001	-0.005	0.002	0.011	-0.795	0.428	0.474	-8.136	FALSE
Monocyte	cg08114476	0.002	-0.003	0.006	0.02	0.795	0.428	0.474	-8.136	FALSE
Monocyte	cg09354341	-0.004	-0.016	0.007	0.037	-0.795	0.428	0.474	-8.136	FALSE
Monocyte	cg05884649	-0.002	-0.007	0.003	0.022	-0.795	0.428	0.474	-8.136	FALSE
Monocyte	cg14477205	0.029	-0.043	0.1	0.72	0.795	0.428	0.474	-8.136	FALSE
Monocyte	cg22365063	-0.001	-0.005	0.002	0.011	-0.795	0.428	0.474	-8.136	FALSE
Monocyte	cg04763085	-0.002	-0.007	0.003	0.024	-0.795	0.428	0.474	-8.136	FALSE
Monocyte	cg04751549	0.029	-0.043	0.101	0.74	0.795	0.428	0.474	-8.136	FALSE
Monocyte	cg21208104	0.004	-0.005	0.013	0.032	0.795	0.428	0.474	-8.136	FALSE
Monocyte	cg18207308	0.03	-0.045	0.105	0.955	0.795	0.428	0.474	-8.136	FALSE
Monocyte	cg02577487	-0.002	-0.006	0.002	0.024	-0.795	0.428	0.474	-8.136	FALSE
Monocyte	cg18770186	-0.005	-0.017	0.007	0.046	-0.795	0.428	0.474	-8.136	FALSE
Monocyte	cg09908474	-0.003	-0.011	0.005	0.03	-0.795	0.428	0.474	-8.136	FALSE
Monocyte	cg07986222	0.004	-0.006	0.013	0.971	0.795	0.428	0.474	-8.136	FALSE
Monocyte	cg00054702	-0.042	-0.146	0.062	0.126	-0.795	0.428	0.474	-8.136	FALSE
Monocyte	cg00082770	-0.016	-0.056	0.024	0.621	-0.795	0.428	0.474	-8.136	FALSE
Monocyte	cg02252907	-0.001	-0.005	0.002	0.022	-0.794	0.428	0.474	-8.136	FALSE
Monocyte	cg16007628	0.003	-0.004	0.01	0.026	0.794	0.428	0.474	-8.136	FALSE
Monocyte	cg00804338	0.018	-0.027	0.063	0.066	0.794	0.428	0.474	-8.137	FALSE
Monocyte	cg02076629	-0.019	-0.067	0.029	0.381	-0.794	0.428	0.474	-8.137	FALSE
Monocyte	cg17211223	0.005	-0.007	0.017	0.96	0.794	0.428	0.474	-8.137	FALSE
Monocyte	cg16493566	-0.002	-0.005	0.002	0.011	-0.794	0.428	0.474	-8.137	FALSE
Monocyte	cg14966362	0.009	-0.013	0.03	0.967	0.794	0.429	0.474	-8.137	FALSE
Monocyte	cg24810305	0.03	-0.045	0.106	0.427	0.794	0.429	0.474	-8.137	FALSE
Monocyte	cg05964723	-0.002	-0.005	0.002	0.023	-0.794	0.429	0.474	-8.137	FALSE
Monocyte	cg07656641	0.023	-0.035	0.081	0.757	0.794	0.429	0.474	-8.137	FALSE
Monocyte	cg03243895	-0.012	-0.043	0.018	0.033	-0.794	0.429	0.474	-8.137	FALSE
Monocyte	cg20585088	-0.002	-0.006	0.002	0.023	-0.794	0.429	0.474	-8.137	FALSE
Monocyte	cg00052422	-0.001	-0.005	0.002	0.022	-0.794	0.429	0.474	-8.137	FALSE
Monocyte	cg13580321	-0.002	-0.007	0.003	0.018	-0.794	0.429	0.474	-8.137	FALSE
Monocyte	cg03410815	-0.003	-0.01	0.004	0.026	-0.794	0.429	0.474	-8.137	FALSE
Monocyte	cg14918391	-0.002	-0.006	0.002	0.017	-0.794	0.429	0.474	-8.137	FALSE
Monocyte	cg00142759	-0.002	-0.006	0.003	0.014	-0.794	0.429	0.474	-8.137	FALSE
Monocyte	cg14943749	-0.007	-0.023	0.01	0.058	-0.794	0.429	0.474	-8.137	FALSE
Monocyte	cg25097946	-0.014	-0.047	0.02	0.932	-0.794	0.429	0.474	-8.137	FALSE
Monocyte	cg01808030	-0.025	-0.089	0.038	0.088	-0.794	0.429	0.474	-8.137	FALSE
Monocyte	cg21877498	-0.004	-0.015	0.007	0.031	-0.794	0.429	0.474	-8.137	FALSE
Monocyte	cg14408969	-0.002	-0.007	0.003	0.024	-0.794	0.429	0.474	-8.137	FALSE
Monocyte	cg17632214	0.001	-0.002	0.004	0.018	0.794	0.429	0.474	-8.137	FALSE
Monocyte	cg27194586	-0.001	-0.005	0.002	0.026	-0.794	0.429	0.474	-8.137	FALSE
Monocyte	cg23913400	-0.002	-0.006	0.002	0.024	-0.794	0.429	0.474	-8.137	FALSE
Monocyte	cg01485165	-0.002	-0.008	0.003	0.025	-0.794	0.429	0.474	-8.137	FALSE
Monocyte	cg24931596	-0.001	-0.005	0.002	0.024	-0.794	0.429	0.474	-8.137	FALSE
Monocyte	cg23089298	-0.002	-0.008	0.003	0.03	-0.794	0.429	0.474	-8.137	FALSE
Monocyte	cg14835760	0.006	-0.009	0.022	0.894	0.794	0.429	0.474	-8.137	FALSE
Monocyte	cg07071106	-0.001	-0.004	0.002	0.018	-0.794	0.429	0.474	-8.137	FALSE
Monocyte	cg02853530	-0.002	-0.006	0.003	0.028	-0.794	0.429	0.474	-8.137	FALSE
Monocyte	cg14066280	0.003	-0.005	0.011	0.019	0.794	0.429	0.474	-8.137	FALSE
Monocyte	cg25756398	0.008	-0.012	0.028	0.062	0.794	0.429	0.474	-8.137	FALSE
Monocyte	cg13309828	-0.029	-0.102	0.044	0.445	-0.794	0.429	0.474	-8.137	FALSE
Monocyte	cg07728579	0.037	-0.055	0.128	0.585	0.793	0.429	0.474	-8.137	FALSE
Monocyte	cg21395147	0.002	-0.004	0.008	0.023	0.793	0.429	0.474	-8.137	FALSE
Monocyte	cg08308286	-0.001	-0.004	0.002	0.016	-0.793	0.429	0.474	-8.137	FALSE
Monocyte	cg02238461	0.013	-0.019	0.046	0.217	0.793	0.429	0.474	-8.137	FALSE
Monocyte	cg06812651	0.004	-0.006	0.013	0.024	0.793	0.429	0.474	-8.137	FALSE
Monocyte	cg04784560	0.001	-0.002	0.004	0.018	0.793	0.429	0.474	-8.137	FALSE
Monocyte	cg02743050	0.002	-0.003	0.006	0.021	0.793	0.429	0.474	-8.137	FALSE
Monocyte	cg07152120	0.002	-0.004	0.009	0.98	0.793	0.429	0.474	-8.137	FALSE
Monocyte	cg03321349	0.024	-0.036	0.085	0.87	0.793	0.429	0.474	-8.137	FALSE
Monocyte	cg21353189	0.027	-0.04	0.093	0.401	0.793	0.429	0.475	-8.138	FALSE
Monocyte	cg19862109	-0.002	-0.006	0.002	0.017	-0.793	0.429	0.475	-8.138	FALSE
Monocyte	cg05794813	0.017	-0.026	0.06	0.597	0.793	0.429	0.475	-8.138	FALSE
Monocyte	cg03826535	0.004	-0.006	0.015	0.023	0.793	0.429	0.475	-8.138	FALSE
Monocyte	cg05081144	0.004	-0.006	0.013	0.974	0.793	0.429	0.475	-8.138	FALSE
Monocyte	cg22655038	-0.002	-0.008	0.004	0.018	-0.793	0.429	0.475	-8.138	FALSE
Monocyte	cg16636271	-0.002	-0.007	0.003	0.017	-0.793	0.429	0.475	-8.138	FALSE
Monocyte	cg07694806	0.011	-0.017	0.039	0.926	0.793	0.429	0.475	-8.138	FALSE
Monocyte	cg22121557	0.013	-0.02	0.047	0.077	0.793	0.429	0.475	-8.138	FALSE
Monocyte	cg20464580	-0.002	-0.008	0.003	0.026	-0.793	0.429	0.475	-8.138	FALSE
Monocyte	cg03658244	-0.003	-0.011	0.005	0.032	-0.793	0.429	0.475	-8.138	FALSE
Monocyte	cg04976319	-0.001	-0.005	0.002	0.014	-0.793	0.429	0.475	-8.138	FALSE
Monocyte	cg21842222	-0.002	-0.006	0.002	0.014	-0.793	0.429	0.475	-8.138	FALSE
Monocyte	cg22301736	0.01	-0.016	0.036	0.917	0.793	0.429	0.475	-8.138	FALSE
Monocyte	cg25932386	0.006	-0.009	0.022	0.039	0.793	0.429	0.475	-8.138	FALSE
Monocyte	cg09005971	0.025	-0.037	0.087	0.504	0.793	0.429	0.475	-8.138	FALSE
Monocyte	cg14513316	-0.001	-0.004	0.002	0.016	-0.793	0.429	0.475	-8.138	FALSE
Monocyte	cg26127836	-0.017	-0.059	0.025	0.141	-0.793	0.429	0.475	-8.138	FALSE
Monocyte	cg25367758	-0.012	-0.041	0.017	0.134	-0.793	0.43	0.475	-8.138	FALSE
Monocyte	cg26764761	-0.045	-0.158	0.068	0.771	-0.793	0.43	0.475	-8.138	FALSE
Monocyte	cg24888493	0.012	-0.018	0.042	0.969	0.793	0.43	0.475	-8.138	FALSE
Monocyte	cg14915462	-0.014	-0.049	0.021	0.893	-0.793	0.43	0.475	-8.138	FALSE
Monocyte	cg13242092	0.018	-0.027	0.064	0.731	0.793	0.43	0.475	-8.138	FALSE
Monocyte	cg09119797	-0.001	-0.004	0.002	0.024	-0.793	0.43	0.475	-8.138	FALSE
Monocyte	cg01782486	-0.012	-0.041	0.017	0.846	-0.792	0.43	0.475	-8.138	FALSE
Monocyte	cg22243000	-0.009	-0.03	0.013	0.904	-0.792	0.43	0.475	-8.138	FALSE
Monocyte	cg17247149	0.004	-0.006	0.013	0.975	0.792	0.43	0.475	-8.138	FALSE
Monocyte	cg08684361	-0.01	-0.033	0.014	0.171	-0.792	0.43	0.475	-8.138	FALSE
Monocyte	cg04062823	-0.001	-0.005	0.002	0.014	-0.792	0.43	0.475	-8.138	FALSE
Monocyte	cg14988593	0.001	-0.002	0.005	0.02	0.792	0.43	0.475	-8.138	FALSE
Monocyte	cg13661497	0.01	-0.015	0.036	0.863	0.792	0.43	0.475	-8.138	FALSE
Monocyte	cg22783258	0.011	-0.016	0.037	0.939	0.792	0.43	0.475	-8.138	FALSE
Monocyte	cg26360697	-0.021	-0.073	0.031	0.404	-0.792	0.43	0.475	-8.138	FALSE
Monocyte	cg02893180	-0.016	-0.055	0.024	0.051	-0.792	0.43	0.475	-8.138	FALSE
Monocyte	cg27066052	0.005	-0.007	0.017	0.955	0.792	0.43	0.475	-8.138	FALSE
Monocyte	cg18933331	-0.014	-0.051	0.022	0.445	-0.792	0.43	0.475	-8.138	FALSE
Monocyte	cg09690449	-0.027	-0.095	0.041	0.591	-0.792	0.43	0.475	-8.138	FALSE
Monocyte	cg08767708	-0.003	-0.01	0.004	0.035	-0.792	0.43	0.475	-8.138	FALSE
Monocyte	cg20192814	0.045	-0.068	0.158	0.647	0.792	0.43	0.475	-8.138	FALSE
Monocyte	cg14578009	-0.036	-0.126	0.054	0.291	-0.792	0.43	0.475	-8.138	FALSE
Monocyte	cg01913259	-0.03	-0.105	0.045	0.662	-0.792	0.43	0.475	-8.138	FALSE
Monocyte	cg27202475	-0.02	-0.069	0.03	0.514	-0.792	0.43	0.475	-8.138	FALSE
Monocyte	cg27194187	-0.002	-0.006	0.003	0.025	-0.792	0.43	0.475	-8.138	FALSE
Monocyte	cg20126878	0.02	-0.03	0.071	0.411	0.792	0.43	0.475	-8.138	FALSE
Monocyte	cg02994162	-0.002	-0.006	0.002	0.025	-0.792	0.43	0.475	-8.138	FALSE
Monocyte	cg08426823	-0.025	-0.089	0.038	0.583	-0.792	0.43	0.475	-8.138	FALSE
Monocyte	cg05828701	0.014	-0.02	0.048	0.221	0.792	0.43	0.475	-8.138	FALSE
Monocyte	cg14663333	0.005	-0.008	0.018	0.928	0.792	0.43	0.475	-8.138	FALSE
Monocyte	cg03677101	-0.002	-0.005	0.002	0.012	-0.792	0.43	0.475	-8.138	FALSE
Monocyte	cg05659223	-0.002	-0.006	0.003	0.015	-0.792	0.43	0.475	-8.138	FALSE
Monocyte	cg15649801	0.002	-0.003	0.007	0.023	0.792	0.43	0.475	-8.138	FALSE
Monocyte	cg03274401	-0.013	-0.046	0.02	0.873	-0.792	0.43	0.475	-8.138	FALSE
Monocyte	cg26381501	-0.013	-0.047	0.02	0.23	-0.792	0.43	0.475	-8.138	FALSE
Monocyte	cg07338836	-0.01	-0.034	0.014	0.031	-0.792	0.43	0.475	-8.138	FALSE
Monocyte	cg11359684	-0.001	-0.005	0.002	0.02	-0.792	0.43	0.475	-8.138	FALSE
Monocyte	cg27475169	-0.023	-0.08	0.034	0.595	-0.792	0.43	0.475	-8.138	FALSE
Monocyte	cg24848535	0.004	-0.006	0.013	0.05	0.792	0.43	0.475	-8.138	FALSE
Monocyte	cg19940312	-0.04	-0.141	0.06	0.249	-0.792	0.43	0.475	-8.139	FALSE
Monocyte	cg05362517	0.002	-0.003	0.006	0.022	0.792	0.43	0.475	-8.139	FALSE
Monocyte	cg23005387	-0.003	-0.01	0.004	0.031	-0.792	0.43	0.475	-8.139	FALSE
Monocyte	cg19687358	-0.007	-0.026	0.011	0.051	-0.792	0.43	0.475	-8.139	FALSE
Monocyte	cg01077085	-0.002	-0.009	0.004	0.022	-0.792	0.43	0.475	-8.139	FALSE
Monocyte	cg13565492	0.009	-0.013	0.03	0.081	0.792	0.43	0.475	-8.139	FALSE
Monocyte	cg01469823	0.002	-0.002	0.006	0.018	0.792	0.43	0.475	-8.139	FALSE
Monocyte	cg27430182	-0.001	-0.005	0.002	0.013	-0.792	0.43	0.475	-8.139	FALSE
Monocyte	cg20529489	-0.01	-0.035	0.015	0.026	-0.792	0.43	0.475	-8.139	FALSE
Monocyte	cg10885779	-0.024	-0.083	0.035	0.729	-0.792	0.43	0.475	-8.139	FALSE
Monocyte	cg02045224	-0.002	-0.007	0.003	0.019	-0.792	0.43	0.475	-8.139	FALSE
Monocyte	cg01894091	0.012	-0.018	0.043	0.924	0.792	0.43	0.475	-8.139	FALSE
Monocyte	cg00359465	0.013	-0.02	0.046	0.73	0.792	0.43	0.475	-8.139	FALSE
Monocyte	cg03614513	-0.003	-0.009	0.004	0.033	-0.792	0.43	0.475	-8.139	FALSE
Monocyte	cg01870140	-0.002	-0.006	0.003	0.014	-0.792	0.43	0.475	-8.139	FALSE
Monocyte	cg09508671	-0.021	-0.072	0.031	0.506	-0.792	0.43	0.475	-8.139	FALSE
Monocyte	cg22518373	0.006	-0.008	0.019	0.929	0.792	0.43	0.475	-8.139	FALSE
Monocyte	cg10099415	-0.005	-0.019	0.008	0.034	-0.792	0.43	0.475	-8.139	FALSE
Monocyte	cg08243619	-0.021	-0.073	0.031	0.227	-0.792	0.43	0.475	-8.139	FALSE
Monocyte	cg26990835	0.002	-0.003	0.007	0.013	0.792	0.43	0.475	-8.139	FALSE
Monocyte	cg13370819	0.011	-0.017	0.039	0.792	0.791	0.43	0.475	-8.139	FALSE
Monocyte	cg17480646	0.002	-0.004	0.008	0.023	0.792	0.43	0.475	-8.139	FALSE
Monocyte	cg00192856	0.001	-0.002	0.005	0.018	0.791	0.43	0.475	-8.139	FALSE
Monocyte	cg26511997	-0.004	-0.013	0.006	0.049	-0.791	0.43	0.475	-8.139	FALSE
Monocyte	cg09292226	0.024	-0.036	0.085	0.431	0.791	0.43	0.475	-8.139	FALSE
Monocyte	cg27022602	0.019	-0.029	0.067	0.738	0.791	0.43	0.475	-8.139	FALSE
Monocyte	cg13320257	0.019	-0.029	0.067	0.952	0.791	0.43	0.475	-8.139	FALSE
Monocyte	cg17437373	0.007	-0.011	0.026	0.944	0.791	0.43	0.476	-8.139	FALSE
Monocyte	cg00397104	0.007	-0.011	0.025	0.956	0.791	0.43	0.476	-8.139	FALSE
Monocyte	cg20966439	-0.001	-0.004	0.002	0.02	-0.791	0.43	0.476	-8.139	FALSE
Monocyte	cg14508615	-0.009	-0.031	0.013	0.023	-0.791	0.43	0.476	-8.139	FALSE
Monocyte	cg11366901	-0.002	-0.008	0.003	0.019	-0.791	0.43	0.476	-8.139	FALSE
Monocyte	cg25310430	-0.002	-0.008	0.003	0.035	-0.791	0.43	0.476	-8.139	FALSE
Monocyte	cg10676060	-0.011	-0.039	0.017	0.294	-0.791	0.43	0.476	-8.139	FALSE
Monocyte	cg02455501	0.004	-0.005	0.013	0.035	0.791	0.43	0.476	-8.139	FALSE
Monocyte	cg18600331	-0.002	-0.008	0.003	0.023	-0.791	0.43	0.476	-8.139	FALSE
Monocyte	cg27295033	-0.001	-0.005	0.002	0.015	-0.791	0.43	0.476	-8.139	FALSE
Monocyte	cg18201671	0.025	-0.038	0.088	0.624	0.791	0.43	0.476	-8.139	FALSE
Monocyte	cg09623457	0.01	-0.015	0.036	0.084	0.791	0.43	0.476	-8.139	FALSE
Monocyte	cg01160818	-0.005	-0.017	0.007	0.026	-0.791	0.43	0.476	-8.139	FALSE
Monocyte	cg01907016	0.004	-0.005	0.013	0.976	0.791	0.43	0.476	-8.139	FALSE
Monocyte	cg27122127	-0.006	-0.022	0.009	0.03	-0.791	0.43	0.476	-8.139	FALSE
Monocyte	cg26855219	-0.01	-0.036	0.016	0.101	-0.791	0.43	0.476	-8.139	FALSE
Monocyte	cg13194260	-0.019	-0.065	0.028	0.711	-0.791	0.43	0.476	-8.139	FALSE
Monocyte	cg19650632	-0.006	-0.022	0.009	0.045	-0.791	0.43	0.476	-8.139	FALSE
Monocyte	cg17469471	-0.029	-0.101	0.043	0.853	-0.791	0.43	0.476	-8.139	FALSE
Monocyte	cg00253182	0.014	-0.021	0.049	0.894	0.791	0.43	0.476	-8.139	FALSE
Monocyte	cg17919331	0.002	-0.003	0.007	0.024	0.791	0.431	0.476	-8.139	FALSE
Monocyte	cg11682508	-0.019	-0.066	0.028	0.482	-0.791	0.431	0.476	-8.139	FALSE
Monocyte	cg02636596	0.003	-0.005	0.011	0.028	0.791	0.431	0.476	-8.139	FALSE
Monocyte	cg15658985	0.012	-0.018	0.042	0.925	0.791	0.431	0.476	-8.139	FALSE
Monocyte	cg04724793	-0.001	-0.005	0.002	0.015	-0.791	0.431	0.476	-8.139	FALSE
Monocyte	cg01485975	0.015	-0.023	0.053	0.869	0.791	0.431	0.476	-8.139	FALSE
Monocyte	cg11806488	0.021	-0.031	0.073	0.148	0.791	0.431	0.476	-8.139	FALSE
Monocyte	cg07347092	-0.011	-0.039	0.017	0.043	-0.791	0.431	0.476	-8.139	FALSE
Monocyte	cg21047354	-0.017	-0.058	0.025	0.037	-0.791	0.431	0.476	-8.139	FALSE
Monocyte	cg20363904	-0.001	-0.004	0.002	0.019	-0.791	0.431	0.476	-8.139	FALSE
Monocyte	cg14059963	0.003	-0.004	0.009	0.977	0.791	0.431	0.476	-8.14	FALSE
Monocyte	cg13520771	0.002	-0.003	0.006	0.026	0.791	0.431	0.476	-8.14	FALSE
Monocyte	cg07587209	-0.001	-0.005	0.002	0.025	-0.791	0.431	0.476	-8.14	FALSE
Monocyte	cg10794550	-0.006	-0.022	0.01	0.06	-0.791	0.431	0.476	-8.14	FALSE
Monocyte	cg26739829	-0.002	-0.007	0.003	0.984	-0.791	0.431	0.476	-8.14	FALSE
Monocyte	cg03414134	0.003	-0.005	0.011	0.027	0.79	0.431	0.476	-8.14	FALSE
Monocyte	cg25536300	-0.002	-0.005	0.002	0.024	-0.79	0.431	0.476	-8.14	FALSE
Monocyte	cg13520315	-0.002	-0.008	0.003	0.025	-0.79	0.431	0.476	-8.14	FALSE
Monocyte	cg07663496	0.001	-0.002	0.004	0.017	0.79	0.431	0.476	-8.14	FALSE
Monocyte	cg05637308	-0.006	-0.02	0.008	0.02	-0.79	0.431	0.476	-8.14	FALSE
Monocyte	cg08470759	-0.002	-0.006	0.003	0.026	-0.79	0.431	0.476	-8.14	FALSE
Monocyte	cg02215538	-0.003	-0.011	0.005	0.034	-0.79	0.431	0.476	-8.14	FALSE
Monocyte	cg18484567	0.022	-0.033	0.077	0.797	0.79	0.431	0.476	-8.14	FALSE
Monocyte	cg06991510	-0.002	-0.008	0.003	0.021	-0.79	0.431	0.476	-8.14	FALSE
Monocyte	cg19514721	-0.018	-0.062	0.026	0.499	-0.79	0.431	0.476	-8.14	FALSE
Monocyte	cg02430305	-0.002	-0.005	0.002	0.019	-0.79	0.431	0.476	-8.14	FALSE
Monocyte	cg00011247	-0.003	-0.011	0.005	0.021	-0.79	0.431	0.476	-8.14	FALSE
Monocyte	cg08543966	-0.002	-0.006	0.003	0.03	-0.79	0.431	0.476	-8.14	FALSE
Monocyte	cg21877201	0.002	-0.002	0.006	0.022	0.79	0.431	0.476	-8.14	FALSE
Monocyte	cg09834232	0.004	-0.006	0.015	0.035	0.79	0.431	0.476	-8.14	FALSE
Monocyte	cg04423464	-0.005	-0.017	0.007	0.956	-0.79	0.431	0.476	-8.14	FALSE
Monocyte	cg09273683	-0.016	-0.055	0.023	0.344	-0.79	0.431	0.476	-8.14	FALSE
Monocyte	cg08091771	-0.012	-0.042	0.018	0.741	-0.79	0.431	0.476	-8.14	FALSE
Monocyte	cg27323154	-0.004	-0.015	0.006	0.017	-0.79	0.431	0.476	-8.14	FALSE
Monocyte	cg06580074	0.006	-0.009	0.021	0.956	0.79	0.431	0.476	-8.14	FALSE
Monocyte	cg02080260	-0.002	-0.007	0.003	0.022	-0.79	0.431	0.476	-8.14	FALSE
Monocyte	cg02072231	-0.002	-0.008	0.003	0.028	-0.79	0.431	0.476	-8.14	FALSE
Monocyte	cg26009801	0.023	-0.035	0.081	0.557	0.79	0.431	0.476	-8.14	FALSE
Monocyte	cg12733759	-0.003	-0.011	0.005	0.035	-0.79	0.431	0.476	-8.14	FALSE
Monocyte	cg24917883	0.02	-0.031	0.072	0.953	0.79	0.431	0.476	-8.14	FALSE
Monocyte	cg24646457	0.009	-0.014	0.032	0.935	0.79	0.431	0.476	-8.14	FALSE
Monocyte	cg04264925	0.019	-0.029	0.067	0.637	0.79	0.431	0.476	-8.14	FALSE
Monocyte	cg15262352	0.002	-0.003	0.007	0.047	0.79	0.431	0.476	-8.14	FALSE
Monocyte	cg11430371	0.025	-0.038	0.088	0.336	0.79	0.431	0.477	-8.14	FALSE
Monocyte	cg19108542	0.002	-0.002	0.005	0.022	0.79	0.431	0.477	-8.14	FALSE
Monocyte	cg00585558	-0.003	-0.009	0.004	0.023	-0.79	0.431	0.477	-8.14	FALSE
Monocyte	cg13148469	0.004	-0.007	0.016	0.043	0.79	0.431	0.477	-8.14	FALSE
Monocyte	cg22066180	-0.003	-0.009	0.004	0.037	-0.79	0.431	0.477	-8.14	FALSE
Monocyte	cg20285546	0.02	-0.031	0.072	0.331	0.79	0.431	0.477	-8.14	FALSE
Monocyte	cg07375277	-0.002	-0.006	0.002	0.036	-0.79	0.431	0.477	-8.14	FALSE
Monocyte	cg06161930	-0.01	-0.034	0.015	0.154	-0.79	0.431	0.477	-8.14	FALSE
Monocyte	cg07735777	-0.003	-0.012	0.005	0.02	-0.79	0.431	0.477	-8.14	FALSE
Monocyte	cg20558646	0.003	-0.005	0.011	0.976	0.79	0.431	0.477	-8.14	FALSE
Monocyte	cg07603878	0.008	-0.011	0.026	0.956	0.79	0.431	0.477	-8.14	FALSE
Monocyte	cg06410510	0.019	-0.029	0.067	0.781	0.789	0.431	0.477	-8.14	FALSE
Monocyte	cg10866062	0.017	-0.026	0.06	0.383	0.789	0.431	0.477	-8.14	FALSE
Monocyte	cg04417556	-0.001	-0.005	0.002	0.023	-0.789	0.431	0.477	-8.14	FALSE
Monocyte	cg05006947	-0.002	-0.006	0.003	0.032	-0.789	0.431	0.477	-8.14	FALSE
Monocyte	cg01933073	-0.042	-0.148	0.064	0.445	-0.789	0.431	0.477	-8.14	FALSE
Monocyte	cg09084477	-0.025	-0.089	0.038	0.377	-0.789	0.431	0.477	-8.14	FALSE
Monocyte	cg13393754	-0.002	-0.005	0.002	0.025	-0.789	0.431	0.477	-8.14	FALSE
Monocyte	cg07652482	0.008	-0.012	0.028	0.953	0.789	0.431	0.477	-8.14	FALSE
Monocyte	cg21332946	-0.001	-0.004	0.002	0.015	-0.789	0.431	0.477	-8.141	FALSE
Monocyte	cg15210999	0.025	-0.038	0.089	0.736	0.789	0.431	0.477	-8.141	FALSE
Monocyte	cg04916311	0.001	-0.002	0.004	0.017	0.789	0.431	0.477	-8.141	FALSE
Monocyte	cg11152364	-0.003	-0.01	0.005	0.029	-0.789	0.431	0.477	-8.141	FALSE
Monocyte	cg00994250	0.03	-0.045	0.105	0.727	0.789	0.432	0.477	-8.141	FALSE
Monocyte	cg12940230	-0.008	-0.03	0.013	0.928	-0.789	0.432	0.477	-8.141	FALSE
Monocyte	cg10535933	-0.001	-0.005	0.002	0.021	-0.789	0.432	0.477	-8.141	FALSE
Monocyte	cg22725310	0.009	-0.013	0.031	0.048	0.789	0.432	0.477	-8.141	FALSE
Monocyte	cg13752545	0.021	-0.032	0.075	0.788	0.789	0.432	0.477	-8.141	FALSE
Monocyte	cg24243375	0.001	-0.002	0.005	0.021	0.789	0.432	0.477	-8.141	FALSE
Monocyte	cg23644127	-0.003	-0.01	0.004	0.028	-0.789	0.432	0.477	-8.141	FALSE
Monocyte	cg19646445	-0.001	-0.004	0.002	0.018	-0.789	0.432	0.477	-8.141	FALSE
Monocyte	cg17389218	-0.001	-0.004	0.002	0.021	-0.789	0.432	0.477	-8.141	FALSE
Monocyte	cg01114124	-0.023	-0.081	0.035	0.478	-0.789	0.432	0.477	-8.141	FALSE
Monocyte	cg07453718	-0.001	-0.004	0.002	0.012	-0.789	0.432	0.477	-8.141	FALSE
Monocyte	cg07974615	0.001	-0.002	0.004	0.014	0.789	0.432	0.477	-8.141	FALSE
Monocyte	cg14746738	-0.001	-0.005	0.002	0.019	-0.789	0.432	0.477	-8.141	FALSE
Monocyte	cg20747455	0.029	-0.044	0.103	0.671	0.789	0.432	0.477	-8.141	FALSE
Monocyte	cg20239647	-0.003	-0.009	0.004	0.98	-0.789	0.432	0.477	-8.141	FALSE
Monocyte	cg10552942	0.015	-0.023	0.054	0.838	0.789	0.432	0.477	-8.141	FALSE
Monocyte	cg07547781	0.008	-0.013	0.03	0.077	0.789	0.432	0.477	-8.141	FALSE
Monocyte	cg23570923	0.01	-0.014	0.033	0.122	0.789	0.432	0.477	-8.141	FALSE
Monocyte	cg16669491	-0.008	-0.027	0.012	0.023	-0.789	0.432	0.477	-8.141	FALSE
Monocyte	cg19572157	0.018	-0.027	0.063	0.859	0.789	0.432	0.477	-8.141	FALSE
Monocyte	cg19686372	0.005	-0.007	0.017	0.957	0.789	0.432	0.477	-8.141	FALSE
Monocyte	cg24999243	-0.004	-0.013	0.006	0.027	-0.789	0.432	0.477	-8.141	FALSE
Monocyte	cg05915142	0.006	-0.009	0.022	0.954	0.789	0.432	0.477	-8.141	FALSE
Monocyte	cg08674025	0.002	-0.003	0.006	0.016	0.789	0.432	0.477	-8.141	FALSE
Monocyte	cg25758134	-0.002	-0.006	0.003	0.026	-0.789	0.432	0.477	-8.141	FALSE
Monocyte	cg12787950	0.004	-0.006	0.013	0.972	0.789	0.432	0.477	-8.141	FALSE
Monocyte	cg06463913	-0.002	-0.007	0.003	0.032	-0.789	0.432	0.477	-8.141	FALSE
Monocyte	cg07120369	-0.032	-0.113	0.048	0.282	-0.789	0.432	0.477	-8.141	FALSE
Monocyte	cg26053068	0.004	-0.007	0.015	0.965	0.789	0.432	0.477	-8.141	FALSE
Monocyte	cg04899180	-0.002	-0.008	0.003	0.026	-0.788	0.432	0.477	-8.141	FALSE
Monocyte	cg22768502	-0.002	-0.005	0.002	0.021	-0.788	0.432	0.477	-8.141	FALSE
Monocyte	cg04890230	0.016	-0.024	0.056	0.794	0.788	0.432	0.477	-8.141	FALSE
Monocyte	cg02037475	-0.005	-0.016	0.007	0.044	-0.788	0.432	0.477	-8.141	FALSE
Monocyte	cg25972405	0.002	-0.003	0.006	0.019	0.788	0.432	0.477	-8.141	FALSE
Monocyte	cg25682559	-0.002	-0.008	0.003	0.017	-0.788	0.432	0.477	-8.141	FALSE
Monocyte	cg10153031	-0.003	-0.009	0.004	0.022	-0.788	0.432	0.477	-8.141	FALSE
Monocyte	cg02869547	0.005	-0.007	0.017	0.033	0.788	0.432	0.477	-8.141	FALSE
Monocyte	cg03103770	0.004	-0.006	0.015	0.033	0.788	0.432	0.477	-8.141	FALSE
Monocyte	cg05679397	0.002	-0.003	0.007	0.026	0.788	0.432	0.477	-8.141	FALSE
Monocyte	cg17401435	-0.006	-0.021	0.009	0.93	-0.788	0.432	0.477	-8.141	FALSE
Monocyte	cg20681219	-0.003	-0.01	0.004	0.038	-0.788	0.432	0.477	-8.141	FALSE
Monocyte	cg03740612	0.023	-0.034	0.079	0.731	0.788	0.432	0.477	-8.142	FALSE
Monocyte	cg01760189	0.021	-0.032	0.075	0.798	0.788	0.432	0.478	-8.142	FALSE
Monocyte	cg06266227	0.021	-0.032	0.075	0.829	0.788	0.432	0.478	-8.142	FALSE
Monocyte	cg12828729	0.028	-0.042	0.097	0.483	0.788	0.432	0.478	-8.142	FALSE
Monocyte	cg02954735	-0.005	-0.019	0.008	0.036	-0.788	0.432	0.478	-8.142	FALSE
Monocyte	cg15717066	-0.001	-0.004	0.002	0.013	-0.788	0.432	0.478	-8.142	FALSE
Monocyte	cg07821328	-0.028	-0.1	0.043	0.044	-0.788	0.432	0.478	-8.142	FALSE
Monocyte	cg22866825	0.012	-0.018	0.041	0.042	0.788	0.432	0.478	-8.142	FALSE
Monocyte	cg26710563	-0.015	-0.053	0.023	0.444	-0.788	0.432	0.478	-8.142	FALSE
Monocyte	cg13354988	0.013	-0.02	0.046	0.067	0.788	0.432	0.478	-8.142	FALSE
Monocyte	cg13004878	-0.001	-0.004	0.002	0.012	-0.788	0.432	0.478	-8.142	FALSE
Monocyte	cg20822109	-0.002	-0.007	0.003	0.032	-0.788	0.432	0.478	-8.142	FALSE
Monocyte	cg02470045	0.017	-0.026	0.06	0.222	0.788	0.432	0.478	-8.142	FALSE
Monocyte	cg24556026	-0.029	-0.103	0.044	0.613	-0.788	0.432	0.478	-8.142	FALSE
Monocyte	cg01015416	-0.003	-0.01	0.004	0.025	-0.788	0.432	0.478	-8.142	FALSE
Monocyte	cg23965551	-0.002	-0.007	0.003	0.027	-0.788	0.432	0.478	-8.142	FALSE
Monocyte	cg10075360	-0.011	-0.037	0.016	0.513	-0.788	0.432	0.478	-8.142	FALSE
Monocyte	cg20067598	0.006	-0.009	0.021	0.057	0.788	0.432	0.478	-8.142	FALSE
Monocyte	cg22467216	0.003	-0.004	0.01	0.036	0.788	0.432	0.478	-8.142	FALSE
Monocyte	cg23509889	-0.005	-0.016	0.007	0.031	-0.788	0.432	0.478	-8.142	FALSE
Monocyte	cg14277917	0.002	-0.003	0.008	0.02	0.788	0.432	0.478	-8.142	FALSE
Monocyte	cg14986699	-0.001	-0.005	0.002	0.015	-0.788	0.432	0.478	-8.142	FALSE
Monocyte	cg03915298	0.002	-0.003	0.008	0.023	0.788	0.432	0.478	-8.142	FALSE
Monocyte	cg27481164	0.003	-0.005	0.012	0.027	0.788	0.432	0.478	-8.142	FALSE
Monocyte	cg13200739	0.021	-0.032	0.075	0.93	0.787	0.433	0.478	-8.142	FALSE
Monocyte	cg01434694	-0.024	-0.084	0.036	0.454	-0.787	0.433	0.478	-8.142	FALSE
Monocyte	cg23319046	-0.002	-0.006	0.002	0.026	-0.787	0.433	0.478	-8.142	FALSE
Monocyte	cg07139317	0.005	-0.007	0.017	0.035	0.787	0.433	0.478	-8.142	FALSE
Monocyte	cg23265491	-0.003	-0.01	0.004	0.033	-0.787	0.433	0.478	-8.142	FALSE
Monocyte	cg14551207	0.001	-0.002	0.004	0.016	0.787	0.433	0.478	-8.142	FALSE
Monocyte	cg01187533	0.001	-0.002	0.004	0.024	0.787	0.433	0.478	-8.142	FALSE
Monocyte	cg03174228	0.019	-0.028	0.065	0.6	0.787	0.433	0.478	-8.142	FALSE
Monocyte	cg14565881	-0.002	-0.007	0.003	0.017	-0.787	0.433	0.478	-8.142	FALSE
Monocyte	cg11811743	0.001	-0.002	0.005	0.02	0.787	0.433	0.478	-8.142	FALSE
Monocyte	cg15254632	0.003	-0.005	0.011	0.048	0.787	0.433	0.478	-8.142	FALSE
Monocyte	cg07668285	0.001	-0.002	0.005	0.016	0.787	0.433	0.478	-8.142	FALSE
Monocyte	cg18085070	0.001	-0.002	0.005	0.026	0.787	0.433	0.478	-8.142	FALSE
Monocyte	cg01971071	-0.003	-0.009	0.004	0.031	-0.787	0.433	0.478	-8.142	FALSE
Monocyte	cg21723184	-0.021	-0.074	0.032	0.47	-0.787	0.433	0.478	-8.142	FALSE
Monocyte	cg05557849	-0.012	-0.043	0.018	0.028	-0.787	0.433	0.478	-8.142	FALSE
Monocyte	cg08535260	0.001	-0.002	0.005	0.019	0.787	0.433	0.478	-8.142	FALSE
Monocyte	cg20561908	-0.001	-0.004	0.002	0.016	-0.787	0.433	0.478	-8.142	FALSE
Monocyte	cg24188111	-0.004	-0.015	0.006	0.034	-0.787	0.433	0.478	-8.142	FALSE
Monocyte	cg00005306	-0.001	-0.004	0.002	0.015	-0.787	0.433	0.478	-8.142	FALSE
Monocyte	cg00591660	-0.016	-0.056	0.024	0.611	-0.787	0.433	0.478	-8.142	FALSE
Monocyte	cg23649161	0.002	-0.003	0.008	0.033	0.787	0.433	0.478	-8.142	FALSE
Monocyte	cg07517487	-0.001	-0.004	0.002	0.017	-0.787	0.433	0.478	-8.142	FALSE
Monocyte	cg02395245	-0.001	-0.005	0.002	0.018	-0.787	0.433	0.478	-8.142	FALSE
Monocyte	cg17130486	0.023	-0.035	0.08	0.833	0.787	0.433	0.478	-8.142	FALSE
Monocyte	cg10773309	0.005	-0.007	0.017	0.046	0.787	0.433	0.478	-8.142	FALSE
Monocyte	cg02636222	-0.001	-0.005	0.002	0.028	-0.787	0.433	0.478	-8.142	FALSE
Monocyte	cg02362385	-0.001	-0.005	0.002	0.025	-0.787	0.433	0.478	-8.142	FALSE
Monocyte	cg10884788	-0.003	-0.011	0.005	0.032	-0.787	0.433	0.478	-8.142	FALSE
Monocyte	cg09996597	0.015	-0.023	0.054	0.874	0.787	0.433	0.478	-8.142	FALSE
Monocyte	cg05156800	-0.001	-0.004	0.002	0.013	-0.787	0.433	0.478	-8.142	FALSE
Monocyte	cg13850354	-0.014	-0.049	0.021	0.034	-0.787	0.433	0.478	-8.143	FALSE
Monocyte	cg20280727	-0.002	-0.005	0.002	0.022	-0.787	0.433	0.478	-8.143	FALSE
Monocyte	cg20941843	-0.002	-0.006	0.003	0.025	-0.787	0.433	0.478	-8.143	FALSE
Monocyte	cg11351687	0.004	-0.006	0.013	0.04	0.787	0.433	0.478	-8.143	FALSE
Monocyte	cg16924102	-0.035	-0.122	0.053	0.799	-0.787	0.433	0.478	-8.143	FALSE
Monocyte	cg10437429	-0.001	-0.004	0.002	0.015	-0.787	0.433	0.478	-8.143	FALSE
Monocyte	cg18745566	-0.01	-0.036	0.015	0.084	-0.787	0.433	0.478	-8.143	FALSE
Monocyte	cg13148669	-0.012	-0.041	0.018	0.852	-0.787	0.433	0.478	-8.143	FALSE
Monocyte	cg08859912	-0.002	-0.008	0.003	0.02	-0.787	0.433	0.478	-8.143	FALSE
Monocyte	cg13164537	-0.025	-0.09	0.039	0.429	-0.787	0.433	0.478	-8.143	FALSE
Monocyte	cg05311623	-0.001	-0.005	0.002	0.016	-0.787	0.433	0.478	-8.143	FALSE
Monocyte	cg03885332	0.019	-0.029	0.067	0.687	0.787	0.433	0.478	-8.143	FALSE
Monocyte	cg11237115	0.002	-0.002	0.006	0.021	0.787	0.433	0.478	-8.143	FALSE
Monocyte	cg03385918	0.007	-0.01	0.024	0.931	0.787	0.433	0.478	-8.143	FALSE
Monocyte	cg02904093	0.002	-0.002	0.005	0.018	0.786	0.433	0.478	-8.143	FALSE
Monocyte	cg03786743	0.021	-0.031	0.072	0.445	0.786	0.433	0.478	-8.143	FALSE
Monocyte	cg12271223	-0.002	-0.007	0.003	0.033	-0.786	0.433	0.478	-8.143	FALSE
Monocyte	cg13096436	-0.002	-0.006	0.003	0.026	-0.786	0.433	0.478	-8.143	FALSE
Monocyte	cg07285896	0.003	-0.005	0.012	0.049	0.786	0.433	0.478	-8.143	FALSE
Monocyte	cg06963109	-0.001	-0.005	0.002	0.012	-0.786	0.433	0.478	-8.143	FALSE
Monocyte	cg07217075	-0.002	-0.007	0.003	0.015	-0.786	0.433	0.478	-8.143	FALSE
Monocyte	cg27447557	-0.001	-0.004	0.002	0.018	-0.786	0.433	0.479	-8.143	FALSE
Monocyte	cg08203788	-0.01	-0.036	0.016	0.17	-0.786	0.433	0.479	-8.143	FALSE
Monocyte	cg22932336	0.008	-0.012	0.028	0.048	0.786	0.433	0.479	-8.143	FALSE
Monocyte	cg17096807	0.022	-0.033	0.078	0.165	0.786	0.433	0.479	-8.143	FALSE
Monocyte	cg03655706	0.006	-0.01	0.023	0.893	0.786	0.433	0.479	-8.143	FALSE
Monocyte	cg07912161	-0.03	-0.107	0.046	0.766	-0.786	0.433	0.479	-8.143	FALSE
Monocyte	cg14978304	-0.002	-0.006	0.003	0.017	-0.786	0.433	0.479	-8.143	FALSE
Monocyte	cg03932398	0.012	-0.018	0.042	0.038	0.786	0.433	0.479	-8.143	FALSE
Monocyte	cg26624118	-0.004	-0.013	0.006	0.028	-0.786	0.433	0.479	-8.143	FALSE
Monocyte	cg15035273	-0.004	-0.014	0.006	0.041	-0.786	0.433	0.479	-8.143	FALSE
Monocyte	cg07602026	-0.001	-0.004	0.002	0.013	-0.786	0.433	0.479	-8.143	FALSE
Monocyte	cg14783675	-0.002	-0.009	0.004	0.02	-0.786	0.433	0.479	-8.143	FALSE
Monocyte	cg06886078	-0.003	-0.011	0.005	0.027	-0.786	0.433	0.479	-8.143	FALSE
Monocyte	cg20600338	0.002	-0.002	0.006	0.017	0.786	0.433	0.479	-8.143	FALSE
Monocyte	cg03494138	-0.002	-0.006	0.003	0.018	-0.786	0.433	0.479	-8.143	FALSE
Monocyte	cg27589572	0.01	-0.016	0.036	0.925	0.786	0.433	0.479	-8.143	FALSE
Monocyte	cg21520507	0.005	-0.008	0.018	0.027	0.786	0.433	0.479	-8.143	FALSE
Monocyte	cg03591798	0.003	-0.005	0.01	0.032	0.786	0.433	0.479	-8.143	FALSE
Monocyte	cg19682684	0.015	-0.023	0.054	0.895	0.786	0.433	0.479	-8.143	FALSE
Monocyte	cg12365177	0.01	-0.016	0.036	0.902	0.786	0.433	0.479	-8.143	FALSE
Monocyte	cg18717490	0.001	-0.002	0.005	0.017	0.786	0.433	0.479	-8.143	FALSE
Monocyte	cg09124213	0.001	-0.001	0.003	0.01	0.786	0.433	0.479	-8.143	FALSE
Monocyte	cg09413313	-0.005	-0.019	0.008	0.02	-0.786	0.433	0.479	-8.143	FALSE
Monocyte	cg08539350	-0.003	-0.01	0.004	0.045	-0.786	0.433	0.479	-8.143	FALSE
Monocyte	cg01276128	0.002	-0.003	0.007	0.031	0.786	0.434	0.479	-8.143	FALSE
Monocyte	cg06937832	0.016	-0.025	0.057	0.784	0.786	0.434	0.479	-8.143	FALSE
Monocyte	cg22324939	-0.024	-0.085	0.037	0.218	-0.786	0.434	0.479	-8.143	FALSE
Monocyte	cg19541147	0.003	-0.004	0.009	0.033	0.786	0.434	0.479	-8.143	FALSE
Monocyte	cg17481046	-0.002	-0.006	0.003	0.031	-0.786	0.434	0.479	-8.143	FALSE
Monocyte	cg24754507	0.008	-0.012	0.028	0.956	0.786	0.434	0.479	-8.143	FALSE
Monocyte	cg25183470	-0.001	-0.005	0.002	0.02	-0.786	0.434	0.479	-8.143	FALSE
Monocyte	cg19588861	0.002	-0.003	0.006	0.025	0.786	0.434	0.479	-8.143	FALSE
Monocyte	cg19752094	-0.002	-0.006	0.003	0.013	-0.786	0.434	0.479	-8.143	FALSE
Monocyte	cg19680388	0.007	-0.01	0.024	0.953	0.786	0.434	0.479	-8.143	FALSE
Monocyte	cg17658113	0.044	-0.067	0.154	0.543	0.786	0.434	0.479	-8.143	FALSE
Monocyte	cg00578442	-0.001	-0.004	0.002	0.018	-0.786	0.434	0.479	-8.143	FALSE
Monocyte	cg09009042	-0.001	-0.004	0.002	0.01	-0.786	0.434	0.479	-8.143	FALSE
Monocyte	cg12990844	-0.002	-0.005	0.002	0.024	-0.786	0.434	0.479	-8.143	FALSE
Monocyte	cg19667211	0.021	-0.032	0.074	0.713	0.786	0.434	0.479	-8.143	FALSE
Monocyte	cg14914519	-0.003	-0.01	0.004	0.036	-0.786	0.434	0.479	-8.143	FALSE
Monocyte	cg11006787	-0.002	-0.007	0.003	0.018	-0.786	0.434	0.479	-8.143	FALSE
Monocyte	cg05028768	-0.002	-0.006	0.003	0.021	-0.786	0.434	0.479	-8.143	FALSE
Monocyte	cg00218631	-0.001	-0.005	0.002	0.014	-0.786	0.434	0.479	-8.144	FALSE
Monocyte	cg18935449	-0.02	-0.07	0.03	0.682	-0.786	0.434	0.479	-8.144	FALSE
Monocyte	cg23053624	0.004	-0.007	0.015	0.045	0.786	0.434	0.479	-8.144	FALSE
Monocyte	cg00481605	-0.002	-0.009	0.004	0.032	-0.786	0.434	0.479	-8.144	FALSE
Monocyte	cg01035107	-0.001	-0.004	0.002	0.016	-0.785	0.434	0.479	-8.144	FALSE
Monocyte	cg08041279	0.007	-0.011	0.024	0.955	0.785	0.434	0.479	-8.144	FALSE
Monocyte	cg09654997	-0.003	-0.01	0.004	0.031	-0.785	0.434	0.479	-8.144	FALSE
Monocyte	cg26960176	-0.004	-0.014	0.006	0.027	-0.785	0.434	0.479	-8.144	FALSE
Monocyte	cg05106206	-0.002	-0.008	0.004	0.023	-0.785	0.434	0.479	-8.144	FALSE
Monocyte	cg14249227	-0.004	-0.012	0.005	0.021	-0.785	0.434	0.479	-8.144	FALSE
Monocyte	cg16057598	0.002	-0.002	0.006	0.018	0.785	0.434	0.479	-8.144	FALSE
Monocyte	cg08864381	-0.002	-0.008	0.003	0.013	-0.785	0.434	0.479	-8.144	FALSE
Monocyte	cg24307251	0.002	-0.003	0.008	0.027	0.785	0.434	0.479	-8.144	FALSE
Monocyte	cg16040504	-0.002	-0.006	0.003	0.015	-0.785	0.434	0.479	-8.144	FALSE
Monocyte	cg26707416	-0.014	-0.051	0.022	0.912	-0.785	0.434	0.479	-8.144	FALSE
Monocyte	cg07212644	0.001	-0.002	0.004	0.012	0.785	0.434	0.479	-8.144	FALSE
Monocyte	cg07901003	-0.02	-0.07	0.03	0.518	-0.785	0.434	0.479	-8.144	FALSE
Monocyte	cg06115851	-0.001	-0.004	0.002	0.01	-0.785	0.434	0.479	-8.144	FALSE
Monocyte	cg19091830	0.006	-0.009	0.022	0.93	0.785	0.434	0.479	-8.144	FALSE
Monocyte	cg22538323	-0.01	-0.033	0.014	0.025	-0.785	0.434	0.479	-8.144	FALSE
Monocyte	cg17100322	-0.004	-0.012	0.005	0.042	-0.785	0.434	0.479	-8.144	FALSE
Monocyte	cg02527419	0.008	-0.013	0.03	0.969	0.785	0.434	0.479	-8.144	FALSE
Monocyte	cg06029376	0.014	-0.022	0.05	0.964	0.785	0.434	0.479	-8.144	FALSE
Monocyte	cg26860113	-0.004	-0.014	0.006	0.036	-0.785	0.434	0.479	-8.144	FALSE
Monocyte	cg24321432	-0.002	-0.008	0.004	0.02	-0.785	0.434	0.479	-8.144	FALSE
Monocyte	cg00823229	-0.002	-0.007	0.003	0.033	-0.785	0.434	0.479	-8.144	FALSE
Monocyte	cg26132163	-0.004	-0.014	0.006	0.026	-0.785	0.434	0.479	-8.144	FALSE
Monocyte	cg27007178	-0.001	-0.004	0.002	0.019	-0.785	0.434	0.479	-8.144	FALSE
Monocyte	cg26094714	-0.002	-0.006	0.003	0.027	-0.785	0.434	0.479	-8.144	FALSE
Monocyte	cg09585255	-0.012	-0.043	0.019	0.174	-0.785	0.434	0.479	-8.144	FALSE
Monocyte	cg10492202	0.011	-0.017	0.039	0.112	0.785	0.434	0.479	-8.144	FALSE
Monocyte	cg26738606	-0.01	-0.036	0.015	0.031	-0.785	0.434	0.479	-8.144	FALSE
Monocyte	cg26850503	0.001	-0.002	0.004	0.012	0.785	0.434	0.479	-8.144	FALSE
Monocyte	cg22345911	0.003	-0.005	0.011	0.034	0.785	0.434	0.479	-8.144	FALSE
Monocyte	cg18375860	-0.006	-0.023	0.01	0.023	-0.785	0.434	0.479	-8.144	FALSE
Monocyte	cg00594547	-0.004	-0.016	0.007	0.03	-0.785	0.434	0.479	-8.144	FALSE
Monocyte	cg06724108	0.001	-0.002	0.004	0.018	0.785	0.434	0.479	-8.144	FALSE
Monocyte	cg00969087	-0.013	-0.046	0.02	0.386	-0.785	0.434	0.479	-8.144	FALSE
Monocyte	cg04563953	-0.001	-0.005	0.002	0.026	-0.785	0.434	0.479	-8.144	FALSE
Monocyte	cg18556345	-0.001	-0.003	0.001	0.013	-0.785	0.434	0.479	-8.144	FALSE
Monocyte	cg18477204	-0.004	-0.013	0.006	0.042	-0.785	0.434	0.479	-8.144	FALSE
Monocyte	cg20114739	0.001	-0.002	0.004	0.014	0.785	0.434	0.479	-8.144	FALSE
Monocyte	cg14384930	-0.004	-0.015	0.007	0.978	-0.785	0.434	0.479	-8.144	FALSE
Monocyte	cg02836541	-0.002	-0.008	0.004	0.041	-0.785	0.434	0.479	-8.144	FALSE
Monocyte	cg02056828	0.014	-0.021	0.048	0.855	0.785	0.434	0.479	-8.144	FALSE
Monocyte	cg07549735	-0.002	-0.008	0.004	0.024	-0.785	0.434	0.479	-8.144	FALSE
Monocyte	cg10016175	0.012	-0.018	0.042	0.404	0.785	0.434	0.479	-8.144	FALSE
Monocyte	cg22605682	0.001	-0.002	0.005	0.016	0.785	0.434	0.48	-8.144	FALSE
Monocyte	cg09591519	0.027	-0.042	0.097	0.624	0.784	0.434	0.48	-8.144	FALSE
Monocyte	cg16656852	-0.013	-0.045	0.019	0.061	-0.784	0.434	0.48	-8.144	FALSE
Monocyte	cg07126115	-0.019	-0.067	0.029	0.271	-0.784	0.434	0.48	-8.144	FALSE
Monocyte	cg17516572	-0.027	-0.096	0.041	0.665	-0.784	0.434	0.48	-8.144	FALSE
Monocyte	cg03568042	0.007	-0.011	0.026	0.074	0.784	0.434	0.48	-8.144	FALSE
Monocyte	cg24358785	0.019	-0.029	0.068	0.511	0.784	0.434	0.48	-8.144	FALSE
Monocyte	cg00412251	0.006	-0.009	0.02	0.042	0.784	0.434	0.48	-8.144	FALSE
Monocyte	cg05534715	0.013	-0.019	0.044	0.893	0.784	0.434	0.48	-8.144	FALSE
Monocyte	cg20448447	0.005	-0.007	0.017	0.955	0.784	0.434	0.48	-8.144	FALSE
Monocyte	cg19727124	-0.023	-0.08	0.035	0.544	-0.784	0.434	0.48	-8.144	FALSE
Monocyte	cg04905215	-0.008	-0.026	0.011	0.964	-0.784	0.434	0.48	-8.144	FALSE
Monocyte	cg02866870	-0.002	-0.007	0.003	0.016	-0.784	0.434	0.48	-8.144	FALSE
Monocyte	cg26834192	0.02	-0.03	0.07	0.85	0.784	0.434	0.48	-8.145	FALSE
Monocyte	cg12019980	0.001	-0.002	0.005	0.022	0.784	0.434	0.48	-8.145	FALSE
Monocyte	cg03584199	-0.008	-0.028	0.012	0.028	-0.784	0.434	0.48	-8.145	FALSE
Monocyte	cg23512958	-0.001	-0.004	0.002	0.022	-0.784	0.434	0.48	-8.145	FALSE
Monocyte	cg07699311	-0.002	-0.008	0.004	0.034	-0.784	0.434	0.48	-8.145	FALSE
Monocyte	cg07052387	-0.002	-0.008	0.003	0.03	-0.784	0.434	0.48	-8.145	FALSE
Monocyte	cg11020068	-0.002	-0.006	0.003	0.014	-0.784	0.434	0.48	-8.145	FALSE
Monocyte	cg22235417	-0.002	-0.007	0.003	0.017	-0.784	0.434	0.48	-8.145	FALSE
Monocyte	cg07079407	-0.002	-0.005	0.002	0.012	-0.784	0.434	0.48	-8.145	FALSE
Monocyte	cg05386151	-0.002	-0.006	0.003	0.026	-0.784	0.434	0.48	-8.145	FALSE
Monocyte	cg09911747	0.027	-0.041	0.095	0.49	0.784	0.434	0.48	-8.145	FALSE
Monocyte	cg25069676	-0.005	-0.016	0.007	0.042	-0.784	0.434	0.48	-8.145	FALSE
Monocyte	cg16458021	0.003	-0.005	0.01	0.021	0.784	0.435	0.48	-8.145	FALSE
Monocyte	cg04364540	-0.003	-0.01	0.005	0.033	-0.784	0.435	0.48	-8.145	FALSE
Monocyte	cg22680980	0.008	-0.012	0.027	0.96	0.784	0.435	0.48	-8.145	FALSE
Monocyte	cg11981744	0.002	-0.003	0.008	0.024	0.784	0.435	0.48	-8.145	FALSE
Monocyte	cg22148191	-0.002	-0.008	0.003	0.038	-0.784	0.435	0.48	-8.145	FALSE
Monocyte	cg05230522	0.009	-0.014	0.033	0.884	0.784	0.435	0.48	-8.145	FALSE
Monocyte	cg14864519	0.003	-0.005	0.011	0.977	0.784	0.435	0.48	-8.145	FALSE
Monocyte	cg14409559	-0.008	-0.027	0.012	0.023	-0.784	0.435	0.48	-8.145	FALSE
Monocyte	cg10348543	-0.001	-0.005	0.002	0.027	-0.784	0.435	0.48	-8.145	FALSE
Monocyte	cg03356115	-0.001	-0.005	0.002	0.016	-0.784	0.435	0.48	-8.145	FALSE
Monocyte	cg05146658	-0.009	-0.032	0.014	0.875	-0.784	0.435	0.48	-8.145	FALSE
Monocyte	cg09326880	-0.002	-0.008	0.003	0.026	-0.784	0.435	0.48	-8.145	FALSE
Monocyte	cg02145411	-0.012	-0.043	0.019	0.04	-0.784	0.435	0.48	-8.145	FALSE
Monocyte	cg02934834	-0.002	-0.006	0.003	0.028	-0.784	0.435	0.48	-8.145	FALSE
Monocyte	cg12107699	-0.002	-0.006	0.003	0.013	-0.784	0.435	0.48	-8.145	FALSE
Monocyte	cg18220560	0.009	-0.014	0.033	0.083	0.784	0.435	0.48	-8.145	FALSE
Monocyte	cg00153856	-0.007	-0.024	0.011	0.018	-0.784	0.435	0.48	-8.145	FALSE
Monocyte	cg23111772	-0.002	-0.007	0.003	0.025	-0.784	0.435	0.48	-8.145	FALSE
Monocyte	cg16316394	-0.036	-0.127	0.055	0.658	-0.784	0.435	0.48	-8.145	FALSE
Monocyte	cg12004115	-0.003	-0.01	0.004	0.026	-0.784	0.435	0.48	-8.145	FALSE
Monocyte	cg17154729	-0.004	-0.015	0.007	0.029	-0.784	0.435	0.48	-8.145	FALSE
Monocyte	cg24295800	-0.001	-0.005	0.002	0.019	-0.784	0.435	0.48	-8.145	FALSE
Monocyte	cg24583646	-0.003	-0.011	0.005	0.015	-0.784	0.435	0.48	-8.145	FALSE
Monocyte	cg03983740	0.035	-0.053	0.123	0.251	0.784	0.435	0.48	-8.145	FALSE
Monocyte	cg25886875	-0.001	-0.004	0.002	0.013	-0.784	0.435	0.48	-8.145	FALSE
Monocyte	cg17307348	-0.002	-0.007	0.003	0.018	-0.784	0.435	0.48	-8.145	FALSE
Monocyte	cg06579271	-0.002	-0.008	0.004	0.027	-0.784	0.435	0.48	-8.145	FALSE
Monocyte	cg03352287	-0.013	-0.045	0.02	0.075	-0.783	0.435	0.48	-8.145	FALSE
Monocyte	cg12969407	-0.001	-0.005	0.002	0.018	-0.783	0.435	0.48	-8.145	FALSE
Monocyte	cg23210148	-0.001	-0.005	0.002	0.011	-0.783	0.435	0.48	-8.145	FALSE
Monocyte	cg01427909	0.006	-0.01	0.023	0.959	0.783	0.435	0.48	-8.145	FALSE
Monocyte	cg21175976	-0.035	-0.122	0.053	0.269	-0.783	0.435	0.48	-8.145	FALSE
Monocyte	cg03436178	0.003	-0.004	0.01	0.03	0.783	0.435	0.48	-8.145	FALSE
Monocyte	cg09375878	-0.009	-0.03	0.013	0.027	-0.783	0.435	0.48	-8.145	FALSE
Monocyte	cg00857137	0.02	-0.031	0.072	0.847	0.783	0.435	0.48	-8.145	FALSE
Monocyte	cg00200755	-0.016	-0.057	0.025	0.153	-0.783	0.435	0.48	-8.145	FALSE
Monocyte	cg03086067	0.05	-0.076	0.175	0.516	0.783	0.435	0.48	-8.145	FALSE
Monocyte	cg05108179	-0.002	-0.006	0.003	0.025	-0.783	0.435	0.48	-8.145	FALSE
Monocyte	cg20556702	-0.002	-0.006	0.003	0.017	-0.783	0.435	0.48	-8.145	FALSE
Monocyte	cg21243919	-0.004	-0.015	0.007	0.037	-0.783	0.435	0.48	-8.145	FALSE
Monocyte	cg02575092	0.017	-0.025	0.059	0.192	0.783	0.435	0.48	-8.145	FALSE
Monocyte	cg14685245	0.005	-0.007	0.016	0.955	0.783	0.435	0.48	-8.145	FALSE
Monocyte	cg18443437	-0.043	-0.153	0.066	0.544	-0.783	0.435	0.48	-8.145	FALSE
Monocyte	cg26851796	-0.011	-0.038	0.016	0.044	-0.783	0.435	0.48	-8.145	FALSE
Monocyte	cg22972126	-0.003	-0.009	0.004	0.032	-0.783	0.435	0.48	-8.145	FALSE
Monocyte	cg21171978	-0.011	-0.039	0.017	0.22	-0.783	0.435	0.48	-8.145	FALSE
Monocyte	cg01054110	0.035	-0.053	0.123	0.63	0.783	0.435	0.48	-8.145	FALSE
Monocyte	cg01350996	0.012	-0.018	0.042	0.821	0.783	0.435	0.48	-8.146	FALSE
Monocyte	cg08036278	0.002	-0.002	0.006	0.022	0.783	0.435	0.48	-8.146	FALSE
Monocyte	cg15613048	-0.004	-0.014	0.006	0.025	-0.783	0.435	0.48	-8.146	FALSE
Monocyte	cg08908331	0.002	-0.003	0.006	0.022	0.783	0.435	0.48	-8.146	FALSE
Monocyte	cg05674199	-0.012	-0.044	0.019	0.168	-0.783	0.435	0.48	-8.146	FALSE
Monocyte	cg01137537	-0.001	-0.003	0.001	0.013	-0.783	0.435	0.48	-8.146	FALSE
Monocyte	cg26320219	0.003	-0.004	0.009	0.977	0.783	0.435	0.48	-8.146	FALSE
Monocyte	cg15440370	0.004	-0.006	0.014	0.053	0.783	0.435	0.48	-8.146	FALSE
Monocyte	cg14153919	-0.027	-0.095	0.041	0.633	-0.783	0.435	0.48	-8.146	FALSE
Monocyte	cg21719787	-0.006	-0.022	0.01	0.042	-0.783	0.435	0.48	-8.146	FALSE
Monocyte	cg08903714	-0.001	-0.005	0.002	0.021	-0.783	0.435	0.481	-8.146	FALSE
Monocyte	cg19595223	0.005	-0.007	0.016	0.954	0.783	0.435	0.481	-8.146	FALSE
Monocyte	cg17658733	-0.001	-0.004	0.002	0.016	-0.783	0.435	0.481	-8.146	FALSE
Monocyte	cg25292698	-0.008	-0.03	0.013	0.055	-0.783	0.435	0.481	-8.146	FALSE
Monocyte	cg19556814	-0.002	-0.005	0.002	0.014	-0.783	0.435	0.481	-8.146	FALSE
Monocyte	cg24504954	0.016	-0.025	0.058	0.591	0.783	0.435	0.481	-8.146	FALSE
Monocyte	cg07359215	0.005	-0.008	0.019	0.051	0.783	0.435	0.481	-8.146	FALSE
Monocyte	cg09840968	-0.004	-0.013	0.006	0.023	-0.783	0.435	0.481	-8.146	FALSE
Monocyte	cg12671632	0.026	-0.04	0.093	0.65	0.783	0.435	0.481	-8.146	FALSE
Monocyte	cg08715031	0.009	-0.014	0.032	0.935	0.783	0.435	0.481	-8.146	FALSE
Monocyte	cg14182563	-0.002	-0.008	0.003	0.021	-0.783	0.435	0.481	-8.146	FALSE
Monocyte	cg05003398	0.004	-0.005	0.013	0.031	0.783	0.435	0.481	-8.146	FALSE
Monocyte	cg11073494	0.002	-0.003	0.008	0.027	0.783	0.435	0.481	-8.146	FALSE
Monocyte	cg17129986	-0.003	-0.01	0.004	0.048	-0.783	0.435	0.481	-8.146	FALSE
Monocyte	cg11289281	0.002	-0.003	0.008	0.024	0.783	0.435	0.481	-8.146	FALSE
Monocyte	cg18195566	0.002	-0.003	0.006	0.982	0.783	0.435	0.481	-8.146	FALSE
Monocyte	cg15847565	-0.004	-0.013	0.006	0.029	-0.783	0.435	0.481	-8.146	FALSE
Monocyte	cg25710520	-0.002	-0.006	0.003	0.014	-0.782	0.435	0.481	-8.146	FALSE
Monocyte	cg25589039	-0.001	-0.004	0.002	0.016	-0.782	0.435	0.481	-8.146	FALSE
Monocyte	cg13830393	0.002	-0.003	0.008	0.018	0.782	0.435	0.481	-8.146	FALSE
Monocyte	cg05059108	0.03	-0.046	0.107	0.732	0.782	0.436	0.481	-8.146	FALSE
Monocyte	cg09135913	0.013	-0.02	0.046	0.884	0.782	0.436	0.481	-8.146	FALSE
Monocyte	cg20688967	0.002	-0.003	0.006	0.021	0.782	0.436	0.481	-8.146	FALSE
Monocyte	cg11282556	-0.002	-0.006	0.003	0.014	-0.782	0.436	0.481	-8.146	FALSE
Monocyte	cg23295647	0.02	-0.031	0.071	0.52	0.782	0.436	0.481	-8.146	FALSE
Monocyte	cg23107878	-0.03	-0.105	0.045	0.329	-0.782	0.436	0.481	-8.146	FALSE
Monocyte	cg13547657	-0.003	-0.011	0.005	0.024	-0.782	0.436	0.481	-8.146	FALSE
Monocyte	cg00774050	-0.001	-0.005	0.002	0.012	-0.782	0.436	0.481	-8.146	FALSE
Monocyte	cg20977508	-0.003	-0.009	0.004	0.028	-0.782	0.436	0.481	-8.146	FALSE
Monocyte	cg03541759	-0.001	-0.005	0.002	0.02	-0.782	0.436	0.481	-8.146	FALSE
Monocyte	cg02358630	-0.002	-0.008	0.003	0.023	-0.782	0.436	0.481	-8.146	FALSE
Monocyte	cg05420668	-0.04	-0.143	0.062	0.099	-0.782	0.436	0.481	-8.146	FALSE
Monocyte	cg26549552	-0.002	-0.006	0.003	0.013	-0.782	0.436	0.481	-8.146	FALSE
Monocyte	cg14238478	-0.002	-0.007	0.003	0.02	-0.782	0.436	0.481	-8.146	FALSE
Monocyte	cg05098096	0.003	-0.005	0.011	0.972	0.782	0.436	0.481	-8.146	FALSE
Monocyte	cg07477090	-0.002	-0.008	0.003	0.021	-0.782	0.436	0.481	-8.146	FALSE
Monocyte	cg09462453	-0.027	-0.096	0.042	0.541	-0.782	0.436	0.481	-8.146	FALSE
Monocyte	cg20889476	-0.002	-0.007	0.003	0.036	-0.782	0.436	0.481	-8.146	FALSE
Monocyte	cg00089550	0.014	-0.022	0.051	0.287	0.782	0.436	0.481	-8.146	FALSE
Monocyte	cg01859486	-0.003	-0.01	0.004	0.02	-0.782	0.436	0.481	-8.146	FALSE
Monocyte	cg21737976	-0.003	-0.009	0.004	0.035	-0.782	0.436	0.481	-8.146	FALSE
Monocyte	cg17104099	0.011	-0.016	0.037	0.97	0.782	0.436	0.481	-8.146	FALSE
Monocyte	cg07970734	0.003	-0.004	0.009	0.033	0.782	0.436	0.481	-8.146	FALSE
Monocyte	cg24902113	-0.003	-0.009	0.004	0.041	-0.782	0.436	0.481	-8.146	FALSE
Monocyte	cg00514413	-0.002	-0.007	0.003	0.026	-0.782	0.436	0.481	-8.146	FALSE
Monocyte	cg01918706	-0.003	-0.011	0.005	0.013	-0.782	0.436	0.481	-8.146	FALSE
Monocyte	cg22592140	-0.031	-0.109	0.047	0.573	-0.782	0.436	0.481	-8.146	FALSE
Monocyte	cg10697843	0.002	-0.004	0.008	0.023	0.782	0.436	0.481	-8.146	FALSE
Monocyte	cg12849807	-0.001	-0.005	0.002	0.023	-0.782	0.436	0.481	-8.146	FALSE
Monocyte	cg14862981	-0.001	-0.004	0.002	0.021	-0.782	0.436	0.481	-8.146	FALSE
Monocyte	cg24772267	0.003	-0.005	0.012	0.044	0.782	0.436	0.481	-8.146	FALSE
Monocyte	cg00419105	-0.001	-0.005	0.002	0.018	-0.782	0.436	0.481	-8.146	FALSE
Monocyte	cg06443175	0.001	-0.002	0.005	0.02	0.782	0.436	0.481	-8.146	FALSE
Monocyte	cg12356951	-0.015	-0.052	0.022	0.143	-0.782	0.436	0.481	-8.146	FALSE
Monocyte	cg15946545	0.002	-0.003	0.007	0.02	0.782	0.436	0.481	-8.146	FALSE
Monocyte	cg11532800	0.003	-0.004	0.009	0.028	0.782	0.436	0.481	-8.146	FALSE
Monocyte	cg06553792	0.024	-0.037	0.085	0.735	0.782	0.436	0.481	-8.146	FALSE
Monocyte	cg05336292	0.012	-0.018	0.042	0.873	0.782	0.436	0.481	-8.146	FALSE
Monocyte	cg18240331	-0.003	-0.009	0.004	0.013	-0.782	0.436	0.481	-8.147	FALSE
Monocyte	cg26259181	-0.001	-0.005	0.002	0.023	-0.782	0.436	0.481	-8.147	FALSE
Monocyte	cg04237618	-0.011	-0.037	0.016	0.891	-0.782	0.436	0.481	-8.147	FALSE
Monocyte	cg25027091	-0.001	-0.005	0.002	0.021	-0.782	0.436	0.481	-8.147	FALSE
Monocyte	cg23328922	-0.002	-0.008	0.004	0.043	-0.782	0.436	0.481	-8.147	FALSE
Monocyte	cg12232783	-0.006	-0.02	0.009	0.034	-0.782	0.436	0.481	-8.147	FALSE
Monocyte	cg03919781	-0.002	-0.008	0.004	0.022	-0.782	0.436	0.481	-8.147	FALSE
Monocyte	cg07352245	-0.001	-0.005	0.002	0.029	-0.782	0.436	0.481	-8.147	FALSE
Monocyte	cg00924796	-0.03	-0.105	0.045	0.078	-0.782	0.436	0.481	-8.147	FALSE
Monocyte	cg08880054	-0.009	-0.033	0.014	0.038	-0.782	0.436	0.481	-8.147	FALSE
Monocyte	cg01827908	0.008	-0.012	0.028	0.905	0.782	0.436	0.481	-8.147	FALSE
Monocyte	cg14108711	-0.003	-0.011	0.005	0.029	-0.782	0.436	0.481	-8.147	FALSE
Monocyte	cg15655500	-0.003	-0.009	0.004	0.034	-0.782	0.436	0.481	-8.147	FALSE
Monocyte	cg03219838	0.01	-0.015	0.035	0.742	0.781	0.436	0.481	-8.147	FALSE
Monocyte	cg22855052	0.008	-0.013	0.029	0.079	0.781	0.436	0.481	-8.147	FALSE
Monocyte	cg08551047	-0.018	-0.064	0.028	0.044	-0.781	0.436	0.481	-8.147	FALSE
Monocyte	cg09704109	0.001	-0.002	0.005	0.014	0.781	0.436	0.481	-8.147	FALSE
Monocyte	cg05352250	0.003	-0.004	0.01	0.983	0.781	0.436	0.481	-8.147	FALSE
Monocyte	cg04640216	-0.004	-0.013	0.005	0.042	-0.781	0.436	0.481	-8.147	FALSE
Monocyte	cg18637698	0.014	-0.022	0.05	0.253	0.781	0.436	0.481	-8.147	FALSE
Monocyte	cg14989243	0.034	-0.052	0.119	0.394	0.781	0.436	0.481	-8.147	FALSE
Monocyte	cg14869141	0.001	-0.002	0.005	0.021	0.781	0.436	0.481	-8.147	FALSE
Monocyte	cg16334795	-0.027	-0.094	0.041	0.423	-0.781	0.436	0.481	-8.147	FALSE
Monocyte	cg01103827	0.019	-0.029	0.068	0.296	0.781	0.436	0.481	-8.147	FALSE
Monocyte	cg21841024	0.004	-0.006	0.015	0.96	0.781	0.436	0.481	-8.147	FALSE
Monocyte	cg20645010	0.013	-0.02	0.046	0.911	0.781	0.436	0.481	-8.147	FALSE
Monocyte	cg07843568	-0.02	-0.071	0.031	0.508	-0.781	0.436	0.481	-8.147	FALSE
Monocyte	cg07033202	0.014	-0.022	0.051	0.228	0.781	0.436	0.481	-8.147	FALSE
Monocyte	cg02354107	-0.001	-0.004	0.002	0.023	-0.781	0.436	0.481	-8.147	FALSE
Monocyte	cg22274049	-0.013	-0.046	0.02	0.074	-0.781	0.436	0.481	-8.147	FALSE
Monocyte	cg04944266	-0.001	-0.004	0.002	0.02	-0.781	0.436	0.481	-8.147	FALSE
Monocyte	cg08248366	-0.002	-0.007	0.003	0.024	-0.781	0.436	0.481	-8.147	FALSE
Monocyte	cg06421633	-0.002	-0.005	0.002	0.029	-0.781	0.436	0.481	-8.147	FALSE
Monocyte	cg04092513	-0.001	-0.005	0.002	0.027	-0.781	0.436	0.481	-8.147	FALSE
Monocyte	cg04068042	-0.039	-0.137	0.059	0.117	-0.781	0.436	0.481	-8.147	FALSE
Monocyte	cg10177518	-0.034	-0.121	0.052	0.487	-0.781	0.436	0.481	-8.147	FALSE
Monocyte	cg11229079	-0.003	-0.012	0.005	0.041	-0.781	0.436	0.481	-8.147	FALSE
Monocyte	cg17876581	-0.002	-0.007	0.003	0.017	-0.781	0.436	0.481	-8.147	FALSE
Monocyte	cg03315562	0.002	-0.003	0.007	0.018	0.781	0.436	0.481	-8.147	FALSE
Monocyte	cg01780109	-0.001	-0.004	0.002	0.015	-0.781	0.436	0.482	-8.147	FALSE
Monocyte	cg10017641	0.017	-0.025	0.058	0.861	0.781	0.436	0.482	-8.147	FALSE
Monocyte	cg06196978	-0.002	-0.008	0.003	0.024	-0.781	0.436	0.482	-8.147	FALSE
Monocyte	cg05409752	0.007	-0.01	0.024	0.961	0.781	0.436	0.482	-8.147	FALSE
Monocyte	cg13848773	-0.002	-0.006	0.002	0.013	-0.781	0.436	0.482	-8.147	FALSE
Monocyte	cg03205208	0.004	-0.007	0.015	0.038	0.781	0.436	0.482	-8.147	FALSE
Monocyte	cg14159963	-0.005	-0.016	0.007	0.024	-0.781	0.436	0.482	-8.147	FALSE
Monocyte	cg10033570	-0.004	-0.013	0.006	0.033	-0.781	0.436	0.482	-8.147	FALSE
Monocyte	cg25240254	-0.023	-0.082	0.036	0.768	-0.781	0.436	0.482	-8.147	FALSE
Monocyte	cg06248406	-0.004	-0.013	0.006	0.024	-0.781	0.436	0.482	-8.147	FALSE
Monocyte	cg05477405	0.028	-0.043	0.1	0.354	0.781	0.436	0.482	-8.147	FALSE
Monocyte	cg15330117	-0.007	-0.024	0.01	0.024	-0.781	0.436	0.482	-8.147	FALSE
Monocyte	cg13316719	0.004	-0.006	0.013	0.977	0.781	0.436	0.482	-8.147	FALSE
Monocyte	cg03258011	0.004	-0.005	0.012	0.033	0.781	0.436	0.482	-8.147	FALSE
Monocyte	cg17494733	-0.002	-0.006	0.003	0.026	-0.781	0.436	0.482	-8.147	FALSE
Monocyte	cg14162417	0.036	-0.056	0.128	0.478	0.781	0.436	0.482	-8.147	FALSE
Monocyte	cg06015997	0.004	-0.007	0.016	0.961	0.781	0.436	0.482	-8.147	FALSE
Monocyte	cg26362576	-0.002	-0.007	0.003	0.032	-0.781	0.436	0.482	-8.147	FALSE
Monocyte	cg22377767	-0.002	-0.007	0.003	0.033	-0.781	0.436	0.482	-8.147	FALSE
Monocyte	cg10698920	0.014	-0.022	0.051	0.442	0.781	0.436	0.482	-8.147	FALSE
Monocyte	cg25494789	0.001	-0.002	0.004	0.013	0.781	0.436	0.482	-8.147	FALSE
Monocyte	cg09070522	0.009	-0.014	0.031	0.108	0.781	0.437	0.482	-8.147	FALSE
Monocyte	cg01486333	0.001	-0.002	0.004	0.013	0.781	0.437	0.482	-8.147	FALSE
Monocyte	cg24916551	-0.002	-0.008	0.004	0.015	-0.781	0.437	0.482	-8.147	FALSE
Monocyte	cg17589341	-0.019	-0.067	0.029	0.517	-0.781	0.437	0.482	-8.147	FALSE
Monocyte	cg09142119	0.007	-0.01	0.023	0.891	0.781	0.437	0.482	-8.147	FALSE
Monocyte	cg15139482	0.005	-0.008	0.018	0.047	0.781	0.437	0.482	-8.147	FALSE
Monocyte	cg03141780	0.018	-0.027	0.063	0.788	0.781	0.437	0.482	-8.147	FALSE
Monocyte	cg15896560	0.013	-0.02	0.046	0.916	0.78	0.437	0.482	-8.148	FALSE
Monocyte	cg10692753	0.001	-0.002	0.004	0.015	0.78	0.437	0.482	-8.148	FALSE
Monocyte	cg18770216	0.032	-0.049	0.112	0.433	0.78	0.437	0.482	-8.148	FALSE
Monocyte	cg06573459	-0.018	-0.065	0.028	0.213	-0.78	0.437	0.482	-8.148	FALSE
Monocyte	cg00467202	-0.002	-0.008	0.003	0.024	-0.78	0.437	0.482	-8.148	FALSE
Monocyte	cg16423461	-0.002	-0.008	0.004	0.024	-0.78	0.437	0.482	-8.148	FALSE
Monocyte	cg23903470	-0.004	-0.014	0.006	0.025	-0.78	0.437	0.482	-8.148	FALSE
Monocyte	cg06446895	-0.002	-0.008	0.003	0.015	-0.78	0.437	0.482	-8.148	FALSE
Monocyte	cg04803128	-0.001	-0.005	0.002	0.022	-0.78	0.437	0.482	-8.148	FALSE
Monocyte	cg13916835	-0.028	-0.098	0.043	0.585	-0.78	0.437	0.482	-8.148	FALSE
Monocyte	cg15423407	0.001	-0.002	0.004	0.013	0.78	0.437	0.482	-8.148	FALSE
Monocyte	cg07710883	-0.021	-0.074	0.032	0.661	-0.78	0.437	0.482	-8.148	FALSE
Monocyte	cg06769231	0.007	-0.011	0.025	0.945	0.78	0.437	0.482	-8.148	FALSE
Monocyte	cg13755766	0.008	-0.013	0.029	0.078	0.78	0.437	0.482	-8.148	FALSE
Monocyte	cg13135637	0.007	-0.01	0.024	0.963	0.78	0.437	0.482	-8.148	FALSE
Monocyte	cg00382515	-0.001	-0.005	0.002	0.018	-0.78	0.437	0.482	-8.148	FALSE
Monocyte	cg00998146	0.006	-0.009	0.022	0.027	0.78	0.437	0.482	-8.148	FALSE
Monocyte	cg12974637	-0.003	-0.011	0.005	0.034	-0.78	0.437	0.482	-8.148	FALSE
Monocyte	cg02775353	-0.014	-0.05	0.022	0.649	-0.78	0.437	0.482	-8.148	FALSE
Monocyte	cg01111842	0.004	-0.006	0.014	0.045	0.78	0.437	0.482	-8.148	FALSE
Monocyte	cg07169524	-0.002	-0.007	0.003	0.02	-0.78	0.437	0.482	-8.148	FALSE
Monocyte	cg13483263	-0.021	-0.075	0.033	0.587	-0.78	0.437	0.482	-8.148	FALSE
Monocyte	cg00502963	0.002	-0.003	0.007	0.027	0.78	0.437	0.482	-8.148	FALSE
Monocyte	cg22364205	-0.003	-0.012	0.005	0.049	-0.78	0.437	0.482	-8.148	FALSE
Monocyte	cg26160196	0.007	-0.011	0.025	0.064	0.78	0.437	0.482	-8.148	FALSE
Monocyte	cg09728012	-0.004	-0.013	0.006	0.014	-0.78	0.437	0.482	-8.148	FALSE
Monocyte	cg02372821	-0.005	-0.017	0.007	0.958	-0.78	0.437	0.482	-8.148	FALSE
Monocyte	cg24314279	-0.001	-0.004	0.002	0.024	-0.78	0.437	0.482	-8.148	FALSE
Monocyte	cg10322824	0.002	-0.004	0.009	0.021	0.78	0.437	0.482	-8.148	FALSE
Monocyte	cg24593138	-0.019	-0.065	0.028	0.666	-0.78	0.437	0.482	-8.148	FALSE
Monocyte	cg01604994	-0.005	-0.017	0.007	0.956	-0.78	0.437	0.482	-8.148	FALSE
Monocyte	cg03552658	-0.002	-0.007	0.003	0.017	-0.78	0.437	0.482	-8.148	FALSE
Monocyte	cg09364211	-0.013	-0.044	0.019	0.026	-0.78	0.437	0.482	-8.148	FALSE
Monocyte	cg11823463	0.002	-0.004	0.008	0.035	0.78	0.437	0.482	-8.148	FALSE
Monocyte	cg13613210	-0.011	-0.039	0.017	0.03	-0.78	0.437	0.482	-8.148	FALSE
Monocyte	cg05907029	-0.002	-0.007	0.003	0.023	-0.78	0.437	0.482	-8.148	FALSE
Monocyte	cg22659953	-0.024	-0.084	0.037	0.756	-0.78	0.437	0.482	-8.148	FALSE
Monocyte	cg04145890	-0.01	-0.037	0.016	0.789	-0.78	0.437	0.482	-8.148	FALSE
Monocyte	cg19658268	0.009	-0.014	0.032	0.965	0.78	0.437	0.482	-8.148	FALSE
Monocyte	cg20683799	0.006	-0.009	0.021	0.054	0.78	0.437	0.482	-8.148	FALSE
Monocyte	cg00986119	0.011	-0.016	0.037	0.834	0.779	0.437	0.482	-8.148	FALSE
Monocyte	cg23693683	0.003	-0.005	0.012	0.043	0.779	0.437	0.482	-8.148	FALSE
Monocyte	cg09616117	0.015	-0.023	0.053	0.903	0.779	0.437	0.482	-8.148	FALSE
Monocyte	cg09735579	-0.018	-0.063	0.027	0.173	-0.779	0.437	0.482	-8.148	FALSE
Monocyte	cg03456393	0.021	-0.032	0.073	0.28	0.779	0.437	0.482	-8.148	FALSE
Monocyte	cg08119480	-0.001	-0.005	0.002	0.031	-0.779	0.437	0.482	-8.148	FALSE
Monocyte	cg14126466	0.036	-0.056	0.128	0.536	0.779	0.437	0.482	-8.148	FALSE
Monocyte	cg07070182	-0.005	-0.019	0.008	0.952	-0.779	0.437	0.482	-8.148	FALSE
Monocyte	cg04900915	-0.001	-0.005	0.002	0.013	-0.779	0.437	0.483	-8.148	FALSE
Monocyte	cg20272507	-0.002	-0.005	0.002	0.012	-0.779	0.437	0.483	-8.148	FALSE
Monocyte	cg09701000	-0.015	-0.054	0.023	0.647	-0.779	0.437	0.483	-8.148	FALSE
Monocyte	cg11297149	0.008	-0.013	0.029	0.96	0.779	0.437	0.483	-8.148	FALSE
Monocyte	cg00087298	-0.001	-0.003	0.001	0.013	-0.779	0.437	0.483	-8.148	FALSE
Monocyte	cg24703804	-0.005	-0.018	0.008	0.035	-0.779	0.437	0.483	-8.148	FALSE
Monocyte	cg21075020	0.008	-0.012	0.028	0.903	0.779	0.437	0.483	-8.148	FALSE
Monocyte	cg22888665	-0.001	-0.004	0.002	0.01	-0.779	0.437	0.483	-8.148	FALSE
Monocyte	cg24071726	-0.007	-0.025	0.011	0.04	-0.779	0.437	0.483	-8.149	FALSE
Monocyte	cg10196102	0.007	-0.01	0.024	0.049	0.779	0.437	0.483	-8.149	FALSE
Monocyte	cg05528931	0.02	-0.03	0.069	0.966	0.779	0.437	0.483	-8.149	FALSE
Monocyte	cg07102302	-0.002	-0.006	0.003	0.011	-0.779	0.437	0.483	-8.149	FALSE
Monocyte	cg24853871	-0.001	-0.005	0.002	0.024	-0.779	0.437	0.483	-8.149	FALSE
Monocyte	cg12936779	0.005	-0.008	0.019	0.943	0.779	0.437	0.483	-8.149	FALSE
Monocyte	cg25001161	-0.005	-0.019	0.008	0.015	-0.779	0.437	0.483	-8.149	FALSE
Monocyte	cg07430988	-0.003	-0.012	0.005	0.028	-0.779	0.437	0.483	-8.149	FALSE
Monocyte	cg08542865	-0.004	-0.013	0.006	0.022	-0.779	0.437	0.483	-8.149	FALSE
Monocyte	cg20691408	-0.004	-0.016	0.007	0.049	-0.779	0.438	0.483	-8.149	FALSE
Monocyte	cg17640201	-0.001	-0.005	0.002	0.022	-0.779	0.438	0.483	-8.149	FALSE
Monocyte	cg26349375	-0.014	-0.05	0.022	0.049	-0.779	0.438	0.483	-8.149	FALSE
Monocyte	cg02637320	-0.001	-0.005	0.002	0.016	-0.779	0.438	0.483	-8.149	FALSE
Monocyte	cg23642587	0.002	-0.004	0.009	0.039	0.779	0.438	0.483	-8.149	FALSE
Monocyte	cg12594467	-0.001	-0.004	0.002	0.021	-0.779	0.438	0.483	-8.149	FALSE
Monocyte	cg07808087	-0.017	-0.062	0.027	0.679	-0.779	0.438	0.483	-8.149	FALSE
Monocyte	cg14836018	0.034	-0.053	0.121	0.493	0.779	0.438	0.483	-8.149	FALSE
Monocyte	cg00287636	-0.007	-0.024	0.01	0.056	-0.779	0.438	0.483	-8.149	FALSE
Monocyte	cg16620797	0.007	-0.01	0.024	0.921	0.779	0.438	0.483	-8.149	FALSE
Monocyte	cg03304763	-0.027	-0.096	0.042	0.648	-0.779	0.438	0.483	-8.149	FALSE
Monocyte	cg00716245	-0.004	-0.014	0.006	0.038	-0.779	0.438	0.483	-8.149	FALSE
Monocyte	cg25618513	-0.003	-0.01	0.004	0.027	-0.779	0.438	0.483	-8.149	FALSE
Monocyte	cg14821507	-0.003	-0.012	0.005	0.022	-0.779	0.438	0.483	-8.149	FALSE
Monocyte	cg10034846	0.011	-0.017	0.038	0.972	0.778	0.438	0.483	-8.149	FALSE
Monocyte	cg05478497	-0.005	-0.018	0.008	0.048	-0.778	0.438	0.483	-8.149	FALSE
Monocyte	cg25021598	0.005	-0.007	0.017	0.953	0.778	0.438	0.483	-8.149	FALSE
Monocyte	cg23054166	-0.002	-0.008	0.003	0.022	-0.778	0.438	0.483	-8.149	FALSE
Monocyte	cg13157315	0.004	-0.006	0.014	0.049	0.778	0.438	0.483	-8.149	FALSE
Monocyte	cg19997384	0.019	-0.029	0.067	0.249	0.778	0.438	0.483	-8.149	FALSE
Monocyte	cg00397619	0.001	-0.002	0.005	0.018	0.778	0.438	0.483	-8.149	FALSE
Monocyte	cg05574437	-0.002	-0.008	0.003	0.033	-0.778	0.438	0.483	-8.149	FALSE
Monocyte	cg05542800	-0.002	-0.007	0.003	0.024	-0.778	0.438	0.483	-8.149	FALSE
Monocyte	cg12671750	0.007	-0.011	0.025	0.965	0.778	0.438	0.483	-8.149	FALSE
Monocyte	cg25108548	-0.04	-0.142	0.062	0.311	-0.778	0.438	0.483	-8.149	FALSE
Monocyte	cg10620273	-0.002	-0.006	0.002	0.021	-0.778	0.438	0.483	-8.149	FALSE
Monocyte	cg13895172	-0.001	-0.003	0.001	0.01	-0.778	0.438	0.483	-8.149	FALSE
Monocyte	cg20096208	-0.003	-0.01	0.004	0.016	-0.778	0.438	0.483	-8.149	FALSE
Monocyte	cg21244990	0.026	-0.04	0.091	0.852	0.778	0.438	0.483	-8.149	FALSE
Monocyte	cg12873454	-0.01	-0.037	0.016	0.209	-0.778	0.438	0.483	-8.149	FALSE
Monocyte	cg18704691	0.003	-0.004	0.01	0.02	0.778	0.438	0.483	-8.149	FALSE
Monocyte	cg05549655	-0.02	-0.072	0.032	0.194	-0.778	0.438	0.483	-8.149	FALSE
Monocyte	cg11719362	0.008	-0.012	0.027	0.067	0.778	0.438	0.483	-8.149	FALSE
Monocyte	cg25235159	0.002	-0.003	0.006	0.022	0.778	0.438	0.483	-8.149	FALSE
Monocyte	cg07845873	0.015	-0.023	0.052	0.065	0.778	0.438	0.483	-8.149	FALSE
Monocyte	cg19954146	-0.013	-0.045	0.02	0.132	-0.778	0.438	0.483	-8.149	FALSE
Monocyte	cg06270147	0.001	-0.002	0.005	0.021	0.778	0.438	0.483	-8.149	FALSE
Monocyte	cg01813026	-0.002	-0.006	0.003	0.028	-0.778	0.438	0.483	-8.149	FALSE
Monocyte	cg25029903	-0.012	-0.043	0.019	0.092	-0.778	0.438	0.483	-8.15	FALSE
Monocyte	cg04686412	0.004	-0.006	0.014	0.036	0.778	0.438	0.483	-8.15	FALSE
Monocyte	cg00659035	0.001	-0.002	0.005	0.016	0.778	0.438	0.483	-8.15	FALSE
Monocyte	cg03472313	-0.012	-0.041	0.018	0.097	-0.778	0.438	0.483	-8.15	FALSE
Monocyte	cg23131702	0.002	-0.004	0.008	0.027	0.778	0.438	0.483	-8.15	FALSE
Monocyte	cg00493716	0.02	-0.031	0.07	0.747	0.778	0.438	0.483	-8.15	FALSE
Monocyte	cg10797804	0.004	-0.007	0.015	0.959	0.778	0.438	0.483	-8.15	FALSE
Monocyte	cg17545383	-0.002	-0.009	0.004	0.028	-0.778	0.438	0.483	-8.15	FALSE
Monocyte	cg21073859	-0.009	-0.033	0.014	0.044	-0.778	0.438	0.483	-8.15	FALSE
Monocyte	cg26360121	-0.002	-0.006	0.002	0.025	-0.778	0.438	0.483	-8.15	FALSE
Monocyte	cg15976388	0.016	-0.025	0.057	0.143	0.778	0.438	0.484	-8.15	FALSE
Monocyte	cg24140704	-0.002	-0.006	0.003	0.025	-0.778	0.438	0.484	-8.15	FALSE
Monocyte	cg14210872	0.009	-0.014	0.033	0.054	0.778	0.438	0.484	-8.15	FALSE
Monocyte	cg16505623	0.027	-0.042	0.097	0.932	0.777	0.438	0.484	-8.15	FALSE
Monocyte	cg13179087	0.009	-0.014	0.033	0.957	0.777	0.438	0.484	-8.15	FALSE
Monocyte	cg15257259	-0.002	-0.007	0.003	0.017	-0.777	0.438	0.484	-8.15	FALSE
Monocyte	cg01408247	0.002	-0.004	0.009	0.016	0.777	0.438	0.484	-8.15	FALSE
Monocyte	cg13289692	-0.002	-0.007	0.003	0.02	-0.777	0.438	0.484	-8.15	FALSE
Monocyte	cg00328729	-0.022	-0.076	0.033	0.726	-0.777	0.438	0.484	-8.15	FALSE
Monocyte	cg20097289	0.007	-0.01	0.024	0.914	0.777	0.438	0.484	-8.15	FALSE
Monocyte	cg18924229	-0.023	-0.081	0.035	0.794	-0.777	0.438	0.484	-8.15	FALSE
Monocyte	cg11206724	-0.006	-0.021	0.009	0.817	-0.777	0.438	0.484	-8.15	FALSE
Monocyte	cg08133919	-0.023	-0.08	0.035	0.442	-0.777	0.438	0.484	-8.15	FALSE
Monocyte	cg20458812	-0.002	-0.007	0.003	0.02	-0.777	0.438	0.484	-8.15	FALSE
Monocyte	cg07700249	0.006	-0.009	0.02	0.968	0.777	0.438	0.484	-8.15	FALSE
Monocyte	cg26685294	0.008	-0.012	0.027	0.909	0.777	0.439	0.484	-8.15	FALSE
Monocyte	cg01417569	-0.002	-0.005	0.002	0.013	-0.777	0.439	0.484	-8.15	FALSE
Monocyte	cg25500553	0.015	-0.023	0.053	0.961	0.777	0.439	0.484	-8.15	FALSE
Monocyte	cg10367097	-0.005	-0.017	0.007	0.025	-0.777	0.439	0.484	-8.15	FALSE
Monocyte	cg07592085	-0.002	-0.007	0.003	0.022	-0.777	0.439	0.484	-8.15	FALSE
Monocyte	cg24771111	0.016	-0.024	0.055	0.896	0.777	0.439	0.484	-8.15	FALSE
Monocyte	cg13710703	-0.003	-0.009	0.004	0.029	-0.777	0.439	0.484	-8.15	FALSE
Monocyte	cg06615378	-0.012	-0.043	0.019	0.066	-0.777	0.439	0.484	-8.15	FALSE
Monocyte	cg06928209	-0.024	-0.086	0.038	0.61	-0.777	0.439	0.484	-8.15	FALSE
Monocyte	cg05686503	0.006	-0.009	0.021	0.085	0.777	0.439	0.484	-8.15	FALSE
Monocyte	cg06002516	-0.024	-0.087	0.038	0.669	-0.777	0.439	0.484	-8.15	FALSE
Monocyte	cg21772191	0.002	-0.003	0.007	0.977	0.777	0.439	0.484	-8.15	FALSE
Monocyte	cg27051778	0.005	-0.007	0.017	0.958	0.777	0.439	0.484	-8.15	FALSE
Monocyte	cg23073451	-0.004	-0.014	0.006	0.029	-0.777	0.439	0.484	-8.15	FALSE
Monocyte	cg09659661	-0.007	-0.026	0.011	0.046	-0.777	0.439	0.484	-8.15	FALSE
Monocyte	cg09255318	-0.003	-0.01	0.004	0.037	-0.777	0.439	0.484	-8.15	FALSE
Monocyte	cg12742140	-0.001	-0.004	0.002	0.014	-0.777	0.439	0.484	-8.15	FALSE
Monocyte	cg13254584	-0.003	-0.012	0.005	0.021	-0.777	0.439	0.484	-8.15	FALSE
Monocyte	cg24494577	0.014	-0.022	0.05	0.809	0.777	0.439	0.484	-8.15	FALSE
Monocyte	cg22967329	-0.001	-0.003	0.001	0.01	-0.777	0.439	0.484	-8.15	FALSE
Monocyte	cg22113930	-0.009	-0.031	0.014	0.03	-0.777	0.439	0.484	-8.15	FALSE
Monocyte	cg17019053	-0.021	-0.074	0.032	0.206	-0.777	0.439	0.484	-8.15	FALSE
Monocyte	cg25274157	0.019	-0.029	0.066	0.552	0.777	0.439	0.484	-8.15	FALSE
Monocyte	cg02321871	-0.001	-0.004	0.002	0.015	-0.777	0.439	0.484	-8.151	FALSE
Monocyte	cg10046671	-0.002	-0.006	0.003	0.013	-0.777	0.439	0.484	-8.151	FALSE
Monocyte	cg25536014	-0.029	-0.102	0.045	0.422	-0.777	0.439	0.484	-8.151	FALSE
Monocyte	cg13135462	0.002	-0.003	0.007	0.026	0.776	0.439	0.484	-8.151	FALSE
Monocyte	cg12437254	-0.011	-0.039	0.017	0.657	-0.776	0.439	0.484	-8.151	FALSE
Monocyte	cg13347201	-0.002	-0.007	0.003	0.026	-0.776	0.439	0.484	-8.151	FALSE
Monocyte	cg27288595	-0.002	-0.008	0.004	0.978	-0.776	0.439	0.484	-8.151	FALSE
Monocyte	cg21792150	-0.004	-0.014	0.006	0.05	-0.776	0.439	0.484	-8.151	FALSE
Monocyte	cg05643349	-0.009	-0.031	0.013	0.041	-0.776	0.439	0.484	-8.151	FALSE
Monocyte	cg19127138	-0.02	-0.07	0.031	0.395	-0.776	0.439	0.484	-8.151	FALSE
Monocyte	cg09661370	-0.02	-0.072	0.032	0.226	-0.776	0.439	0.484	-8.151	FALSE
Monocyte	cg13477812	-0.021	-0.074	0.032	0.868	-0.776	0.439	0.484	-8.151	FALSE
Monocyte	cg27570636	-0.002	-0.007	0.003	0.032	-0.776	0.439	0.484	-8.151	FALSE
Monocyte	cg20470722	-0.001	-0.005	0.002	0.021	-0.776	0.439	0.484	-8.151	FALSE
Monocyte	cg03496473	-0.002	-0.008	0.004	0.016	-0.776	0.439	0.484	-8.151	FALSE
Monocyte	cg23905374	-0.002	-0.007	0.003	0.023	-0.776	0.439	0.484	-8.151	FALSE
Monocyte	cg11697123	0.009	-0.014	0.032	0.919	0.776	0.439	0.484	-8.151	FALSE
Monocyte	cg23954171	-0.007	-0.024	0.011	0.057	-0.776	0.439	0.484	-8.151	FALSE
Monocyte	cg03116030	0.023	-0.036	0.083	0.841	0.776	0.439	0.484	-8.151	FALSE
Monocyte	cg21490755	-0.001	-0.005	0.002	0.021	-0.776	0.439	0.484	-8.151	FALSE
Monocyte	cg17287107	-0.029	-0.102	0.045	0.745	-0.776	0.439	0.484	-8.151	FALSE
Monocyte	cg14097294	-0.006	-0.02	0.009	0.05	-0.776	0.439	0.484	-8.151	FALSE
Monocyte	cg05097455	-0.002	-0.007	0.003	0.019	-0.776	0.439	0.484	-8.151	FALSE
Monocyte	cg16472998	-0.003	-0.009	0.004	0.026	-0.776	0.439	0.484	-8.151	FALSE
Monocyte	cg08274544	0.007	-0.011	0.024	0.974	0.776	0.439	0.484	-8.151	FALSE
Monocyte	cg07598367	0.009	-0.014	0.033	0.909	0.776	0.439	0.484	-8.151	FALSE
Monocyte	cg21281001	-0.001	-0.005	0.002	0.02	-0.776	0.439	0.484	-8.151	FALSE
Monocyte	cg20442586	0.01	-0.015	0.034	0.804	0.776	0.439	0.484	-8.151	FALSE
Monocyte	cg23863900	-0.001	-0.005	0.002	0.012	-0.776	0.439	0.484	-8.151	FALSE
Monocyte	cg11571942	0.02	-0.031	0.072	0.817	0.776	0.439	0.484	-8.151	FALSE
Monocyte	cg20188212	-0.043	-0.154	0.067	0.26	-0.776	0.439	0.484	-8.151	FALSE
Monocyte	cg25262921	-0.003	-0.011	0.005	0.025	-0.776	0.439	0.484	-8.151	FALSE
Monocyte	cg12039133	0.006	-0.009	0.022	0.925	0.776	0.439	0.484	-8.151	FALSE
Monocyte	cg12527097	-0.019	-0.067	0.029	0.809	-0.776	0.439	0.484	-8.151	FALSE
Monocyte	cg23305764	0.002	-0.004	0.008	0.98	0.776	0.439	0.484	-8.151	FALSE
Monocyte	cg07900786	-0.011	-0.039	0.017	0.049	-0.776	0.439	0.484	-8.151	FALSE
Monocyte	cg07348809	0.006	-0.009	0.021	0.928	0.776	0.439	0.484	-8.151	FALSE
Monocyte	cg12841273	-0.001	-0.005	0.002	0.023	-0.776	0.439	0.484	-8.151	FALSE
Monocyte	cg16170490	0.005	-0.008	0.019	0.958	0.776	0.439	0.485	-8.151	FALSE
Monocyte	cg21972156	-0.002	-0.005	0.002	0.023	-0.776	0.439	0.485	-8.151	FALSE
Monocyte	cg19136704	0.027	-0.041	0.095	0.613	0.776	0.439	0.485	-8.151	FALSE
Monocyte	cg26431343	0.029	-0.046	0.104	0.523	0.776	0.439	0.485	-8.151	FALSE
Monocyte	cg12406137	0.005	-0.008	0.017	0.027	0.776	0.439	0.485	-8.151	FALSE
Monocyte	cg13119928	0.009	-0.014	0.033	0.801	0.776	0.439	0.485	-8.151	FALSE
Monocyte	cg16988008	-0.001	-0.005	0.002	0.009	-0.776	0.439	0.485	-8.151	FALSE
Monocyte	cg21911579	-0.002	-0.005	0.002	0.026	-0.776	0.439	0.485	-8.151	FALSE
Monocyte	cg14725952	-0.017	-0.062	0.027	0.094	-0.776	0.439	0.485	-8.151	FALSE
Monocyte	cg06547386	0.006	-0.009	0.02	0.04	0.776	0.439	0.485	-8.151	FALSE
Monocyte	cg09475221	0.004	-0.007	0.016	0.962	0.776	0.439	0.485	-8.151	FALSE
Monocyte	cg14003611	0.015	-0.023	0.053	0.915	0.776	0.439	0.485	-8.151	FALSE
Monocyte	cg06056558	-0.019	-0.066	0.029	0.83	-0.776	0.439	0.485	-8.151	FALSE
Monocyte	cg09414426	-0.033	-0.116	0.051	0.704	-0.776	0.439	0.485	-8.151	FALSE
Monocyte	cg01978368	-0.005	-0.019	0.008	0.031	-0.776	0.439	0.485	-8.151	FALSE
Monocyte	cg10192872	0.007	-0.01	0.023	0.903	0.776	0.439	0.485	-8.151	FALSE
Monocyte	cg06937024	-0.001	-0.005	0.002	0.017	-0.776	0.439	0.485	-8.151	FALSE
Monocyte	cg18631948	-0.002	-0.005	0.002	0.025	-0.776	0.439	0.485	-8.151	FALSE
Monocyte	cg17880593	-0.012	-0.042	0.018	0.859	-0.776	0.439	0.485	-8.151	FALSE
Monocyte	cg15577135	0.002	-0.003	0.006	0.03	0.776	0.439	0.485	-8.151	FALSE
Monocyte	cg04324746	0.013	-0.02	0.047	0.98	0.776	0.439	0.485	-8.151	FALSE
Monocyte	cg15403346	-0.001	-0.005	0.002	0.02	-0.776	0.44	0.485	-8.151	FALSE
Monocyte	cg16985113	-0.001	-0.005	0.002	0.021	-0.776	0.44	0.485	-8.151	FALSE
Monocyte	cg19404582	0.012	-0.019	0.044	0.257	0.776	0.44	0.485	-8.151	FALSE
Monocyte	cg11670519	-0.003	-0.012	0.005	0.043	-0.776	0.44	0.485	-8.151	FALSE
Monocyte	cg04546061	0.007	-0.011	0.026	0.956	0.776	0.44	0.485	-8.151	FALSE
Monocyte	cg04184623	-0.003	-0.01	0.005	0.027	-0.775	0.44	0.485	-8.151	FALSE
Monocyte	cg19993680	0.021	-0.032	0.073	0.784	0.775	0.44	0.485	-8.151	FALSE
Monocyte	cg03703171	0.008	-0.013	0.03	0.973	0.775	0.44	0.485	-8.151	FALSE
Monocyte	cg01754958	-0.002	-0.007	0.003	0.024	-0.775	0.44	0.485	-8.151	FALSE
Monocyte	cg15628953	-0.003	-0.012	0.005	0.026	-0.775	0.44	0.485	-8.151	FALSE
Monocyte	cg20960456	0.006	-0.01	0.023	0.957	0.775	0.44	0.485	-8.151	FALSE
Monocyte	cg25067636	0.004	-0.006	0.014	0.04	0.775	0.44	0.485	-8.151	FALSE
Monocyte	cg20421996	0.017	-0.027	0.061	0.788	0.775	0.44	0.485	-8.151	FALSE
Monocyte	cg07780485	-0.001	-0.005	0.002	0.016	-0.775	0.44	0.485	-8.152	FALSE
Monocyte	cg04582364	-0.01	-0.035	0.015	0.03	-0.775	0.44	0.485	-8.152	FALSE
Monocyte	cg01122672	-0.002	-0.006	0.003	0.015	-0.775	0.44	0.485	-8.152	FALSE
Monocyte	cg09288218	0.02	-0.031	0.072	0.591	0.775	0.44	0.485	-8.152	FALSE
Monocyte	cg06391483	-0.004	-0.015	0.006	0.957	-0.775	0.44	0.485	-8.152	FALSE
Monocyte	cg04391205	0.009	-0.013	0.03	0.944	0.775	0.44	0.485	-8.152	FALSE
Monocyte	cg05746188	-0.036	-0.129	0.056	0.077	-0.775	0.44	0.485	-8.152	FALSE
Monocyte	cg25743584	0.014	-0.021	0.048	0.821	0.775	0.44	0.485	-8.152	FALSE
Monocyte	cg04338175	0.008	-0.012	0.028	0.927	0.775	0.44	0.485	-8.152	FALSE
Monocyte	cg00718684	0.013	-0.02	0.047	0.862	0.775	0.44	0.485	-8.152	FALSE
Monocyte	cg03107405	-0.001	-0.004	0.002	0.017	-0.775	0.44	0.485	-8.152	FALSE
Monocyte	cg00069314	-0.003	-0.011	0.005	0.046	-0.775	0.44	0.485	-8.152	FALSE
Monocyte	cg04271677	0.003	-0.005	0.012	0.973	0.775	0.44	0.485	-8.152	FALSE
Monocyte	cg25385684	-0.003	-0.009	0.004	0.022	-0.775	0.44	0.485	-8.152	FALSE
Monocyte	cg03054303	-0.002	-0.006	0.002	0.033	-0.775	0.44	0.485	-8.152	FALSE
Monocyte	cg00952822	0.011	-0.018	0.041	0.932	0.775	0.44	0.485	-8.152	FALSE
Monocyte	cg05211640	0.002	-0.004	0.008	0.032	0.775	0.44	0.485	-8.152	FALSE
Monocyte	cg17825173	0.02	-0.032	0.072	0.96	0.775	0.44	0.485	-8.152	FALSE
Monocyte	cg02875240	-0.016	-0.058	0.026	0.83	-0.775	0.44	0.485	-8.152	FALSE
Monocyte	cg21482472	0.025	-0.039	0.089	0.535	0.775	0.44	0.485	-8.152	FALSE
Monocyte	cg10450921	-0.003	-0.01	0.005	0.011	-0.775	0.44	0.485	-8.152	FALSE
Monocyte	cg27511265	-0.002	-0.005	0.002	0.021	-0.775	0.44	0.485	-8.152	FALSE
Monocyte	cg14737332	-0.005	-0.019	0.008	0.057	-0.775	0.44	0.485	-8.152	FALSE
Monocyte	cg19214222	0.001	-0.002	0.005	0.018	0.775	0.44	0.485	-8.152	FALSE
Monocyte	cg26415789	-0.024	-0.085	0.037	0.692	-0.775	0.44	0.485	-8.152	FALSE
Monocyte	cg15822795	-0.014	-0.049	0.022	0.03	-0.775	0.44	0.485	-8.152	FALSE
Monocyte	cg03520976	-0.018	-0.064	0.028	0.051	-0.775	0.44	0.485	-8.152	FALSE
Monocyte	cg25853097	0.024	-0.037	0.085	0.572	0.775	0.44	0.485	-8.152	FALSE
Monocyte	cg04532153	-0.001	-0.004	0.002	0.013	-0.775	0.44	0.485	-8.152	FALSE
Monocyte	cg26134737	0.003	-0.004	0.01	0.98	0.775	0.44	0.485	-8.152	FALSE
Monocyte	cg24254377	-0.024	-0.085	0.037	0.877	-0.775	0.44	0.485	-8.152	FALSE
Monocyte	cg21545467	0.005	-0.007	0.017	0.048	0.775	0.44	0.485	-8.152	FALSE
Monocyte	cg06893364	-0.005	-0.016	0.007	0.03	-0.775	0.44	0.485	-8.152	FALSE
Monocyte	cg24229707	0.025	-0.04	0.091	0.867	0.775	0.44	0.485	-8.152	FALSE
Monocyte	cg00127591	-0.017	-0.062	0.027	0.044	-0.775	0.44	0.485	-8.152	FALSE
Monocyte	cg25928448	-0.004	-0.014	0.006	0.031	-0.775	0.44	0.485	-8.152	FALSE
Monocyte	cg12114820	0.001	-0.002	0.004	0.014	0.775	0.44	0.485	-8.152	FALSE
Monocyte	cg13104274	-0.034	-0.119	0.052	0.749	-0.775	0.44	0.485	-8.152	FALSE
Monocyte	cg15359093	0.019	-0.029	0.066	0.74	0.775	0.44	0.485	-8.152	FALSE
Monocyte	cg12145550	0.007	-0.01	0.023	0.049	0.775	0.44	0.485	-8.152	FALSE
Monocyte	cg22632663	0.003	-0.005	0.011	0.036	0.775	0.44	0.485	-8.152	FALSE
Monocyte	cg08680384	-0.001	-0.005	0.002	0.017	-0.775	0.44	0.485	-8.152	FALSE
Monocyte	cg17777874	0.014	-0.021	0.048	0.975	0.775	0.44	0.485	-8.152	FALSE
Monocyte	cg15665925	-0.005	-0.017	0.008	0.043	-0.775	0.44	0.485	-8.152	FALSE
Monocyte	cg26944245	0.038	-0.06	0.136	0.442	0.774	0.44	0.485	-8.152	FALSE
Monocyte	cg24947163	0.002	-0.002	0.006	0.015	0.774	0.44	0.485	-8.152	FALSE
Monocyte	cg13976370	0.003	-0.005	0.011	0.021	0.774	0.44	0.485	-8.152	FALSE
Monocyte	cg17448335	-0.041	-0.146	0.064	0.077	-0.774	0.44	0.485	-8.152	FALSE
Monocyte	cg18132916	-0.009	-0.032	0.014	0.028	-0.774	0.44	0.485	-8.152	FALSE
Monocyte	cg10969241	-0.04	-0.143	0.062	0.671	-0.774	0.44	0.485	-8.152	FALSE
Monocyte	cg19935481	0.002	-0.003	0.006	0.024	0.774	0.44	0.485	-8.152	FALSE
Monocyte	cg17278115	-0.001	-0.004	0.002	0.025	-0.774	0.44	0.485	-8.152	FALSE
Monocyte	cg02441296	-0.003	-0.009	0.004	0.029	-0.774	0.44	0.485	-8.152	FALSE
Monocyte	cg08415137	-0.008	-0.029	0.013	0.119	-0.774	0.44	0.485	-8.152	FALSE
Monocyte	cg00156506	0.01	-0.016	0.036	0.941	0.774	0.44	0.485	-8.152	FALSE
Monocyte	cg14435603	-0.021	-0.074	0.033	0.204	-0.774	0.44	0.485	-8.152	FALSE
Monocyte	cg07128174	-0.001	-0.004	0.002	0.021	-0.774	0.44	0.485	-8.152	FALSE
Monocyte	cg15609237	0.011	-0.017	0.038	0.819	0.774	0.44	0.486	-8.152	FALSE
Monocyte	cg03596167	-0.019	-0.068	0.03	0.697	-0.774	0.44	0.486	-8.152	FALSE
Monocyte	cg17422462	-0.002	-0.006	0.003	0.016	-0.774	0.44	0.486	-8.152	FALSE
Monocyte	cg18097155	0.002	-0.004	0.009	0.971	0.774	0.44	0.486	-8.152	FALSE
Monocyte	cg04731570	-0.002	-0.007	0.003	0.015	-0.774	0.44	0.486	-8.152	FALSE
Monocyte	cg02446871	-0.006	-0.022	0.009	0.051	-0.774	0.44	0.486	-8.152	FALSE
Monocyte	cg13947666	-0.001	-0.005	0.002	0.024	-0.774	0.44	0.486	-8.152	FALSE
Monocyte	cg26401796	0.014	-0.022	0.051	0.851	0.774	0.44	0.486	-8.152	FALSE
Monocyte	cg00750402	-0.002	-0.006	0.003	0.019	-0.774	0.44	0.486	-8.153	FALSE
Monocyte	cg18106991	-0.003	-0.01	0.004	0.032	-0.774	0.44	0.486	-8.153	FALSE
Monocyte	cg08980237	-0.002	-0.008	0.003	0.025	-0.774	0.44	0.486	-8.153	FALSE
Monocyte	cg14552895	-0.001	-0.005	0.002	0.031	-0.774	0.44	0.486	-8.153	FALSE
Monocyte	cg10372238	0.011	-0.018	0.041	0.95	0.774	0.44	0.486	-8.153	FALSE
Monocyte	cg26847193	-0.002	-0.006	0.003	0.016	-0.774	0.44	0.486	-8.153	FALSE
Monocyte	cg05254132	0.002	-0.003	0.006	0.021	0.774	0.44	0.486	-8.153	FALSE
Monocyte	cg06408864	-0.001	-0.005	0.002	0.02	-0.774	0.44	0.486	-8.153	FALSE
Monocyte	cg13470499	0.008	-0.013	0.029	0.92	0.774	0.441	0.486	-8.153	FALSE
Monocyte	cg00154064	-0.002	-0.007	0.003	0.032	-0.774	0.441	0.486	-8.153	FALSE
Monocyte	cg24483554	-0.019	-0.067	0.029	0.597	-0.774	0.441	0.486	-8.153	FALSE
Monocyte	cg09933058	0.003	-0.004	0.01	0.031	0.774	0.441	0.486	-8.153	FALSE
Monocyte	cg25498045	0.023	-0.036	0.082	0.454	0.774	0.441	0.486	-8.153	FALSE
Monocyte	cg08259526	0.023	-0.036	0.082	0.543	0.774	0.441	0.486	-8.153	FALSE
Monocyte	cg21252282	0.028	-0.043	0.099	0.692	0.774	0.441	0.486	-8.153	FALSE
Monocyte	cg13690785	-0.003	-0.009	0.004	0.977	-0.774	0.441	0.486	-8.153	FALSE
Monocyte	cg16678153	-0.006	-0.02	0.009	0.043	-0.774	0.441	0.486	-8.153	FALSE
Monocyte	cg06792847	-0.003	-0.011	0.005	0.028	-0.774	0.441	0.486	-8.153	FALSE
Monocyte	cg23280064	0.002	-0.003	0.006	0.019	0.774	0.441	0.486	-8.153	FALSE
Monocyte	cg26950102	0.024	-0.038	0.086	0.75	0.774	0.441	0.486	-8.153	FALSE
Monocyte	cg06694561	0.008	-0.012	0.029	0.959	0.774	0.441	0.486	-8.153	FALSE
Monocyte	cg14671666	-0.002	-0.006	0.003	0.022	-0.774	0.441	0.486	-8.153	FALSE
Monocyte	cg01085216	-0.012	-0.041	0.018	0.025	-0.774	0.441	0.486	-8.153	FALSE
Monocyte	cg25779154	-0.002	-0.007	0.003	0.03	-0.774	0.441	0.486	-8.153	FALSE
Monocyte	cg18890561	0.02	-0.032	0.072	0.074	0.774	0.441	0.486	-8.153	FALSE
Monocyte	cg00352195	0.002	-0.002	0.005	0.023	0.774	0.441	0.486	-8.153	FALSE
Monocyte	cg08321684	0.012	-0.019	0.042	0.89	0.774	0.441	0.486	-8.153	FALSE
Monocyte	cg02789043	-0.002	-0.005	0.002	0.013	-0.774	0.441	0.486	-8.153	FALSE
Monocyte	cg26952936	0.014	-0.021	0.048	0.478	0.773	0.441	0.486	-8.153	FALSE
Monocyte	cg01981960	-0.014	-0.048	0.021	0.067	-0.773	0.441	0.486	-8.153	FALSE
Monocyte	cg02720207	0.001	-0.002	0.004	0.019	0.773	0.441	0.486	-8.153	FALSE
Monocyte	cg00300298	0.022	-0.034	0.078	0.278	0.773	0.441	0.486	-8.153	FALSE
Monocyte	cg16622613	0.029	-0.045	0.104	0.455	0.773	0.441	0.486	-8.153	FALSE
Monocyte	cg15134033	-0.013	-0.046	0.02	0.136	-0.773	0.441	0.486	-8.153	FALSE
Monocyte	cg20829379	-0.003	-0.012	0.005	0.015	-0.773	0.441	0.486	-8.153	FALSE
Monocyte	cg21633449	0.006	-0.01	0.022	0.941	0.773	0.441	0.486	-8.153	FALSE
Monocyte	cg08658497	0.002	-0.004	0.008	0.027	0.773	0.441	0.486	-8.153	FALSE
Monocyte	cg27589814	0.013	-0.02	0.045	0.23	0.773	0.441	0.486	-8.153	FALSE
Monocyte	cg06895137	0.017	-0.026	0.059	0.822	0.773	0.441	0.486	-8.153	FALSE
Monocyte	cg16862361	0.011	-0.017	0.038	0.925	0.773	0.441	0.486	-8.153	FALSE
Monocyte	cg03083632	-0.002	-0.006	0.003	0.027	-0.773	0.441	0.486	-8.153	FALSE
Monocyte	cg16306978	-0.031	-0.109	0.048	0.453	-0.773	0.441	0.486	-8.153	FALSE
Monocyte	cg02072885	-0.001	-0.005	0.002	0.023	-0.773	0.441	0.486	-8.153	FALSE
Monocyte	cg26817573	-0.007	-0.026	0.011	0.108	-0.773	0.441	0.486	-8.153	FALSE
Monocyte	cg10399719	-0.002	-0.005	0.002	0.023	-0.773	0.441	0.486	-8.153	FALSE
Monocyte	cg08975828	-0.001	-0.004	0.002	0.018	-0.773	0.441	0.486	-8.153	FALSE
Monocyte	cg26110710	-0.002	-0.006	0.003	0.02	-0.773	0.441	0.486	-8.153	FALSE
Monocyte	cg16667710	0.008	-0.013	0.029	0.97	0.773	0.441	0.486	-8.153	FALSE
Monocyte	cg02383089	-0.002	-0.007	0.003	0.022	-0.773	0.441	0.486	-8.153	FALSE
Monocyte	cg16615154	0.012	-0.019	0.044	0.093	0.773	0.441	0.486	-8.153	FALSE
Monocyte	cg26717983	-0.014	-0.049	0.021	0.035	-0.773	0.441	0.486	-8.153	FALSE
Monocyte	cg10266060	0.01	-0.015	0.035	0.832	0.773	0.441	0.486	-8.154	FALSE
Monocyte	cg07008911	0.003	-0.005	0.011	0.973	0.773	0.441	0.486	-8.154	FALSE
Monocyte	cg00667000	-0.001	-0.005	0.002	0.018	-0.773	0.441	0.486	-8.154	FALSE
Monocyte	cg13361168	0.008	-0.012	0.028	0.076	0.773	0.441	0.486	-8.154	FALSE
Monocyte	cg12175311	0.035	-0.055	0.125	0.726	0.773	0.441	0.486	-8.154	FALSE
Monocyte	cg11802864	-0.003	-0.012	0.005	0.017	-0.773	0.441	0.486	-8.154	FALSE
Monocyte	cg13641293	0.001	-0.002	0.004	0.013	0.773	0.441	0.486	-8.154	FALSE
Monocyte	cg24792209	-0.001	-0.005	0.002	0.014	-0.773	0.441	0.486	-8.154	FALSE
Monocyte	cg22210061	0.014	-0.023	0.051	0.805	0.773	0.441	0.486	-8.154	FALSE
Monocyte	cg27401784	0.01	-0.015	0.035	0.912	0.773	0.441	0.486	-8.154	FALSE
Monocyte	cg16767915	0.02	-0.031	0.07	0.61	0.772	0.441	0.487	-8.154	FALSE
Monocyte	cg06679563	0.012	-0.018	0.042	0.797	0.772	0.441	0.487	-8.154	FALSE
Monocyte	cg16068063	-0.014	-0.051	0.023	0.03	-0.772	0.441	0.487	-8.154	FALSE
Monocyte	cg04667538	0.029	-0.045	0.103	0.64	0.772	0.441	0.487	-8.154	FALSE
Monocyte	cg03571548	-0.002	-0.008	0.004	0.021	-0.772	0.441	0.487	-8.154	FALSE
Monocyte	cg15389899	0.004	-0.006	0.013	0.034	0.772	0.441	0.487	-8.154	FALSE
Monocyte	cg00064080	0.01	-0.015	0.034	0.955	0.772	0.441	0.487	-8.154	FALSE
Monocyte	cg06029655	0.017	-0.026	0.06	0.841	0.772	0.441	0.487	-8.154	FALSE
Monocyte	cg05225431	-0.004	-0.013	0.006	0.025	-0.772	0.441	0.487	-8.154	FALSE
Monocyte	cg14985606	0.004	-0.006	0.013	0.025	0.772	0.441	0.487	-8.154	FALSE
Monocyte	cg21054441	-0.003	-0.012	0.005	0.038	-0.772	0.441	0.487	-8.154	FALSE
Monocyte	cg25608871	0.008	-0.012	0.028	0.963	0.772	0.441	0.487	-8.154	FALSE
Monocyte	cg26924747	0.015	-0.023	0.052	0.116	0.772	0.442	0.487	-8.154	FALSE
Monocyte	cg14546708	-0.003	-0.011	0.005	0.036	-0.772	0.442	0.487	-8.154	FALSE
Monocyte	cg05879380	-0.002	-0.007	0.003	0.031	-0.772	0.442	0.487	-8.154	FALSE
Monocyte	cg27574223	0.02	-0.031	0.072	0.496	0.772	0.442	0.487	-8.154	FALSE
Monocyte	cg14814062	0.027	-0.042	0.096	0.539	0.772	0.442	0.487	-8.154	FALSE
Monocyte	cg00937135	-0.001	-0.005	0.002	0.014	-0.772	0.442	0.487	-8.154	FALSE
Monocyte	cg21836586	-0.014	-0.049	0.021	0.165	-0.772	0.442	0.487	-8.154	FALSE
Monocyte	cg21654974	-0.002	-0.007	0.003	0.016	-0.772	0.442	0.487	-8.154	FALSE
Monocyte	cg24596729	-0.006	-0.02	0.009	0.059	-0.772	0.442	0.487	-8.154	FALSE
Monocyte	cg01924711	0.004	-0.006	0.013	0.955	0.772	0.442	0.487	-8.154	FALSE
Monocyte	cg20150887	0.004	-0.006	0.014	0.044	0.772	0.442	0.487	-8.154	FALSE
Monocyte	cg01077609	-0.002	-0.006	0.002	0.025	-0.772	0.442	0.487	-8.154	FALSE
Monocyte	cg24534381	-0.002	-0.007	0.003	0.016	-0.772	0.442	0.487	-8.154	FALSE
Monocyte	cg03536820	0.009	-0.015	0.033	0.933	0.772	0.442	0.487	-8.154	FALSE
Monocyte	cg07488073	-0.006	-0.02	0.009	0.018	-0.772	0.442	0.487	-8.154	FALSE
Monocyte	cg26475306	-0.002	-0.008	0.003	0.036	-0.772	0.442	0.487	-8.154	FALSE
Monocyte	cg21759057	-0.002	-0.007	0.003	0.016	-0.772	0.442	0.487	-8.154	FALSE
Monocyte	cg09877136	-0.002	-0.008	0.004	0.031	-0.772	0.442	0.487	-8.154	FALSE
Monocyte	cg17030841	-0.001	-0.003	0.001	0.01	-0.772	0.442	0.487	-8.154	FALSE
Monocyte	cg16619071	-0.019	-0.069	0.03	0.046	-0.772	0.442	0.487	-8.154	FALSE
Monocyte	cg07879319	0.001	-0.002	0.004	0.018	0.772	0.442	0.487	-8.154	FALSE
Monocyte	cg10988288	-0.003	-0.01	0.004	0.02	-0.772	0.442	0.487	-8.154	FALSE
Monocyte	cg24447438	-0.002	-0.007	0.003	0.022	-0.772	0.442	0.487	-8.154	FALSE
Monocyte	cg03671802	0.016	-0.025	0.057	0.187	0.772	0.442	0.487	-8.154	FALSE
Monocyte	cg25208017	-0.004	-0.013	0.006	0.034	-0.772	0.442	0.487	-8.154	FALSE
Monocyte	cg12413918	0.018	-0.028	0.063	0.115	0.772	0.442	0.487	-8.154	FALSE
Monocyte	cg05591758	0.005	-0.007	0.017	0.049	0.772	0.442	0.487	-8.154	FALSE
Monocyte	cg00396059	-0.002	-0.006	0.003	0.027	-0.772	0.442	0.487	-8.154	FALSE
Monocyte	cg27234864	-0.004	-0.014	0.006	0.026	-0.772	0.442	0.487	-8.154	FALSE
Monocyte	cg00288584	-0.003	-0.012	0.005	0.025	-0.772	0.442	0.487	-8.154	FALSE
Monocyte	cg14673387	-0.011	-0.039	0.017	0.023	-0.772	0.442	0.487	-8.154	FALSE
Monocyte	cg00235126	0.01	-0.015	0.035	0.941	0.772	0.442	0.487	-8.154	FALSE
Monocyte	cg13181745	-0.008	-0.027	0.012	0.031	-0.772	0.442	0.487	-8.154	FALSE
Monocyte	cg00010890	-0.011	-0.038	0.017	0.885	-0.772	0.442	0.487	-8.154	FALSE
Monocyte	cg26433034	-0.011	-0.04	0.018	0.215	-0.772	0.442	0.487	-8.154	FALSE
Monocyte	cg21743307	0.036	-0.056	0.129	0.572	0.772	0.442	0.487	-8.154	FALSE
Monocyte	cg03903647	-0.002	-0.006	0.003	0.025	-0.772	0.442	0.487	-8.154	FALSE
Monocyte	cg24842223	0.007	-0.011	0.026	0.942	0.772	0.442	0.487	-8.154	FALSE
Monocyte	cg25825627	0.038	-0.059	0.134	0.765	0.772	0.442	0.487	-8.154	FALSE
Monocyte	cg19585214	0.007	-0.011	0.025	0.975	0.772	0.442	0.487	-8.154	FALSE
Monocyte	cg05313829	0.001	-0.002	0.004	0.015	0.772	0.442	0.487	-8.154	FALSE
Monocyte	cg12422968	-0.003	-0.011	0.005	0.018	-0.772	0.442	0.487	-8.154	FALSE
Monocyte	cg15442534	0.002	-0.003	0.007	0.021	0.771	0.442	0.487	-8.155	FALSE
Monocyte	cg08693832	0.013	-0.02	0.045	0.1	0.771	0.442	0.487	-8.155	FALSE
Monocyte	cg07436562	-0.014	-0.05	0.022	0.787	-0.771	0.442	0.487	-8.155	FALSE
Monocyte	cg03124091	-0.002	-0.006	0.003	0.026	-0.771	0.442	0.487	-8.155	FALSE
Monocyte	cg06615659	-0.002	-0.006	0.003	0.024	-0.771	0.442	0.487	-8.155	FALSE
Monocyte	cg11866257	0.002	-0.003	0.006	0.023	0.771	0.442	0.487	-8.155	FALSE
Monocyte	cg00815862	0.004	-0.006	0.014	0.028	0.771	0.442	0.487	-8.155	FALSE
Monocyte	cg16595261	-0.003	-0.009	0.004	0.023	-0.771	0.442	0.487	-8.155	FALSE
Monocyte	cg25191231	0.003	-0.005	0.011	0.024	0.771	0.442	0.487	-8.155	FALSE
Monocyte	cg04727116	0.001	-0.002	0.005	0.017	0.771	0.442	0.487	-8.155	FALSE
Monocyte	cg08197880	0.006	-0.01	0.023	0.868	0.771	0.442	0.487	-8.155	FALSE
Monocyte	cg06000825	-0.002	-0.008	0.004	0.016	-0.771	0.442	0.487	-8.155	FALSE
Monocyte	cg16525606	0.002	-0.003	0.007	0.018	0.771	0.442	0.487	-8.155	FALSE
Monocyte	cg22996004	0.007	-0.012	0.026	0.078	0.771	0.442	0.487	-8.155	FALSE
Monocyte	cg14734904	-0.003	-0.012	0.005	0.057	-0.771	0.442	0.487	-8.155	FALSE
Monocyte	cg21212881	-0.022	-0.079	0.035	0.526	-0.771	0.442	0.487	-8.155	FALSE
Monocyte	cg16514287	0.008	-0.013	0.03	0.938	0.771	0.442	0.487	-8.155	FALSE
Monocyte	cg22353429	-0.004	-0.015	0.007	0.053	-0.771	0.442	0.487	-8.155	FALSE
Monocyte	cg12655437	0.011	-0.018	0.04	0.165	0.771	0.442	0.487	-8.155	FALSE
Monocyte	cg26135012	-0.009	-0.031	0.014	0.089	-0.771	0.442	0.487	-8.155	FALSE
Monocyte	cg22352717	-0.007	-0.026	0.012	0.031	-0.771	0.442	0.487	-8.155	FALSE
Monocyte	cg17895018	-0.001	-0.004	0.002	0.016	-0.771	0.442	0.487	-8.155	FALSE
Monocyte	cg11798758	0.006	-0.01	0.022	0.972	0.771	0.442	0.487	-8.155	FALSE
Monocyte	cg23284609	-0.006	-0.021	0.009	0.941	-0.771	0.442	0.487	-8.155	FALSE
Monocyte	cg03744954	0.015	-0.024	0.055	0.035	0.771	0.442	0.487	-8.155	FALSE
Monocyte	cg01169778	0.015	-0.023	0.053	0.188	0.771	0.442	0.487	-8.155	FALSE
Monocyte	cg15049274	-0.002	-0.007	0.003	0.024	-0.771	0.442	0.487	-8.155	FALSE
Monocyte	cg05863587	-0.004	-0.016	0.007	0.027	-0.771	0.442	0.487	-8.155	FALSE
Monocyte	cg07315010	-0.009	-0.031	0.014	0.05	-0.771	0.442	0.487	-8.155	FALSE
Monocyte	cg05243641	0.002	-0.002	0.006	0.031	0.771	0.442	0.487	-8.155	FALSE
Monocyte	cg07744328	-0.002	-0.006	0.002	0.013	-0.771	0.442	0.487	-8.155	FALSE
Monocyte	cg03119288	0.004	-0.007	0.015	0.043	0.771	0.442	0.487	-8.155	FALSE
Monocyte	cg03415497	-0.003	-0.011	0.005	0.033	-0.771	0.442	0.487	-8.155	FALSE
Monocyte	cg00114008	0.003	-0.004	0.01	0.03	0.771	0.442	0.487	-8.155	FALSE
Monocyte	cg21922841	0.019	-0.03	0.068	0.094	0.771	0.442	0.487	-8.155	FALSE
Monocyte	cg08899504	0.003	-0.005	0.012	0.972	0.771	0.442	0.487	-8.155	FALSE
Monocyte	cg16231500	-0.003	-0.009	0.004	0.027	-0.771	0.442	0.487	-8.155	FALSE
Monocyte	cg08878304	-0.002	-0.007	0.003	0.023	-0.771	0.442	0.487	-8.155	FALSE
Monocyte	cg17619082	-0.003	-0.012	0.005	0.028	-0.771	0.442	0.487	-8.155	FALSE
Monocyte	cg24517252	0.01	-0.015	0.035	0.1	0.771	0.442	0.487	-8.155	FALSE
Monocyte	cg27661175	0.001	-0.002	0.005	0.017	0.771	0.442	0.487	-8.155	FALSE
Monocyte	cg03379367	-0.002	-0.006	0.003	0.023	-0.771	0.442	0.488	-8.155	FALSE
Monocyte	cg10338112	-0.028	-0.1	0.044	0.672	-0.771	0.442	0.488	-8.155	FALSE
Monocyte	cg10317198	0.003	-0.005	0.012	0.039	0.771	0.442	0.488	-8.155	FALSE
Monocyte	cg26137794	-0.001	-0.004	0.002	0.012	-0.771	0.442	0.488	-8.155	FALSE
Monocyte	cg01570589	-0.002	-0.006	0.003	0.025	-0.771	0.442	0.488	-8.155	FALSE
Monocyte	cg27204262	0.007	-0.011	0.024	0.917	0.771	0.442	0.488	-8.155	FALSE
Monocyte	cg25522232	0.004	-0.007	0.015	0.98	0.771	0.442	0.488	-8.155	FALSE
Monocyte	cg20631335	-0.002	-0.005	0.002	0.025	-0.771	0.442	0.488	-8.155	FALSE
Monocyte	cg15496079	-0.004	-0.013	0.006	0.03	-0.771	0.442	0.488	-8.155	FALSE
Monocyte	cg19250101	-0.002	-0.008	0.004	0.03	-0.77	0.442	0.488	-8.155	FALSE
Monocyte	cg06221837	0.007	-0.012	0.027	0.938	0.77	0.443	0.488	-8.155	FALSE
Monocyte	cg08102256	-0.002	-0.007	0.003	0.021	-0.77	0.443	0.488	-8.155	FALSE
Monocyte	cg11027058	-0.01	-0.037	0.016	0.02	-0.77	0.443	0.488	-8.155	FALSE
Monocyte	cg06465194	0.017	-0.027	0.06	0.213	0.77	0.443	0.488	-8.155	FALSE
Monocyte	cg11465767	-0.014	-0.05	0.022	0.04	-0.77	0.443	0.488	-8.155	FALSE
Monocyte	cg15082212	-0.002	-0.006	0.003	0.019	-0.77	0.443	0.488	-8.155	FALSE
Monocyte	cg08307612	-0.003	-0.01	0.004	0.026	-0.77	0.443	0.488	-8.155	FALSE
Monocyte	cg02470871	0.016	-0.026	0.058	0.157	0.77	0.443	0.488	-8.155	FALSE
Monocyte	cg20355598	-0.014	-0.049	0.022	0.748	-0.77	0.443	0.488	-8.155	FALSE
Monocyte	cg26690949	-0.009	-0.031	0.014	0.024	-0.77	0.443	0.488	-8.156	FALSE
Monocyte	cg22618350	-0.002	-0.006	0.003	0.015	-0.77	0.443	0.488	-8.156	FALSE
Monocyte	cg06915472	0.005	-0.008	0.019	0.056	0.77	0.443	0.488	-8.156	FALSE
Monocyte	cg16320339	-0.002	-0.006	0.003	0.017	-0.77	0.443	0.488	-8.156	FALSE
Monocyte	cg03167275	-0.004	-0.014	0.006	0.06	-0.77	0.443	0.488	-8.156	FALSE
Monocyte	cg00907661	0.012	-0.02	0.044	0.967	0.77	0.443	0.488	-8.156	FALSE
Monocyte	cg16933664	-0.004	-0.014	0.006	0.028	-0.77	0.443	0.488	-8.156	FALSE
Monocyte	cg23204296	-0.001	-0.005	0.002	0.018	-0.77	0.443	0.488	-8.156	FALSE
Monocyte	cg18159850	-0.012	-0.044	0.02	0.022	-0.77	0.443	0.488	-8.156	FALSE
Monocyte	cg10062258	0.002	-0.003	0.008	0.025	0.77	0.443	0.488	-8.156	FALSE
Monocyte	cg25925582	-0.002	-0.006	0.003	0.029	-0.77	0.443	0.488	-8.156	FALSE
Monocyte	cg07947033	0.018	-0.028	0.063	0.562	0.77	0.443	0.488	-8.156	FALSE
Monocyte	cg24360998	0.016	-0.025	0.056	0.281	0.77	0.443	0.488	-8.156	FALSE
Monocyte	cg19285119	-0.001	-0.004	0.002	0.016	-0.77	0.443	0.488	-8.156	FALSE
Monocyte	cg18831262	-0.007	-0.025	0.011	0.061	-0.77	0.443	0.488	-8.156	FALSE
Monocyte	cg03547840	-0.017	-0.059	0.026	0.099	-0.77	0.443	0.488	-8.156	FALSE
Monocyte	cg18577231	-0.024	-0.085	0.037	0.261	-0.77	0.443	0.488	-8.156	FALSE
Monocyte	cg07626637	0.001	-0.002	0.004	0.014	0.77	0.443	0.488	-8.156	FALSE
Monocyte	cg19906333	-0.001	-0.005	0.002	0.024	-0.77	0.443	0.488	-8.156	FALSE
Monocyte	cg17959943	-0.011	-0.04	0.018	0.107	-0.77	0.443	0.488	-8.156	FALSE
Monocyte	cg08870433	0.002	-0.003	0.007	0.023	0.77	0.443	0.488	-8.156	FALSE
Monocyte	cg26152388	-0.004	-0.014	0.006	0.062	-0.77	0.443	0.488	-8.156	FALSE
Monocyte	cg01297191	-0.002	-0.006	0.003	0.026	-0.77	0.443	0.488	-8.156	FALSE
Monocyte	cg15001381	-0.015	-0.053	0.023	0.108	-0.77	0.443	0.488	-8.156	FALSE
Monocyte	cg09822051	-0.001	-0.005	0.002	0.02	-0.77	0.443	0.488	-8.156	FALSE
Monocyte	cg04718306	-0.008	-0.027	0.012	0.024	-0.77	0.443	0.488	-8.156	FALSE
Monocyte	cg26480626	-0.009	-0.034	0.015	0.071	-0.77	0.443	0.488	-8.156	FALSE
Monocyte	cg24048759	-0.002	-0.006	0.003	0.024	-0.77	0.443	0.488	-8.156	FALSE
Monocyte	cg09808690	-0.004	-0.013	0.006	0.023	-0.77	0.443	0.488	-8.156	FALSE
Monocyte	cg19172429	-0.026	-0.093	0.041	0.645	-0.77	0.443	0.488	-8.156	FALSE
Monocyte	cg21064579	0.007	-0.011	0.026	0.941	0.769	0.443	0.488	-8.156	FALSE
Monocyte	cg08833630	-0.002	-0.007	0.003	0.018	-0.769	0.443	0.488	-8.156	FALSE
Monocyte	cg07219400	0.013	-0.02	0.045	0.938	0.769	0.443	0.488	-8.156	FALSE
Monocyte	cg00405069	0.019	-0.031	0.069	0.449	0.769	0.443	0.488	-8.156	FALSE
Monocyte	cg17317023	-0.003	-0.01	0.004	0.03	-0.769	0.443	0.488	-8.156	FALSE
Monocyte	cg15497724	0.023	-0.036	0.082	0.636	0.769	0.443	0.488	-8.156	FALSE
Monocyte	cg27318474	-0.004	-0.014	0.006	0.051	-0.769	0.443	0.488	-8.156	FALSE
Monocyte	cg12137286	-0.004	-0.016	0.007	0.011	-0.769	0.443	0.488	-8.156	FALSE
Monocyte	cg08128826	-0.011	-0.038	0.017	0.085	-0.769	0.443	0.488	-8.156	FALSE
Monocyte	cg04398282	0.03	-0.047	0.106	0.752	0.769	0.443	0.488	-8.156	FALSE
Monocyte	cg21138542	0.023	-0.037	0.084	0.503	0.769	0.443	0.488	-8.156	FALSE
Monocyte	cg13605398	-0.006	-0.021	0.009	0.041	-0.769	0.443	0.488	-8.156	FALSE
Monocyte	cg25890092	-0.017	-0.059	0.026	0.516	-0.769	0.443	0.488	-8.156	FALSE
Monocyte	cg04535371	-0.001	-0.005	0.002	0.012	-0.769	0.443	0.488	-8.156	FALSE
Monocyte	cg23823879	-0.002	-0.006	0.003	0.014	-0.769	0.443	0.488	-8.156	FALSE
Monocyte	cg06466689	0.011	-0.018	0.04	0.957	0.769	0.443	0.488	-8.156	FALSE
Monocyte	cg01566396	-0.01	-0.034	0.015	0.141	-0.769	0.443	0.488	-8.156	FALSE
Monocyte	cg06047881	-0.019	-0.07	0.031	0.397	-0.769	0.443	0.488	-8.156	FALSE
Monocyte	cg16316507	-0.003	-0.011	0.005	0.04	-0.769	0.443	0.488	-8.156	FALSE
Monocyte	cg02190383	0.007	-0.011	0.026	0.888	0.769	0.443	0.488	-8.156	FALSE
Monocyte	cg11046315	0.014	-0.022	0.051	0.069	0.769	0.443	0.488	-8.156	FALSE
Monocyte	ch.20.1527371F	-0.004	-0.013	0.006	0.052	-0.769	0.443	0.488	-8.156	FALSE
Monocyte	cg22903402	0.016	-0.025	0.056	0.633	0.769	0.443	0.489	-8.156	FALSE
Monocyte	cg25152631	-0.001	-0.004	0.002	0.013	-0.769	0.443	0.489	-8.156	FALSE
Monocyte	cg15430294	-0.028	-0.099	0.043	0.49	-0.769	0.443	0.489	-8.156	FALSE
Monocyte	cg12588638	0.001	-0.002	0.005	0.016	0.769	0.443	0.489	-8.156	FALSE
Monocyte	cg01197411	-0.014	-0.048	0.021	0.205	-0.769	0.443	0.489	-8.156	FALSE
Monocyte	cg22838050	0.042	-0.066	0.15	0.643	0.769	0.443	0.489	-8.156	FALSE
Monocyte	cg00557293	-0.002	-0.008	0.004	0.019	-0.769	0.443	0.489	-8.156	FALSE
Monocyte	cg14556618	-0.001	-0.005	0.002	0.016	-0.769	0.443	0.489	-8.156	FALSE
Monocyte	cg16782613	-0.005	-0.017	0.008	0.032	-0.769	0.443	0.489	-8.157	FALSE
Monocyte	cg16912150	-0.002	-0.006	0.002	0.012	-0.769	0.443	0.489	-8.157	FALSE
Monocyte	cg25791773	0.02	-0.032	0.072	0.93	0.769	0.443	0.489	-8.157	FALSE
Monocyte	cg06773033	-0.005	-0.019	0.008	0.939	-0.769	0.443	0.489	-8.157	FALSE
Monocyte	cg17252808	-0.002	-0.007	0.003	0.017	-0.769	0.444	0.489	-8.157	FALSE
Monocyte	cg13706613	0.005	-0.007	0.016	0.957	0.769	0.444	0.489	-8.157	FALSE
Monocyte	cg17903428	-0.002	-0.007	0.003	0.025	-0.769	0.444	0.489	-8.157	FALSE
Monocyte	cg26612088	0.004	-0.006	0.013	0.034	0.769	0.444	0.489	-8.157	FALSE
Monocyte	cg05980083	0.009	-0.014	0.031	0.957	0.769	0.444	0.489	-8.157	FALSE
Monocyte	cg27364650	0.019	-0.03	0.068	0.279	0.769	0.444	0.489	-8.157	FALSE
Monocyte	cg01530687	-0.002	-0.007	0.003	0.023	-0.768	0.444	0.489	-8.157	FALSE
Monocyte	cg13700033	-0.004	-0.013	0.006	0.017	-0.768	0.444	0.489	-8.157	FALSE
Monocyte	cg04531202	-0.002	-0.007	0.003	0.022	-0.768	0.444	0.489	-8.157	FALSE
Monocyte	cg06222048	-0.002	-0.006	0.003	0.017	-0.768	0.444	0.489	-8.157	FALSE
Monocyte	cg05674659	0.001	-0.002	0.004	0.018	0.768	0.444	0.489	-8.157	FALSE
Monocyte	cg08873746	0.007	-0.011	0.025	0.955	0.768	0.444	0.489	-8.157	FALSE
Monocyte	cg22274251	0.002	-0.003	0.008	0.024	0.768	0.444	0.489	-8.157	FALSE
Monocyte	cg24638203	-0.002	-0.006	0.003	0.03	-0.768	0.444	0.489	-8.157	FALSE
Monocyte	cg25133762	0.009	-0.014	0.031	0.887	0.768	0.444	0.489	-8.157	FALSE
Monocyte	cg13733314	-0.002	-0.008	0.003	0.022	-0.768	0.444	0.489	-8.157	FALSE
Monocyte	cg12621387	0.002	-0.003	0.007	0.985	0.768	0.444	0.489	-8.157	FALSE
Monocyte	cg09261555	-0.001	-0.005	0.002	0.018	-0.768	0.444	0.489	-8.157	FALSE
Monocyte	cg09400966	-0.002	-0.005	0.002	0.021	-0.768	0.444	0.489	-8.157	FALSE
Monocyte	cg09473826	0.027	-0.043	0.098	0.528	0.768	0.444	0.489	-8.157	FALSE
Monocyte	cg03965682	0.001	-0.002	0.005	0.024	0.768	0.444	0.489	-8.157	FALSE
Monocyte	cg01573825	-0.002	-0.007	0.003	0.033	-0.768	0.444	0.489	-8.157	FALSE
Monocyte	cg03841251	-0.019	-0.067	0.03	0.792	-0.768	0.444	0.489	-8.157	FALSE
Monocyte	cg01533539	-0.001	-0.005	0.002	0.016	-0.768	0.444	0.489	-8.157	FALSE
Monocyte	cg12313535	-0.006	-0.02	0.009	0.957	-0.768	0.444	0.489	-8.157	FALSE
Monocyte	cg13410446	-0.001	-0.005	0.002	0.029	-0.768	0.444	0.489	-8.157	FALSE
Monocyte	cg04737131	-0.007	-0.025	0.011	0.042	-0.768	0.444	0.489	-8.157	FALSE
Monocyte	cg25405807	0.005	-0.008	0.019	0.979	0.768	0.444	0.489	-8.157	FALSE
Monocyte	cg00390769	-0.016	-0.059	0.026	0.041	-0.768	0.444	0.489	-8.157	FALSE
Monocyte	cg01530988	-0.002	-0.007	0.003	0.026	-0.768	0.444	0.489	-8.157	FALSE
Monocyte	cg18492839	-0.008	-0.028	0.012	0.613	-0.768	0.444	0.489	-8.157	FALSE
Monocyte	cg19915413	0.011	-0.018	0.041	0.83	0.768	0.444	0.489	-8.157	FALSE
Monocyte	cg24886748	-0.004	-0.013	0.006	0.043	-0.768	0.444	0.489	-8.157	FALSE
Monocyte	cg00271210	-0.028	-0.101	0.045	0.558	-0.768	0.444	0.489	-8.157	FALSE
Monocyte	cg25047618	-0.026	-0.092	0.041	0.627	-0.768	0.444	0.489	-8.157	FALSE
Monocyte	cg20978937	-0.013	-0.047	0.021	0.375	-0.768	0.444	0.489	-8.157	FALSE
Monocyte	cg02902800	0.006	-0.01	0.023	0.059	0.768	0.444	0.489	-8.157	FALSE
Monocyte	cg19895894	0.004	-0.006	0.013	0.974	0.768	0.444	0.489	-8.157	FALSE
Monocyte	cg23191772	-0.001	-0.004	0.002	0.013	-0.768	0.444	0.489	-8.157	FALSE
Monocyte	cg11657970	-0.001	-0.004	0.002	0.016	-0.768	0.444	0.489	-8.157	FALSE
Monocyte	cg10684802	-0.004	-0.015	0.007	0.047	-0.768	0.444	0.489	-8.157	FALSE
Monocyte	cg12610243	-0.001	-0.004	0.002	0.017	-0.768	0.444	0.489	-8.157	FALSE
Monocyte	cg10179238	0.002	-0.003	0.006	0.016	0.768	0.444	0.489	-8.157	FALSE
Monocyte	cg14869372	-0.005	-0.018	0.008	0.961	-0.768	0.444	0.489	-8.157	FALSE
Monocyte	cg09429700	0.01	-0.016	0.036	0.885	0.768	0.444	0.489	-8.157	FALSE
Monocyte	cg27083414	0.001	-0.002	0.005	0.019	0.768	0.444	0.489	-8.157	FALSE
Monocyte	cg14542583	-0.031	-0.11	0.048	0.164	-0.768	0.444	0.489	-8.157	FALSE
Monocyte	cg02898094	-0.006	-0.023	0.01	0.05	-0.768	0.444	0.489	-8.157	FALSE
Monocyte	cg27507569	-0.024	-0.086	0.038	0.689	-0.768	0.444	0.489	-8.157	FALSE
Monocyte	cg00043371	-0.002	-0.006	0.003	0.021	-0.768	0.444	0.489	-8.157	FALSE
Monocyte	cg03653801	0.011	-0.018	0.041	0.057	0.768	0.444	0.489	-8.158	FALSE
Monocyte	cg10772304	-0.023	-0.083	0.037	0.449	-0.767	0.444	0.489	-8.158	FALSE
Monocyte	cg02432968	0.004	-0.007	0.015	0.959	0.767	0.444	0.489	-8.158	FALSE
Monocyte	cg10669219	0.013	-0.02	0.046	0.796	0.767	0.444	0.489	-8.158	FALSE
Monocyte	cg04284063	0.011	-0.018	0.04	0.916	0.767	0.444	0.489	-8.158	FALSE
Monocyte	cg08934869	0.013	-0.02	0.045	0.964	0.767	0.444	0.489	-8.158	FALSE
Monocyte	cg15995714	0.01	-0.016	0.036	0.822	0.767	0.444	0.489	-8.158	FALSE
Monocyte	cg14182461	0.008	-0.012	0.027	0.876	0.767	0.444	0.489	-8.158	FALSE
Monocyte	cg17633033	-0.002	-0.007	0.003	0.024	-0.767	0.444	0.489	-8.158	FALSE
Monocyte	cg03410903	-0.001	-0.005	0.002	0.011	-0.767	0.444	0.489	-8.158	FALSE
Monocyte	cg08635489	0.021	-0.033	0.076	0.876	0.767	0.444	0.49	-8.158	FALSE
Monocyte	cg01195858	0.001	-0.002	0.005	0.029	0.767	0.444	0.49	-8.158	FALSE
Monocyte	cg08860953	-0.002	-0.006	0.003	0.017	-0.767	0.444	0.49	-8.158	FALSE
Monocyte	cg11753033	-0.002	-0.007	0.003	0.017	-0.767	0.444	0.49	-8.158	FALSE
Monocyte	cg27193377	-0.001	-0.003	0.001	0.011	-0.767	0.444	0.49	-8.158	FALSE
Monocyte	cg01226614	0.023	-0.036	0.081	0.615	0.767	0.444	0.49	-8.158	FALSE
Monocyte	cg06815666	-0.008	-0.027	0.012	0.024	-0.767	0.444	0.49	-8.158	FALSE
Monocyte	cg25947878	-0.007	-0.023	0.01	0.027	-0.767	0.444	0.49	-8.158	FALSE
Monocyte	cg08734093	-0.002	-0.008	0.004	0.03	-0.767	0.444	0.49	-8.158	FALSE
Monocyte	cg02356111	-0.001	-0.004	0.002	0.015	-0.767	0.445	0.49	-8.158	FALSE
Monocyte	cg19891435	-0.002	-0.007	0.003	0.018	-0.767	0.445	0.49	-8.158	FALSE
Monocyte	cg05669210	-0.013	-0.046	0.02	0.074	-0.767	0.445	0.49	-8.158	FALSE
Monocyte	cg09383789	-0.002	-0.007	0.003	0.019	-0.767	0.445	0.49	-8.158	FALSE
Monocyte	cg19212712	0.001	-0.002	0.004	0.014	0.767	0.445	0.49	-8.158	FALSE
Monocyte	cg02889664	0.001	-0.002	0.005	0.02	0.767	0.445	0.49	-8.158	FALSE
Monocyte	cg04837309	0.006	-0.009	0.02	0.969	0.767	0.445	0.49	-8.158	FALSE
Monocyte	cg04152154	0.001	-0.002	0.005	0.017	0.767	0.445	0.49	-8.158	FALSE
Monocyte	cg24693225	-0.006	-0.022	0.01	0.032	-0.767	0.445	0.49	-8.158	FALSE
Monocyte	cg12753450	-0.002	-0.009	0.004	0.02	-0.767	0.445	0.49	-8.158	FALSE
Monocyte	cg17648537	-0.003	-0.012	0.005	0.032	-0.767	0.445	0.49	-8.158	FALSE
Monocyte	cg18326232	0.005	-0.009	0.02	0.925	0.767	0.445	0.49	-8.158	FALSE
Monocyte	cg13692869	0.001	-0.002	0.004	0.013	0.767	0.445	0.49	-8.158	FALSE
Monocyte	cg02257681	-0.002	-0.007	0.003	0.032	-0.767	0.445	0.49	-8.158	FALSE
Monocyte	cg04146011	-0.001	-0.005	0.002	0.022	-0.767	0.445	0.49	-8.158	FALSE
Monocyte	cg23427963	-0.002	-0.007	0.003	0.026	-0.767	0.445	0.49	-8.158	FALSE
Monocyte	cg16666560	-0.002	-0.006	0.003	0.026	-0.767	0.445	0.49	-8.158	FALSE
Monocyte	cg22623236	0.014	-0.021	0.048	0.954	0.767	0.445	0.49	-8.158	FALSE
Monocyte	cg11983867	-0.003	-0.011	0.005	0.027	-0.767	0.445	0.49	-8.158	FALSE
Monocyte	cg26314531	-0.034	-0.122	0.054	0.074	-0.767	0.445	0.49	-8.158	FALSE
Monocyte	cg09703963	0.016	-0.026	0.059	0.806	0.767	0.445	0.49	-8.158	FALSE
Monocyte	cg00787856	0.014	-0.022	0.05	0.357	0.767	0.445	0.49	-8.158	FALSE
Monocyte	cg19070139	-0.007	-0.025	0.011	0.023	-0.767	0.445	0.49	-8.158	FALSE
Monocyte	cg03080478	0.005	-0.009	0.02	0.925	0.767	0.445	0.49	-8.158	FALSE
Monocyte	cg01803766	0.028	-0.044	0.099	0.225	0.767	0.445	0.49	-8.158	FALSE
Monocyte	cg00728398	-0.002	-0.006	0.002	0.017	-0.767	0.445	0.49	-8.158	FALSE
Monocyte	cg18758298	-0.003	-0.01	0.004	0.02	-0.767	0.445	0.49	-8.158	FALSE
Monocyte	cg08232160	0.019	-0.03	0.068	0.534	0.767	0.445	0.49	-8.158	FALSE
Monocyte	cg18776472	0.007	-0.011	0.024	0.974	0.767	0.445	0.49	-8.158	FALSE
Monocyte	cg06577930	-0.002	-0.006	0.003	0.015	-0.767	0.445	0.49	-8.158	FALSE
Monocyte	cg20187720	-0.002	-0.008	0.004	0.038	-0.767	0.445	0.49	-8.158	FALSE
Monocyte	cg10246976	0.005	-0.008	0.019	0.951	0.767	0.445	0.49	-8.158	FALSE
Monocyte	cg19958021	-0.025	-0.088	0.039	0.725	-0.766	0.445	0.49	-8.158	FALSE
Monocyte	cg00158539	0.024	-0.038	0.087	0.422	0.766	0.445	0.49	-8.158	FALSE
Monocyte	cg10768108	-0.003	-0.012	0.005	0.026	-0.766	0.445	0.49	-8.158	FALSE
Monocyte	cg03713996	0.003	-0.004	0.01	0.027	0.766	0.445	0.49	-8.158	FALSE
Monocyte	cg04614440	-0.003	-0.012	0.005	0.039	-0.766	0.445	0.49	-8.158	FALSE
Monocyte	cg04656534	-0.002	-0.006	0.002	0.02	-0.766	0.445	0.49	-8.158	FALSE
Monocyte	cg10596108	-0.003	-0.011	0.005	0.036	-0.766	0.445	0.49	-8.158	FALSE
Monocyte	cg14771938	-0.011	-0.04	0.018	0.033	-0.766	0.445	0.49	-8.158	FALSE
Monocyte	cg24539234	-0.002	-0.008	0.003	0.039	-0.766	0.445	0.49	-8.158	FALSE
Monocyte	cg14031846	0.003	-0.005	0.012	0.975	0.766	0.445	0.49	-8.159	FALSE
Monocyte	cg03076047	0.002	-0.003	0.006	0.034	0.766	0.445	0.49	-8.159	FALSE
Monocyte	cg02988255	0.007	-0.011	0.024	0.913	0.766	0.445	0.49	-8.159	FALSE
Monocyte	cg20094282	-0.002	-0.006	0.003	0.015	-0.766	0.445	0.49	-8.159	FALSE
Monocyte	cg04742505	-0.009	-0.032	0.014	0.045	-0.766	0.445	0.49	-8.159	FALSE
Monocyte	cg00563699	-0.001	-0.004	0.002	0.028	-0.766	0.445	0.49	-8.159	FALSE
Monocyte	cg01386493	-0.023	-0.083	0.037	0.728	-0.766	0.445	0.49	-8.159	FALSE
Monocyte	cg20615951	0.003	-0.004	0.01	0.036	0.766	0.445	0.49	-8.159	FALSE
Monocyte	cg03655662	-0.001	-0.005	0.002	0.029	-0.766	0.445	0.49	-8.159	FALSE
Monocyte	cg02020650	0.001	-0.002	0.004	0.014	0.766	0.445	0.49	-8.159	FALSE
Monocyte	cg10241462	-0.006	-0.021	0.009	0.028	-0.766	0.445	0.49	-8.159	FALSE
Monocyte	cg03522245	-0.005	-0.016	0.007	0.046	-0.766	0.445	0.49	-8.159	FALSE
Monocyte	cg11957382	0.007	-0.011	0.026	0.95	0.766	0.445	0.49	-8.159	FALSE
Monocyte	cg21004899	0.02	-0.031	0.07	0.407	0.766	0.445	0.49	-8.159	FALSE
Monocyte	cg25353054	-0.003	-0.009	0.004	0.023	-0.766	0.445	0.49	-8.159	FALSE
Monocyte	cg19276059	0.003	-0.004	0.01	0.971	0.766	0.445	0.49	-8.159	FALSE
Monocyte	cg23911972	-0.002	-0.008	0.003	0.02	-0.766	0.445	0.49	-8.159	FALSE
Monocyte	cg02219117	-0.006	-0.022	0.01	0.025	-0.766	0.445	0.49	-8.159	FALSE
Monocyte	cg08587820	-0.001	-0.003	0.001	0.011	-0.766	0.445	0.49	-8.159	FALSE
Monocyte	cg10587218	0.005	-0.009	0.019	0.051	0.766	0.445	0.49	-8.159	FALSE
Monocyte	cg11343534	-0.002	-0.008	0.004	0.019	-0.766	0.445	0.49	-8.159	FALSE
Monocyte	cg23889440	0.004	-0.007	0.015	0.041	0.766	0.445	0.49	-8.159	FALSE
Monocyte	cg24434988	0.018	-0.029	0.066	0.877	0.766	0.445	0.49	-8.159	FALSE
Monocyte	cg05814555	-0.003	-0.012	0.005	0.033	-0.766	0.445	0.49	-8.159	FALSE
Monocyte	cg10937593	-0.006	-0.021	0.009	0.081	-0.766	0.445	0.49	-8.159	FALSE
Monocyte	cg14315430	0.022	-0.034	0.077	0.257	0.766	0.445	0.49	-8.159	FALSE
Monocyte	cg27575106	-0.003	-0.011	0.005	0.035	-0.766	0.445	0.49	-8.159	FALSE
Monocyte	cg25432997	-0.003	-0.01	0.004	0.035	-0.766	0.445	0.49	-8.159	FALSE
Monocyte	cg14202048	0.019	-0.03	0.068	0.251	0.766	0.445	0.491	-8.159	FALSE
Monocyte	cg24562149	-0.018	-0.065	0.029	0.611	-0.766	0.445	0.491	-8.159	FALSE
Monocyte	cg17455297	0.024	-0.037	0.084	0.874	0.766	0.445	0.491	-8.159	FALSE
Monocyte	cg25711079	-0.002	-0.009	0.004	0.028	-0.766	0.445	0.491	-8.159	FALSE
Monocyte	cg22428102	-0.003	-0.01	0.004	0.033	-0.766	0.445	0.491	-8.159	FALSE
Monocyte	cg23261102	0.002	-0.004	0.008	0.029	0.766	0.445	0.491	-8.159	FALSE
Monocyte	cg20516737	0.002	-0.004	0.008	0.032	0.765	0.445	0.491	-8.159	FALSE
Monocyte	cg15563782	-0.001	-0.004	0.002	0.013	-0.765	0.445	0.491	-8.159	FALSE
Monocyte	cg16125371	-0.016	-0.058	0.026	0.318	-0.765	0.445	0.491	-8.159	FALSE
Monocyte	cg24166112	-0.002	-0.007	0.003	0.022	-0.765	0.445	0.491	-8.159	FALSE
Monocyte	cg04307274	0.008	-0.013	0.029	0.871	0.765	0.446	0.491	-8.159	FALSE
Monocyte	cg19806021	-0.002	-0.006	0.003	0.029	-0.765	0.446	0.491	-8.159	FALSE
Monocyte	cg00506189	-0.002	-0.007	0.003	0.017	-0.765	0.446	0.491	-8.159	FALSE
Monocyte	cg05177437	-0.024	-0.087	0.038	0.919	-0.765	0.446	0.491	-8.159	FALSE
Monocyte	cg24848948	0.004	-0.006	0.013	0.971	0.765	0.446	0.491	-8.159	FALSE
Monocyte	cg27091787	0.032	-0.051	0.115	0.508	0.765	0.446	0.491	-8.159	FALSE
Monocyte	cg10715092	-0.032	-0.114	0.05	0.204	-0.765	0.446	0.491	-8.159	FALSE
Monocyte	cg06508738	0.027	-0.043	0.097	0.522	0.765	0.446	0.491	-8.159	FALSE
Monocyte	cg13032702	-0.017	-0.06	0.026	0.214	-0.765	0.446	0.491	-8.159	FALSE
Monocyte	cg15462174	0.001	-0.002	0.004	0.019	0.765	0.446	0.491	-8.159	FALSE
Monocyte	cg08115618	0.019	-0.029	0.067	0.687	0.765	0.446	0.491	-8.159	FALSE
Monocyte	cg00910640	0.001	-0.002	0.005	0.018	0.765	0.446	0.491	-8.159	FALSE
Monocyte	cg04530116	-0.002	-0.007	0.003	0.05	-0.765	0.446	0.491	-8.159	FALSE
Monocyte	cg13498757	-0.043	-0.153	0.068	0.223	-0.765	0.446	0.491	-8.159	FALSE
Monocyte	cg15904821	-0.002	-0.007	0.003	0.022	-0.765	0.446	0.491	-8.159	FALSE
Monocyte	cg18829263	0.003	-0.005	0.011	0.042	0.765	0.446	0.491	-8.159	FALSE
Monocyte	cg12550816	0.008	-0.013	0.028	0.069	0.765	0.446	0.491	-8.159	FALSE
Monocyte	cg21451265	-0.002	-0.007	0.003	0.023	-0.765	0.446	0.491	-8.159	FALSE
Monocyte	cg18802486	-0.001	-0.005	0.002	0.024	-0.765	0.446	0.491	-8.159	FALSE
Monocyte	cg11851910	-0.004	-0.015	0.007	0.032	-0.765	0.446	0.491	-8.159	FALSE
Monocyte	cg00251125	-0.015	-0.055	0.024	0.455	-0.765	0.446	0.491	-8.159	FALSE
Monocyte	cg10289912	0.003	-0.004	0.01	0.034	0.765	0.446	0.491	-8.159	FALSE
Monocyte	cg25312763	-0.002	-0.007	0.003	0.026	-0.765	0.446	0.491	-8.159	FALSE
Monocyte	cg02207779	-0.001	-0.005	0.002	0.011	-0.765	0.446	0.491	-8.16	FALSE
Monocyte	cg02820445	0.016	-0.025	0.057	0.928	0.765	0.446	0.491	-8.16	FALSE
Monocyte	cg24249916	0.021	-0.034	0.076	0.349	0.765	0.446	0.491	-8.16	FALSE
Monocyte	cg19965941	-0.001	-0.003	0.001	0.012	-0.765	0.446	0.491	-8.16	FALSE
Monocyte	cg09107232	0.003	-0.005	0.01	0.036	0.765	0.446	0.491	-8.16	FALSE
Monocyte	cg20962543	-0.002	-0.006	0.003	0.027	-0.765	0.446	0.491	-8.16	FALSE
Monocyte	cg18780259	0.008	-0.013	0.029	0.078	0.765	0.446	0.491	-8.16	FALSE
Monocyte	cg20528048	0.002	-0.003	0.006	0.021	0.765	0.446	0.491	-8.16	FALSE
Monocyte	cg00982830	-0.002	-0.006	0.003	0.028	-0.765	0.446	0.491	-8.16	FALSE
Monocyte	cg01244953	0.002	-0.004	0.009	0.017	0.765	0.446	0.491	-8.16	FALSE
Monocyte	cg20545976	-0.001	-0.004	0.002	0.015	-0.765	0.446	0.491	-8.16	FALSE
Monocyte	cg17395266	0.001	-0.001	0.003	0.012	0.765	0.446	0.491	-8.16	FALSE
Monocyte	cg19570943	0.001	-0.002	0.005	0.026	0.765	0.446	0.491	-8.16	FALSE
Monocyte	cg04736260	-0.003	-0.009	0.004	0.032	-0.765	0.446	0.491	-8.16	FALSE
Monocyte	cg19413110	-0.001	-0.004	0.002	0.013	-0.765	0.446	0.491	-8.16	FALSE
Monocyte	cg15761814	-0.001	-0.005	0.002	0.015	-0.765	0.446	0.491	-8.16	FALSE
Monocyte	cg06328831	-0.015	-0.052	0.023	0.504	-0.765	0.446	0.491	-8.16	FALSE
Monocyte	cg07071157	0.002	-0.003	0.008	0.034	0.764	0.446	0.491	-8.16	FALSE
Monocyte	cg27547283	-0.001	-0.004	0.002	0.018	-0.764	0.446	0.491	-8.16	FALSE
Monocyte	cg08078213	-0.006	-0.022	0.01	0.018	-0.764	0.446	0.491	-8.16	FALSE
Monocyte	cg05227078	-0.007	-0.026	0.012	0.055	-0.764	0.446	0.491	-8.16	FALSE
Monocyte	cg14247055	-0.002	-0.006	0.003	0.014	-0.764	0.446	0.491	-8.16	FALSE
Monocyte	cg08014158	-0.008	-0.027	0.012	0.037	-0.764	0.446	0.491	-8.16	FALSE
Monocyte	cg19190217	-0.017	-0.062	0.027	0.031	-0.764	0.446	0.491	-8.16	FALSE
Monocyte	cg11719635	-0.001	-0.005	0.002	0.021	-0.764	0.446	0.491	-8.16	FALSE
Monocyte	cg06656551	0.002	-0.003	0.007	0.981	0.764	0.446	0.491	-8.16	FALSE
Monocyte	ch.1.28801127F	-0.002	-0.008	0.004	0.025	-0.764	0.446	0.491	-8.16	FALSE
Monocyte	cg24928681	0.011	-0.017	0.039	0.1	0.764	0.446	0.491	-8.16	FALSE
Monocyte	cg24122826	0.027	-0.043	0.098	0.613	0.764	0.446	0.491	-8.16	FALSE
Monocyte	cg05726600	0.031	-0.049	0.11	0.262	0.764	0.446	0.491	-8.16	FALSE
Monocyte	cg10075506	0.055	-0.088	0.199	0.592	0.764	0.446	0.491	-8.16	FALSE
Monocyte	cg25804072	-0.001	-0.004	0.002	0.013	-0.764	0.446	0.491	-8.16	FALSE
Monocyte	cg13264662	-0.002	-0.007	0.003	0.032	-0.764	0.446	0.491	-8.16	FALSE
Monocyte	cg19756497	-0.002	-0.008	0.003	0.021	-0.764	0.446	0.491	-8.16	FALSE
Monocyte	cg01755467	-0.001	-0.005	0.002	0.025	-0.764	0.446	0.491	-8.16	FALSE
Monocyte	cg03170698	-0.006	-0.021	0.009	0.039	-0.764	0.446	0.491	-8.16	FALSE
Monocyte	cg27285278	-0.001	-0.005	0.002	0.019	-0.764	0.446	0.491	-8.16	FALSE
Monocyte	cg15574509	0.026	-0.041	0.093	0.449	0.764	0.446	0.491	-8.16	FALSE
Monocyte	cg08622517	-0.002	-0.005	0.002	0.021	-0.764	0.446	0.491	-8.16	FALSE
Monocyte	cg07014308	-0.017	-0.06	0.027	0.848	-0.764	0.446	0.491	-8.16	FALSE
Monocyte	cg25427740	0.002	-0.003	0.006	0.021	0.764	0.446	0.491	-8.16	FALSE
Monocyte	cg10913726	-0.001	-0.003	0.001	0.01	-0.764	0.446	0.491	-8.16	FALSE
Monocyte	cg00673651	-0.017	-0.059	0.026	0.925	-0.764	0.446	0.492	-8.16	FALSE
Monocyte	cg11201837	0.013	-0.02	0.045	0.201	0.764	0.446	0.492	-8.16	FALSE
Monocyte	cg07582697	-0.001	-0.005	0.002	0.017	-0.764	0.446	0.492	-8.16	FALSE
Monocyte	cg00142257	-0.024	-0.085	0.038	0.234	-0.764	0.446	0.492	-8.16	FALSE
Monocyte	cg16853034	-0.001	-0.004	0.002	0.015	-0.764	0.446	0.492	-8.16	FALSE
Monocyte	cg24669932	0.003	-0.004	0.009	0.036	0.764	0.446	0.492	-8.16	FALSE
Monocyte	cg14654795	-0.004	-0.014	0.006	0.958	-0.764	0.446	0.492	-8.16	FALSE
Monocyte	cg13343238	-0.012	-0.043	0.019	0.031	-0.764	0.446	0.492	-8.16	FALSE
Monocyte	cg25420583	0.001	-0.002	0.005	0.015	0.764	0.446	0.492	-8.16	FALSE
Monocyte	cg10589249	-0.002	-0.006	0.003	0.014	-0.764	0.446	0.492	-8.16	FALSE
Monocyte	cg16665442	-0.021	-0.076	0.034	0.726	-0.764	0.446	0.492	-8.16	FALSE
Monocyte	cg01678172	-0.014	-0.05	0.022	0.03	-0.764	0.447	0.492	-8.161	FALSE
Monocyte	cg07640605	-0.005	-0.018	0.008	0.083	-0.764	0.447	0.492	-8.161	FALSE
Monocyte	cg20124450	-0.009	-0.034	0.015	0.024	-0.764	0.447	0.492	-8.161	FALSE
Monocyte	cg11404058	-0.002	-0.007	0.003	0.029	-0.764	0.447	0.492	-8.161	FALSE
Monocyte	cg11995069	-0.003	-0.011	0.005	0.026	-0.764	0.447	0.492	-8.161	FALSE
Monocyte	cg00130393	-0.014	-0.051	0.022	0.814	-0.763	0.447	0.492	-8.161	FALSE
Monocyte	cg06580253	-0.002	-0.006	0.003	0.017	-0.763	0.447	0.492	-8.161	FALSE
Monocyte	cg01649597	-0.001	-0.003	0.001	0.011	-0.763	0.447	0.492	-8.161	FALSE
Monocyte	cg27018013	-0.001	-0.005	0.002	0.022	-0.763	0.447	0.492	-8.161	FALSE
Monocyte	cg10261589	-0.004	-0.013	0.006	0.039	-0.763	0.447	0.492	-8.161	FALSE
Monocyte	cg18171715	0.008	-0.013	0.029	0.962	0.763	0.447	0.492	-8.161	FALSE
Monocyte	cg19769827	-0.017	-0.061	0.027	0.04	-0.763	0.447	0.492	-8.161	FALSE
Monocyte	cg26605698	-0.024	-0.087	0.039	0.046	-0.763	0.447	0.492	-8.161	FALSE
Monocyte	cg25066857	-0.015	-0.055	0.024	0.83	-0.763	0.447	0.492	-8.161	FALSE
Monocyte	cg07821172	0.001	-0.002	0.005	0.016	0.763	0.447	0.492	-8.161	FALSE
Monocyte	cg08040170	0.005	-0.008	0.019	0.073	0.763	0.447	0.492	-8.161	FALSE
Monocyte	cg25508228	0.001	-0.002	0.005	0.017	0.763	0.447	0.492	-8.161	FALSE
Monocyte	cg07425625	-0.002	-0.006	0.003	0.024	-0.763	0.447	0.492	-8.161	FALSE
Monocyte	cg07718308	0.006	-0.009	0.02	0.053	0.763	0.447	0.492	-8.161	FALSE
Monocyte	cg22703791	-0.001	-0.005	0.002	0.022	-0.763	0.447	0.492	-8.161	FALSE
Monocyte	cg20336222	0.007	-0.011	0.024	0.948	0.763	0.447	0.492	-8.161	FALSE
Monocyte	cg08949011	-0.002	-0.006	0.003	0.011	-0.763	0.447	0.492	-8.161	FALSE
Monocyte	cg06409308	-0.002	-0.008	0.004	0.03	-0.763	0.447	0.492	-8.161	FALSE
Monocyte	cg08525713	-0.021	-0.076	0.034	0.754	-0.763	0.447	0.492	-8.161	FALSE
Monocyte	cg11509907	0.003	-0.005	0.012	0.026	0.763	0.447	0.492	-8.161	FALSE
Monocyte	cg14634738	-0.013	-0.046	0.021	0.183	-0.763	0.447	0.492	-8.161	FALSE
Monocyte	cg02030913	0.007	-0.011	0.025	0.066	0.763	0.447	0.492	-8.161	FALSE
Monocyte	cg01857594	-0.004	-0.013	0.006	0.022	-0.763	0.447	0.492	-8.161	FALSE
Monocyte	cg03804136	-0.01	-0.034	0.015	0.034	-0.763	0.447	0.492	-8.161	FALSE
Monocyte	cg19604110	-0.024	-0.087	0.039	0.34	-0.763	0.447	0.492	-8.161	FALSE
Monocyte	cg16503386	-0.002	-0.006	0.003	0.016	-0.763	0.447	0.492	-8.161	FALSE
Monocyte	cg05586854	-0.002	-0.006	0.003	0.02	-0.763	0.447	0.492	-8.161	FALSE
Monocyte	cg13690178	-0.004	-0.013	0.006	0.028	-0.763	0.447	0.492	-8.161	FALSE
Monocyte	cg04694725	0.009	-0.014	0.032	0.912	0.763	0.447	0.492	-8.161	FALSE
Monocyte	cg12318400	-0.011	-0.041	0.018	0.024	-0.763	0.447	0.492	-8.161	FALSE
Monocyte	cg21372286	-0.001	-0.005	0.002	0.012	-0.763	0.447	0.492	-8.161	FALSE
Monocyte	cg14339750	-0.026	-0.094	0.042	0.867	-0.763	0.447	0.492	-8.161	FALSE
Monocyte	cg17535595	-0.013	-0.047	0.021	0.031	-0.763	0.447	0.492	-8.161	FALSE
Monocyte	cg01453694	-0.001	-0.004	0.002	0.011	-0.763	0.447	0.492	-8.161	FALSE
Monocyte	cg22995176	-0.028	-0.1	0.044	0.232	-0.763	0.447	0.492	-8.161	FALSE
Monocyte	cg00687095	0.002	-0.003	0.007	0.019	0.762	0.447	0.492	-8.161	FALSE
Monocyte	cg01978213	0.02	-0.032	0.072	0.665	0.762	0.447	0.492	-8.161	FALSE
Monocyte	cg12772971	0.003	-0.005	0.012	0.03	0.762	0.447	0.492	-8.161	FALSE
Monocyte	cg17458347	-0.001	-0.005	0.002	0.023	-0.762	0.447	0.492	-8.162	FALSE
Monocyte	cg06329022	-0.002	-0.006	0.003	0.019	-0.762	0.447	0.492	-8.162	FALSE
Monocyte	cg03546712	-0.001	-0.004	0.002	0.02	-0.762	0.447	0.492	-8.162	FALSE
Monocyte	cg01999951	0.002	-0.003	0.006	0.021	0.762	0.447	0.492	-8.162	FALSE
Monocyte	cg02533993	-0.009	-0.031	0.014	0.026	-0.762	0.447	0.493	-8.162	FALSE
Monocyte	cg13148921	0.036	-0.058	0.131	0.322	0.762	0.447	0.493	-8.162	FALSE
Monocyte	cg00749118	0.003	-0.005	0.011	0.981	0.762	0.447	0.493	-8.162	FALSE
Monocyte	cg14847483	0.022	-0.035	0.079	0.218	0.762	0.447	0.493	-8.162	FALSE
Monocyte	cg00759254	0.008	-0.013	0.03	0.929	0.762	0.447	0.493	-8.162	FALSE
Monocyte	cg06889951	0.006	-0.009	0.021	0.957	0.762	0.447	0.493	-8.162	FALSE
Monocyte	cg17164781	-0.002	-0.008	0.004	0.022	-0.762	0.447	0.493	-8.162	FALSE
Monocyte	cg19386169	-0.002	-0.009	0.004	0.978	-0.762	0.447	0.493	-8.162	FALSE
Monocyte	cg16240572	0.002	-0.003	0.006	0.014	0.762	0.447	0.493	-8.162	FALSE
Monocyte	cg26766678	0.003	-0.005	0.011	0.026	0.762	0.447	0.493	-8.162	FALSE
Monocyte	cg02957270	-0.019	-0.07	0.031	0.72	-0.762	0.447	0.493	-8.162	FALSE
Monocyte	cg09936645	-0.001	-0.004	0.002	0.012	-0.762	0.447	0.493	-8.162	FALSE
Monocyte	cg13606434	-0.012	-0.044	0.02	0.106	-0.762	0.448	0.493	-8.162	FALSE
Monocyte	cg21273125	0.005	-0.008	0.019	0.036	0.762	0.448	0.493	-8.162	FALSE
Monocyte	cg11339519	0.005	-0.008	0.018	0.969	0.762	0.448	0.493	-8.162	FALSE
Monocyte	cg25444236	0.003	-0.005	0.01	0.064	0.762	0.448	0.493	-8.162	FALSE
Monocyte	cg09611599	-0.032	-0.116	0.052	0.61	-0.762	0.448	0.493	-8.162	FALSE
Monocyte	cg15226170	0.005	-0.008	0.018	0.052	0.762	0.448	0.493	-8.162	FALSE
Monocyte	cg25326998	-0.006	-0.022	0.01	0.033	-0.762	0.448	0.493	-8.162	FALSE
Monocyte	cg10523019	-0.014	-0.049	0.022	0.094	-0.762	0.448	0.493	-8.162	FALSE
Monocyte	cg14309384	-0.005	-0.018	0.008	0.033	-0.762	0.448	0.493	-8.162	FALSE
Monocyte	cg07383769	0.011	-0.018	0.041	0.978	0.762	0.448	0.493	-8.162	FALSE
Monocyte	cg04289045	0.021	-0.034	0.077	0.879	0.762	0.448	0.493	-8.162	FALSE
Monocyte	cg05845831	-0.023	-0.084	0.037	0.553	-0.762	0.448	0.493	-8.162	FALSE
Monocyte	cg16555184	-0.002	-0.006	0.003	0.022	-0.762	0.448	0.493	-8.162	FALSE
Monocyte	cg10548277	0.001	-0.002	0.003	0.01	0.762	0.448	0.493	-8.162	FALSE
Monocyte	cg13991849	-0.002	-0.005	0.002	0.03	-0.762	0.448	0.493	-8.162	FALSE
Monocyte	cg21667116	-0.013	-0.047	0.021	0.507	-0.762	0.448	0.493	-8.162	FALSE
Monocyte	cg01940297	0.03	-0.049	0.11	0.785	0.762	0.448	0.493	-8.162	FALSE
Monocyte	cg09221159	0.023	-0.037	0.083	0.463	0.762	0.448	0.493	-8.162	FALSE
Monocyte	cg23892535	0.016	-0.025	0.056	0.828	0.762	0.448	0.493	-8.162	FALSE
Monocyte	cg02305853	-0.009	-0.033	0.015	0.152	-0.762	0.448	0.493	-8.162	FALSE
Monocyte	cg23271530	-0.022	-0.079	0.035	0.838	-0.762	0.448	0.493	-8.162	FALSE
Monocyte	cg04863850	-0.002	-0.006	0.003	0.02	-0.761	0.448	0.493	-8.162	FALSE
Monocyte	cg17273902	0.001	-0.001	0.003	0.013	0.761	0.448	0.493	-8.162	FALSE
Monocyte	cg21127537	0.027	-0.043	0.098	0.685	0.761	0.448	0.493	-8.162	FALSE
Monocyte	cg27118986	0.01	-0.016	0.037	0.911	0.761	0.448	0.493	-8.162	FALSE
Monocyte	cg13233929	0.001	-0.002	0.005	0.019	0.761	0.448	0.493	-8.162	FALSE
Monocyte	cg24624505	0.038	-0.06	0.136	0.54	0.761	0.448	0.493	-8.162	FALSE
Monocyte	cg04752565	-0.002	-0.008	0.003	0.025	-0.761	0.448	0.493	-8.162	FALSE
Monocyte	cg00095608	-0.004	-0.014	0.006	0.036	-0.761	0.448	0.493	-8.162	FALSE
Monocyte	cg13126315	0.003	-0.005	0.011	0.034	0.761	0.448	0.493	-8.162	FALSE
Monocyte	cg23388371	-0.001	-0.005	0.002	0.019	-0.761	0.448	0.493	-8.162	FALSE
Monocyte	cg11770433	0.002	-0.002	0.006	0.019	0.761	0.448	0.493	-8.162	FALSE
Monocyte	cg03278726	0.02	-0.033	0.073	0.774	0.761	0.448	0.493	-8.162	FALSE
Monocyte	cg07660811	0.018	-0.028	0.064	0.786	0.761	0.448	0.493	-8.162	FALSE
Monocyte	cg16691477	0.003	-0.005	0.011	0.034	0.761	0.448	0.493	-8.162	FALSE
Monocyte	cg10850197	-0.004	-0.015	0.007	0.037	-0.761	0.448	0.493	-8.162	FALSE
Monocyte	cg10276018	0.007	-0.011	0.024	0.843	0.761	0.448	0.493	-8.162	FALSE
Monocyte	cg20975182	-0.015	-0.055	0.024	0.782	-0.761	0.448	0.493	-8.162	FALSE
Monocyte	cg04098458	-0.002	-0.006	0.003	0.012	-0.761	0.448	0.493	-8.162	FALSE
Monocyte	cg08821792	-0.003	-0.009	0.004	0.042	-0.761	0.448	0.493	-8.162	FALSE
Monocyte	cg04617251	-0.016	-0.057	0.025	0.228	-0.761	0.448	0.493	-8.162	FALSE
Monocyte	cg12837869	-0.003	-0.01	0.005	0.033	-0.761	0.448	0.493	-8.162	FALSE
Monocyte	cg16968672	-0.001	-0.003	0.001	0.012	-0.761	0.448	0.493	-8.162	FALSE
Monocyte	cg04913934	-0.015	-0.054	0.024	0.053	-0.761	0.448	0.493	-8.163	FALSE
Monocyte	cg05125483	-0.001	-0.003	0.001	0.01	-0.761	0.448	0.493	-8.163	FALSE
Monocyte	cg24483825	-0.005	-0.018	0.008	0.05	-0.761	0.448	0.493	-8.163	FALSE
Monocyte	cg19270251	-0.001	-0.005	0.002	0.019	-0.761	0.448	0.493	-8.163	FALSE
Monocyte	cg25008156	0.003	-0.005	0.012	0.045	0.761	0.448	0.493	-8.163	FALSE
Monocyte	cg23502751	-0.004	-0.016	0.007	0.973	-0.761	0.448	0.493	-8.163	FALSE
Monocyte	cg06146910	-0.001	-0.004	0.002	0.015	-0.761	0.448	0.493	-8.163	FALSE
Monocyte	cg25386194	0.022	-0.036	0.081	0.834	0.761	0.448	0.493	-8.163	FALSE
Monocyte	cg04635671	-0.002	-0.007	0.003	0.018	-0.761	0.448	0.493	-8.163	FALSE
Monocyte	cg12069073	-0.001	-0.004	0.002	0.014	-0.761	0.448	0.493	-8.163	FALSE
Monocyte	cg15025647	-0.004	-0.013	0.006	0.032	-0.761	0.448	0.493	-8.163	FALSE
Monocyte	cg14588087	0.01	-0.017	0.037	0.917	0.761	0.448	0.493	-8.163	FALSE
Monocyte	cg02252501	0.005	-0.007	0.016	0.979	0.761	0.448	0.493	-8.163	FALSE
Monocyte	cg05262436	-0.016	-0.058	0.026	0.074	-0.761	0.448	0.493	-8.163	FALSE
Monocyte	cg16555806	-0.006	-0.021	0.009	0.053	-0.761	0.448	0.493	-8.163	FALSE
Monocyte	cg16972309	-0.002	-0.009	0.004	0.025	-0.761	0.448	0.493	-8.163	FALSE
Monocyte	cg09600437	0.001	-0.002	0.004	0.019	0.761	0.448	0.493	-8.163	FALSE
Monocyte	cg26538736	-0.002	-0.006	0.003	0.016	-0.761	0.448	0.493	-8.163	FALSE
Monocyte	cg06444282	-0.006	-0.02	0.009	0.067	-0.761	0.448	0.493	-8.163	FALSE
Monocyte	cg22514595	0.001	-0.002	0.004	0.01	0.761	0.448	0.494	-8.163	FALSE
Monocyte	cg03112631	-0.012	-0.042	0.019	0.082	-0.761	0.448	0.494	-8.163	FALSE
Monocyte	cg13374389	-0.003	-0.011	0.005	0.015	-0.761	0.448	0.494	-8.163	FALSE
Monocyte	cg14423177	-0.001	-0.004	0.002	0.01	-0.761	0.448	0.494	-8.163	FALSE
Monocyte	cg07616828	-0.017	-0.06	0.027	0.416	-0.76	0.448	0.494	-8.163	FALSE
Monocyte	cg14859667	0.001	-0.002	0.005	0.016	0.76	0.448	0.494	-8.163	FALSE
Monocyte	cg21085001	-0.006	-0.022	0.01	0.047	-0.76	0.448	0.494	-8.163	FALSE
Monocyte	cg08115430	-0.006	-0.023	0.01	0.039	-0.76	0.448	0.494	-8.163	FALSE
Monocyte	cg08893585	0.002	-0.004	0.009	0.022	0.76	0.449	0.494	-8.163	FALSE
Monocyte	cg20475917	-0.008	-0.03	0.013	0.026	-0.76	0.449	0.494	-8.163	FALSE
Monocyte	cg17510133	-0.002	-0.006	0.002	0.013	-0.76	0.449	0.494	-8.163	FALSE
Monocyte	cg18794145	-0.001	-0.005	0.002	0.032	-0.76	0.449	0.494	-8.163	FALSE
Monocyte	cg26661543	-0.01	-0.034	0.015	0.033	-0.76	0.449	0.494	-8.163	FALSE
Monocyte	cg24499517	-0.002	-0.008	0.003	0.023	-0.76	0.449	0.494	-8.163	FALSE
Monocyte	cg01693090	0.002	-0.003	0.006	0.027	0.76	0.449	0.494	-8.163	FALSE
Monocyte	cg10036920	-0.024	-0.087	0.039	0.582	-0.76	0.449	0.494	-8.163	FALSE
Monocyte	cg09886342	-0.002	-0.007	0.003	0.023	-0.76	0.449	0.494	-8.163	FALSE
Monocyte	cg03618211	-0.023	-0.085	0.038	0.363	-0.76	0.449	0.494	-8.163	FALSE
Monocyte	cg02233559	-0.002	-0.007	0.003	0.025	-0.76	0.449	0.494	-8.163	FALSE
Monocyte	cg15189031	-0.033	-0.118	0.053	0.78	-0.76	0.449	0.494	-8.163	FALSE
Monocyte	cg08030282	0.011	-0.018	0.039	0.505	0.76	0.449	0.494	-8.163	FALSE
Monocyte	cg01657556	0.014	-0.023	0.052	0.14	0.76	0.449	0.494	-8.163	FALSE
Monocyte	cg22944632	-0.002	-0.006	0.002	0.023	-0.76	0.449	0.494	-8.163	FALSE
Monocyte	cg23283076	0.002	-0.003	0.006	0.03	0.76	0.449	0.494	-8.163	FALSE
Monocyte	cg01779771	-0.009	-0.032	0.014	0.053	-0.76	0.449	0.494	-8.163	FALSE
Monocyte	cg22456539	0.002	-0.003	0.006	0.022	0.76	0.449	0.494	-8.163	FALSE
Monocyte	cg27508821	-0.002	-0.007	0.003	0.024	-0.76	0.449	0.494	-8.163	FALSE
Monocyte	cg05047465	0.002	-0.003	0.006	0.016	0.76	0.449	0.494	-8.163	FALSE
Monocyte	cg07849811	0.018	-0.03	0.066	0.864	0.76	0.449	0.494	-8.163	FALSE
Monocyte	cg07119172	0.002	-0.004	0.009	0.977	0.76	0.449	0.494	-8.163	FALSE
Monocyte	cg05226462	-0.011	-0.039	0.017	0.235	-0.76	0.449	0.494	-8.163	FALSE
Monocyte	cg08284180	-0.002	-0.005	0.002	0.018	-0.76	0.449	0.494	-8.163	FALSE
Monocyte	cg10849160	0.004	-0.006	0.013	0.969	0.76	0.449	0.494	-8.164	FALSE
Monocyte	cg05048377	-0.003	-0.011	0.005	0.039	-0.76	0.449	0.494	-8.164	FALSE
Monocyte	cg13806231	-0.004	-0.013	0.006	0.032	-0.76	0.449	0.494	-8.164	FALSE
Monocyte	cg17386433	-0.002	-0.007	0.003	0.019	-0.76	0.449	0.494	-8.164	FALSE
Monocyte	cg02996570	0.007	-0.011	0.025	0.885	0.76	0.449	0.494	-8.164	FALSE
Monocyte	cg14972755	-0.018	-0.065	0.029	0.043	-0.759	0.449	0.494	-8.164	FALSE
Monocyte	cg02399449	-0.005	-0.017	0.007	0.063	-0.759	0.449	0.494	-8.164	FALSE
Monocyte	cg05671758	0.026	-0.042	0.094	0.75	0.759	0.449	0.494	-8.164	FALSE
Monocyte	cg07403397	-0.002	-0.006	0.003	0.027	-0.759	0.449	0.494	-8.164	FALSE
Monocyte	cg05726668	0.007	-0.01	0.023	0.965	0.759	0.449	0.494	-8.164	FALSE
Monocyte	cg19086488	-0.015	-0.055	0.024	0.798	-0.759	0.449	0.494	-8.164	FALSE
Monocyte	cg12199425	-0.003	-0.009	0.004	0.025	-0.759	0.449	0.494	-8.164	FALSE
Monocyte	cg26260408	-0.013	-0.048	0.022	0.266	-0.759	0.449	0.494	-8.164	FALSE
Monocyte	cg10225197	-0.013	-0.047	0.021	0.14	-0.759	0.449	0.494	-8.164	FALSE
Monocyte	cg00692279	-0.014	-0.05	0.022	0.667	-0.759	0.449	0.494	-8.164	FALSE
Monocyte	cg21883042	-0.002	-0.006	0.002	0.016	-0.759	0.449	0.494	-8.164	FALSE
Monocyte	cg21687365	0.002	-0.003	0.007	0.029	0.759	0.449	0.494	-8.164	FALSE
Monocyte	cg04528624	0.001	-0.002	0.004	0.011	0.759	0.449	0.494	-8.164	FALSE
Monocyte	cg03165176	0.022	-0.036	0.081	0.555	0.759	0.449	0.494	-8.164	FALSE
Monocyte	cg10926516	0.002	-0.002	0.005	0.014	0.759	0.449	0.494	-8.164	FALSE
Monocyte	cg22378614	0.002	-0.004	0.008	0.03	0.759	0.449	0.494	-8.164	FALSE
Monocyte	cg24190223	0.024	-0.039	0.087	0.62	0.759	0.449	0.494	-8.164	FALSE
Monocyte	cg01933946	-0.002	-0.008	0.003	0.027	-0.759	0.449	0.494	-8.164	FALSE
Monocyte	cg18775767	-0.002	-0.006	0.003	0.029	-0.759	0.449	0.494	-8.164	FALSE
Monocyte	cg17339258	0.003	-0.004	0.01	0.022	0.759	0.449	0.494	-8.164	FALSE
Monocyte	cg18572650	0.027	-0.043	0.096	0.933	0.759	0.449	0.495	-8.164	FALSE
Monocyte	cg27152619	-0.002	-0.007	0.003	0.026	-0.759	0.449	0.495	-8.164	FALSE
Monocyte	cg19193384	0.024	-0.039	0.087	0.238	0.759	0.449	0.495	-8.164	FALSE
Monocyte	cg14163827	-0.001	-0.004	0.002	0.017	-0.759	0.449	0.495	-8.164	FALSE
Monocyte	cg25755500	-0.003	-0.011	0.005	0.033	-0.759	0.449	0.495	-8.164	FALSE
Monocyte	cg13138836	-0.009	-0.032	0.014	0.927	-0.759	0.449	0.495	-8.164	FALSE
Monocyte	cg22415670	-0.012	-0.042	0.019	0.062	-0.759	0.449	0.495	-8.164	FALSE
Monocyte	cg02299189	-0.001	-0.004	0.002	0.017	-0.759	0.449	0.495	-8.164	FALSE
Monocyte	cg10151741	-0.002	-0.006	0.003	0.027	-0.759	0.449	0.495	-8.164	FALSE
Monocyte	cg11264669	-0.002	-0.008	0.004	0.021	-0.759	0.45	0.495	-8.164	FALSE
Monocyte	cg27490017	0.005	-0.009	0.019	0.966	0.759	0.45	0.495	-8.164	FALSE
Monocyte	cg07907506	-0.018	-0.065	0.029	0.865	-0.759	0.45	0.495	-8.164	FALSE
Monocyte	cg14503935	0.025	-0.04	0.089	0.679	0.759	0.45	0.495	-8.164	FALSE
Monocyte	cg17842157	-0.002	-0.009	0.004	0.022	-0.759	0.45	0.495	-8.164	FALSE
Monocyte	cg02837488	-0.002	-0.007	0.003	0.021	-0.759	0.45	0.495	-8.164	FALSE
Monocyte	cg11888381	0.01	-0.015	0.035	0.181	0.759	0.45	0.495	-8.164	FALSE
Monocyte	cg18765464	-0.008	-0.028	0.012	0.072	-0.759	0.45	0.495	-8.164	FALSE
Monocyte	cg22960945	-0.002	-0.007	0.003	0.014	-0.759	0.45	0.495	-8.164	FALSE
Monocyte	cg23969309	0.001	-0.002	0.005	0.024	0.759	0.45	0.495	-8.164	FALSE
Monocyte	cg18420643	-0.009	-0.034	0.015	0.063	-0.759	0.45	0.495	-8.164	FALSE
Monocyte	cg18573204	0.004	-0.006	0.014	0.043	0.758	0.45	0.495	-8.164	FALSE
Monocyte	cg03736467	0.001	-0.002	0.004	0.015	0.758	0.45	0.495	-8.164	FALSE
Monocyte	cg27367960	-0.003	-0.01	0.005	0.039	-0.758	0.45	0.495	-8.164	FALSE
Monocyte	cg09925621	0.004	-0.007	0.015	0.042	0.758	0.45	0.495	-8.164	FALSE
Monocyte	cg24527262	-0.005	-0.02	0.009	0.045	-0.758	0.45	0.495	-8.164	FALSE
Monocyte	cg02656089	0.013	-0.022	0.049	0.904	0.758	0.45	0.495	-8.164	FALSE
Monocyte	cg19679633	-0.006	-0.02	0.009	0.042	-0.758	0.45	0.495	-8.164	FALSE
Monocyte	cg25011596	-0.002	-0.006	0.003	0.022	-0.758	0.45	0.495	-8.164	FALSE
Monocyte	cg00852921	-0.027	-0.098	0.044	0.615	-0.758	0.45	0.495	-8.165	FALSE
Monocyte	cg09019546	0.024	-0.039	0.088	0.744	0.758	0.45	0.495	-8.165	FALSE
Monocyte	cg12589749	0.001	-0.002	0.004	0.015	0.758	0.45	0.495	-8.165	FALSE
Monocyte	cg10087598	-0.002	-0.006	0.003	0.024	-0.758	0.45	0.495	-8.165	FALSE
Monocyte	cg04256898	0.019	-0.031	0.069	0.402	0.758	0.45	0.495	-8.165	FALSE
Monocyte	cg11965514	-0.001	-0.005	0.002	0.009	-0.758	0.45	0.495	-8.165	FALSE
Monocyte	cg15472403	-0.002	-0.009	0.004	0.033	-0.758	0.45	0.495	-8.165	FALSE
Monocyte	cg03563667	0.003	-0.004	0.01	0.033	0.758	0.45	0.495	-8.165	FALSE
Monocyte	cg17168636	-0.006	-0.021	0.009	0.02	-0.758	0.45	0.495	-8.165	FALSE
Monocyte	cg14575983	0.017	-0.027	0.06	0.888	0.758	0.45	0.495	-8.165	FALSE
Monocyte	cg08265790	-0.006	-0.021	0.009	0.067	-0.758	0.45	0.495	-8.165	FALSE
Monocyte	cg25580306	-0.001	-0.005	0.002	0.024	-0.758	0.45	0.495	-8.165	FALSE
Monocyte	cg11384718	0.002	-0.003	0.008	0.033	0.758	0.45	0.495	-8.165	FALSE
Monocyte	cg02293766	0.01	-0.016	0.035	0.953	0.758	0.45	0.495	-8.165	FALSE
Monocyte	cg24119077	-0.002	-0.007	0.003	0.028	-0.758	0.45	0.495	-8.165	FALSE
Monocyte	cg14145355	-0.004	-0.016	0.007	0.05	-0.758	0.45	0.495	-8.165	FALSE
Monocyte	cg07655761	-0.002	-0.005	0.002	0.018	-0.758	0.45	0.495	-8.165	FALSE
Monocyte	cg22173837	-0.023	-0.083	0.037	0.306	-0.758	0.45	0.495	-8.165	FALSE
Monocyte	cg13445258	-0.002	-0.007	0.003	0.032	-0.758	0.45	0.495	-8.165	FALSE
Monocyte	cg14221939	-0.018	-0.063	0.028	0.799	-0.758	0.45	0.495	-8.165	FALSE
Monocyte	cg17662953	-0.001	-0.005	0.002	0.022	-0.758	0.45	0.495	-8.165	FALSE
Monocyte	cg25642126	0.002	-0.003	0.006	0.983	0.758	0.45	0.495	-8.165	FALSE
Monocyte	cg06314129	-0.001	-0.005	0.002	0.018	-0.758	0.45	0.495	-8.165	FALSE
Monocyte	cg08631499	-0.003	-0.012	0.005	0.029	-0.758	0.45	0.495	-8.165	FALSE
Monocyte	cg12002260	-0.002	-0.006	0.002	0.012	-0.758	0.45	0.495	-8.165	FALSE
Monocyte	cg08541729	-0.002	-0.006	0.002	0.012	-0.758	0.45	0.495	-8.165	FALSE
Monocyte	cg12194939	0.004	-0.006	0.014	0.951	0.758	0.45	0.495	-8.165	FALSE
Monocyte	cg01776877	-0.003	-0.012	0.005	0.035	-0.758	0.45	0.495	-8.165	FALSE
Monocyte	cg10644890	-0.004	-0.014	0.006	0.032	-0.758	0.45	0.495	-8.165	FALSE
Monocyte	cg01883217	0.018	-0.029	0.066	0.156	0.758	0.45	0.495	-8.165	FALSE
Monocyte	cg20609752	-0.001	-0.004	0.002	0.022	-0.758	0.45	0.495	-8.165	FALSE
Monocyte	cg18830721	0.003	-0.005	0.011	0.026	0.758	0.45	0.495	-8.165	FALSE
Monocyte	cg00828439	-0.029	-0.105	0.047	0.538	-0.758	0.45	0.495	-8.165	FALSE
Monocyte	cg02551244	-0.003	-0.012	0.006	0.051	-0.758	0.45	0.495	-8.165	FALSE
Monocyte	cg20095124	-0.002	-0.007	0.003	0.025	-0.758	0.45	0.495	-8.165	FALSE
Monocyte	cg14550653	-0.002	-0.006	0.002	0.018	-0.758	0.45	0.495	-8.165	FALSE
Monocyte	cg04804877	-0.007	-0.026	0.012	0.023	-0.758	0.45	0.495	-8.165	FALSE
Monocyte	cg18635723	-0.01	-0.036	0.016	0.07	-0.758	0.45	0.495	-8.165	FALSE
Monocyte	cg01285706	-0.018	-0.067	0.03	0.19	-0.758	0.45	0.495	-8.165	FALSE
Monocyte	cg01435643	-0.031	-0.111	0.049	0.364	-0.758	0.45	0.495	-8.165	FALSE
Monocyte	cg13715820	0.008	-0.014	0.03	0.965	0.758	0.45	0.495	-8.165	FALSE
Monocyte	cg07381778	0.002	-0.003	0.006	0.021	0.758	0.45	0.495	-8.165	FALSE
Monocyte	cg09848727	-0.002	-0.009	0.004	0.016	-0.758	0.45	0.495	-8.165	FALSE
Monocyte	cg03545404	-0.022	-0.08	0.036	0.563	-0.758	0.45	0.495	-8.165	FALSE
Monocyte	cg09092052	-0.017	-0.06	0.027	0.057	-0.758	0.45	0.495	-8.165	FALSE
Monocyte	cg02932904	0.008	-0.012	0.028	0.928	0.758	0.45	0.495	-8.165	FALSE
Monocyte	cg24639862	-0.001	-0.003	0.002	0.017	-0.758	0.45	0.495	-8.165	FALSE
Monocyte	cg16694011	0.003	-0.005	0.011	0.035	0.758	0.45	0.495	-8.165	FALSE
Monocyte	cg07617265	0.006	-0.01	0.023	0.959	0.758	0.45	0.495	-8.165	FALSE
Monocyte	cg25641997	-0.002	-0.009	0.004	0.046	-0.758	0.45	0.495	-8.165	FALSE
Monocyte	cg07620573	-0.056	-0.202	0.09	0.6	-0.757	0.45	0.495	-8.165	FALSE
Monocyte	cg00859544	-0.001	-0.005	0.002	0.03	-0.757	0.45	0.495	-8.165	FALSE
Monocyte	cg23871860	0.004	-0.006	0.014	0.972	0.757	0.45	0.495	-8.165	FALSE
Monocyte	cg14439950	-0.001	-0.004	0.002	0.015	-0.757	0.45	0.495	-8.165	FALSE
Monocyte	cg04877901	-0.009	-0.032	0.014	0.025	-0.757	0.45	0.495	-8.165	FALSE
Monocyte	cg11478051	-0.015	-0.055	0.024	0.307	-0.757	0.45	0.495	-8.165	FALSE
Monocyte	cg18720726	-0.003	-0.01	0.004	0.976	-0.757	0.45	0.495	-8.165	FALSE
Monocyte	cg12823748	0.003	-0.004	0.01	0.036	0.757	0.45	0.495	-8.165	FALSE
Monocyte	cg15153412	-0.001	-0.004	0.002	0.023	-0.757	0.45	0.495	-8.165	FALSE
Monocyte	cg27134659	0.006	-0.009	0.021	0.052	0.757	0.45	0.496	-8.165	FALSE
Monocyte	cg04231166	0.012	-0.019	0.042	0.107	0.757	0.45	0.496	-8.165	FALSE
Monocyte	cg15827677	-0.001	-0.004	0.002	0.022	-0.757	0.45	0.496	-8.165	FALSE
Monocyte	cg12835352	0.003	-0.005	0.011	0.037	0.757	0.45	0.496	-8.165	FALSE
Monocyte	cg04287094	0.014	-0.023	0.051	0.903	0.757	0.45	0.496	-8.165	FALSE
Monocyte	cg16320199	-0.002	-0.009	0.004	0.011	-0.757	0.45	0.496	-8.165	FALSE
Monocyte	cg00956252	0.016	-0.027	0.059	0.962	0.757	0.45	0.496	-8.166	FALSE
Monocyte	cg08652404	-0.001	-0.005	0.002	0.016	-0.757	0.45	0.496	-8.166	FALSE
Monocyte	cg00963305	-0.003	-0.009	0.004	0.028	-0.757	0.45	0.496	-8.166	FALSE
Monocyte	cg11614195	-0.002	-0.009	0.004	0.029	-0.757	0.45	0.496	-8.166	FALSE
Monocyte	cg15101633	0.014	-0.023	0.052	0.535	0.757	0.451	0.496	-8.166	FALSE
Monocyte	cg19764325	-0.002	-0.008	0.004	0.026	-0.757	0.451	0.496	-8.166	FALSE
Monocyte	cg11772151	-0.001	-0.004	0.002	0.009	-0.757	0.451	0.496	-8.166	FALSE
Monocyte	cg26080111	-0.002	-0.007	0.003	0.015	-0.757	0.451	0.496	-8.166	FALSE
Monocyte	cg22944662	-0.004	-0.015	0.007	0.028	-0.757	0.451	0.496	-8.166	FALSE
Monocyte	cg24328964	-0.001	-0.005	0.002	0.02	-0.757	0.451	0.496	-8.166	FALSE
Monocyte	cg26781437	0.005	-0.007	0.016	0.058	0.757	0.451	0.496	-8.166	FALSE
Monocyte	cg06985578	-0.002	-0.008	0.004	0.026	-0.757	0.451	0.496	-8.166	FALSE
Monocyte	cg16666708	-0.002	-0.005	0.002	0.02	-0.757	0.451	0.496	-8.166	FALSE
Monocyte	cg11693425	-0.002	-0.007	0.003	0.032	-0.757	0.451	0.496	-8.166	FALSE
Monocyte	cg02839351	0.012	-0.02	0.044	0.669	0.757	0.451	0.496	-8.166	FALSE
Monocyte	cg21834966	-0.002	-0.006	0.003	0.019	-0.757	0.451	0.496	-8.166	FALSE
Monocyte	cg17651973	-0.002	-0.006	0.003	0.012	-0.757	0.451	0.496	-8.166	FALSE
Monocyte	cg07513276	-0.006	-0.021	0.01	0.025	-0.757	0.451	0.496	-8.166	FALSE
Monocyte	cg26707646	-0.026	-0.094	0.042	0.71	-0.757	0.451	0.496	-8.166	FALSE
Monocyte	cg18175690	0.014	-0.022	0.05	0.924	0.757	0.451	0.496	-8.166	FALSE
Monocyte	cg08103676	-0.001	-0.005	0.002	0.018	-0.757	0.451	0.496	-8.166	FALSE
Monocyte	cg18229107	-0.002	-0.006	0.003	0.015	-0.757	0.451	0.496	-8.166	FALSE
Monocyte	cg23082867	-0.001	-0.005	0.002	0.011	-0.757	0.451	0.496	-8.166	FALSE
Monocyte	cg23959187	-0.004	-0.013	0.006	0.048	-0.757	0.451	0.496	-8.166	FALSE
Monocyte	cg01019876	0.003	-0.005	0.01	0.025	0.757	0.451	0.496	-8.166	FALSE
Monocyte	cg07913999	-0.003	-0.01	0.005	0.035	-0.756	0.451	0.496	-8.166	FALSE
Monocyte	cg22414949	-0.006	-0.02	0.009	0.026	-0.756	0.451	0.496	-8.166	FALSE
Monocyte	cg04424800	-0.007	-0.026	0.012	0.031	-0.756	0.451	0.496	-8.166	FALSE
Monocyte	cg23222201	-0.019	-0.067	0.03	0.215	-0.756	0.451	0.496	-8.166	FALSE
Monocyte	cg08114521	-0.002	-0.006	0.003	0.019	-0.756	0.451	0.496	-8.166	FALSE
Monocyte	cg12774406	-0.003	-0.01	0.005	0.029	-0.756	0.451	0.496	-8.166	FALSE
Monocyte	cg11365324	-0.002	-0.006	0.003	0.013	-0.756	0.451	0.496	-8.166	FALSE
Monocyte	cg03181899	-0.003	-0.011	0.005	0.027	-0.756	0.451	0.496	-8.166	FALSE
Monocyte	cg24091570	0.004	-0.006	0.014	0.047	0.756	0.451	0.496	-8.166	FALSE
Monocyte	cg14198640	-0.005	-0.017	0.008	0.021	-0.756	0.451	0.496	-8.166	FALSE
Monocyte	cg01796511	0.007	-0.012	0.027	0.975	0.756	0.451	0.496	-8.166	FALSE
Monocyte	cg17599471	-0.002	-0.009	0.004	0.023	-0.756	0.451	0.496	-8.166	FALSE
Monocyte	cg09145391	-0.003	-0.011	0.005	0.036	-0.756	0.451	0.496	-8.166	FALSE
Monocyte	cg20467502	-0.002	-0.006	0.003	0.039	-0.756	0.451	0.496	-8.166	FALSE
Monocyte	cg10881514	-0.002	-0.007	0.003	0.035	-0.756	0.451	0.496	-8.166	FALSE
Monocyte	cg25257799	0.015	-0.025	0.055	0.235	0.756	0.451	0.496	-8.166	FALSE
Monocyte	cg19643390	-0.008	-0.029	0.013	0.08	-0.756	0.451	0.496	-8.166	FALSE
Monocyte	cg03113824	-0.012	-0.044	0.02	0.885	-0.756	0.451	0.496	-8.166	FALSE
Monocyte	cg20659169	-0.002	-0.006	0.003	0.019	-0.756	0.451	0.496	-8.166	FALSE
Monocyte	cg05265607	0.023	-0.037	0.083	0.465	0.756	0.451	0.496	-8.166	FALSE
Monocyte	cg18583565	0.03	-0.048	0.107	0.839	0.756	0.451	0.496	-8.166	FALSE
Monocyte	cg20589691	0.004	-0.007	0.015	0.958	0.756	0.451	0.496	-8.166	FALSE
Monocyte	cg20747393	0.002	-0.004	0.009	0.025	0.756	0.451	0.496	-8.166	FALSE
Monocyte	cg13671831	-0.001	-0.005	0.002	0.025	-0.756	0.451	0.496	-8.166	FALSE
Monocyte	cg06641938	-0.016	-0.056	0.025	0.044	-0.756	0.451	0.496	-8.166	FALSE
Monocyte	cg07680232	-0.001	-0.003	0.001	0.01	-0.756	0.451	0.496	-8.166	FALSE
Monocyte	cg06711254	0.028	-0.045	0.101	0.53	0.756	0.451	0.496	-8.167	FALSE
Monocyte	cg06562029	-0.001	-0.005	0.002	0.017	-0.756	0.451	0.496	-8.167	FALSE
Monocyte	cg16268051	-0.001	-0.004	0.002	0.018	-0.756	0.451	0.496	-8.167	FALSE
Monocyte	cg10434947	-0.01	-0.035	0.016	0.025	-0.756	0.451	0.496	-8.167	FALSE
Monocyte	cg00007032	-0.006	-0.021	0.009	0.037	-0.756	0.451	0.496	-8.167	FALSE
Monocyte	cg02690865	-0.002	-0.006	0.003	0.021	-0.756	0.451	0.496	-8.167	FALSE
Monocyte	cg16988986	-0.015	-0.054	0.024	0.491	-0.756	0.451	0.496	-8.167	FALSE
Monocyte	cg24220122	-0.004	-0.016	0.007	0.034	-0.756	0.451	0.496	-8.167	FALSE
Monocyte	cg02774186	-0.004	-0.014	0.006	0.029	-0.756	0.451	0.496	-8.167	FALSE
Monocyte	cg27350767	0.001	-0.002	0.004	0.014	0.756	0.451	0.496	-8.167	FALSE
Monocyte	cg04118321	-0.006	-0.023	0.01	0.944	-0.756	0.451	0.497	-8.167	FALSE
Monocyte	cg07286341	-0.009	-0.033	0.015	0.128	-0.755	0.451	0.497	-8.167	FALSE
Monocyte	cg16795821	-0.001	-0.005	0.002	0.025	-0.755	0.451	0.497	-8.167	FALSE
Monocyte	cg02384565	-0.001	-0.005	0.002	0.012	-0.755	0.451	0.497	-8.167	FALSE
Monocyte	cg21535253	-0.019	-0.07	0.031	0.457	-0.755	0.451	0.497	-8.167	FALSE
Monocyte	cg23765834	-0.003	-0.01	0.004	0.027	-0.755	0.451	0.497	-8.167	FALSE
Monocyte	cg11202785	-0.002	-0.007	0.003	0.035	-0.755	0.451	0.497	-8.167	FALSE
Monocyte	cg04111611	0.005	-0.009	0.02	0.973	0.755	0.451	0.497	-8.167	FALSE
Monocyte	cg01303721	0.014	-0.023	0.052	0.822	0.755	0.451	0.497	-8.167	FALSE
Monocyte	cg23285573	0.002	-0.003	0.007	0.025	0.755	0.451	0.497	-8.167	FALSE
Monocyte	cg18904194	0.003	-0.004	0.01	0.018	0.755	0.451	0.497	-8.167	FALSE
Monocyte	cg05739190	-0.014	-0.051	0.023	0.021	-0.755	0.452	0.497	-8.167	FALSE
Monocyte	cg11441894	-0.005	-0.016	0.007	0.073	-0.755	0.452	0.497	-8.167	FALSE
Monocyte	cg14140152	-0.002	-0.008	0.004	0.02	-0.755	0.452	0.497	-8.167	FALSE
Monocyte	cg11737172	0.018	-0.03	0.067	0.168	0.755	0.452	0.497	-8.167	FALSE
Monocyte	cg15405515	-0.023	-0.084	0.037	0.349	-0.755	0.452	0.497	-8.167	FALSE
Monocyte	cg00810187	0.001	-0.002	0.005	0.022	0.755	0.452	0.497	-8.167	FALSE
Monocyte	cg09367891	-0.001	-0.005	0.002	0.011	-0.755	0.452	0.497	-8.167	FALSE
Monocyte	cg14931631	-0.002	-0.005	0.002	0.016	-0.755	0.452	0.497	-8.167	FALSE
Monocyte	cg25026715	0.011	-0.018	0.04	0.122	0.755	0.452	0.497	-8.167	FALSE
Monocyte	cg12958961	0.03	-0.049	0.11	0.531	0.755	0.452	0.497	-8.167	FALSE
Monocyte	cg17957801	-0.002	-0.006	0.003	0.019	-0.755	0.452	0.497	-8.167	FALSE
Monocyte	cg24252723	0.002	-0.002	0.006	0.016	0.755	0.452	0.497	-8.167	FALSE
Monocyte	cg25906220	-0.001	-0.003	0.002	0.013	-0.755	0.452	0.497	-8.167	FALSE
Monocyte	cg12973591	-0.005	-0.02	0.009	0.034	-0.755	0.452	0.497	-8.167	FALSE
Monocyte	cg03972891	0.013	-0.021	0.046	0.873	0.755	0.452	0.497	-8.167	FALSE
Monocyte	cg16555142	-0.001	-0.004	0.002	0.021	-0.755	0.452	0.497	-8.167	FALSE
Monocyte	cg26677084	-0.003	-0.01	0.004	0.034	-0.755	0.452	0.497	-8.167	FALSE
Monocyte	cg25352328	-0.02	-0.072	0.032	0.232	-0.755	0.452	0.497	-8.167	FALSE
Monocyte	cg18341924	-0.001	-0.004	0.002	0.015	-0.755	0.452	0.497	-8.167	FALSE
Monocyte	cg12825059	-0.001	-0.005	0.002	0.022	-0.755	0.452	0.497	-8.167	FALSE
Monocyte	cg10025392	-0.005	-0.017	0.007	0.033	-0.755	0.452	0.497	-8.167	FALSE
Monocyte	cg23867624	-0.001	-0.005	0.002	0.016	-0.755	0.452	0.497	-8.167	FALSE
Monocyte	cg01768344	0.005	-0.008	0.018	0.059	0.755	0.452	0.497	-8.167	FALSE
Monocyte	cg15177315	-0.003	-0.01	0.005	0.03	-0.755	0.452	0.497	-8.167	FALSE
Monocyte	cg05150608	0.018	-0.028	0.064	0.495	0.755	0.452	0.497	-8.167	FALSE
Monocyte	cg05985407	0.018	-0.028	0.064	0.942	0.755	0.452	0.497	-8.167	FALSE
Monocyte	cg00962913	-0.007	-0.024	0.011	0.019	-0.755	0.452	0.497	-8.167	FALSE
Monocyte	cg14341579	-0.002	-0.007	0.003	0.014	-0.755	0.452	0.497	-8.167	FALSE
Monocyte	cg02066331	0.023	-0.038	0.085	0.409	0.755	0.452	0.497	-8.167	FALSE
Monocyte	cg04656009	0.03	-0.048	0.107	0.647	0.755	0.452	0.497	-8.167	FALSE
Monocyte	cg20572153	0.018	-0.029	0.064	0.423	0.755	0.452	0.497	-8.167	FALSE
Monocyte	cg02116953	0.013	-0.021	0.047	0.065	0.755	0.452	0.497	-8.167	FALSE
Monocyte	cg25523261	0.01	-0.016	0.035	0.956	0.755	0.452	0.497	-8.167	FALSE
Monocyte	cg04676172	0.006	-0.009	0.021	0.068	0.755	0.452	0.497	-8.167	FALSE
Monocyte	cg17427154	-0.002	-0.007	0.003	0.026	-0.755	0.452	0.497	-8.167	FALSE
Monocyte	cg27658967	0.002	-0.003	0.007	0.02	0.755	0.452	0.497	-8.167	FALSE
Monocyte	cg03303025	-0.001	-0.005	0.002	0.021	-0.755	0.452	0.497	-8.167	FALSE
Monocyte	cg19624775	-0.002	-0.007	0.003	0.031	-0.754	0.452	0.497	-8.168	FALSE
Monocyte	cg06643390	-0.002	-0.008	0.004	0.039	-0.754	0.452	0.497	-8.168	FALSE
Monocyte	cg02797548	-0.001	-0.004	0.002	0.017	-0.754	0.452	0.497	-8.168	FALSE
Monocyte	cg27241559	0.001	-0.002	0.005	0.021	0.754	0.452	0.497	-8.168	FALSE
Monocyte	cg22003284	0.009	-0.015	0.034	0.049	0.754	0.452	0.497	-8.168	FALSE
Monocyte	cg19905137	-0.002	-0.006	0.003	0.015	-0.754	0.452	0.497	-8.168	FALSE
Monocyte	cg20946600	-0.002	-0.006	0.003	0.015	-0.754	0.452	0.497	-8.168	FALSE
Monocyte	cg07540722	-0.001	-0.005	0.002	0.021	-0.754	0.452	0.497	-8.168	FALSE
Monocyte	cg08492202	-0.002	-0.008	0.003	0.018	-0.754	0.452	0.497	-8.168	FALSE
Monocyte	cg14794043	0.014	-0.023	0.052	0.223	0.754	0.452	0.497	-8.168	FALSE
Monocyte	cg19180546	-0.002	-0.006	0.003	0.02	-0.754	0.452	0.497	-8.168	FALSE
Monocyte	cg15381304	0.006	-0.01	0.023	0.063	0.754	0.452	0.497	-8.168	FALSE
Monocyte	cg20863810	-0.022	-0.078	0.035	0.083	-0.754	0.452	0.497	-8.168	FALSE
Monocyte	cg14750743	-0.009	-0.034	0.015	0.886	-0.754	0.452	0.497	-8.168	FALSE
Monocyte	cg23517677	0.012	-0.019	0.043	0.907	0.754	0.452	0.497	-8.168	FALSE
Monocyte	cg23248007	-0.004	-0.014	0.006	0.014	-0.754	0.452	0.497	-8.168	FALSE
Monocyte	cg02937494	-0.002	-0.007	0.003	0.026	-0.754	0.452	0.497	-8.168	FALSE
Monocyte	cg15862680	-0.001	-0.004	0.002	0.02	-0.754	0.452	0.497	-8.168	FALSE
Monocyte	cg14362630	-0.005	-0.019	0.008	0.032	-0.754	0.452	0.498	-8.168	FALSE
Monocyte	cg05232274	-0.004	-0.013	0.006	0.027	-0.754	0.452	0.498	-8.168	FALSE
Monocyte	cg23476745	-0.011	-0.041	0.018	0.855	-0.754	0.452	0.498	-8.168	FALSE
Monocyte	cg06144080	-0.002	-0.009	0.004	0.028	-0.754	0.452	0.498	-8.168	FALSE
Monocyte	cg20065569	-0.002	-0.006	0.003	0.013	-0.754	0.452	0.498	-8.168	FALSE
Monocyte	cg19888535	-0.001	-0.004	0.002	0.017	-0.754	0.452	0.498	-8.168	FALSE
Monocyte	cg22665089	-0.001	-0.004	0.002	0.02	-0.754	0.452	0.498	-8.168	FALSE
Monocyte	cg06655377	0.001	-0.002	0.005	0.016	0.754	0.452	0.498	-8.168	FALSE
Monocyte	cg18527268	0.002	-0.003	0.007	0.018	0.754	0.452	0.498	-8.168	FALSE
Monocyte	cg03790324	0.004	-0.006	0.014	0.953	0.754	0.452	0.498	-8.168	FALSE
Monocyte	cg05107953	0.002	-0.003	0.008	0.026	0.754	0.452	0.498	-8.168	FALSE
Monocyte	cg04847533	-0.001	-0.004	0.002	0.017	-0.754	0.453	0.498	-8.168	FALSE
Monocyte	cg18077391	-0.002	-0.006	0.003	0.028	-0.754	0.453	0.498	-8.168	FALSE
Monocyte	cg00724662	-0.003	-0.011	0.005	0.04	-0.754	0.453	0.498	-8.168	FALSE
Monocyte	cg15472728	-0.012	-0.042	0.019	0.258	-0.753	0.453	0.498	-8.168	FALSE
Monocyte	cg17070354	-0.002	-0.008	0.004	0.038	-0.753	0.453	0.498	-8.168	FALSE
Monocyte	cg26205175	-0.016	-0.059	0.027	0.042	-0.753	0.453	0.498	-8.168	FALSE
Monocyte	cg01070635	0.002	-0.003	0.008	0.024	0.753	0.453	0.498	-8.168	FALSE
Monocyte	cg25212270	0.027	-0.043	0.096	0.629	0.753	0.453	0.498	-8.168	FALSE
Monocyte	cg17713954	0.003	-0.005	0.011	0.045	0.753	0.453	0.498	-8.168	FALSE
Monocyte	cg15844365	-0.001	-0.004	0.002	0.019	-0.753	0.453	0.498	-8.168	FALSE
Monocyte	cg03292069	-0.014	-0.05	0.022	0.599	-0.753	0.453	0.498	-8.168	FALSE
Monocyte	cg26703456	-0.024	-0.086	0.039	0.231	-0.753	0.453	0.498	-8.168	FALSE
Monocyte	cg15020611	-0.001	-0.004	0.002	0.019	-0.753	0.453	0.498	-8.168	FALSE
Monocyte	cg19371526	-0.005	-0.019	0.009	0.054	-0.753	0.453	0.498	-8.168	FALSE
Monocyte	cg06074256	-0.004	-0.014	0.006	0.032	-0.753	0.453	0.498	-8.168	FALSE
Monocyte	cg00155485	-0.003	-0.011	0.005	0.023	-0.753	0.453	0.498	-8.168	FALSE
Monocyte	cg07613930	-0.006	-0.023	0.01	0.066	-0.753	0.453	0.498	-8.169	FALSE
Monocyte	cg17252669	-0.001	-0.005	0.002	0.012	-0.753	0.453	0.498	-8.169	FALSE
Monocyte	cg09643340	0.005	-0.007	0.016	0.048	0.753	0.453	0.498	-8.169	FALSE
Monocyte	cg27615432	-0.009	-0.032	0.014	0.029	-0.753	0.453	0.498	-8.169	FALSE
Monocyte	cg13979066	-0.001	-0.004	0.002	0.014	-0.753	0.453	0.498	-8.169	FALSE
Monocyte	cg02835301	0.009	-0.015	0.033	0.926	0.753	0.453	0.498	-8.169	FALSE
Monocyte	cg16998883	-0.002	-0.006	0.003	0.039	-0.753	0.453	0.498	-8.169	FALSE
Monocyte	cg08385610	0.028	-0.046	0.103	0.841	0.753	0.453	0.498	-8.169	FALSE
Monocyte	cg15718572	-0.021	-0.075	0.034	0.263	-0.753	0.453	0.498	-8.169	FALSE
Monocyte	cg12220788	-0.027	-0.097	0.043	0.442	-0.753	0.453	0.498	-8.169	FALSE
Monocyte	cg20476223	-0.002	-0.009	0.004	0.027	-0.753	0.453	0.498	-8.169	FALSE
Monocyte	cg12977448	0.004	-0.006	0.013	0.056	0.753	0.453	0.498	-8.169	FALSE
Monocyte	cg05534865	0.009	-0.015	0.033	0.869	0.753	0.453	0.498	-8.169	FALSE
Monocyte	cg14247476	-0.003	-0.012	0.006	0.963	-0.753	0.453	0.498	-8.169	FALSE
Monocyte	cg11426224	-0.006	-0.023	0.01	0.053	-0.753	0.453	0.498	-8.169	FALSE
Monocyte	cg03672933	-0.001	-0.005	0.002	0.023	-0.753	0.453	0.498	-8.169	FALSE
Monocyte	cg20957542	-0.013	-0.047	0.021	0.822	-0.753	0.453	0.498	-8.169	FALSE
Monocyte	cg23309836	-0.018	-0.064	0.029	0.272	-0.753	0.453	0.498	-8.169	FALSE
Monocyte	cg23523728	0.006	-0.01	0.022	0.972	0.753	0.453	0.498	-8.169	FALSE
Monocyte	cg21773314	-0.003	-0.01	0.004	0.034	-0.753	0.453	0.498	-8.169	FALSE
Monocyte	cg22149359	-0.008	-0.028	0.012	0.075	-0.753	0.453	0.498	-8.169	FALSE
Monocyte	cg14486477	0.032	-0.053	0.117	0.427	0.753	0.453	0.498	-8.169	FALSE
Monocyte	cg07180603	-0.002	-0.006	0.003	0.015	-0.753	0.453	0.498	-8.169	FALSE
Monocyte	cg25446197	0.003	-0.005	0.011	0.03	0.753	0.453	0.498	-8.169	FALSE
Monocyte	cg19707448	-0.023	-0.083	0.037	0.798	-0.753	0.453	0.498	-8.169	FALSE
Monocyte	cg15687240	-0.001	-0.005	0.002	0.012	-0.753	0.453	0.498	-8.169	FALSE
Monocyte	cg26819633	-0.001	-0.005	0.002	0.985	-0.753	0.453	0.498	-8.169	FALSE
Monocyte	cg25397945	-0.004	-0.016	0.007	0.02	-0.753	0.453	0.498	-8.169	FALSE
Monocyte	cg17962671	0.021	-0.034	0.077	0.262	0.753	0.453	0.498	-8.169	FALSE
Monocyte	cg11114063	0.002	-0.003	0.007	0.024	0.753	0.453	0.498	-8.169	FALSE
Monocyte	cg10141839	0.002	-0.003	0.007	0.029	0.752	0.453	0.498	-8.169	FALSE
Monocyte	cg18556455	0.026	-0.043	0.096	0.723	0.752	0.453	0.498	-8.169	FALSE
Monocyte	cg11176135	0.019	-0.031	0.069	0.317	0.752	0.453	0.498	-8.169	FALSE
Monocyte	cg14960869	0.018	-0.029	0.064	0.91	0.752	0.453	0.498	-8.169	FALSE
Monocyte	cg02304824	0.009	-0.015	0.034	0.935	0.752	0.453	0.498	-8.169	FALSE
Monocyte	cg27040423	0.001	-0.002	0.005	0.016	0.752	0.453	0.498	-8.169	FALSE
Monocyte	cg23705119	-0.001	-0.005	0.002	0.02	-0.752	0.453	0.498	-8.169	FALSE
Monocyte	cg14637144	-0.022	-0.079	0.036	0.447	-0.752	0.453	0.498	-8.169	FALSE
Monocyte	cg18428489	0.013	-0.022	0.049	0.502	0.752	0.453	0.498	-8.169	FALSE
Monocyte	cg21336456	0.006	-0.01	0.023	0.908	0.752	0.453	0.498	-8.169	FALSE
Monocyte	cg16718986	-0.002	-0.008	0.004	0.019	-0.752	0.453	0.498	-8.169	FALSE
Monocyte	cg00863271	0.021	-0.035	0.077	0.94	0.752	0.453	0.498	-8.169	FALSE
Monocyte	cg01936090	-0.002	-0.008	0.004	0.033	-0.752	0.453	0.498	-8.169	FALSE
Monocyte	cg18656765	0.001	-0.002	0.005	0.016	0.752	0.453	0.498	-8.169	FALSE
Monocyte	cg19477551	0.022	-0.037	0.082	0.087	0.752	0.453	0.499	-8.169	FALSE
Monocyte	cg15454818	-0.01	-0.037	0.017	0.031	-0.752	0.453	0.499	-8.169	FALSE
Monocyte	cg10517517	-0.002	-0.007	0.003	0.016	-0.752	0.453	0.499	-8.169	FALSE
Monocyte	cg23717187	0.018	-0.03	0.066	0.592	0.752	0.453	0.499	-8.169	FALSE
Monocyte	cg21868134	-0.002	-0.008	0.004	0.023	-0.752	0.453	0.499	-8.169	FALSE
Monocyte	cg14157435	0.036	-0.059	0.13	0.58	0.752	0.453	0.499	-8.169	FALSE
Monocyte	cg26104428	-0.001	-0.005	0.002	0.019	-0.752	0.453	0.499	-8.169	FALSE
Monocyte	cg05753527	-0.02	-0.074	0.033	0.039	-0.752	0.453	0.499	-8.169	FALSE
Monocyte	cg24631482	-0.002	-0.006	0.003	0.014	-0.752	0.453	0.499	-8.169	FALSE
Monocyte	cg00408720	0.015	-0.025	0.056	0.852	0.752	0.453	0.499	-8.169	FALSE
Monocyte	cg27279809	-0.002	-0.007	0.003	0.027	-0.752	0.453	0.499	-8.169	FALSE
Monocyte	cg02512540	0.013	-0.022	0.048	0.951	0.752	0.453	0.499	-8.169	FALSE
Monocyte	cg01500421	-0.002	-0.007	0.003	0.018	-0.752	0.453	0.499	-8.169	FALSE
Monocyte	cg03242101	0.005	-0.009	0.019	0.05	0.752	0.453	0.499	-8.169	FALSE
Monocyte	cg04186360	-0.039	-0.143	0.064	0.075	-0.752	0.453	0.499	-8.169	FALSE
Monocyte	cg04247584	0.001	-0.002	0.005	0.03	0.752	0.453	0.499	-8.169	FALSE
Monocyte	cg08353146	-0.002	-0.006	0.003	0.016	-0.752	0.454	0.499	-8.169	FALSE
Monocyte	cg10698984	-0.001	-0.004	0.002	0.015	-0.752	0.454	0.499	-8.169	FALSE
Monocyte	cg01945038	0.003	-0.005	0.012	0.982	0.752	0.454	0.499	-8.169	FALSE
Monocyte	cg23963351	-0.003	-0.012	0.005	0.027	-0.752	0.454	0.499	-8.169	FALSE
Monocyte	cg00697033	-0.001	-0.004	0.002	0.017	-0.752	0.454	0.499	-8.169	FALSE
Monocyte	cg11418036	0.001	-0.002	0.005	0.017	0.752	0.454	0.499	-8.169	FALSE
Monocyte	cg07019386	-0.019	-0.07	0.032	0.658	-0.752	0.454	0.499	-8.169	FALSE
Monocyte	cg12489069	-0.003	-0.01	0.004	0.025	-0.752	0.454	0.499	-8.169	FALSE
Monocyte	cg05038210	-0.002	-0.007	0.003	0.016	-0.752	0.454	0.499	-8.169	FALSE
Monocyte	cg16089443	-0.002	-0.007	0.003	0.018	-0.752	0.454	0.499	-8.169	FALSE
Monocyte	cg25403283	0.005	-0.009	0.019	0.968	0.752	0.454	0.499	-8.169	FALSE
Monocyte	cg07918458	0.002	-0.003	0.006	0.018	0.752	0.454	0.499	-8.17	FALSE
Monocyte	cg14984781	-0.022	-0.08	0.036	0.732	-0.752	0.454	0.499	-8.17	FALSE
Monocyte	cg03929495	-0.002	-0.005	0.002	0.012	-0.752	0.454	0.499	-8.17	FALSE
Monocyte	cg15083887	-0.001	-0.004	0.002	0.013	-0.752	0.454	0.499	-8.17	FALSE
Monocyte	cg05037024	-0.019	-0.071	0.032	0.886	-0.752	0.454	0.499	-8.17	FALSE
Monocyte	cg11326613	-0.004	-0.015	0.007	0.043	-0.752	0.454	0.499	-8.17	FALSE
Monocyte	cg02346241	0.019	-0.032	0.07	0.749	0.752	0.454	0.499	-8.17	FALSE
Monocyte	cg16805557	0.005	-0.008	0.019	0.918	0.752	0.454	0.499	-8.17	FALSE
Monocyte	cg13025422	0.002	-0.003	0.006	0.018	0.752	0.454	0.499	-8.17	FALSE
Monocyte	cg10214301	0.004	-0.007	0.015	0.975	0.752	0.454	0.499	-8.17	FALSE
Monocyte	cg05628381	-0.003	-0.01	0.004	0.026	-0.752	0.454	0.499	-8.17	FALSE
Monocyte	cg14128634	-0.001	-0.004	0.002	0.018	-0.752	0.454	0.499	-8.17	FALSE
Monocyte	cg23689127	0.001	-0.002	0.003	0.012	0.751	0.454	0.499	-8.17	FALSE
Monocyte	cg24887139	-0.004	-0.014	0.006	0.028	-0.751	0.454	0.499	-8.17	FALSE
Monocyte	cg10524192	-0.013	-0.047	0.021	0.018	-0.751	0.454	0.499	-8.17	FALSE
Monocyte	cg00529585	-0.001	-0.005	0.002	0.023	-0.751	0.454	0.499	-8.17	FALSE
Monocyte	cg07354124	-0.002	-0.007	0.003	0.016	-0.751	0.454	0.499	-8.17	FALSE
Monocyte	cg20475000	0.001	-0.002	0.004	0.022	0.751	0.454	0.499	-8.17	FALSE
Monocyte	cg19436567	0.002	-0.003	0.006	0.019	0.751	0.454	0.499	-8.17	FALSE
Monocyte	cg14312959	-0.002	-0.007	0.003	0.022	-0.751	0.454	0.499	-8.17	FALSE
Monocyte	cg23977821	-0.021	-0.078	0.035	0.041	-0.751	0.454	0.499	-8.17	FALSE
Monocyte	cg00624212	-0.002	-0.006	0.003	0.018	-0.751	0.454	0.499	-8.17	FALSE
Monocyte	cg09725157	0.008	-0.013	0.029	0.958	0.751	0.454	0.499	-8.17	FALSE
Monocyte	cg07524919	0.038	-0.062	0.139	0.492	0.751	0.454	0.499	-8.17	FALSE
Monocyte	cg07945425	0.004	-0.006	0.013	0.965	0.751	0.454	0.499	-8.17	FALSE
Monocyte	cg05351219	-0.001	-0.005	0.002	0.015	-0.751	0.454	0.499	-8.17	FALSE
Monocyte	cg24396545	-0.002	-0.006	0.003	0.028	-0.751	0.454	0.499	-8.17	FALSE
Monocyte	cg05536105	0.015	-0.024	0.053	0.835	0.751	0.454	0.499	-8.17	FALSE
Monocyte	cg05132838	0.004	-0.007	0.015	0.976	0.751	0.454	0.499	-8.17	FALSE
Monocyte	cg06116495	-0.002	-0.006	0.003	0.022	-0.751	0.454	0.499	-8.17	FALSE
Monocyte	cg15142694	-0.026	-0.094	0.042	0.502	-0.751	0.454	0.499	-8.17	FALSE
Monocyte	cg19113603	-0.001	-0.004	0.002	0.018	-0.751	0.454	0.499	-8.17	FALSE
Monocyte	cg20953697	-0.002	-0.008	0.003	0.03	-0.751	0.454	0.499	-8.17	FALSE
Monocyte	cg07126163	-0.002	-0.008	0.003	0.03	-0.751	0.454	0.499	-8.17	FALSE
Monocyte	cg00352106	0.022	-0.037	0.082	0.516	0.751	0.454	0.499	-8.17	FALSE
Monocyte	cg20330021	-0.008	-0.028	0.012	0.045	-0.751	0.454	0.499	-8.17	FALSE
Monocyte	cg10297568	-0.007	-0.027	0.012	0.024	-0.751	0.454	0.499	-8.17	FALSE
Monocyte	cg23664459	-0.001	-0.004	0.002	0.015	-0.751	0.454	0.499	-8.17	FALSE
Monocyte	cg08228316	-0.003	-0.01	0.005	0.035	-0.751	0.454	0.499	-8.17	FALSE
Monocyte	cg06559368	-0.007	-0.027	0.012	0.063	-0.751	0.454	0.499	-8.17	FALSE
Monocyte	cg23345561	-0.006	-0.021	0.01	0.067	-0.751	0.454	0.499	-8.17	FALSE
Monocyte	cg21750986	0.016	-0.026	0.057	0.811	0.751	0.454	0.499	-8.17	FALSE
Monocyte	cg07088328	0.002	-0.003	0.008	0.033	0.751	0.454	0.499	-8.17	FALSE
Monocyte	cg10244525	0.017	-0.028	0.063	0.574	0.751	0.454	0.499	-8.17	FALSE
Monocyte	cg19252739	0.002	-0.003	0.006	0.024	0.751	0.454	0.499	-8.17	FALSE
Monocyte	cg18031850	-0.018	-0.066	0.03	0.198	-0.751	0.454	0.499	-8.17	FALSE
Monocyte	cg18511008	-0.019	-0.071	0.032	0.252	-0.751	0.454	0.499	-8.17	FALSE
Monocyte	cg08691235	-0.02	-0.073	0.033	0.756	-0.751	0.454	0.499	-8.17	FALSE
Monocyte	cg24403578	-0.008	-0.029	0.013	0.036	-0.751	0.454	0.499	-8.17	FALSE
Monocyte	cg22783262	-0.003	-0.012	0.006	0.051	-0.751	0.454	0.499	-8.17	FALSE
Monocyte	cg25625860	-0.001	-0.005	0.002	0.012	-0.751	0.454	0.499	-8.17	FALSE
Monocyte	cg17053845	-0.004	-0.015	0.007	0.038	-0.751	0.454	0.499	-8.17	FALSE
Monocyte	cg21558068	0.01	-0.017	0.038	0.134	0.75	0.454	0.5	-8.171	FALSE
Monocyte	cg03060468	0.025	-0.041	0.09	0.46	0.75	0.454	0.5	-8.171	FALSE
Monocyte	cg14868663	-0.003	-0.01	0.005	0.021	-0.75	0.454	0.5	-8.171	FALSE
Monocyte	cg10025945	0.001	-0.002	0.004	0.013	0.75	0.454	0.5	-8.171	FALSE
Monocyte	cg16852440	-0.021	-0.076	0.034	0.374	-0.75	0.454	0.5	-8.171	FALSE
Monocyte	cg25105990	0.012	-0.019	0.043	0.97	0.75	0.454	0.5	-8.171	FALSE
Monocyte	cg00851482	-0.02	-0.072	0.032	0.162	-0.75	0.454	0.5	-8.171	FALSE
Monocyte	cg23950688	-0.003	-0.009	0.004	0.048	-0.75	0.454	0.5	-8.171	FALSE
Monocyte	cg03177059	-0.002	-0.009	0.004	0.037	-0.75	0.455	0.5	-8.171	FALSE
Monocyte	cg07424616	0.001	-0.002	0.003	0.014	0.75	0.455	0.5	-8.171	FALSE
Monocyte	cg16017578	-0.001	-0.005	0.002	0.02	-0.75	0.455	0.5	-8.171	FALSE
Monocyte	cg20066792	0.015	-0.025	0.056	0.818	0.75	0.455	0.5	-8.171	FALSE
Monocyte	cg21363943	-0.002	-0.006	0.003	0.026	-0.75	0.455	0.5	-8.171	FALSE
Monocyte	cg06682402	-0.003	-0.012	0.005	0.044	-0.75	0.455	0.5	-8.171	FALSE
Monocyte	cg19230917	-0.001	-0.005	0.002	0.017	-0.75	0.455	0.5	-8.171	FALSE
Monocyte	cg12791555	0.006	-0.01	0.022	0.06	0.75	0.455	0.5	-8.171	FALSE
Monocyte	cg10978402	-0.002	-0.009	0.004	0.027	-0.75	0.455	0.5	-8.171	FALSE
Monocyte	cg10979631	-0.007	-0.026	0.012	0.072	-0.75	0.455	0.5	-8.171	FALSE
Monocyte	cg07292994	-0.003	-0.009	0.004	0.032	-0.75	0.455	0.5	-8.171	FALSE
Monocyte	cg15104702	-0.001	-0.005	0.002	0.013	-0.75	0.455	0.5	-8.171	FALSE
Monocyte	cg00979307	0.008	-0.013	0.029	0.955	0.75	0.455	0.5	-8.171	FALSE
Monocyte	cg12914530	0.003	-0.005	0.011	0.966	0.75	0.455	0.5	-8.171	FALSE
Monocyte	cg10472244	0.002	-0.003	0.006	0.015	0.75	0.455	0.5	-8.171	FALSE
Monocyte	cg18261836	0.015	-0.025	0.055	0.959	0.75	0.455	0.5	-8.171	FALSE
Monocyte	cg00921309	-0.031	-0.113	0.051	0.429	-0.75	0.455	0.5	-8.171	FALSE
Monocyte	cg14264372	0.025	-0.041	0.09	0.622	0.75	0.455	0.5	-8.171	FALSE
Monocyte	cg08697116	0.024	-0.04	0.089	0.643	0.75	0.455	0.5	-8.171	FALSE
Monocyte	cg07447854	0.007	-0.011	0.024	0.927	0.75	0.455	0.5	-8.171	FALSE
Monocyte	cg22122976	0.002	-0.003	0.006	0.021	0.75	0.455	0.5	-8.171	FALSE
Monocyte	cg10459344	-0.002	-0.006	0.003	0.016	-0.75	0.455	0.5	-8.171	FALSE
Monocyte	cg23329303	-0.001	-0.005	0.002	0.019	-0.75	0.455	0.5	-8.171	FALSE
Monocyte	cg04119805	0.005	-0.008	0.017	0.032	0.75	0.455	0.5	-8.171	FALSE
Monocyte	cg11928684	0.004	-0.006	0.014	0.036	0.75	0.455	0.5	-8.171	FALSE
Monocyte	cg26580134	-0.002	-0.007	0.003	0.019	-0.75	0.455	0.5	-8.171	FALSE
Monocyte	cg12733656	-0.002	-0.006	0.003	0.014	-0.75	0.455	0.5	-8.171	FALSE
Monocyte	cg26860994	-0.002	-0.007	0.003	0.017	-0.75	0.455	0.5	-8.171	FALSE
Monocyte	cg11928366	-0.003	-0.009	0.004	0.028	-0.75	0.455	0.5	-8.171	FALSE
Monocyte	cg04753872	0.003	-0.004	0.01	0.97	0.75	0.455	0.5	-8.171	FALSE
Monocyte	cg24116259	-0.001	-0.005	0.002	0.019	-0.75	0.455	0.5	-8.171	FALSE
Monocyte	cg16928400	-0.002	-0.006	0.003	0.014	-0.75	0.455	0.5	-8.171	FALSE
Monocyte	cg02691685	-0.001	-0.004	0.002	0.017	-0.75	0.455	0.5	-8.171	FALSE
Monocyte	cg16435820	-0.002	-0.006	0.003	0.029	-0.75	0.455	0.5	-8.171	FALSE
Monocyte	cg07156424	-0.001	-0.004	0.002	0.013	-0.75	0.455	0.5	-8.171	FALSE
Monocyte	cg11679177	-0.016	-0.058	0.026	0.111	-0.75	0.455	0.5	-8.171	FALSE
Monocyte	cg27272098	-0.009	-0.032	0.014	0.055	-0.75	0.455	0.5	-8.171	FALSE
Monocyte	cg12928619	0.002	-0.003	0.006	0.021	0.75	0.455	0.5	-8.171	FALSE
Monocyte	cg01717948	-0.001	-0.004	0.002	0.02	-0.75	0.455	0.5	-8.171	FALSE
Monocyte	cg17945282	0.002	-0.004	0.008	0.033	0.749	0.455	0.5	-8.171	FALSE
Monocyte	cg11124443	-0.002	-0.007	0.003	0.032	-0.749	0.455	0.5	-8.171	FALSE
Monocyte	cg25487008	-0.017	-0.063	0.029	0.401	-0.749	0.455	0.5	-8.171	FALSE
Monocyte	cg23123972	0.004	-0.007	0.016	0.965	0.749	0.455	0.5	-8.171	FALSE
Monocyte	cg12199100	-0.001	-0.004	0.002	0.014	-0.749	0.455	0.5	-8.171	FALSE
Monocyte	cg02457207	0.004	-0.007	0.016	0.964	0.749	0.455	0.5	-8.171	FALSE
Monocyte	cg14836248	0.015	-0.025	0.055	0.334	0.749	0.455	0.5	-8.171	FALSE
Monocyte	cg24165760	-0.008	-0.031	0.014	0.062	-0.749	0.455	0.5	-8.171	FALSE
Monocyte	cg14307667	-0.001	-0.004	0.002	0.01	-0.749	0.455	0.5	-8.171	FALSE
Monocyte	cg05261299	0.018	-0.03	0.067	0.902	0.749	0.455	0.5	-8.171	FALSE
Monocyte	cg02850933	-0.004	-0.013	0.006	0.024	-0.749	0.455	0.5	-8.171	FALSE
Monocyte	cg23980776	-0.026	-0.095	0.043	0.685	-0.749	0.455	0.5	-8.171	FALSE
Monocyte	cg26919818	-0.001	-0.005	0.002	0.023	-0.749	0.455	0.5	-8.171	FALSE
Monocyte	cg01000631	0.009	-0.014	0.031	0.911	0.749	0.455	0.5	-8.171	FALSE
Monocyte	cg26964544	0.02	-0.033	0.074	0.959	0.749	0.455	0.5	-8.171	FALSE
Monocyte	cg08663092	-0.002	-0.007	0.003	0.026	-0.749	0.455	0.5	-8.171	FALSE
Monocyte	cg00209206	0.004	-0.007	0.015	0.963	0.749	0.455	0.5	-8.171	FALSE
Monocyte	cg14888846	0.001	-0.002	0.004	0.022	0.749	0.455	0.5	-8.171	FALSE
Monocyte	cg14418756	-0.031	-0.112	0.05	0.286	-0.749	0.455	0.5	-8.171	FALSE
Monocyte	cg01152624	-0.022	-0.081	0.036	0.234	-0.749	0.455	0.5	-8.171	FALSE
Monocyte	cg02222844	-0.026	-0.093	0.042	0.544	-0.749	0.455	0.5	-8.172	FALSE
Monocyte	cg12360886	0.003	-0.006	0.012	0.971	0.749	0.455	0.5	-8.172	FALSE
Monocyte	cg16478733	-0.005	-0.018	0.008	0.027	-0.749	0.455	0.5	-8.172	FALSE
Monocyte	cg04082020	0.012	-0.02	0.045	0.952	0.749	0.455	0.5	-8.172	FALSE
Monocyte	cg15537269	0.014	-0.023	0.051	0.115	0.749	0.455	0.5	-8.172	FALSE
Monocyte	cg11158057	-0.006	-0.022	0.01	0.03	-0.749	0.455	0.5	-8.172	FALSE
Monocyte	cg15543045	-0.019	-0.07	0.032	0.235	-0.749	0.455	0.5	-8.172	FALSE
Monocyte	cg19963025	-0.009	-0.034	0.015	0.043	-0.749	0.455	0.5	-8.172	FALSE
Monocyte	cg10237990	-0.002	-0.008	0.004	0.02	-0.749	0.455	0.5	-8.172	FALSE
Monocyte	cg13428943	-0.001	-0.004	0.002	0.016	-0.749	0.455	0.5	-8.172	FALSE
Monocyte	cg10970399	0.003	-0.006	0.013	0.038	0.749	0.455	0.5	-8.172	FALSE
Monocyte	cg13327859	-0.001	-0.005	0.002	0.012	-0.749	0.455	0.5	-8.172	FALSE
Monocyte	cg02432444	0.021	-0.035	0.077	0.299	0.749	0.455	0.5	-8.172	FALSE
Monocyte	ch.2.1786654R	-0.008	-0.028	0.013	0.035	-0.749	0.455	0.5	-8.172	FALSE
Monocyte	cg16248277	-0.017	-0.061	0.027	0.288	-0.749	0.455	0.5	-8.172	FALSE
Monocyte	cg13582500	0.019	-0.032	0.07	0.697	0.749	0.455	0.5	-8.172	FALSE
Monocyte	cg21832951	0.004	-0.007	0.015	0.047	0.749	0.455	0.501	-8.172	FALSE
Monocyte	cg09629019	-0.001	-0.004	0.002	0.018	-0.749	0.455	0.501	-8.172	FALSE
Monocyte	cg02298059	0.001	-0.002	0.004	0.016	0.749	0.455	0.501	-8.172	FALSE
Monocyte	cg18291290	0.005	-0.008	0.019	0.041	0.749	0.455	0.501	-8.172	FALSE
Monocyte	cg14993712	-0.012	-0.045	0.02	0.032	-0.749	0.455	0.501	-8.172	FALSE
Monocyte	cg03472954	0.023	-0.038	0.085	0.942	0.749	0.455	0.501	-8.172	FALSE
Monocyte	cg10372476	-0.016	-0.057	0.026	0.194	-0.749	0.455	0.501	-8.172	FALSE
Monocyte	cg21488132	0.022	-0.036	0.079	0.51	0.749	0.456	0.501	-8.172	FALSE
Monocyte	cg24808318	0.006	-0.01	0.023	0.039	0.749	0.456	0.501	-8.172	FALSE
Monocyte	cg22796353	-0.026	-0.096	0.043	0.139	-0.749	0.456	0.501	-8.172	FALSE
Monocyte	cg06456738	0.02	-0.033	0.073	0.138	0.749	0.456	0.501	-8.172	FALSE
Monocyte	cg12105419	0.007	-0.012	0.026	0.912	0.749	0.456	0.501	-8.172	FALSE
Monocyte	cg03777405	0.002	-0.003	0.006	0.025	0.748	0.456	0.501	-8.172	FALSE
Monocyte	cg09107161	-0.025	-0.092	0.042	0.373	-0.748	0.456	0.501	-8.172	FALSE
Monocyte	cg01273256	0.008	-0.013	0.029	0.926	0.748	0.456	0.501	-8.172	FALSE
Monocyte	cg08601574	-0.004	-0.015	0.007	0.035	-0.748	0.456	0.501	-8.172	FALSE
Monocyte	cg15654594	0.007	-0.011	0.024	0.956	0.748	0.456	0.501	-8.172	FALSE
Monocyte	cg07049977	0.007	-0.011	0.025	0.046	0.748	0.456	0.501	-8.172	FALSE
Monocyte	cg19530281	-0.021	-0.075	0.034	0.533	-0.748	0.456	0.501	-8.172	FALSE
Monocyte	cg04246999	-0.002	-0.007	0.003	0.031	-0.748	0.456	0.501	-8.172	FALSE
Monocyte	cg17428043	-0.018	-0.064	0.029	0.039	-0.748	0.456	0.501	-8.172	FALSE
Monocyte	cg06209491	0.021	-0.034	0.076	0.305	0.748	0.456	0.501	-8.172	FALSE
Monocyte	cg19199142	-0.002	-0.007	0.003	0.023	-0.748	0.456	0.501	-8.172	FALSE
Monocyte	cg04011872	-0.001	-0.005	0.002	0.017	-0.748	0.456	0.501	-8.172	FALSE
Monocyte	cg02945811	-0.001	-0.005	0.002	0.018	-0.748	0.456	0.501	-8.172	FALSE
Monocyte	cg26243894	-0.001	-0.004	0.002	0.018	-0.748	0.456	0.501	-8.172	FALSE
Monocyte	cg23418467	0.026	-0.043	0.096	0.909	0.748	0.456	0.501	-8.172	FALSE
Monocyte	cg02255892	0.022	-0.036	0.079	0.942	0.748	0.456	0.501	-8.172	FALSE
Monocyte	cg12446642	0.001	-0.002	0.005	0.989	0.748	0.456	0.501	-8.172	FALSE
Monocyte	cg19589071	-0.002	-0.006	0.003	0.022	-0.748	0.456	0.501	-8.172	FALSE
Monocyte	cg03250220	-0.027	-0.097	0.044	0.15	-0.748	0.456	0.501	-8.172	FALSE
Monocyte	cg03154277	-0.002	-0.006	0.003	0.022	-0.748	0.456	0.501	-8.172	FALSE
Monocyte	cg09666747	-0.002	-0.008	0.003	0.027	-0.748	0.456	0.501	-8.172	FALSE
Monocyte	cg05263743	-0.011	-0.04	0.018	0.089	-0.748	0.456	0.501	-8.172	FALSE
Monocyte	cg01646019	0.002	-0.003	0.006	0.037	0.748	0.456	0.501	-8.172	FALSE
Monocyte	cg20937029	0.008	-0.013	0.028	0.939	0.748	0.456	0.501	-8.172	FALSE
Monocyte	cg09852601	0.004	-0.007	0.016	0.038	0.748	0.456	0.501	-8.173	FALSE
Monocyte	cg04035070	-0.001	-0.005	0.002	0.02	-0.748	0.456	0.501	-8.173	FALSE
Monocyte	cg27391037	-0.012	-0.044	0.02	0.132	-0.748	0.456	0.501	-8.173	FALSE
Monocyte	cg06285925	-0.025	-0.09	0.041	0.05	-0.748	0.456	0.501	-8.173	FALSE
Monocyte	cg00281776	0.03	-0.05	0.11	0.912	0.748	0.456	0.501	-8.173	FALSE
Monocyte	cg20636794	-0.009	-0.032	0.014	0.919	-0.748	0.456	0.501	-8.173	FALSE
Monocyte	cg25933095	0.003	-0.005	0.012	0.983	0.748	0.456	0.501	-8.173	FALSE
Monocyte	cg24852661	0.006	-0.009	0.021	0.033	0.748	0.456	0.501	-8.173	FALSE
Monocyte	cg08593668	-0.002	-0.006	0.003	0.021	-0.748	0.456	0.501	-8.173	FALSE
Monocyte	cg14743346	0.024	-0.04	0.089	0.757	0.748	0.456	0.501	-8.173	FALSE
Monocyte	cg06943141	0.025	-0.042	0.093	0.355	0.748	0.456	0.501	-8.173	FALSE
Monocyte	cg04245097	0.013	-0.022	0.048	0.924	0.748	0.456	0.501	-8.173	FALSE
Monocyte	cg04885941	0.001	-0.002	0.005	0.021	0.748	0.456	0.501	-8.173	FALSE
Monocyte	cg01026204	0.007	-0.011	0.024	0.951	0.748	0.456	0.501	-8.173	FALSE
Monocyte	cg24360513	-0.014	-0.052	0.023	0.131	-0.747	0.456	0.501	-8.173	FALSE
Monocyte	cg26958486	-0.001	-0.004	0.002	0.016	-0.747	0.456	0.501	-8.173	FALSE
Monocyte	cg16723189	-0.003	-0.011	0.005	0.03	-0.747	0.456	0.501	-8.173	FALSE
Monocyte	cg12049462	-0.004	-0.014	0.006	0.05	-0.747	0.456	0.501	-8.173	FALSE
Monocyte	cg00643929	-0.002	-0.006	0.003	0.019	-0.747	0.456	0.501	-8.173	FALSE
Monocyte	cg04878152	-0.009	-0.034	0.015	0.068	-0.747	0.456	0.501	-8.173	FALSE
Monocyte	cg05504685	0.012	-0.019	0.042	0.206	0.747	0.456	0.501	-8.173	FALSE
Monocyte	cg14766198	-0.002	-0.008	0.004	0.031	-0.747	0.456	0.501	-8.173	FALSE
Monocyte	cg00495860	-0.007	-0.026	0.012	0.055	-0.747	0.456	0.501	-8.173	FALSE
Monocyte	cg02030628	0.003	-0.004	0.009	0.028	0.747	0.456	0.501	-8.173	FALSE
Monocyte	cg14799457	-0.017	-0.063	0.029	0.128	-0.747	0.456	0.501	-8.173	FALSE
Monocyte	cg00008612	0.006	-0.011	0.024	0.954	0.747	0.456	0.501	-8.173	FALSE
Monocyte	cg17401282	-0.038	-0.138	0.062	0.311	-0.747	0.456	0.501	-8.173	FALSE
Monocyte	cg16624091	-0.001	-0.004	0.002	0.013	-0.747	0.456	0.501	-8.173	FALSE
Monocyte	cg20773033	-0.021	-0.076	0.034	0.704	-0.747	0.456	0.501	-8.173	FALSE
Monocyte	cg10162691	-0.004	-0.015	0.007	0.053	-0.747	0.456	0.501	-8.173	FALSE
Monocyte	cg24557133	-0.003	-0.011	0.005	0.031	-0.747	0.456	0.501	-8.173	FALSE
Monocyte	cg03704673	-0.025	-0.09	0.04	0.773	-0.747	0.456	0.501	-8.173	FALSE
Monocyte	cg14998457	-0.002	-0.008	0.004	0.015	-0.747	0.456	0.501	-8.173	FALSE
Monocyte	cg26307266	-0.002	-0.009	0.004	0.029	-0.747	0.456	0.502	-8.173	FALSE
Monocyte	cg03071876	-0.024	-0.088	0.04	0.604	-0.747	0.456	0.502	-8.173	FALSE
Monocyte	cg07134102	-0.001	-0.005	0.002	0.018	-0.747	0.456	0.502	-8.173	FALSE
Monocyte	cg20553058	0.009	-0.015	0.034	0.932	0.747	0.456	0.502	-8.173	FALSE
Monocyte	cg16730369	0.007	-0.011	0.025	0.045	0.747	0.456	0.502	-8.173	FALSE
Monocyte	cg06690050	0.007	-0.012	0.027	0.89	0.747	0.456	0.502	-8.173	FALSE
Monocyte	cg07504373	0.003	-0.005	0.012	0.031	0.747	0.456	0.502	-8.173	FALSE
Monocyte	cg13434239	0.001	-0.002	0.004	0.019	0.747	0.456	0.502	-8.173	FALSE
Monocyte	cg24987806	0.005	-0.008	0.017	0.055	0.747	0.457	0.502	-8.173	FALSE
Monocyte	cg01518357	0.002	-0.003	0.006	0.023	0.747	0.457	0.502	-8.173	FALSE
Monocyte	cg02174634	-0.023	-0.084	0.038	0.206	-0.747	0.457	0.502	-8.173	FALSE
Monocyte	cg11234564	-0.001	-0.004	0.002	0.018	-0.747	0.457	0.502	-8.173	FALSE
Monocyte	cg13513797	0.002	-0.003	0.007	0.023	0.747	0.457	0.502	-8.173	FALSE
Monocyte	cg23282441	0.026	-0.043	0.094	0.35	0.747	0.457	0.502	-8.173	FALSE
Monocyte	cg24948990	-0.006	-0.021	0.009	0.02	-0.747	0.457	0.502	-8.173	FALSE
Monocyte	cg08489941	-0.002	-0.009	0.004	0.014	-0.747	0.457	0.502	-8.173	FALSE
Monocyte	cg21242663	0.005	-0.008	0.019	0.976	0.747	0.457	0.502	-8.173	FALSE
Monocyte	cg03680753	0.014	-0.023	0.051	0.945	0.747	0.457	0.502	-8.173	FALSE
Monocyte	cg07172736	0.009	-0.015	0.032	0.839	0.747	0.457	0.502	-8.173	FALSE
Monocyte	cg10360071	-0.017	-0.063	0.028	0.444	-0.747	0.457	0.502	-8.173	FALSE
Monocyte	cg24114772	0.034	-0.056	0.125	0.833	0.747	0.457	0.502	-8.173	FALSE
Monocyte	cg09516786	0.005	-0.009	0.02	0.941	0.747	0.457	0.502	-8.173	FALSE
Monocyte	cg04422991	-0.002	-0.006	0.003	0.025	-0.747	0.457	0.502	-8.173	FALSE
Monocyte	cg11348293	-0.015	-0.055	0.025	0.128	-0.747	0.457	0.502	-8.173	FALSE
Monocyte	cg12934258	0.024	-0.04	0.088	0.606	0.747	0.457	0.502	-8.173	FALSE
Monocyte	cg02097843	-0.002	-0.008	0.003	0.021	-0.747	0.457	0.502	-8.173	FALSE
Monocyte	cg00615811	-0.002	-0.006	0.003	0.028	-0.747	0.457	0.502	-8.173	FALSE
Monocyte	cg14714797	-0.04	-0.147	0.067	0.158	-0.747	0.457	0.502	-8.173	FALSE
Monocyte	cg17306638	0.002	-0.003	0.006	0.014	0.747	0.457	0.502	-8.173	FALSE
Monocyte	cg20932251	-0.001	-0.004	0.002	0.021	-0.746	0.457	0.502	-8.174	FALSE
Monocyte	cg05045528	-0.004	-0.014	0.006	0.021	-0.746	0.457	0.502	-8.174	FALSE
Monocyte	cg21877939	0.002	-0.003	0.007	0.027	0.746	0.457	0.502	-8.174	FALSE
Monocyte	cg17301980	0.003	-0.004	0.01	0.021	0.746	0.457	0.502	-8.174	FALSE
Monocyte	cg24568647	0.002	-0.003	0.007	0.021	0.746	0.457	0.502	-8.174	FALSE
Monocyte	cg00962125	0.004	-0.006	0.013	0.038	0.746	0.457	0.502	-8.174	FALSE
Monocyte	cg10639395	0.021	-0.035	0.077	0.245	0.746	0.457	0.502	-8.174	FALSE
Monocyte	cg02157872	-0.014	-0.05	0.023	0.504	-0.746	0.457	0.502	-8.174	FALSE
Monocyte	cg03861496	-0.006	-0.022	0.01	0.064	-0.746	0.457	0.502	-8.174	FALSE
Monocyte	cg09635954	0.019	-0.031	0.07	0.532	0.746	0.457	0.502	-8.174	FALSE
Monocyte	cg02228329	-0.002	-0.007	0.003	0.02	-0.746	0.457	0.502	-8.174	FALSE
Monocyte	cg08570341	-0.005	-0.017	0.008	0.029	-0.746	0.457	0.502	-8.174	FALSE
Monocyte	cg12894336	-0.002	-0.006	0.003	0.018	-0.746	0.457	0.502	-8.174	FALSE
Monocyte	cg05954702	0.002	-0.004	0.008	0.019	0.746	0.457	0.502	-8.174	FALSE
Monocyte	cg19309488	0.014	-0.024	0.053	0.801	0.746	0.457	0.502	-8.174	FALSE
Monocyte	cg23404217	0.004	-0.006	0.013	0.957	0.746	0.457	0.502	-8.174	FALSE
Monocyte	cg16556906	-0.005	-0.018	0.008	0.03	-0.746	0.457	0.502	-8.174	FALSE
Monocyte	cg03767310	-0.015	-0.055	0.025	0.031	-0.746	0.457	0.502	-8.174	FALSE
Monocyte	cg14307922	-0.001	-0.004	0.002	0.016	-0.746	0.457	0.502	-8.174	FALSE
Monocyte	cg09877105	-0.002	-0.006	0.003	0.012	-0.746	0.457	0.502	-8.174	FALSE
Monocyte	cg22153481	-0.001	-0.003	0.002	0.011	-0.746	0.457	0.502	-8.174	FALSE
Monocyte	cg06604670	-0.002	-0.006	0.003	0.02	-0.746	0.457	0.502	-8.174	FALSE
Monocyte	cg00179070	-0.012	-0.044	0.02	0.136	-0.746	0.457	0.502	-8.174	FALSE
Monocyte	cg12219027	-0.001	-0.005	0.002	0.01	-0.746	0.457	0.502	-8.174	FALSE
Monocyte	cg19311889	-0.004	-0.015	0.007	0.031	-0.746	0.457	0.502	-8.174	FALSE
Monocyte	cg00388605	0.027	-0.045	0.1	0.245	0.746	0.457	0.502	-8.174	FALSE
Monocyte	cg01908395	-0.005	-0.02	0.009	0.044	-0.746	0.457	0.502	-8.174	FALSE
Monocyte	cg18592459	-0.023	-0.084	0.038	0.232	-0.746	0.457	0.502	-8.174	FALSE
Monocyte	cg18796523	-0.001	-0.003	0.001	0.013	-0.746	0.457	0.502	-8.174	FALSE
Monocyte	cg13319014	0.002	-0.003	0.007	0.028	0.746	0.457	0.502	-8.174	FALSE
Monocyte	cg13656835	-0.006	-0.023	0.011	0.036	-0.746	0.457	0.502	-8.174	FALSE
Monocyte	cg19111042	-0.001	-0.004	0.002	0.016	-0.746	0.457	0.502	-8.174	FALSE
Monocyte	cg23879496	0.013	-0.022	0.049	0.864	0.746	0.457	0.502	-8.174	FALSE
Monocyte	cg00777627	-0.006	-0.021	0.01	0.04	-0.746	0.457	0.502	-8.174	FALSE
Monocyte	cg16837326	-0.002	-0.007	0.003	0.025	-0.746	0.457	0.502	-8.174	FALSE
Monocyte	cg21206266	-0.002	-0.006	0.003	0.021	-0.746	0.457	0.502	-8.174	FALSE
Monocyte	cg23159844	0.01	-0.016	0.036	0.968	0.746	0.457	0.502	-8.174	FALSE
Monocyte	cg26146971	-0.008	-0.031	0.014	0.022	-0.746	0.457	0.502	-8.174	FALSE
Monocyte	cg12666227	-0.002	-0.009	0.004	0.024	-0.746	0.457	0.502	-8.174	FALSE
Monocyte	cg05151811	-0.002	-0.006	0.003	0.025	-0.746	0.457	0.502	-8.174	FALSE
Monocyte	cg07754999	0.003	-0.005	0.01	0.037	0.746	0.457	0.502	-8.174	FALSE
Monocyte	cg23812665	0.006	-0.01	0.023	0.933	0.746	0.457	0.502	-8.174	FALSE
Monocyte	cg02150526	0.003	-0.005	0.012	0.023	0.746	0.457	0.502	-8.174	FALSE
Monocyte	cg21949355	-0.016	-0.059	0.027	0.559	-0.746	0.457	0.502	-8.174	FALSE
Monocyte	cg06722397	0.008	-0.013	0.028	0.968	0.746	0.457	0.502	-8.174	FALSE
Monocyte	cg11117577	0.002	-0.004	0.009	0.03	0.746	0.457	0.502	-8.174	FALSE
Monocyte	cg11835582	0.002	-0.004	0.008	0.021	0.746	0.457	0.502	-8.174	FALSE
Monocyte	cg03552327	-0.002	-0.006	0.003	0.018	-0.746	0.457	0.502	-8.174	FALSE
Monocyte	cg13397024	0.027	-0.045	0.099	0.799	0.746	0.457	0.502	-8.174	FALSE
Monocyte	cg08687718	-0.002	-0.006	0.003	0.014	-0.745	0.457	0.502	-8.174	FALSE
Monocyte	cg15029192	-0.001	-0.004	0.002	0.02	-0.745	0.457	0.503	-8.174	FALSE
Monocyte	cg13974773	-0.002	-0.005	0.002	0.026	-0.745	0.457	0.503	-8.174	FALSE
Monocyte	cg15784784	0.003	-0.006	0.012	0.972	0.745	0.457	0.503	-8.174	FALSE
Monocyte	cg15996499	-0.003	-0.01	0.005	0.031	-0.745	0.457	0.503	-8.174	FALSE
Monocyte	cg10492417	-0.011	-0.038	0.017	0.924	-0.745	0.457	0.503	-8.174	FALSE
Monocyte	cg24472496	-0.006	-0.021	0.009	0.1	-0.745	0.457	0.503	-8.174	FALSE
Monocyte	cg25375569	-0.008	-0.028	0.013	0.906	-0.745	0.458	0.503	-8.174	FALSE
Monocyte	cg05101083	-0.006	-0.022	0.01	0.061	-0.745	0.458	0.503	-8.174	FALSE
Monocyte	cg03202064	-0.004	-0.013	0.006	0.015	-0.745	0.458	0.503	-8.174	FALSE
Monocyte	cg03463076	0.005	-0.008	0.017	0.968	0.745	0.458	0.503	-8.174	FALSE
Monocyte	cg14411282	-0.016	-0.058	0.026	0.674	-0.745	0.458	0.503	-8.174	FALSE
Monocyte	cg08717880	-0.028	-0.103	0.047	0.426	-0.745	0.458	0.503	-8.174	FALSE
Monocyte	cg11849302	0.014	-0.024	0.052	0.861	0.745	0.458	0.503	-8.174	FALSE
Monocyte	cg18512161	-0.014	-0.05	0.023	0.032	-0.745	0.458	0.503	-8.174	FALSE
Monocyte	cg04114197	-0.002	-0.007	0.003	0.023	-0.745	0.458	0.503	-8.174	FALSE
Monocyte	cg12687767	0.021	-0.035	0.077	0.411	0.745	0.458	0.503	-8.174	FALSE
Monocyte	cg07730946	0.013	-0.021	0.047	0.885	0.745	0.458	0.503	-8.175	FALSE
Monocyte	cg22396980	-0.017	-0.063	0.029	0.04	-0.745	0.458	0.503	-8.175	FALSE
Monocyte	cg24790297	-0.02	-0.075	0.034	0.331	-0.745	0.458	0.503	-8.175	FALSE
Monocyte	cg09894276	0.027	-0.045	0.099	0.78	0.745	0.458	0.503	-8.175	FALSE
Monocyte	cg08623154	-0.002	-0.008	0.004	0.018	-0.745	0.458	0.503	-8.175	FALSE
Monocyte	cg14184277	-0.022	-0.081	0.037	0.061	-0.745	0.458	0.503	-8.175	FALSE
Monocyte	cg09738143	0.004	-0.007	0.016	0.956	0.745	0.458	0.503	-8.175	FALSE
Monocyte	cg19269713	0.002	-0.003	0.008	0.026	0.745	0.458	0.503	-8.175	FALSE
Monocyte	cg18898992	-0.012	-0.042	0.019	0.523	-0.745	0.458	0.503	-8.175	FALSE
Monocyte	cg27510871	0.001	-0.002	0.005	0.02	0.745	0.458	0.503	-8.175	FALSE
Monocyte	cg19894580	0.003	-0.004	0.01	0.032	0.745	0.458	0.503	-8.175	FALSE
Monocyte	cg25323809	-0.001	-0.005	0.002	0.022	-0.745	0.458	0.503	-8.175	FALSE
Monocyte	cg10361913	0.002	-0.004	0.009	0.033	0.745	0.458	0.503	-8.175	FALSE
Monocyte	cg23356831	0.021	-0.035	0.077	0.333	0.745	0.458	0.503	-8.175	FALSE
Monocyte	cg04260368	-0.002	-0.008	0.004	0.025	-0.745	0.458	0.503	-8.175	FALSE
Monocyte	cg26270411	-0.005	-0.02	0.009	0.042	-0.745	0.458	0.503	-8.175	FALSE
Monocyte	cg24562565	-0.004	-0.015	0.007	0.019	-0.745	0.458	0.503	-8.175	FALSE
Monocyte	cg26884261	0.001	-0.002	0.005	0.023	0.745	0.458	0.503	-8.175	FALSE
Monocyte	cg03894339	0.002	-0.003	0.007	0.016	0.745	0.458	0.503	-8.175	FALSE
Monocyte	cg11944428	-0.003	-0.01	0.005	0.049	-0.745	0.458	0.503	-8.175	FALSE
Monocyte	cg10853231	-0.004	-0.015	0.007	0.035	-0.745	0.458	0.503	-8.175	FALSE
Monocyte	cg21497043	-0.002	-0.008	0.004	0.02	-0.745	0.458	0.503	-8.175	FALSE
Monocyte	cg01805784	-0.003	-0.012	0.005	0.029	-0.745	0.458	0.503	-8.175	FALSE
Monocyte	cg04516975	-0.001	-0.005	0.002	0.016	-0.745	0.458	0.503	-8.175	FALSE
Monocyte	cg26503018	-0.009	-0.035	0.016	0.505	-0.745	0.458	0.503	-8.175	FALSE
Monocyte	cg04767932	-0.002	-0.008	0.004	0.025	-0.745	0.458	0.503	-8.175	FALSE
Monocyte	cg05380741	0.004	-0.007	0.016	0.078	0.745	0.458	0.503	-8.175	FALSE
Monocyte	cg12395929	-0.008	-0.028	0.013	0.046	-0.745	0.458	0.503	-8.175	FALSE
Monocyte	cg26472938	0.009	-0.014	0.032	0.947	0.744	0.458	0.503	-8.175	FALSE
Monocyte	cg13407062	0.006	-0.01	0.021	0.931	0.744	0.458	0.503	-8.175	FALSE
Monocyte	cg23338650	0.003	-0.005	0.01	0.024	0.744	0.458	0.503	-8.175	FALSE
Monocyte	cg26452393	-0.001	-0.005	0.002	0.021	-0.744	0.458	0.503	-8.175	FALSE
Monocyte	cg04629182	0.006	-0.009	0.021	0.056	0.744	0.458	0.503	-8.175	FALSE
Monocyte	cg17934390	-0.001	-0.003	0.002	0.015	-0.744	0.458	0.503	-8.175	FALSE
Monocyte	cg17826013	-0.001	-0.005	0.002	0.023	-0.744	0.458	0.503	-8.175	FALSE
Monocyte	cg18413710	0.001	-0.002	0.004	0.015	0.744	0.458	0.503	-8.175	FALSE
Monocyte	cg19680222	0.008	-0.013	0.029	0.935	0.744	0.458	0.503	-8.175	FALSE
Monocyte	cg03773989	-0.001	-0.004	0.002	0.013	-0.744	0.458	0.503	-8.175	FALSE
Monocyte	cg10579840	-0.007	-0.027	0.012	0.034	-0.744	0.458	0.503	-8.175	FALSE
Monocyte	cg08288806	-0.001	-0.005	0.002	0.02	-0.744	0.458	0.503	-8.175	FALSE
Monocyte	cg09152120	0.007	-0.012	0.026	0.958	0.744	0.458	0.503	-8.175	FALSE
Monocyte	cg12098645	0.008	-0.013	0.029	0.094	0.744	0.458	0.503	-8.175	FALSE
Monocyte	cg09983915	0.003	-0.005	0.01	0.037	0.744	0.458	0.503	-8.175	FALSE
Monocyte	cg17592812	-0.001	-0.005	0.002	0.018	-0.744	0.458	0.503	-8.175	FALSE
Monocyte	cg20157339	0.027	-0.045	0.099	0.7	0.744	0.458	0.503	-8.175	FALSE
Monocyte	cg04377288	0.01	-0.017	0.037	0.904	0.744	0.458	0.503	-8.175	FALSE
Monocyte	cg23092358	-0.002	-0.006	0.002	0.025	-0.744	0.458	0.503	-8.175	FALSE
Monocyte	cg23920097	0.005	-0.008	0.017	0.971	0.744	0.458	0.503	-8.175	FALSE
Monocyte	cg04982951	-0.007	-0.025	0.011	0.024	-0.744	0.458	0.503	-8.175	FALSE
Monocyte	cg19137662	-0.003	-0.012	0.005	0.023	-0.744	0.458	0.503	-8.175	FALSE
Monocyte	cg25574672	0.003	-0.005	0.011	0.035	0.744	0.458	0.503	-8.175	FALSE
Monocyte	cg27493649	-0.006	-0.022	0.01	0.057	-0.744	0.458	0.503	-8.175	FALSE
Monocyte	cg21029108	0.014	-0.024	0.053	0.884	0.744	0.458	0.503	-8.175	FALSE
Monocyte	cg23233673	-0.003	-0.012	0.006	0.041	-0.744	0.458	0.503	-8.175	FALSE
Monocyte	cg02933881	0.002	-0.003	0.006	0.026	0.744	0.458	0.503	-8.175	FALSE
Monocyte	cg21005948	0.011	-0.019	0.042	0.085	0.744	0.458	0.503	-8.175	FALSE
Monocyte	cg26591364	0.004	-0.006	0.014	0.956	0.744	0.458	0.503	-8.175	FALSE
Monocyte	cg12556960	0.001	-0.002	0.003	0.011	0.744	0.458	0.503	-8.175	FALSE
Monocyte	cg02515601	-0.021	-0.077	0.035	0.247	-0.744	0.458	0.503	-8.175	FALSE
Monocyte	cg17661443	-0.002	-0.008	0.004	0.017	-0.744	0.458	0.503	-8.175	FALSE
Monocyte	cg03587150	-0.002	-0.006	0.003	0.026	-0.744	0.458	0.503	-8.175	FALSE
Monocyte	cg19560927	0.026	-0.042	0.094	0.553	0.744	0.458	0.503	-8.175	FALSE
Monocyte	cg18864497	-0.001	-0.004	0.002	0.019	-0.744	0.458	0.503	-8.176	FALSE
Monocyte	cg12408299	0.006	-0.009	0.02	0.033	0.744	0.458	0.503	-8.176	FALSE
Monocyte	cg04017513	-0.002	-0.006	0.003	0.027	-0.744	0.458	0.503	-8.176	FALSE
Monocyte	cg16907167	-0.002	-0.006	0.003	0.017	-0.744	0.458	0.503	-8.176	FALSE
Monocyte	cg13972394	-0.004	-0.016	0.007	0.031	-0.744	0.458	0.503	-8.176	FALSE
Monocyte	cg24698537	-0.002	-0.006	0.003	0.024	-0.744	0.458	0.503	-8.176	FALSE
Monocyte	cg24950222	-0.012	-0.045	0.02	0.265	-0.744	0.458	0.504	-8.176	FALSE
Monocyte	cg06742321	0.005	-0.008	0.017	0.964	0.744	0.458	0.504	-8.176	FALSE
Monocyte	cg16364467	-0.002	-0.006	0.003	0.021	-0.744	0.458	0.504	-8.176	FALSE
Monocyte	cg15554466	-0.001	-0.005	0.002	0.019	-0.744	0.458	0.504	-8.176	FALSE
Monocyte	cg19574017	-0.012	-0.045	0.021	0.231	-0.744	0.458	0.504	-8.176	FALSE
Monocyte	cg03732087	0.008	-0.013	0.029	0.073	0.744	0.459	0.504	-8.176	FALSE
Monocyte	cg24027202	-0.001	-0.005	0.002	0.024	-0.744	0.459	0.504	-8.176	FALSE
Monocyte	cg23501467	-0.001	-0.005	0.002	0.022	-0.744	0.459	0.504	-8.176	FALSE
Monocyte	cg02632229	0.005	-0.009	0.019	0.066	0.744	0.459	0.504	-8.176	FALSE
Monocyte	cg01656221	-0.003	-0.01	0.005	0.034	-0.744	0.459	0.504	-8.176	FALSE
Monocyte	cg01044394	-0.002	-0.007	0.003	0.019	-0.744	0.459	0.504	-8.176	FALSE
Monocyte	cg03354707	-0.026	-0.094	0.043	0.276	-0.743	0.459	0.504	-8.176	FALSE
Monocyte	cg15677883	0.024	-0.041	0.09	0.909	0.743	0.459	0.504	-8.176	FALSE
Monocyte	cg25133422	0.005	-0.009	0.019	0.97	0.743	0.459	0.504	-8.176	FALSE
Monocyte	cg06934110	0.006	-0.011	0.023	0.933	0.743	0.459	0.504	-8.176	FALSE
Monocyte	cg07243240	-0.002	-0.008	0.003	0.025	-0.743	0.459	0.504	-8.176	FALSE
Monocyte	cg08270258	-0.002	-0.006	0.003	0.022	-0.743	0.459	0.504	-8.176	FALSE
Monocyte	cg07140188	-0.001	-0.004	0.002	0.014	-0.743	0.459	0.504	-8.176	FALSE
Monocyte	cg08004919	-0.001	-0.005	0.002	0.022	-0.743	0.459	0.504	-8.176	FALSE
Monocyte	cg00969446	0.019	-0.031	0.068	0.565	0.743	0.459	0.504	-8.176	FALSE
Monocyte	cg26677322	0.039	-0.065	0.144	0.879	0.743	0.459	0.504	-8.176	FALSE
Monocyte	cg04364561	-0.004	-0.014	0.006	0.037	-0.743	0.459	0.504	-8.176	FALSE
Monocyte	cg19156280	0.002	-0.004	0.008	0.03	0.743	0.459	0.504	-8.176	FALSE
Monocyte	cg10511669	-0.003	-0.012	0.005	0.028	-0.743	0.459	0.504	-8.176	FALSE
Monocyte	cg22878622	-0.003	-0.011	0.005	0.029	-0.743	0.459	0.504	-8.176	FALSE
Monocyte	cg10202508	-0.004	-0.015	0.007	0.051	-0.743	0.459	0.504	-8.176	FALSE
Monocyte	cg16757423	0.001	-0.002	0.004	0.016	0.743	0.459	0.504	-8.176	FALSE
Monocyte	cg14035550	-0.008	-0.03	0.014	0.08	-0.743	0.459	0.504	-8.176	FALSE
Monocyte	cg06988995	-0.001	-0.005	0.002	0.019	-0.743	0.459	0.504	-8.176	FALSE
Monocyte	cg23929072	-0.001	-0.005	0.002	0.022	-0.743	0.459	0.504	-8.176	FALSE
Monocyte	cg23921860	0.01	-0.016	0.035	0.756	0.743	0.459	0.504	-8.176	FALSE
Monocyte	cg12536451	0.001	-0.002	0.004	0.011	0.743	0.459	0.504	-8.176	FALSE
Monocyte	cg21269819	0.007	-0.012	0.027	0.925	0.743	0.459	0.504	-8.176	FALSE
Monocyte	cg23742887	-0.002	-0.006	0.003	0.019	-0.743	0.459	0.504	-8.176	FALSE
Monocyte	cg20593100	0.003	-0.005	0.011	0.038	0.743	0.459	0.504	-8.176	FALSE
Monocyte	cg01124843	-0.007	-0.027	0.012	0.031	-0.743	0.459	0.504	-8.176	FALSE
Monocyte	cg05009684	-0.002	-0.007	0.003	0.026	-0.743	0.459	0.504	-8.176	FALSE
Monocyte	cg12054554	-0.012	-0.044	0.02	0.035	-0.743	0.459	0.504	-8.176	FALSE
Monocyte	cg27544191	0.002	-0.003	0.006	0.02	0.743	0.459	0.504	-8.176	FALSE
Monocyte	cg10716494	0.001	-0.002	0.005	0.028	0.743	0.459	0.504	-8.176	FALSE
Monocyte	cg25124326	-0.001	-0.005	0.002	0.023	-0.743	0.459	0.504	-8.176	FALSE
Monocyte	cg10303107	0.021	-0.035	0.078	0.927	0.743	0.459	0.504	-8.176	FALSE
Monocyte	cg10827893	0.007	-0.012	0.025	0.049	0.743	0.459	0.504	-8.176	FALSE
Monocyte	cg24800326	0.003	-0.004	0.01	0.045	0.743	0.459	0.504	-8.176	FALSE
Monocyte	cg24504442	0.007	-0.012	0.026	0.048	0.743	0.459	0.504	-8.176	FALSE
Monocyte	cg01932091	-0.002	-0.007	0.003	0.017	-0.743	0.459	0.504	-8.176	FALSE
Monocyte	cg20304811	-0.01	-0.038	0.017	0.025	-0.743	0.459	0.504	-8.176	FALSE
Monocyte	cg26103797	0.01	-0.017	0.038	0.963	0.743	0.459	0.504	-8.176	FALSE
Monocyte	cg18247650	0.001	-0.002	0.004	0.013	0.743	0.459	0.504	-8.176	FALSE
Monocyte	cg19525602	-0.005	-0.019	0.009	0.065	-0.743	0.459	0.504	-8.176	FALSE
Monocyte	cg02712294	0.007	-0.012	0.027	0.095	0.743	0.459	0.504	-8.176	FALSE
Monocyte	cg14355619	-0.001	-0.004	0.002	0.019	-0.743	0.459	0.504	-8.176	FALSE
Monocyte	cg23648809	-0.016	-0.058	0.026	0.732	-0.743	0.459	0.504	-8.176	FALSE
Monocyte	cg19763814	-0.001	-0.005	0.002	0.017	-0.743	0.459	0.504	-8.176	FALSE
Monocyte	cg26567943	-0.002	-0.008	0.004	0.013	-0.742	0.459	0.504	-8.177	FALSE
Monocyte	cg02600875	0.003	-0.005	0.011	0.036	0.742	0.459	0.504	-8.177	FALSE
Monocyte	cg03015080	-0.002	-0.006	0.003	0.02	-0.742	0.459	0.504	-8.177	FALSE
Monocyte	cg18709144	0.003	-0.005	0.011	0.975	0.742	0.459	0.504	-8.177	FALSE
Monocyte	cg18015496	-0.006	-0.021	0.01	0.934	-0.742	0.459	0.504	-8.177	FALSE
Monocyte	cg15135999	0.004	-0.007	0.016	0.046	0.742	0.459	0.504	-8.177	FALSE
Monocyte	cg03185794	-0.014	-0.052	0.024	0.699	-0.742	0.459	0.504	-8.177	FALSE
Monocyte	cg03550205	-0.02	-0.074	0.033	0.047	-0.742	0.459	0.504	-8.177	FALSE
Monocyte	cg04375213	-0.003	-0.011	0.005	0.032	-0.742	0.459	0.504	-8.177	FALSE
Monocyte	cg19758758	-0.003	-0.009	0.004	0.018	-0.742	0.459	0.504	-8.177	FALSE
Monocyte	cg00424677	-0.008	-0.03	0.014	0.072	-0.742	0.459	0.504	-8.177	FALSE
Monocyte	cg18824549	-0.02	-0.074	0.033	0.59	-0.742	0.459	0.504	-8.177	FALSE
Monocyte	cg08037719	0.006	-0.01	0.023	0.946	0.742	0.459	0.504	-8.177	FALSE
Monocyte	cg10781468	0.021	-0.034	0.075	0.693	0.742	0.459	0.504	-8.177	FALSE
Monocyte	cg05923062	0.001	-0.002	0.004	0.016	0.742	0.459	0.504	-8.177	FALSE
Monocyte	cg11213898	-0.005	-0.017	0.008	0.046	-0.742	0.459	0.504	-8.177	FALSE
Monocyte	cg09876101	-0.006	-0.021	0.009	0.013	-0.742	0.459	0.504	-8.177	FALSE
Monocyte	cg19562312	-0.003	-0.01	0.005	0.033	-0.742	0.459	0.504	-8.177	FALSE
Monocyte	cg27167343	-0.001	-0.005	0.002	0.021	-0.742	0.459	0.504	-8.177	FALSE
Monocyte	cg18739800	0.009	-0.016	0.035	0.094	0.742	0.459	0.504	-8.177	FALSE
Monocyte	cg00747342	0.009	-0.016	0.035	0.93	0.742	0.459	0.504	-8.177	FALSE
Monocyte	cg26811372	0.025	-0.042	0.091	0.239	0.742	0.459	0.505	-8.177	FALSE
Monocyte	cg09860921	-0.007	-0.025	0.012	0.906	-0.742	0.459	0.505	-8.177	FALSE
Monocyte	cg12359315	-0.006	-0.024	0.011	0.022	-0.742	0.459	0.505	-8.177	FALSE
Monocyte	cg22852149	-0.001	-0.004	0.002	0.017	-0.742	0.459	0.505	-8.177	FALSE
Monocyte	cg17777034	-0.002	-0.008	0.004	0.028	-0.742	0.46	0.505	-8.177	FALSE
Monocyte	cg27092035	-0.004	-0.014	0.006	0.029	-0.742	0.46	0.505	-8.177	FALSE
Monocyte	cg22690294	-0.003	-0.009	0.004	0.03	-0.742	0.46	0.505	-8.177	FALSE
Monocyte	cg09805252	0.016	-0.026	0.058	0.292	0.742	0.46	0.505	-8.177	FALSE
Monocyte	cg13051302	0.009	-0.015	0.034	0.939	0.742	0.46	0.505	-8.177	FALSE
Monocyte	cg17228200	-0.002	-0.009	0.004	0.041	-0.742	0.46	0.505	-8.177	FALSE
Monocyte	cg06545967	0.002	-0.004	0.009	0.976	0.742	0.46	0.505	-8.177	FALSE
Monocyte	cg00980410	0.012	-0.019	0.043	0.132	0.742	0.46	0.505	-8.177	FALSE
Monocyte	cg19879189	0.018	-0.029	0.065	0.932	0.742	0.46	0.505	-8.177	FALSE
Monocyte	cg11879188	-0.018	-0.065	0.03	0.72	-0.742	0.46	0.505	-8.177	FALSE
Monocyte	cg23063047	0.006	-0.01	0.022	0.955	0.742	0.46	0.505	-8.177	FALSE
Monocyte	cg24126878	-0.002	-0.007	0.003	0.018	-0.742	0.46	0.505	-8.177	FALSE
Monocyte	cg00431813	-0.017	-0.062	0.028	0.931	-0.742	0.46	0.505	-8.177	FALSE
Monocyte	cg14336501	-0.017	-0.063	0.029	0.854	-0.742	0.46	0.505	-8.177	FALSE
Monocyte	cg25049597	-0.004	-0.013	0.006	0.019	-0.742	0.46	0.505	-8.177	FALSE
Monocyte	cg27112142	0.003	-0.005	0.012	0.042	0.742	0.46	0.505	-8.177	FALSE
Monocyte	cg16490176	-0.005	-0.017	0.008	0.055	-0.742	0.46	0.505	-8.177	FALSE
Monocyte	cg07931783	-0.002	-0.007	0.003	0.032	-0.742	0.46	0.505	-8.177	FALSE
Monocyte	cg11553667	0.015	-0.025	0.054	0.848	0.741	0.46	0.505	-8.177	FALSE
Monocyte	cg18648122	-0.007	-0.026	0.012	0.087	-0.741	0.46	0.505	-8.177	FALSE
Monocyte	cg06648455	-0.017	-0.063	0.029	0.694	-0.741	0.46	0.505	-8.177	FALSE
Monocyte	cg23220637	0.021	-0.035	0.078	0.655	0.741	0.46	0.505	-8.177	FALSE
Monocyte	cg13425637	-0.002	-0.006	0.003	0.029	-0.741	0.46	0.505	-8.177	FALSE
Monocyte	cg25026898	-0.006	-0.023	0.01	0.031	-0.741	0.46	0.505	-8.177	FALSE
Monocyte	cg08122232	-0.02	-0.072	0.033	0.577	-0.741	0.46	0.505	-8.177	FALSE
Monocyte	cg05456022	-0.002	-0.006	0.003	0.012	-0.741	0.46	0.505	-8.177	FALSE
Monocyte	cg26283550	0.001	-0.002	0.005	0.017	0.741	0.46	0.505	-8.177	FALSE
Monocyte	cg04789761	0.008	-0.014	0.03	0.972	0.741	0.46	0.505	-8.177	FALSE
Monocyte	cg10063512	-0.001	-0.004	0.002	0.017	-0.741	0.46	0.505	-8.177	FALSE
Monocyte	cg06390411	0.002	-0.004	0.008	0.022	0.741	0.46	0.505	-8.177	FALSE
Monocyte	cg27256270	-0.002	-0.006	0.003	0.013	-0.741	0.46	0.505	-8.177	FALSE
Monocyte	cg26540127	-0.003	-0.01	0.004	0.03	-0.741	0.46	0.505	-8.177	FALSE
Monocyte	cg10854029	-0.008	-0.028	0.013	0.027	-0.741	0.46	0.505	-8.177	FALSE
Monocyte	cg09259004	0.002	-0.003	0.007	0.031	0.741	0.46	0.505	-8.177	FALSE
Monocyte	cg15757022	-0.004	-0.014	0.006	0.03	-0.741	0.46	0.505	-8.177	FALSE
Monocyte	cg26266934	0.006	-0.01	0.021	0.958	0.741	0.46	0.505	-8.177	FALSE
Monocyte	cg06206471	-0.002	-0.006	0.003	0.026	-0.741	0.46	0.505	-8.178	FALSE
Monocyte	cg19945060	0.032	-0.054	0.119	0.615	0.741	0.46	0.505	-8.178	FALSE
Monocyte	cg08384314	-0.019	-0.069	0.031	0.042	-0.741	0.46	0.505	-8.178	FALSE
Monocyte	cg19599529	-0.011	-0.041	0.018	0.094	-0.741	0.46	0.505	-8.178	FALSE
Monocyte	cg07634204	0.001	-0.002	0.004	0.016	0.741	0.46	0.505	-8.178	FALSE
Monocyte	cg04140906	0.011	-0.018	0.04	0.102	0.741	0.46	0.505	-8.178	FALSE
Monocyte	cg00839802	-0.002	-0.006	0.003	0.027	-0.741	0.46	0.505	-8.178	FALSE
Monocyte	cg07749079	-0.003	-0.01	0.005	0.032	-0.741	0.46	0.505	-8.178	FALSE
Monocyte	cg00869632	0.001	-0.001	0.003	0.01	0.741	0.46	0.505	-8.178	FALSE
Monocyte	cg13140721	0.004	-0.006	0.013	0.023	0.741	0.46	0.505	-8.178	FALSE
Monocyte	cg00867475	-0.001	-0.003	0.001	0.011	-0.741	0.46	0.505	-8.178	FALSE
Monocyte	cg17754783	-0.008	-0.029	0.013	0.071	-0.741	0.46	0.505	-8.178	FALSE
Monocyte	cg21077636	-0.02	-0.074	0.034	0.326	-0.741	0.46	0.505	-8.178	FALSE
Monocyte	cg17993985	0.006	-0.011	0.023	0.922	0.741	0.46	0.505	-8.178	FALSE
Monocyte	cg10061492	-0.007	-0.026	0.012	0.89	-0.741	0.46	0.505	-8.178	FALSE
Monocyte	cg04001374	-0.006	-0.023	0.011	0.041	-0.741	0.46	0.505	-8.178	FALSE
Monocyte	cg03103525	-0.003	-0.012	0.005	0.022	-0.741	0.46	0.505	-8.178	FALSE
Monocyte	cg26032604	-0.002	-0.007	0.003	0.025	-0.741	0.46	0.505	-8.178	FALSE
Monocyte	cg07279858	-0.001	-0.005	0.002	0.022	-0.741	0.46	0.505	-8.178	FALSE
Monocyte	cg01933487	-0.002	-0.006	0.003	0.024	-0.741	0.46	0.505	-8.178	FALSE
Monocyte	cg16420530	-0.001	-0.005	0.002	0.02	-0.741	0.46	0.505	-8.178	FALSE
Monocyte	cg09351258	-0.004	-0.016	0.007	0.064	-0.741	0.46	0.505	-8.178	FALSE
Monocyte	cg04066190	0.023	-0.039	0.085	0.429	0.741	0.46	0.505	-8.178	FALSE
Monocyte	cg14323204	-0.03	-0.111	0.051	0.36	-0.741	0.46	0.505	-8.178	FALSE
Monocyte	cg10779801	-0.014	-0.051	0.023	0.03	-0.741	0.46	0.505	-8.178	FALSE
Monocyte	cg11190854	-0.002	-0.008	0.004	0.035	-0.74	0.46	0.505	-8.178	FALSE
Monocyte	cg11665583	0.006	-0.009	0.02	0.889	0.74	0.46	0.505	-8.178	FALSE
Monocyte	cg26310240	-0.001	-0.004	0.002	0.023	-0.74	0.46	0.505	-8.178	FALSE
Monocyte	cg19610905	-0.006	-0.023	0.011	0.041	-0.74	0.46	0.505	-8.178	FALSE
Monocyte	cg19561274	0.003	-0.005	0.011	0.972	0.74	0.46	0.505	-8.178	FALSE
Monocyte	cg02796905	0.002	-0.003	0.006	0.017	0.74	0.46	0.506	-8.178	FALSE
Monocyte	cg21838488	0.036	-0.06	0.132	0.256	0.74	0.46	0.506	-8.178	FALSE
Monocyte	cg04556220	-0.002	-0.006	0.003	0.019	-0.74	0.461	0.506	-8.178	FALSE
Monocyte	cg16056398	-0.004	-0.015	0.007	0.032	-0.74	0.461	0.506	-8.178	FALSE
Monocyte	cg22733648	-0.006	-0.022	0.01	0.061	-0.74	0.461	0.506	-8.178	FALSE
Monocyte	cg07209709	0.002	-0.003	0.007	0.024	0.74	0.461	0.506	-8.178	FALSE
Monocyte	cg22209105	-0.002	-0.007	0.003	0.016	-0.74	0.461	0.506	-8.178	FALSE
Monocyte	cg24577420	-0.001	-0.005	0.002	0.015	-0.74	0.461	0.506	-8.178	FALSE
Monocyte	cg15561453	0.01	-0.017	0.037	0.909	0.74	0.461	0.506	-8.178	FALSE
Monocyte	cg08301526	-0.005	-0.017	0.008	0.021	-0.74	0.461	0.506	-8.178	FALSE
Monocyte	cg05798429	0.013	-0.022	0.049	0.658	0.74	0.461	0.506	-8.178	FALSE
Monocyte	cg26151283	-0.001	-0.005	0.003	0.021	-0.74	0.461	0.506	-8.178	FALSE
Monocyte	cg04439252	-0.012	-0.044	0.02	0.543	-0.74	0.461	0.506	-8.178	FALSE
Monocyte	cg13816423	0.023	-0.039	0.086	0.538	0.74	0.461	0.506	-8.178	FALSE
Monocyte	cg26788916	-0.001	-0.005	0.002	0.017	-0.74	0.461	0.506	-8.178	FALSE
Monocyte	cg23995093	0.002	-0.003	0.007	0.021	0.74	0.461	0.506	-8.178	FALSE
Monocyte	cg23295637	-0.001	-0.004	0.002	0.021	-0.74	0.461	0.506	-8.178	FALSE
Monocyte	cg00697642	-0.004	-0.015	0.007	0.943	-0.74	0.461	0.506	-8.178	FALSE
Monocyte	cg13742648	-0.005	-0.017	0.008	0.017	-0.74	0.461	0.506	-8.178	FALSE
Monocyte	cg21784498	-0.003	-0.012	0.005	0.022	-0.74	0.461	0.506	-8.178	FALSE
Monocyte	cg08130266	0.002	-0.003	0.008	0.032	0.74	0.461	0.506	-8.178	FALSE
Monocyte	cg07264777	-0.002	-0.006	0.003	0.03	-0.74	0.461	0.506	-8.178	FALSE
Monocyte	cg16876255	-0.008	-0.028	0.013	0.027	-0.74	0.461	0.506	-8.179	FALSE
Monocyte	cg16028735	0.001	-0.002	0.005	0.014	0.74	0.461	0.506	-8.179	FALSE
Monocyte	cg06192289	-0.002	-0.009	0.004	0.027	-0.74	0.461	0.506	-8.179	FALSE
Monocyte	cg18978324	-0.001	-0.005	0.002	0.011	-0.74	0.461	0.506	-8.179	FALSE
Monocyte	cg19693015	-0.002	-0.007	0.003	0.032	-0.74	0.461	0.506	-8.179	FALSE
Monocyte	cg22057897	0.002	-0.004	0.009	0.982	0.74	0.461	0.506	-8.179	FALSE
Monocyte	cg11510269	-0.003	-0.01	0.005	0.019	-0.74	0.461	0.506	-8.179	FALSE
Monocyte	cg04621728	0.028	-0.047	0.103	0.368	0.74	0.461	0.506	-8.179	FALSE
Monocyte	cg06251832	-0.002	-0.007	0.003	0.025	-0.74	0.461	0.506	-8.179	FALSE
Monocyte	cg15284327	-0.002	-0.007	0.003	0.017	-0.74	0.461	0.506	-8.179	FALSE
Monocyte	cg23610420	-0.015	-0.056	0.026	0.037	-0.74	0.461	0.506	-8.179	FALSE
Monocyte	cg03560963	-0.002	-0.007	0.003	0.022	-0.74	0.461	0.506	-8.179	FALSE
Monocyte	cg17497746	-0.003	-0.012	0.005	0.037	-0.74	0.461	0.506	-8.179	FALSE
Monocyte	cg16464322	-0.009	-0.033	0.015	0.162	-0.739	0.461	0.506	-8.179	FALSE
Monocyte	cg08697665	-0.025	-0.092	0.042	0.45	-0.739	0.461	0.506	-8.179	FALSE
Monocyte	cg23477940	-0.014	-0.051	0.023	0.131	-0.739	0.461	0.506	-8.179	FALSE
Monocyte	cg15565319	-0.001	-0.005	0.002	0.021	-0.739	0.461	0.506	-8.179	FALSE
Monocyte	cg17924366	0.009	-0.015	0.034	0.818	0.739	0.461	0.506	-8.179	FALSE
Monocyte	cg15980539	-0.008	-0.028	0.013	0.027	-0.739	0.461	0.506	-8.179	FALSE
Monocyte	cg27401681	-0.001	-0.005	0.002	0.011	-0.739	0.461	0.506	-8.179	FALSE
Monocyte	cg06189265	0.001	-0.002	0.005	0.017	0.739	0.461	0.506	-8.179	FALSE
Monocyte	cg14083111	0.002	-0.004	0.009	0.029	0.739	0.461	0.506	-8.179	FALSE
Monocyte	cg23429042	0.01	-0.017	0.036	0.187	0.739	0.461	0.506	-8.179	FALSE
Monocyte	cg23653138	-0.001	-0.005	0.002	0.015	-0.739	0.461	0.506	-8.179	FALSE
Monocyte	cg00585033	0.006	-0.01	0.022	0.929	0.739	0.461	0.506	-8.179	FALSE
Monocyte	cg11306783	0.002	-0.003	0.007	0.025	0.739	0.461	0.506	-8.179	FALSE
Monocyte	cg17838127	-0.002	-0.008	0.004	0.022	-0.739	0.461	0.506	-8.179	FALSE
Monocyte	cg18424449	-0.004	-0.013	0.006	0.031	-0.739	0.461	0.506	-8.179	FALSE
Monocyte	cg13998003	0.014	-0.023	0.05	0.693	0.739	0.461	0.506	-8.179	FALSE
Monocyte	cg08565409	-0.004	-0.014	0.006	0.032	-0.739	0.461	0.506	-8.179	FALSE
Monocyte	cg01769344	-0.002	-0.006	0.003	0.027	-0.739	0.461	0.506	-8.179	FALSE
Monocyte	cg08663466	-0.006	-0.022	0.01	0.93	-0.739	0.461	0.506	-8.179	FALSE
Monocyte	cg10381114	0.001	-0.002	0.004	0.021	0.739	0.461	0.506	-8.179	FALSE
Monocyte	cg25437947	0.002	-0.004	0.009	0.028	0.739	0.461	0.506	-8.179	FALSE
Monocyte	cg01691696	-0.013	-0.048	0.022	0.855	-0.739	0.461	0.506	-8.179	FALSE
Monocyte	cg26562263	0.032	-0.054	0.118	0.263	0.739	0.461	0.506	-8.179	FALSE
Monocyte	cg01350440	-0.006	-0.022	0.01	0.027	-0.739	0.461	0.506	-8.179	FALSE
Monocyte	cg23618440	-0.018	-0.067	0.03	0.115	-0.739	0.461	0.506	-8.179	FALSE
Monocyte	cg22902535	0.002	-0.004	0.008	0.034	0.739	0.461	0.506	-8.179	FALSE
Monocyte	cg05373863	-0.002	-0.006	0.003	0.018	-0.739	0.461	0.506	-8.179	FALSE
Monocyte	cg06874426	-0.01	-0.036	0.016	0.14	-0.739	0.461	0.506	-8.179	FALSE
Monocyte	cg10440483	-0.002	-0.006	0.003	0.019	-0.739	0.461	0.506	-8.179	FALSE
Monocyte	cg11908557	0.002	-0.003	0.006	0.019	0.739	0.461	0.506	-8.179	FALSE
Monocyte	cg04808283	0.001	-0.002	0.004	0.013	0.739	0.461	0.506	-8.179	FALSE
Monocyte	cg12066181	-0.002	-0.009	0.004	0.04	-0.739	0.461	0.506	-8.179	FALSE
Monocyte	cg04308185	0.025	-0.041	0.091	0.476	0.739	0.461	0.506	-8.179	FALSE
Monocyte	cg12225377	0.002	-0.003	0.008	0.018	0.739	0.461	0.506	-8.179	FALSE
Monocyte	ch.6.1841262F	-0.002	-0.008	0.004	0.023	-0.739	0.461	0.506	-8.179	FALSE
Monocyte	cg06162746	-0.004	-0.015	0.007	0.055	-0.739	0.461	0.506	-8.179	FALSE
Monocyte	cg09847234	0.002	-0.004	0.009	0.014	0.739	0.461	0.506	-8.179	FALSE
Monocyte	cg04039925	0.002	-0.003	0.007	0.033	0.739	0.461	0.506	-8.179	FALSE
Monocyte	cg10956480	0.014	-0.024	0.053	0.967	0.739	0.461	0.506	-8.179	FALSE
Monocyte	cg21702506	-0.01	-0.036	0.017	0.095	-0.739	0.461	0.506	-8.179	FALSE
Monocyte	cg21189909	0.017	-0.028	0.061	0.248	0.739	0.461	0.506	-8.179	FALSE
Monocyte	cg12596843	-0.004	-0.016	0.007	0.043	-0.739	0.461	0.506	-8.179	FALSE
Monocyte	cg20739223	0.004	-0.007	0.016	0.041	0.739	0.461	0.507	-8.179	FALSE
Monocyte	cg18219532	-0.002	-0.008	0.003	0.019	-0.739	0.461	0.507	-8.179	FALSE
Monocyte	cg06663310	-0.02	-0.073	0.033	0.347	-0.739	0.462	0.507	-8.179	FALSE
Monocyte	cg11688628	0.003	-0.005	0.011	0.025	0.739	0.462	0.507	-8.179	FALSE
Monocyte	cg17052310	-0.01	-0.037	0.017	0.049	-0.739	0.462	0.507	-8.179	FALSE
Monocyte	cg24012627	0.017	-0.028	0.062	0.142	0.739	0.462	0.507	-8.179	FALSE
Monocyte	cg14235811	0.018	-0.03	0.066	0.248	0.739	0.462	0.507	-8.179	FALSE
Monocyte	cg00524288	-0.003	-0.011	0.005	0.032	-0.739	0.462	0.507	-8.179	FALSE
Monocyte	cg22790257	0.001	-0.001	0.003	0.014	0.739	0.462	0.507	-8.179	FALSE
Monocyte	cg17390890	0.029	-0.049	0.108	0.474	0.739	0.462	0.507	-8.179	FALSE
Monocyte	cg14157073	-0.01	-0.037	0.017	0.119	-0.739	0.462	0.507	-8.179	FALSE
Monocyte	cg22843684	0.022	-0.036	0.08	0.796	0.739	0.462	0.507	-8.179	FALSE
Monocyte	cg20140052	-0.003	-0.012	0.005	0.021	-0.739	0.462	0.507	-8.179	FALSE
Monocyte	cg19032306	-0.002	-0.007	0.003	0.026	-0.739	0.462	0.507	-8.179	FALSE
Monocyte	cg13793810	0.003	-0.006	0.013	0.973	0.739	0.462	0.507	-8.179	FALSE
Monocyte	cg03308706	-0.001	-0.005	0.002	0.02	-0.739	0.462	0.507	-8.179	FALSE
Monocyte	cg00484803	0.018	-0.031	0.067	0.851	0.739	0.462	0.507	-8.179	FALSE
Monocyte	cg02486096	-0.021	-0.078	0.036	0.593	-0.738	0.462	0.507	-8.179	FALSE
Monocyte	cg05630886	0.03	-0.051	0.111	0.552	0.738	0.462	0.507	-8.179	FALSE
Monocyte	cg22332066	0.017	-0.029	0.063	0.773	0.738	0.462	0.507	-8.18	FALSE
Monocyte	cg11908799	-0.001	-0.005	0.002	0.015	-0.738	0.462	0.507	-8.18	FALSE
Monocyte	cg08727193	-0.002	-0.006	0.003	0.025	-0.738	0.462	0.507	-8.18	FALSE
Monocyte	cg12143125	-0.001	-0.003	0.002	0.014	-0.738	0.462	0.507	-8.18	FALSE
Monocyte	cg00606496	0.009	-0.016	0.035	0.958	0.738	0.462	0.507	-8.18	FALSE
Monocyte	cg01576559	-0.002	-0.006	0.003	0.015	-0.738	0.462	0.507	-8.18	FALSE
Monocyte	cg23019286	0.003	-0.005	0.012	0.961	0.738	0.462	0.507	-8.18	FALSE
Monocyte	cg14403776	0.004	-0.007	0.015	0.963	0.738	0.462	0.507	-8.18	FALSE
Monocyte	cg13620921	-0.013	-0.046	0.021	0.064	-0.738	0.462	0.507	-8.18	FALSE
Monocyte	cg09352372	-0.002	-0.007	0.003	0.025	-0.738	0.462	0.507	-8.18	FALSE
Monocyte	cg16112844	-0.002	-0.006	0.003	0.014	-0.738	0.462	0.507	-8.18	FALSE
Monocyte	cg03322619	-0.001	-0.004	0.002	0.017	-0.738	0.462	0.507	-8.18	FALSE
Monocyte	cg02473350	-0.001	-0.005	0.002	0.024	-0.738	0.462	0.507	-8.18	FALSE
Monocyte	cg17840343	-0.002	-0.009	0.004	0.041	-0.738	0.462	0.507	-8.18	FALSE
Monocyte	cg09683730	0.013	-0.022	0.048	0.947	0.738	0.462	0.507	-8.18	FALSE
Monocyte	cg27188447	-0.014	-0.051	0.023	0.028	-0.738	0.462	0.507	-8.18	FALSE
Monocyte	cg04343407	0.002	-0.003	0.006	0.021	0.738	0.462	0.507	-8.18	FALSE
Monocyte	cg18962786	-0.011	-0.041	0.019	0.078	-0.738	0.462	0.507	-8.18	FALSE
Monocyte	cg07215749	-0.003	-0.01	0.005	0.042	-0.738	0.462	0.507	-8.18	FALSE
Monocyte	cg20749008	-0.003	-0.009	0.004	0.027	-0.738	0.462	0.507	-8.18	FALSE
Monocyte	cg02973320	-0.002	-0.007	0.003	0.024	-0.738	0.462	0.507	-8.18	FALSE
Monocyte	cg07306604	0.012	-0.02	0.044	0.801	0.738	0.462	0.507	-8.18	FALSE
Monocyte	cg24090068	-0.001	-0.004	0.002	0.017	-0.738	0.462	0.507	-8.18	FALSE
Monocyte	cg21420622	-0.003	-0.011	0.005	0.034	-0.738	0.462	0.507	-8.18	FALSE
Monocyte	cg13584258	-0.013	-0.048	0.022	0.637	-0.738	0.462	0.507	-8.18	FALSE
Monocyte	cg18318415	0.001	-0.002	0.004	0.013	0.738	0.462	0.507	-8.18	FALSE
Monocyte	cg24417237	-0.002	-0.008	0.003	0.032	-0.738	0.462	0.507	-8.18	FALSE
Monocyte	cg15816911	0.012	-0.021	0.046	0.824	0.738	0.462	0.507	-8.18	FALSE
Monocyte	cg15887459	-0.015	-0.055	0.025	0.283	-0.738	0.462	0.507	-8.18	FALSE
Monocyte	cg25421917	0.011	-0.018	0.039	0.95	0.738	0.462	0.507	-8.18	FALSE
Monocyte	cg18476049	-0.002	-0.006	0.003	0.025	-0.738	0.462	0.507	-8.18	FALSE
Monocyte	cg20779229	0.003	-0.006	0.012	0.975	0.738	0.462	0.507	-8.18	FALSE
Monocyte	cg00866976	-0.002	-0.008	0.004	0.023	-0.738	0.462	0.507	-8.18	FALSE
Monocyte	cg10040866	0.017	-0.029	0.064	0.228	0.738	0.462	0.507	-8.18	FALSE
Monocyte	cg10975586	-0.002	-0.007	0.003	0.019	-0.738	0.462	0.507	-8.18	FALSE
Monocyte	cg03453388	-0.006	-0.024	0.011	0.043	-0.738	0.462	0.507	-8.18	FALSE
Monocyte	cg26378593	-0.002	-0.007	0.003	0.02	-0.738	0.462	0.507	-8.18	FALSE
Monocyte	cg25756853	-0.002	-0.008	0.004	0.015	-0.738	0.462	0.507	-8.18	FALSE
Monocyte	cg06320420	0.001	-0.002	0.005	0.985	0.738	0.462	0.507	-8.18	FALSE
Monocyte	cg02322140	-0.002	-0.008	0.004	0.026	-0.738	0.462	0.507	-8.18	FALSE
Monocyte	cg05448137	0.01	-0.016	0.035	0.875	0.737	0.462	0.507	-8.18	FALSE
Monocyte	cg05102770	-0.011	-0.04	0.018	0.944	-0.737	0.462	0.507	-8.18	FALSE
Monocyte	cg16627090	0.026	-0.044	0.097	0.212	0.737	0.462	0.507	-8.18	FALSE
Monocyte	cg01652953	-0.003	-0.011	0.005	0.017	-0.737	0.462	0.507	-8.18	FALSE
Monocyte	cg02657292	-0.012	-0.044	0.02	0.054	-0.737	0.462	0.507	-8.18	FALSE
Monocyte	cg06071033	-0.019	-0.069	0.032	0.429	-0.737	0.462	0.507	-8.18	FALSE
Monocyte	cg01177849	0.016	-0.028	0.06	0.869	0.737	0.462	0.507	-8.18	FALSE
Monocyte	cg01572696	-0.023	-0.086	0.039	0.24	-0.737	0.462	0.507	-8.18	FALSE
Monocyte	cg10640646	-0.001	-0.004	0.002	0.014	-0.737	0.462	0.507	-8.18	FALSE
Monocyte	cg12553689	0.024	-0.041	0.09	0.465	0.737	0.462	0.507	-8.18	FALSE
Monocyte	cg06447341	-0.012	-0.043	0.02	0.615	-0.737	0.462	0.507	-8.18	FALSE
Monocyte	cg00570618	-0.014	-0.053	0.024	0.074	-0.737	0.462	0.507	-8.18	FALSE
Monocyte	cg07638334	-0.004	-0.015	0.007	0.964	-0.737	0.462	0.507	-8.18	FALSE
Monocyte	cg18960218	0.022	-0.037	0.08	0.43	0.737	0.462	0.507	-8.18	FALSE
Monocyte	cg25055403	-0.001	-0.003	0.001	0.011	-0.737	0.462	0.507	-8.18	FALSE
Monocyte	cg09940872	-0.002	-0.009	0.004	0.027	-0.737	0.462	0.507	-8.18	FALSE
Monocyte	cg02316216	-0.002	-0.006	0.003	0.026	-0.737	0.462	0.507	-8.18	FALSE
Monocyte	cg03545083	0.002	-0.004	0.008	0.017	0.737	0.462	0.507	-8.18	FALSE
Monocyte	cg01594662	0.024	-0.041	0.09	0.594	0.737	0.462	0.507	-8.18	FALSE
Monocyte	cg22477374	0.001	-0.002	0.004	0.018	0.737	0.462	0.507	-8.181	FALSE
Monocyte	cg25112044	0.001	-0.002	0.005	0.013	0.737	0.463	0.508	-8.181	FALSE
Monocyte	cg02368874	-0.005	-0.017	0.008	0.015	-0.737	0.463	0.508	-8.181	FALSE
Monocyte	cg15490075	-0.002	-0.009	0.004	0.019	-0.737	0.463	0.508	-8.181	FALSE
Monocyte	cg26772766	-0.002	-0.006	0.003	0.017	-0.737	0.463	0.508	-8.181	FALSE
Monocyte	cg12914062	-0.001	-0.004	0.002	0.016	-0.737	0.463	0.508	-8.181	FALSE
Monocyte	cg23819679	-0.006	-0.023	0.011	0.034	-0.737	0.463	0.508	-8.181	FALSE
Monocyte	cg13709851	-0.001	-0.004	0.002	0.017	-0.737	0.463	0.508	-8.181	FALSE
Monocyte	cg20927952	-0.002	-0.007	0.003	0.015	-0.737	0.463	0.508	-8.181	FALSE
Monocyte	cg03282345	-0.017	-0.063	0.029	0.48	-0.737	0.463	0.508	-8.181	FALSE
Monocyte	cg05794325	-0.002	-0.006	0.003	0.032	-0.737	0.463	0.508	-8.181	FALSE
Monocyte	cg10749626	0.003	-0.005	0.011	0.959	0.737	0.463	0.508	-8.181	FALSE
Monocyte	cg27185819	0.01	-0.017	0.037	0.067	0.737	0.463	0.508	-8.181	FALSE
Monocyte	cg19499754	-0.002	-0.008	0.004	0.036	-0.737	0.463	0.508	-8.181	FALSE
Monocyte	cg15480095	-0.002	-0.008	0.004	0.034	-0.737	0.463	0.508	-8.181	FALSE
Monocyte	cg25247859	0.02	-0.034	0.074	0.261	0.737	0.463	0.508	-8.181	FALSE
Monocyte	cg09278656	0.001	-0.002	0.005	0.019	0.737	0.463	0.508	-8.181	FALSE
Monocyte	cg24623434	-0.002	-0.008	0.004	0.021	-0.737	0.463	0.508	-8.181	FALSE
Monocyte	cg00980592	0.007	-0.012	0.026	0.056	0.737	0.463	0.508	-8.181	FALSE
Monocyte	cg04812760	-0.001	-0.004	0.002	0.011	-0.737	0.463	0.508	-8.181	FALSE
Monocyte	cg23996948	-0.002	-0.008	0.004	0.029	-0.737	0.463	0.508	-8.181	FALSE
Monocyte	cg14834925	-0.018	-0.068	0.031	0.213	-0.737	0.463	0.508	-8.181	FALSE
Monocyte	cg24413369	-0.003	-0.011	0.005	0.026	-0.737	0.463	0.508	-8.181	FALSE
Monocyte	cg11699150	0.004	-0.007	0.015	0.968	0.737	0.463	0.508	-8.181	FALSE
Monocyte	cg27370028	0.012	-0.021	0.046	0.61	0.736	0.463	0.508	-8.181	FALSE
Monocyte	cg15132342	-0.001	-0.005	0.002	0.02	-0.736	0.463	0.508	-8.181	FALSE
Monocyte	cg13359772	0.003	-0.004	0.01	0.978	0.736	0.463	0.508	-8.181	FALSE
Monocyte	cg10397930	0.025	-0.042	0.091	0.873	0.736	0.463	0.508	-8.181	FALSE
Monocyte	cg01738593	0.003	-0.004	0.009	0.039	0.736	0.463	0.508	-8.181	FALSE
Monocyte	cg08613606	0.006	-0.011	0.023	0.946	0.736	0.463	0.508	-8.181	FALSE
Monocyte	cg17074353	0.014	-0.023	0.051	0.546	0.736	0.463	0.508	-8.181	FALSE
Monocyte	cg17720233	0.016	-0.027	0.058	0.62	0.736	0.463	0.508	-8.181	FALSE
Monocyte	cg00867835	0.027	-0.046	0.1	0.506	0.736	0.463	0.508	-8.181	FALSE
Monocyte	cg15616111	-0.002	-0.006	0.003	0.02	-0.736	0.463	0.508	-8.181	FALSE
Monocyte	cg14640736	-0.002	-0.007	0.003	0.017	-0.736	0.463	0.508	-8.181	FALSE
Monocyte	cg21695487	-0.002	-0.006	0.003	0.026	-0.736	0.463	0.508	-8.181	FALSE
Monocyte	cg12641275	-0.003	-0.011	0.005	0.019	-0.736	0.463	0.508	-8.181	FALSE
Monocyte	cg01306909	-0.002	-0.006	0.003	0.014	-0.736	0.463	0.508	-8.181	FALSE
Monocyte	cg08005165	-0.022	-0.08	0.037	0.242	-0.736	0.463	0.508	-8.181	FALSE
Monocyte	cg07083667	-0.001	-0.004	0.002	0.014	-0.736	0.463	0.508	-8.181	FALSE
Monocyte	cg11061422	0.02	-0.034	0.074	0.297	0.736	0.463	0.508	-8.181	FALSE
Monocyte	cg04179438	0.029	-0.05	0.108	0.508	0.736	0.463	0.508	-8.181	FALSE
Monocyte	cg17034941	-0.003	-0.009	0.004	0.024	-0.736	0.463	0.508	-8.181	FALSE
Monocyte	cg12581730	-0.012	-0.043	0.02	0.022	-0.736	0.463	0.508	-8.181	FALSE
Monocyte	cg25691834	0.003	-0.004	0.009	0.025	0.736	0.463	0.508	-8.181	FALSE
Monocyte	cg02464895	-0.001	-0.004	0.002	0.018	-0.736	0.463	0.508	-8.181	FALSE
Monocyte	cg18361031	-0.001	-0.005	0.002	0.013	-0.736	0.463	0.508	-8.181	FALSE
Monocyte	cg09272849	0.009	-0.014	0.032	0.07	0.736	0.463	0.508	-8.181	FALSE
Monocyte	cg12443604	0.016	-0.027	0.058	0.39	0.736	0.463	0.508	-8.181	FALSE
Monocyte	cg03134871	0.001	-0.002	0.005	0.026	0.736	0.463	0.508	-8.182	FALSE
Monocyte	cg07019438	-0.004	-0.013	0.006	0.016	-0.736	0.463	0.508	-8.182	FALSE
Monocyte	cg01281649	0.009	-0.015	0.032	0.933	0.736	0.463	0.508	-8.182	FALSE
Monocyte	cg26780705	0.021	-0.035	0.077	0.707	0.736	0.463	0.508	-8.182	FALSE
Monocyte	cg04292718	-0.004	-0.014	0.007	0.023	-0.736	0.463	0.508	-8.182	FALSE
Monocyte	cg10171802	-0.001	-0.005	0.003	0.028	-0.736	0.463	0.508	-8.182	FALSE
Monocyte	cg11258043	0.001	-0.003	0.005	0.015	0.736	0.463	0.508	-8.182	FALSE
Monocyte	cg13950210	0.001	-0.001	0.003	0.011	0.736	0.463	0.508	-8.182	FALSE
Monocyte	cg06913228	-0.002	-0.006	0.003	0.028	-0.736	0.463	0.508	-8.182	FALSE
Monocyte	cg16418163	-0.002	-0.007	0.003	0.015	-0.736	0.463	0.508	-8.182	FALSE
Monocyte	cg13197705	-0.001	-0.004	0.002	0.015	-0.736	0.463	0.508	-8.182	FALSE
Monocyte	cg18502917	0.001	-0.002	0.005	0.015	0.736	0.463	0.508	-8.182	FALSE
Monocyte	cg04331694	0.003	-0.004	0.01	0.977	0.736	0.463	0.508	-8.182	FALSE
Monocyte	cg24940138	-0.007	-0.027	0.013	0.035	-0.735	0.463	0.508	-8.182	FALSE
Monocyte	cg12603531	0.004	-0.007	0.014	0.041	0.735	0.463	0.508	-8.182	FALSE
Monocyte	cg01086847	-0.008	-0.03	0.014	0.014	-0.735	0.463	0.508	-8.182	FALSE
Monocyte	cg08221064	0.001	-0.002	0.003	0.013	0.735	0.463	0.508	-8.182	FALSE
Monocyte	cg01080781	0.007	-0.012	0.027	0.949	0.735	0.463	0.508	-8.182	FALSE
Monocyte	cg15271348	0.016	-0.028	0.06	0.946	0.735	0.464	0.509	-8.182	FALSE
Monocyte	cg06385380	-0.03	-0.11	0.051	0.392	-0.735	0.464	0.509	-8.182	FALSE
Monocyte	cg04478727	0.001	-0.001	0.003	0.012	0.735	0.464	0.509	-8.182	FALSE
Monocyte	cg15105791	0.013	-0.022	0.049	0.842	0.735	0.464	0.509	-8.182	FALSE
Monocyte	cg10606490	0.004	-0.006	0.014	0.036	0.735	0.464	0.509	-8.182	FALSE
Monocyte	cg04285378	-0.002	-0.007	0.003	0.018	-0.735	0.464	0.509	-8.182	FALSE
Monocyte	cg02910793	-0.003	-0.012	0.005	0.032	-0.735	0.464	0.509	-8.182	FALSE
Monocyte	cg13449332	0.028	-0.047	0.103	0.63	0.735	0.464	0.509	-8.182	FALSE
Monocyte	cg03856470	-0.012	-0.044	0.02	0.368	-0.735	0.464	0.509	-8.182	FALSE
Monocyte	cg03052172	0.002	-0.003	0.007	0.984	0.735	0.464	0.509	-8.182	FALSE
Monocyte	cg01964337	0.021	-0.036	0.079	0.681	0.735	0.464	0.509	-8.182	FALSE
Monocyte	cg02120463	0.001	-0.002	0.004	0.016	0.735	0.464	0.509	-8.182	FALSE
Monocyte	cg24220046	-0.008	-0.031	0.014	0.062	-0.735	0.464	0.509	-8.182	FALSE
Monocyte	cg10547005	0.012	-0.02	0.043	0.143	0.735	0.464	0.509	-8.182	FALSE
Monocyte	cg19569081	0.002	-0.003	0.007	0.018	0.735	0.464	0.509	-8.182	FALSE
Monocyte	cg01769501	-0.01	-0.039	0.018	0.039	-0.735	0.464	0.509	-8.182	FALSE
Monocyte	cg23043438	-0.001	-0.003	0.001	0.011	-0.735	0.464	0.509	-8.182	FALSE
Monocyte	cg06503286	0.009	-0.015	0.033	0.937	0.735	0.464	0.509	-8.182	FALSE
Monocyte	cg18697929	-0.002	-0.008	0.004	0.027	-0.735	0.464	0.509	-8.182	FALSE
Monocyte	cg00074348	-0.025	-0.092	0.042	0.504	-0.735	0.464	0.509	-8.182	FALSE
Monocyte	cg15851274	-0.001	-0.005	0.002	0.027	-0.735	0.464	0.509	-8.182	FALSE
Monocyte	cg12413566	0.023	-0.039	0.084	0.943	0.735	0.464	0.509	-8.182	FALSE
Monocyte	cg09458940	-0.001	-0.005	0.002	0.022	-0.735	0.464	0.509	-8.182	FALSE
Monocyte	cg19364879	-0.001	-0.003	0.002	0.011	-0.735	0.464	0.509	-8.182	FALSE
Monocyte	cg26995744	-0.002	-0.007	0.003	0.024	-0.735	0.464	0.509	-8.182	FALSE
Monocyte	cg23155395	-0.021	-0.078	0.036	0.044	-0.735	0.464	0.509	-8.182	FALSE
Monocyte	cg06275808	-0.002	-0.006	0.003	0.02	-0.735	0.464	0.509	-8.182	FALSE
Monocyte	cg00426921	-0.001	-0.004	0.002	0.015	-0.735	0.464	0.509	-8.182	FALSE
Monocyte	cg21766191	0.022	-0.037	0.08	0.666	0.735	0.464	0.509	-8.182	FALSE
Monocyte	cg09019803	-0.001	-0.004	0.002	0.018	-0.735	0.464	0.509	-8.182	FALSE
Monocyte	cg00390596	-0.002	-0.007	0.003	0.026	-0.735	0.464	0.509	-8.182	FALSE
Monocyte	cg14928902	-0.015	-0.055	0.025	0.114	-0.735	0.464	0.509	-8.182	FALSE
Monocyte	cg16661579	-0.001	-0.004	0.002	0.02	-0.734	0.464	0.509	-8.182	FALSE
Monocyte	cg10880995	-0.001	-0.005	0.002	0.016	-0.734	0.464	0.509	-8.182	FALSE
Monocyte	cg17670477	-0.016	-0.059	0.027	0.038	-0.734	0.464	0.509	-8.182	FALSE
Monocyte	cg26316101	-0.003	-0.009	0.004	0.042	-0.734	0.464	0.509	-8.182	FALSE
Monocyte	cg26884816	-0.001	-0.005	0.002	0.011	-0.734	0.464	0.509	-8.182	FALSE
Monocyte	cg26305042	0.029	-0.049	0.108	0.674	0.734	0.464	0.509	-8.182	FALSE
Monocyte	cg12727654	-0.001	-0.005	0.002	0.014	-0.734	0.464	0.509	-8.183	FALSE
Monocyte	cg09369490	-0.002	-0.006	0.003	0.015	-0.734	0.464	0.509	-8.183	FALSE
Monocyte	cg26607228	-0.016	-0.059	0.027	0.741	-0.734	0.464	0.509	-8.183	FALSE
Monocyte	cg06412288	0.01	-0.017	0.037	0.902	0.734	0.464	0.509	-8.183	FALSE
Monocyte	cg13102822	0.009	-0.015	0.033	0.117	0.734	0.464	0.509	-8.183	FALSE
Monocyte	cg03294164	-0.001	-0.004	0.002	0.019	-0.734	0.464	0.509	-8.183	FALSE
Monocyte	cg00510956	0.018	-0.031	0.067	0.936	0.734	0.464	0.509	-8.183	FALSE
Monocyte	cg05552569	-0.023	-0.086	0.039	0.822	-0.734	0.464	0.509	-8.183	FALSE
Monocyte	cg24143137	0.011	-0.019	0.04	0.569	0.734	0.464	0.509	-8.183	FALSE
Monocyte	cg13745957	-0.011	-0.04	0.018	0.029	-0.734	0.464	0.509	-8.183	FALSE
Monocyte	cg05619888	-0.004	-0.016	0.007	0.022	-0.734	0.464	0.509	-8.183	FALSE
Monocyte	cg11735427	-0.015	-0.055	0.025	0.603	-0.734	0.464	0.509	-8.183	FALSE
Monocyte	cg25925177	-0.011	-0.039	0.018	0.113	-0.734	0.464	0.509	-8.183	FALSE
Monocyte	cg01708493	-0.002	-0.006	0.003	0.028	-0.734	0.464	0.509	-8.183	FALSE
Monocyte	cg15225532	-0.004	-0.014	0.006	0.032	-0.734	0.464	0.509	-8.183	FALSE
Monocyte	cg14854718	-0.001	-0.004	0.002	0.016	-0.734	0.464	0.509	-8.183	FALSE
Monocyte	cg09849215	-0.001	-0.004	0.002	0.016	-0.734	0.464	0.509	-8.183	FALSE
Monocyte	cg10130811	0.017	-0.028	0.062	0.359	0.734	0.464	0.509	-8.183	FALSE
Monocyte	cg13791131	-0.008	-0.029	0.013	0.04	-0.734	0.464	0.509	-8.183	FALSE
Monocyte	cg21024826	-0.002	-0.007	0.003	0.025	-0.734	0.464	0.509	-8.183	FALSE
Monocyte	cg10211530	0.025	-0.042	0.091	0.819	0.734	0.464	0.509	-8.183	FALSE
Monocyte	cg10144719	-0.001	-0.004	0.002	0.017	-0.734	0.464	0.509	-8.183	FALSE
Monocyte	cg12259593	0.003	-0.004	0.009	0.041	0.734	0.464	0.509	-8.183	FALSE
Monocyte	cg14604386	-0.002	-0.006	0.003	0.019	-0.734	0.464	0.509	-8.183	FALSE
Monocyte	cg24616828	-0.006	-0.022	0.01	0.898	-0.734	0.464	0.509	-8.183	FALSE
Monocyte	cg12136632	0.023	-0.04	0.086	0.573	0.734	0.464	0.509	-8.183	FALSE
Monocyte	cg21266330	-0.022	-0.083	0.038	0.15	-0.734	0.464	0.509	-8.183	FALSE
Monocyte	cg12841579	-0.003	-0.01	0.005	0.019	-0.734	0.464	0.509	-8.183	FALSE
Monocyte	cg24371225	-0.001	-0.005	0.002	0.022	-0.734	0.464	0.509	-8.183	FALSE
Monocyte	cg18756291	-0.001	-0.004	0.002	0.018	-0.734	0.464	0.509	-8.183	FALSE
Monocyte	cg10501074	-0.002	-0.007	0.003	0.03	-0.734	0.464	0.509	-8.183	FALSE
Monocyte	cg12662497	-0.002	-0.006	0.003	0.016	-0.734	0.465	0.51	-8.183	FALSE
Monocyte	cg07422644	-0.007	-0.026	0.012	0.953	-0.734	0.465	0.51	-8.183	FALSE
Monocyte	cg22332037	0.009	-0.015	0.034	0.924	0.734	0.465	0.51	-8.183	FALSE
Monocyte	cg07811212	-0.004	-0.014	0.007	0.017	-0.734	0.465	0.51	-8.183	FALSE
Monocyte	cg17593391	-0.003	-0.012	0.005	0.027	-0.734	0.465	0.51	-8.183	FALSE
Monocyte	cg05526364	0.032	-0.054	0.117	0.69	0.734	0.465	0.51	-8.183	FALSE
Monocyte	cg01602588	0.001	-0.003	0.006	0.016	0.734	0.465	0.51	-8.183	FALSE
Monocyte	cg08022411	0.022	-0.037	0.081	0.876	0.733	0.465	0.51	-8.183	FALSE
Monocyte	cg19839149	0.002	-0.003	0.006	0.025	0.733	0.465	0.51	-8.183	FALSE
Monocyte	cg12549268	-0.002	-0.006	0.003	0.015	-0.733	0.465	0.51	-8.183	FALSE
Monocyte	cg02556634	-0.017	-0.062	0.029	0.63	-0.733	0.465	0.51	-8.183	FALSE
Monocyte	cg03716942	0.002	-0.004	0.009	0.038	0.733	0.465	0.51	-8.183	FALSE
Monocyte	cg22425355	-0.002	-0.007	0.003	0.024	-0.733	0.465	0.51	-8.183	FALSE
Monocyte	cg11661263	0.002	-0.003	0.007	0.033	0.733	0.465	0.51	-8.183	FALSE
Monocyte	cg25594899	-0.02	-0.072	0.033	0.056	-0.733	0.465	0.51	-8.183	FALSE
Monocyte	cg03596479	0.025	-0.043	0.093	0.603	0.733	0.465	0.51	-8.183	FALSE
Monocyte	cg09737845	-0.002	-0.009	0.004	0.018	-0.733	0.465	0.51	-8.183	FALSE
Monocyte	cg09800519	-0.003	-0.013	0.006	0.04	-0.733	0.465	0.51	-8.183	FALSE
Monocyte	cg17374534	-0.016	-0.061	0.028	0.043	-0.733	0.465	0.51	-8.183	FALSE
Monocyte	cg27165888	-0.023	-0.085	0.039	0.034	-0.733	0.465	0.51	-8.183	FALSE
Monocyte	cg03133266	-0.003	-0.012	0.005	0.039	-0.733	0.465	0.51	-8.183	FALSE
Monocyte	cg15991698	0.027	-0.046	0.101	0.45	0.733	0.465	0.51	-8.183	FALSE
Monocyte	cg22303739	0.007	-0.011	0.024	0.954	0.733	0.465	0.51	-8.183	FALSE
Monocyte	cg17010941	-0.002	-0.008	0.004	0.021	-0.733	0.465	0.51	-8.183	FALSE
Monocyte	cg01002125	-0.002	-0.008	0.003	0.027	-0.733	0.465	0.51	-8.183	FALSE
Monocyte	cg14497851	-0.015	-0.054	0.025	0.028	-0.733	0.465	0.51	-8.183	FALSE
Monocyte	cg14727987	0.015	-0.026	0.056	0.172	0.733	0.465	0.51	-8.183	FALSE
Monocyte	cg16653538	0.003	-0.004	0.009	0.029	0.733	0.465	0.51	-8.183	FALSE
Monocyte	cg04829746	-0.001	-0.005	0.002	0.022	-0.733	0.465	0.51	-8.183	FALSE
Monocyte	cg21653581	-0.002	-0.006	0.003	0.017	-0.733	0.465	0.51	-8.183	FALSE
Monocyte	cg13685155	0.014	-0.024	0.052	0.953	0.733	0.465	0.51	-8.183	FALSE
Monocyte	cg12701088	0.015	-0.025	0.055	0.593	0.733	0.465	0.51	-8.183	FALSE
Monocyte	cg08847173	0.018	-0.031	0.068	0.148	0.733	0.465	0.51	-8.184	FALSE
Monocyte	cg13228642	0.019	-0.032	0.069	0.29	0.733	0.465	0.51	-8.184	FALSE
Monocyte	cg18275445	0.001	-0.002	0.005	0.02	0.733	0.465	0.51	-8.184	FALSE
Monocyte	cg02639181	0.023	-0.04	0.086	0.636	0.733	0.465	0.51	-8.184	FALSE
Monocyte	cg22660120	0.006	-0.01	0.022	0.916	0.733	0.465	0.51	-8.184	FALSE
Monocyte	cg00698263	-0.02	-0.074	0.034	0.062	-0.733	0.465	0.51	-8.184	FALSE
Monocyte	cg09365259	0.016	-0.028	0.06	0.743	0.733	0.465	0.51	-8.184	FALSE
Monocyte	cg09058381	0.001	-0.002	0.003	0.011	0.733	0.465	0.51	-8.184	FALSE
Monocyte	cg00990358	0.014	-0.023	0.051	0.619	0.733	0.465	0.51	-8.184	FALSE
Monocyte	cg10031303	0.006	-0.01	0.022	0.955	0.733	0.465	0.51	-8.184	FALSE
Monocyte	cg07877229	-0.013	-0.05	0.023	0.723	-0.733	0.465	0.51	-8.184	FALSE
Monocyte	cg01144921	-0.002	-0.006	0.003	0.032	-0.733	0.465	0.51	-8.184	FALSE
Monocyte	cg01683948	-0.001	-0.005	0.002	0.026	-0.733	0.465	0.51	-8.184	FALSE
Monocyte	cg06624991	0.007	-0.012	0.027	0.881	0.733	0.465	0.51	-8.184	FALSE
Monocyte	cg00830029	-0.014	-0.052	0.024	0.552	-0.733	0.465	0.51	-8.184	FALSE
Monocyte	cg09436393	0.012	-0.02	0.043	0.971	0.733	0.465	0.51	-8.184	FALSE
Monocyte	cg05947740	-0.018	-0.066	0.03	0.388	-0.732	0.465	0.51	-8.184	FALSE
Monocyte	cg02673107	-0.017	-0.061	0.028	0.414	-0.732	0.465	0.51	-8.184	FALSE
Monocyte	cg03594311	-0.019	-0.069	0.032	0.108	-0.732	0.465	0.51	-8.184	FALSE
Monocyte	cg00776266	-0.007	-0.025	0.011	0.065	-0.732	0.465	0.51	-8.184	FALSE
Monocyte	cg20419072	0.008	-0.014	0.03	0.071	0.732	0.465	0.51	-8.184	FALSE
Monocyte	cg16252131	-0.001	-0.005	0.002	0.017	-0.732	0.465	0.51	-8.184	FALSE
Monocyte	cg17150465	-0.002	-0.009	0.004	0.017	-0.732	0.465	0.51	-8.184	FALSE
Monocyte	cg04996251	0.003	-0.006	0.012	0.031	0.732	0.465	0.51	-8.184	FALSE
Monocyte	cg10634964	-0.002	-0.008	0.004	0.045	-0.732	0.465	0.51	-8.184	FALSE
Monocyte	cg27341933	-0.006	-0.021	0.009	0.036	-0.732	0.465	0.51	-8.184	FALSE
Monocyte	cg04698434	-0.002	-0.007	0.003	0.025	-0.732	0.465	0.51	-8.184	FALSE
Monocyte	cg09209803	0.003	-0.005	0.01	0.033	0.732	0.465	0.51	-8.184	FALSE
Monocyte	cg11769290	0.008	-0.014	0.03	0.936	0.732	0.465	0.51	-8.184	FALSE
Monocyte	cg05527609	-0.002	-0.008	0.004	0.028	-0.732	0.465	0.51	-8.184	FALSE
Monocyte	cg18180935	-0.027	-0.101	0.047	0.04	-0.732	0.466	0.51	-8.184	FALSE
Monocyte	cg02371830	-0.007	-0.025	0.012	0.022	-0.732	0.466	0.511	-8.184	FALSE
Monocyte	cg03409699	0.007	-0.011	0.024	0.894	0.732	0.466	0.511	-8.184	FALSE
Monocyte	cg08377819	0.001	-0.002	0.005	0.022	0.732	0.466	0.511	-8.184	FALSE
Monocyte	cg27162196	0.015	-0.025	0.055	0.192	0.732	0.466	0.511	-8.184	FALSE
Monocyte	cg25568490	0.011	-0.019	0.042	0.925	0.732	0.466	0.511	-8.184	FALSE
Monocyte	cg02474799	-0.003	-0.011	0.005	0.03	-0.732	0.466	0.511	-8.184	FALSE
Monocyte	cg23925540	0.02	-0.034	0.075	0.531	0.732	0.466	0.511	-8.184	FALSE
Monocyte	cg26898064	0.002	-0.004	0.008	0.024	0.732	0.466	0.511	-8.184	FALSE
Monocyte	cg13836098	0.024	-0.041	0.089	0.354	0.732	0.466	0.511	-8.184	FALSE
Monocyte	cg08929390	-0.003	-0.013	0.006	0.033	-0.732	0.466	0.511	-8.184	FALSE
Monocyte	cg02262688	-0.01	-0.036	0.017	0.92	-0.732	0.466	0.511	-8.184	FALSE
Monocyte	cg01950577	0.001	-0.002	0.004	0.013	0.732	0.466	0.511	-8.184	FALSE
Monocyte	cg18344513	-0.007	-0.024	0.011	0.881	-0.732	0.466	0.511	-8.184	FALSE
Monocyte	cg22709217	0.013	-0.021	0.047	0.088	0.732	0.466	0.511	-8.184	FALSE
Monocyte	cg17323493	-0.002	-0.008	0.004	0.018	-0.732	0.466	0.511	-8.184	FALSE
Monocyte	cg00505393	0.001	-0.002	0.004	0.015	0.732	0.466	0.511	-8.184	FALSE
Monocyte	cg15194100	0.025	-0.043	0.094	0.488	0.732	0.466	0.511	-8.184	FALSE
Monocyte	cg02059391	0.001	-0.002	0.004	0.017	0.732	0.466	0.511	-8.184	FALSE
Monocyte	cg05306310	0.025	-0.042	0.091	0.301	0.732	0.466	0.511	-8.184	FALSE
Monocyte	cg06893569	0.011	-0.019	0.041	0.947	0.732	0.466	0.511	-8.185	FALSE
Monocyte	cg04478015	-0.014	-0.05	0.023	0.771	-0.732	0.466	0.511	-8.185	FALSE
Monocyte	cg16105906	-0.006	-0.021	0.01	0.043	-0.732	0.466	0.511	-8.185	FALSE
Monocyte	cg24471459	-0.001	-0.005	0.002	0.014	-0.732	0.466	0.511	-8.185	FALSE
Monocyte	cg16359657	-0.021	-0.079	0.036	0.425	-0.732	0.466	0.511	-8.185	FALSE
Monocyte	cg16524716	-0.017	-0.062	0.029	0.77	-0.731	0.466	0.511	-8.185	FALSE
Monocyte	cg01371207	-0.002	-0.006	0.003	0.016	-0.731	0.466	0.511	-8.185	FALSE
Monocyte	cg04156970	-0.001	-0.004	0.002	0.022	-0.731	0.466	0.511	-8.185	FALSE
Monocyte	cg00314003	-0.027	-0.101	0.047	0.429	-0.731	0.466	0.511	-8.185	FALSE
Monocyte	cg10372721	0.023	-0.039	0.084	0.823	0.731	0.466	0.511	-8.185	FALSE
Monocyte	cg04471409	0.002	-0.003	0.006	0.026	0.731	0.466	0.511	-8.185	FALSE
Monocyte	cg07126281	0.006	-0.01	0.022	0.094	0.731	0.466	0.511	-8.185	FALSE
Monocyte	cg16886188	-0.001	-0.004	0.002	0.013	-0.731	0.466	0.511	-8.185	FALSE
Monocyte	cg22435982	-0.002	-0.007	0.003	0.03	-0.731	0.466	0.511	-8.185	FALSE
Monocyte	cg03447810	-0.002	-0.007	0.003	0.02	-0.731	0.466	0.511	-8.185	FALSE
Monocyte	cg20034215	-0.002	-0.006	0.003	0.015	-0.731	0.466	0.511	-8.185	FALSE
Monocyte	cg04034767	-0.005	-0.017	0.008	0.035	-0.731	0.466	0.511	-8.185	FALSE
Monocyte	cg22108646	0.013	-0.022	0.047	0.897	0.731	0.466	0.511	-8.185	FALSE
Monocyte	cg20456276	-0.002	-0.006	0.003	0.014	-0.731	0.466	0.511	-8.185	FALSE
Monocyte	cg13031432	-0.003	-0.01	0.005	0.032	-0.731	0.466	0.511	-8.185	FALSE
Monocyte	cg23064465	0.003	-0.005	0.011	0.043	0.731	0.466	0.511	-8.185	FALSE
Monocyte	cg08299454	0.002	-0.003	0.006	0.014	0.731	0.466	0.511	-8.185	FALSE
Monocyte	cg18966047	-0.002	-0.008	0.004	0.021	-0.731	0.466	0.511	-8.185	FALSE
Monocyte	cg24026212	-0.033	-0.121	0.056	0.714	-0.731	0.466	0.511	-8.185	FALSE
Monocyte	cg24635468	-0.002	-0.006	0.003	0.027	-0.731	0.466	0.511	-8.185	FALSE
Monocyte	cg00874320	0.007	-0.012	0.027	0.937	0.731	0.466	0.511	-8.185	FALSE
Monocyte	cg13717541	0.014	-0.023	0.05	0.951	0.731	0.466	0.511	-8.185	FALSE
Monocyte	cg04654841	-0.006	-0.021	0.01	0.032	-0.731	0.466	0.511	-8.185	FALSE
Monocyte	cg05838155	0.005	-0.008	0.017	0.047	0.731	0.466	0.511	-8.185	FALSE
Monocyte	cg00304785	0.015	-0.026	0.057	0.889	0.731	0.466	0.511	-8.185	FALSE
Monocyte	cg16998016	0.006	-0.011	0.023	0.976	0.731	0.466	0.511	-8.185	FALSE
Monocyte	cg07835254	-0.004	-0.013	0.006	0.032	-0.731	0.466	0.511	-8.185	FALSE
Monocyte	cg13450005	-0.003	-0.01	0.004	0.033	-0.731	0.466	0.511	-8.185	FALSE
Monocyte	cg19904398	-0.001	-0.005	0.002	0.025	-0.731	0.466	0.511	-8.185	FALSE
Monocyte	cg23992472	-0.002	-0.007	0.003	0.022	-0.731	0.466	0.511	-8.185	FALSE
Monocyte	cg12847800	0.002	-0.003	0.006	0.023	0.731	0.466	0.511	-8.185	FALSE
Monocyte	cg14284889	-0.001	-0.005	0.002	0.015	-0.731	0.466	0.511	-8.185	FALSE
Monocyte	cg23513784	-0.005	-0.017	0.008	0.019	-0.731	0.466	0.511	-8.185	FALSE
Monocyte	cg07629401	-0.002	-0.009	0.004	0.042	-0.731	0.466	0.511	-8.185	FALSE
Monocyte	cg26506209	-0.002	-0.007	0.003	0.024	-0.73	0.466	0.511	-8.185	FALSE
Monocyte	cg21755257	-0.001	-0.006	0.003	0.019	-0.73	0.467	0.512	-8.185	FALSE
Monocyte	cg23463742	0.013	-0.023	0.05	0.088	0.73	0.467	0.512	-8.185	FALSE
Monocyte	cg13560841	0.005	-0.008	0.018	0.964	0.73	0.467	0.512	-8.185	FALSE
Monocyte	cg01212326	0.025	-0.042	0.091	0.364	0.73	0.467	0.512	-8.185	FALSE
Monocyte	cg14159220	-0.003	-0.011	0.005	0.057	-0.73	0.467	0.512	-8.185	FALSE
Monocyte	cg16584092	-0.009	-0.032	0.015	0.038	-0.73	0.467	0.512	-8.185	FALSE
Monocyte	cg17055950	0.007	-0.012	0.026	0.055	0.73	0.467	0.512	-8.185	FALSE
Monocyte	cg07948599	-0.001	-0.004	0.002	0.018	-0.73	0.467	0.512	-8.185	FALSE
Monocyte	cg02317763	-0.004	-0.015	0.007	0.044	-0.73	0.467	0.512	-8.185	FALSE
Monocyte	cg21503093	-0.002	-0.009	0.004	0.026	-0.73	0.467	0.512	-8.185	FALSE
Monocyte	cg25328202	-0.001	-0.005	0.003	0.017	-0.73	0.467	0.512	-8.186	FALSE
Monocyte	cg10962577	0.01	-0.017	0.037	0.883	0.73	0.467	0.512	-8.186	FALSE
Monocyte	cg22479576	-0.004	-0.016	0.007	0.048	-0.73	0.467	0.512	-8.186	FALSE
Monocyte	cg15378492	-0.003	-0.012	0.006	0.048	-0.73	0.467	0.512	-8.186	FALSE
Monocyte	cg16354027	-0.002	-0.007	0.003	0.016	-0.73	0.467	0.512	-8.186	FALSE
Monocyte	cg14422660	-0.001	-0.005	0.002	0.015	-0.73	0.467	0.512	-8.186	FALSE
Monocyte	cg22428125	-0.003	-0.012	0.006	0.015	-0.73	0.467	0.512	-8.186	FALSE
Monocyte	cg05700333	-0.002	-0.009	0.004	0.02	-0.73	0.467	0.512	-8.186	FALSE
Monocyte	cg02028351	0.005	-0.009	0.019	0.965	0.73	0.467	0.512	-8.186	FALSE
Monocyte	cg16562099	-0.001	-0.005	0.002	0.023	-0.73	0.467	0.512	-8.186	FALSE
Monocyte	cg05618767	-0.011	-0.041	0.019	0.925	-0.73	0.467	0.512	-8.186	FALSE
Monocyte	cg07959104	-0.016	-0.058	0.027	0.161	-0.73	0.467	0.512	-8.186	FALSE
Monocyte	cg26472326	-0.02	-0.074	0.034	0.712	-0.73	0.467	0.512	-8.186	FALSE
Monocyte	cg16842060	-0.004	-0.014	0.006	0.044	-0.73	0.467	0.512	-8.186	FALSE
Monocyte	cg16158807	-0.005	-0.019	0.009	0.036	-0.73	0.467	0.512	-8.186	FALSE
Monocyte	cg23261237	0.002	-0.003	0.007	0.035	0.73	0.467	0.512	-8.186	FALSE
Monocyte	cg04167518	0.016	-0.027	0.058	0.918	0.73	0.467	0.512	-8.186	FALSE
Monocyte	cg09298466	0.002	-0.004	0.009	0.037	0.73	0.467	0.512	-8.186	FALSE
Monocyte	cg02541301	-0.005	-0.017	0.008	0.962	-0.73	0.467	0.512	-8.186	FALSE
Monocyte	cg27150788	-0.001	-0.005	0.003	0.012	-0.73	0.467	0.512	-8.186	FALSE
Monocyte	cg24214470	-0.016	-0.06	0.028	0.626	-0.73	0.467	0.512	-8.186	FALSE
Monocyte	cg20487287	0.005	-0.009	0.019	0.95	0.73	0.467	0.512	-8.186	FALSE
Monocyte	cg22089024	-0.003	-0.011	0.005	0.023	-0.73	0.467	0.512	-8.186	FALSE
Monocyte	cg07532993	-0.019	-0.071	0.033	0.04	-0.73	0.467	0.512	-8.186	FALSE
Monocyte	cg24873772	-0.002	-0.008	0.004	0.026	-0.73	0.467	0.512	-8.186	FALSE
Monocyte	cg18449596	-0.012	-0.045	0.021	0.384	-0.73	0.467	0.512	-8.186	FALSE
Monocyte	cg25130734	0.001	-0.002	0.005	0.018	0.73	0.467	0.512	-8.186	FALSE
Monocyte	cg00624332	0.011	-0.019	0.041	0.145	0.73	0.467	0.512	-8.186	FALSE
Monocyte	cg14503180	-0.02	-0.073	0.034	0.04	-0.73	0.467	0.512	-8.186	FALSE
Monocyte	cg04715092	0.008	-0.013	0.028	0.922	0.73	0.467	0.512	-8.186	FALSE
Monocyte	cg13002167	0.008	-0.014	0.031	0.97	0.73	0.467	0.512	-8.186	FALSE
Monocyte	cg04208787	-0.002	-0.006	0.003	0.027	-0.73	0.467	0.512	-8.186	FALSE
Monocyte	cg05873158	-0.007	-0.025	0.011	0.034	-0.73	0.467	0.512	-8.186	FALSE
Monocyte	cg13705284	0.027	-0.046	0.1	0.626	0.73	0.467	0.512	-8.186	FALSE
Monocyte	cg23045073	0.014	-0.025	0.054	0.069	0.73	0.467	0.512	-8.186	FALSE
Monocyte	cg07526221	-0.004	-0.016	0.007	0.022	-0.73	0.467	0.512	-8.186	FALSE
Monocyte	cg12364556	0.002	-0.003	0.006	0.016	0.73	0.467	0.512	-8.186	FALSE
Monocyte	cg02953029	0.004	-0.007	0.015	0.02	0.73	0.467	0.512	-8.186	FALSE
Monocyte	cg16047584	0.009	-0.016	0.035	0.932	0.73	0.467	0.512	-8.186	FALSE
Monocyte	cg18889393	-0.017	-0.063	0.029	0.203	-0.73	0.467	0.512	-8.186	FALSE
Monocyte	cg06604968	0.004	-0.008	0.017	0.954	0.73	0.467	0.512	-8.186	FALSE
Monocyte	cg26868354	-0.001	-0.005	0.003	0.019	-0.73	0.467	0.512	-8.186	FALSE
Monocyte	cg08017248	-0.004	-0.016	0.007	0.035	-0.73	0.467	0.512	-8.186	FALSE
Monocyte	cg22631127	-0.002	-0.006	0.003	0.021	-0.73	0.467	0.512	-8.186	FALSE
Monocyte	cg24788122	-0.002	-0.008	0.004	0.022	-0.73	0.467	0.512	-8.186	FALSE
Monocyte	cg19109955	-0.002	-0.007	0.003	0.032	-0.73	0.467	0.512	-8.186	FALSE
Monocyte	cg13563793	0.002	-0.003	0.007	0.022	0.729	0.467	0.512	-8.186	FALSE
Monocyte	cg02226194	-0.004	-0.014	0.006	0.038	-0.729	0.467	0.512	-8.186	FALSE
Monocyte	cg26736321	-0.001	-0.005	0.002	0.018	-0.729	0.467	0.512	-8.186	FALSE
Monocyte	cg20741293	-0.034	-0.128	0.059	0.075	-0.729	0.467	0.512	-8.186	FALSE
Monocyte	cg18238550	0.006	-0.01	0.022	0.93	0.729	0.467	0.512	-8.186	FALSE
Monocyte	cg01717706	-0.002	-0.008	0.004	0.024	-0.729	0.467	0.512	-8.186	FALSE
Monocyte	cg09901733	0.025	-0.044	0.094	0.654	0.729	0.467	0.512	-8.186	FALSE
Monocyte	cg15814898	-0.002	-0.007	0.003	0.021	-0.729	0.467	0.512	-8.186	FALSE
Monocyte	cg16008918	-0.002	-0.009	0.004	0.027	-0.729	0.467	0.512	-8.186	FALSE
Monocyte	cg26929323	0.004	-0.007	0.015	0.976	0.729	0.467	0.512	-8.186	FALSE
Monocyte	cg25456468	-0.003	-0.011	0.005	0.03	-0.729	0.467	0.512	-8.186	FALSE
Monocyte	cg09283635	-0.001	-0.005	0.002	0.011	-0.729	0.467	0.512	-8.186	FALSE
Monocyte	cg21375928	-0.003	-0.011	0.005	0.029	-0.729	0.467	0.512	-8.186	FALSE
Monocyte	cg16322205	-0.006	-0.022	0.01	0.064	-0.729	0.467	0.512	-8.186	FALSE
Monocyte	cg26799820	-0.021	-0.08	0.037	0.746	-0.729	0.467	0.512	-8.186	FALSE
Monocyte	cg06826115	0.005	-0.008	0.018	0.061	0.729	0.467	0.512	-8.186	FALSE
Monocyte	cg26619043	-0.007	-0.028	0.013	0.06	-0.729	0.467	0.512	-8.187	FALSE
Monocyte	cg03992192	0.015	-0.026	0.057	0.734	0.729	0.467	0.512	-8.187	FALSE
Monocyte	cg09914675	-0.002	-0.008	0.004	0.018	-0.729	0.467	0.512	-8.187	FALSE
Monocyte	cg19717572	-0.001	-0.004	0.002	0.019	-0.729	0.467	0.512	-8.187	FALSE
Monocyte	cg06939235	-0.001	-0.005	0.002	0.014	-0.729	0.467	0.512	-8.187	FALSE
Monocyte	cg16569430	-0.001	-0.004	0.002	0.016	-0.729	0.467	0.512	-8.187	FALSE
Monocyte	cg20371266	-0.024	-0.091	0.042	0.359	-0.729	0.467	0.512	-8.187	FALSE
Monocyte	cg13558061	-0.001	-0.005	0.002	0.023	-0.729	0.467	0.512	-8.187	FALSE
Monocyte	cg27413118	-0.003	-0.013	0.006	0.037	-0.729	0.467	0.512	-8.187	FALSE
Monocyte	cg18873037	-0.001	-0.005	0.002	0.02	-0.729	0.468	0.512	-8.187	FALSE
Monocyte	cg18283624	0.012	-0.02	0.043	0.962	0.729	0.468	0.512	-8.187	FALSE
Monocyte	cg18404600	-0.001	-0.004	0.002	0.015	-0.729	0.468	0.512	-8.187	FALSE
Monocyte	cg10265786	0.001	-0.002	0.005	0.014	0.729	0.468	0.512	-8.187	FALSE
Monocyte	cg22153463	0.006	-0.011	0.023	0.05	0.729	0.468	0.513	-8.187	FALSE
Monocyte	cg12467140	0.005	-0.009	0.02	0.965	0.729	0.468	0.513	-8.187	FALSE
Monocyte	cg21932384	-0.008	-0.031	0.014	0.075	-0.729	0.468	0.513	-8.187	FALSE
Monocyte	cg19754716	0.002	-0.004	0.009	0.025	0.729	0.468	0.513	-8.187	FALSE
Monocyte	cg20140394	-0.033	-0.121	0.056	0.628	-0.729	0.468	0.513	-8.187	FALSE
Monocyte	cg16755598	0.004	-0.007	0.015	0.038	0.729	0.468	0.513	-8.187	FALSE
Monocyte	cg11797883	0.002	-0.003	0.006	0.023	0.729	0.468	0.513	-8.187	FALSE
Monocyte	cg20872461	-0.001	-0.004	0.002	0.014	-0.729	0.468	0.513	-8.187	FALSE
Monocyte	cg18240062	-0.003	-0.01	0.005	0.038	-0.729	0.468	0.513	-8.187	FALSE
Monocyte	cg25096456	-0.001	-0.004	0.002	0.026	-0.729	0.468	0.513	-8.187	FALSE
Monocyte	cg13587533	-0.021	-0.077	0.035	0.045	-0.729	0.468	0.513	-8.187	FALSE
Monocyte	cg13564456	-0.003	-0.01	0.005	0.045	-0.729	0.468	0.513	-8.187	FALSE
Monocyte	cg16740427	-0.026	-0.098	0.045	0.419	-0.729	0.468	0.513	-8.187	FALSE
Monocyte	cg04938255	-0.001	-0.003	0.001	0.011	-0.729	0.468	0.513	-8.187	FALSE
Monocyte	cg00186141	-0.002	-0.008	0.004	0.028	-0.729	0.468	0.513	-8.187	FALSE
Monocyte	cg09240095	0.002	-0.003	0.008	0.031	0.729	0.468	0.513	-8.187	FALSE
Monocyte	cg11112226	-0.001	-0.005	0.002	0.01	-0.729	0.468	0.513	-8.187	FALSE
Monocyte	cg10667338	0.023	-0.04	0.086	0.23	0.729	0.468	0.513	-8.187	FALSE
Monocyte	cg24124398	-0.001	-0.005	0.002	0.016	-0.728	0.468	0.513	-8.187	FALSE
Monocyte	cg08862830	0.006	-0.01	0.021	0.968	0.728	0.468	0.513	-8.187	FALSE
Monocyte	cg21871465	-0.001	-0.005	0.003	0.012	-0.728	0.468	0.513	-8.187	FALSE
Monocyte	cg27120667	-0.001	-0.004	0.002	0.014	-0.728	0.468	0.513	-8.187	FALSE
Monocyte	cg15104299	-0.005	-0.019	0.009	0.034	-0.728	0.468	0.513	-8.187	FALSE
Monocyte	cg09581049	0.021	-0.037	0.079	0.354	0.728	0.468	0.513	-8.187	FALSE
Monocyte	cg25432992	-0.001	-0.006	0.003	0.027	-0.728	0.468	0.513	-8.187	FALSE
Monocyte	cg19049344	-0.002	-0.008	0.004	0.018	-0.728	0.468	0.513	-8.187	FALSE
Monocyte	cg14601444	-0.02	-0.075	0.035	0.708	-0.728	0.468	0.513	-8.187	FALSE
Monocyte	cg16617097	-0.002	-0.006	0.003	0.017	-0.728	0.468	0.513	-8.187	FALSE
Monocyte	cg00369126	-0.003	-0.011	0.005	0.023	-0.728	0.468	0.513	-8.187	FALSE
Monocyte	cg05333740	0.013	-0.021	0.046	0.715	0.728	0.468	0.513	-8.187	FALSE
Monocyte	cg18099523	-0.008	-0.028	0.013	0.075	-0.728	0.468	0.513	-8.187	FALSE
Monocyte	cg26645074	-0.002	-0.008	0.004	0.98	-0.728	0.468	0.513	-8.187	FALSE
Monocyte	cg07444288	-0.003	-0.01	0.005	0.021	-0.728	0.468	0.513	-8.187	FALSE
Monocyte	cg05267623	-0.001	-0.005	0.002	0.011	-0.728	0.468	0.513	-8.187	FALSE
Monocyte	cg19706602	-0.003	-0.011	0.005	0.031	-0.728	0.468	0.513	-8.187	FALSE
Monocyte	cg06331333	-0.018	-0.068	0.031	0.282	-0.728	0.468	0.513	-8.187	FALSE
Monocyte	cg04048131	0.024	-0.042	0.09	0.739	0.728	0.468	0.513	-8.187	FALSE
Monocyte	cg06666194	0.022	-0.038	0.082	0.569	0.728	0.468	0.513	-8.187	FALSE
Monocyte	cg05080811	-0.003	-0.01	0.005	0.021	-0.728	0.468	0.513	-8.187	FALSE
Monocyte	cg05762852	-0.001	-0.005	0.002	0.016	-0.728	0.468	0.513	-8.187	FALSE
Monocyte	cg03427330	-0.016	-0.059	0.027	0.166	-0.728	0.468	0.513	-8.187	FALSE
Monocyte	cg16661813	-0.002	-0.006	0.003	0.024	-0.728	0.468	0.513	-8.187	FALSE
Monocyte	cg25454270	0.019	-0.032	0.07	0.492	0.728	0.468	0.513	-8.187	FALSE
Monocyte	cg22262895	0.007	-0.013	0.028	0.945	0.728	0.468	0.513	-8.187	FALSE
Monocyte	cg03688987	-0.019	-0.072	0.033	0.441	-0.728	0.468	0.513	-8.187	FALSE
Monocyte	cg21164821	-0.001	-0.005	0.002	0.024	-0.728	0.468	0.513	-8.187	FALSE
Monocyte	cg01575096	-0.004	-0.015	0.007	0.035	-0.728	0.468	0.513	-8.187	FALSE
Monocyte	cg11696861	-0.002	-0.007	0.003	0.017	-0.728	0.468	0.513	-8.187	FALSE
Monocyte	cg22929018	-0.002	-0.008	0.004	0.036	-0.728	0.468	0.513	-8.187	FALSE
Monocyte	cg10446007	-0.001	-0.004	0.002	0.015	-0.728	0.468	0.513	-8.187	FALSE
Monocyte	cg24897506	0.011	-0.018	0.04	0.924	0.728	0.468	0.513	-8.187	FALSE
Monocyte	cg17632579	-0.004	-0.015	0.007	0.025	-0.728	0.468	0.513	-8.187	FALSE
Monocyte	cg05152354	-0.001	-0.005	0.002	0.017	-0.728	0.468	0.513	-8.187	FALSE
Monocyte	cg26108379	-0.002	-0.007	0.003	0.017	-0.728	0.468	0.513	-8.187	FALSE
Monocyte	cg08784247	-0.032	-0.12	0.056	0.427	-0.728	0.468	0.513	-8.187	FALSE
Monocyte	cg09342320	-0.001	-0.005	0.002	0.027	-0.728	0.468	0.513	-8.187	FALSE
Monocyte	cg02207554	0.022	-0.039	0.084	0.461	0.728	0.468	0.513	-8.187	FALSE
Monocyte	cg09654669	0.042	-0.072	0.157	0.833	0.728	0.468	0.513	-8.187	FALSE
Monocyte	cg17491185	0.002	-0.004	0.009	0.027	0.728	0.468	0.513	-8.187	FALSE
Monocyte	cg06492206	-0.001	-0.004	0.002	0.01	-0.728	0.468	0.513	-8.187	FALSE
Monocyte	cg27639030	0.01	-0.018	0.039	0.182	0.728	0.468	0.513	-8.187	FALSE
Monocyte	cg26981306	-0.005	-0.017	0.008	0.932	-0.728	0.468	0.513	-8.187	FALSE
Monocyte	cg18442181	-0.002	-0.006	0.003	0.014	-0.728	0.468	0.513	-8.187	FALSE
Monocyte	cg12946880	-0.001	-0.005	0.002	0.018	-0.728	0.468	0.513	-8.188	FALSE
Monocyte	cg20573820	-0.001	-0.005	0.002	0.023	-0.728	0.468	0.513	-8.188	FALSE
Monocyte	cg23172898	-0.007	-0.026	0.012	0.026	-0.728	0.468	0.513	-8.188	FALSE
Monocyte	cg17102089	-0.002	-0.006	0.003	0.017	-0.728	0.468	0.513	-8.188	FALSE
Monocyte	cg07283932	-0.011	-0.042	0.02	0.151	-0.728	0.468	0.513	-8.188	FALSE
Monocyte	cg11043031	-0.003	-0.013	0.006	0.036	-0.728	0.468	0.513	-8.188	FALSE
Monocyte	cg18733820	-0.001	-0.004	0.002	0.018	-0.727	0.468	0.513	-8.188	FALSE
Monocyte	cg16196384	-0.005	-0.017	0.008	0.024	-0.727	0.468	0.513	-8.188	FALSE
Monocyte	cg17121955	-0.006	-0.023	0.011	0.042	-0.727	0.468	0.513	-8.188	FALSE
Monocyte	cg26165608	0.002	-0.004	0.008	0.024	0.727	0.468	0.513	-8.188	FALSE
Monocyte	cg06756624	0.002	-0.004	0.009	0.02	0.727	0.468	0.513	-8.188	FALSE
Monocyte	cg19844724	-0.002	-0.008	0.004	0.02	-0.727	0.468	0.513	-8.188	FALSE
Monocyte	cg20978193	0.022	-0.038	0.083	0.448	0.727	0.468	0.513	-8.188	FALSE
Monocyte	cg07156990	0.008	-0.013	0.028	0.924	0.727	0.468	0.513	-8.188	FALSE
Monocyte	cg17136548	0.018	-0.03	0.065	0.953	0.727	0.468	0.513	-8.188	FALSE
Monocyte	cg11097968	-0.018	-0.067	0.031	0.486	-0.727	0.468	0.513	-8.188	FALSE
Monocyte	cg25661132	0.001	-0.002	0.005	0.019	0.727	0.468	0.513	-8.188	FALSE
Monocyte	cg23500942	-0.013	-0.047	0.022	0.031	-0.727	0.469	0.513	-8.188	FALSE
Monocyte	cg22794731	0.002	-0.003	0.007	0.03	0.727	0.469	0.513	-8.188	FALSE
Monocyte	cg23312248	-0.005	-0.019	0.009	0.051	-0.727	0.469	0.513	-8.188	FALSE
Monocyte	cg22804000	0.018	-0.031	0.067	0.173	0.727	0.469	0.513	-8.188	FALSE
Monocyte	cg11193041	-0.002	-0.007	0.003	0.024	-0.727	0.469	0.513	-8.188	FALSE
Monocyte	cg14270989	0.018	-0.03	0.065	0.645	0.727	0.469	0.513	-8.188	FALSE
Monocyte	cg02050917	0.019	-0.032	0.069	0.725	0.727	0.469	0.513	-8.188	FALSE
Monocyte	cg26734916	0.001	-0.002	0.004	0.018	0.727	0.469	0.513	-8.188	FALSE
Monocyte	cg25144574	0.016	-0.027	0.058	0.721	0.727	0.469	0.514	-8.188	FALSE
Monocyte	cg06814191	0.006	-0.011	0.024	0.952	0.727	0.469	0.514	-8.188	FALSE
Monocyte	cg12400610	0.009	-0.016	0.034	0.952	0.727	0.469	0.514	-8.188	FALSE
Monocyte	cg11270815	-0.003	-0.01	0.005	0.032	-0.727	0.469	0.514	-8.188	FALSE
Monocyte	cg02788400	-0.002	-0.008	0.004	0.039	-0.727	0.469	0.514	-8.188	FALSE
Monocyte	cg15176413	-0.022	-0.08	0.037	0.266	-0.727	0.469	0.514	-8.188	FALSE
Monocyte	cg12971771	-0.005	-0.018	0.009	0.021	-0.727	0.469	0.514	-8.188	FALSE
Monocyte	cg04766365	0.012	-0.021	0.044	0.838	0.727	0.469	0.514	-8.188	FALSE
Monocyte	cg19399342	0.003	-0.006	0.012	0.986	0.727	0.469	0.514	-8.188	FALSE
Monocyte	cg06988236	-0.003	-0.012	0.005	0.049	-0.727	0.469	0.514	-8.188	FALSE
Monocyte	cg20284698	0.01	-0.018	0.038	0.131	0.727	0.469	0.514	-8.188	FALSE
Monocyte	cg03567652	0.027	-0.047	0.101	0.744	0.727	0.469	0.514	-8.188	FALSE
Monocyte	cg11653789	0.002	-0.004	0.008	0.028	0.727	0.469	0.514	-8.188	FALSE
Monocyte	cg14608180	-0.002	-0.007	0.003	0.033	-0.727	0.469	0.514	-8.188	FALSE
Monocyte	cg11659942	-0.014	-0.053	0.024	0.185	-0.727	0.469	0.514	-8.188	FALSE
Monocyte	cg02510736	0.016	-0.028	0.06	0.341	0.727	0.469	0.514	-8.188	FALSE
Monocyte	cg20429748	0.009	-0.016	0.035	0.927	0.727	0.469	0.514	-8.188	FALSE
Monocyte	cg05997131	-0.001	-0.004	0.002	0.017	-0.727	0.469	0.514	-8.188	FALSE
Monocyte	cg02990361	-0.001	-0.003	0.001	0.012	-0.727	0.469	0.514	-8.188	FALSE
Monocyte	cg14377593	-0.002	-0.007	0.003	0.022	-0.727	0.469	0.514	-8.188	FALSE
Monocyte	cg03724721	0.006	-0.01	0.022	0.961	0.727	0.469	0.514	-8.188	FALSE
Monocyte	cg19509715	-0.009	-0.033	0.015	0.018	-0.727	0.469	0.514	-8.188	FALSE
Monocyte	cg11531021	-0.002	-0.009	0.004	0.025	-0.727	0.469	0.514	-8.188	FALSE
Monocyte	cg02528386	0.012	-0.021	0.044	0.913	0.727	0.469	0.514	-8.188	FALSE
Monocyte	cg11132352	-0.005	-0.017	0.008	0.04	-0.727	0.469	0.514	-8.188	FALSE
Monocyte	cg19944656	-0.027	-0.102	0.047	0.263	-0.726	0.469	0.514	-8.188	FALSE
Monocyte	cg16258017	-0.002	-0.007	0.003	0.016	-0.726	0.469	0.514	-8.188	FALSE
Monocyte	cg02045011	0.02	-0.035	0.076	0.553	0.726	0.469	0.514	-8.188	FALSE
Monocyte	cg20439633	-0.001	-0.005	0.002	0.012	-0.726	0.469	0.514	-8.188	FALSE
Monocyte	cg22792862	0.02	-0.034	0.074	0.346	0.726	0.469	0.514	-8.188	FALSE
Monocyte	cg15937958	-0.009	-0.033	0.015	0.922	-0.726	0.469	0.514	-8.188	FALSE
Monocyte	cg23760687	0.014	-0.024	0.051	0.138	0.726	0.469	0.514	-8.188	FALSE
Monocyte	cg12064373	0.032	-0.055	0.118	0.302	0.726	0.469	0.514	-8.188	FALSE
Monocyte	cg25077654	-0.001	-0.003	0.001	0.012	-0.726	0.469	0.514	-8.188	FALSE
Monocyte	cg17841615	0.004	-0.007	0.014	0.041	0.726	0.469	0.514	-8.188	FALSE
Monocyte	cg19287064	0.01	-0.018	0.038	0.892	0.726	0.469	0.514	-8.188	FALSE
Monocyte	cg13682019	-0.002	-0.009	0.004	0.019	-0.726	0.469	0.514	-8.188	FALSE
Monocyte	cg15867944	-0.019	-0.071	0.033	0.559	-0.726	0.469	0.514	-8.188	FALSE
Monocyte	cg20226327	-0.017	-0.064	0.03	0.429	-0.726	0.469	0.514	-8.188	FALSE
Monocyte	cg20098887	-0.006	-0.021	0.01	0.032	-0.726	0.469	0.514	-8.188	FALSE
Monocyte	cg27147807	-0.009	-0.034	0.016	0.061	-0.726	0.469	0.514	-8.188	FALSE
Monocyte	cg27016906	-0.002	-0.007	0.003	0.016	-0.726	0.469	0.514	-8.188	FALSE
Monocyte	cg24080577	-0.003	-0.011	0.005	0.022	-0.726	0.469	0.514	-8.189	FALSE
Monocyte	cg00608605	-0.001	-0.006	0.003	0.026	-0.726	0.469	0.514	-8.189	FALSE
Monocyte	cg17111895	-0.002	-0.006	0.003	0.021	-0.726	0.469	0.514	-8.189	FALSE
Monocyte	cg18394953	-0.011	-0.042	0.019	0.043	-0.726	0.469	0.514	-8.189	FALSE
Monocyte	cg00798886	-0.001	-0.005	0.002	0.019	-0.726	0.469	0.514	-8.189	FALSE
Monocyte	cg07500410	0.001	-0.002	0.004	0.014	0.726	0.469	0.514	-8.189	FALSE
Monocyte	cg09756125	-0.041	-0.153	0.071	0.646	-0.726	0.469	0.514	-8.189	FALSE
Monocyte	cg03186004	-0.003	-0.01	0.005	0.048	-0.726	0.469	0.514	-8.189	FALSE
Monocyte	cg02553663	-0.014	-0.054	0.025	0.031	-0.726	0.469	0.514	-8.189	FALSE
Monocyte	cg19842216	-0.002	-0.009	0.004	0.03	-0.726	0.469	0.514	-8.189	FALSE
Monocyte	cg01166979	-0.004	-0.015	0.007	0.045	-0.726	0.469	0.514	-8.189	FALSE
Monocyte	cg23917057	-0.005	-0.017	0.008	0.044	-0.726	0.469	0.514	-8.189	FALSE
Monocyte	cg13120756	-0.014	-0.052	0.024	0.778	-0.726	0.469	0.514	-8.189	FALSE
Monocyte	cg15684290	-0.002	-0.009	0.004	0.023	-0.726	0.469	0.514	-8.189	FALSE
Monocyte	cg25849268	0.002	-0.003	0.007	0.019	0.726	0.469	0.514	-8.189	FALSE
Monocyte	cg08467261	-0.001	-0.004	0.002	0.018	-0.726	0.469	0.514	-8.189	FALSE
Monocyte	cg02552466	0.012	-0.021	0.045	0.818	0.726	0.469	0.514	-8.189	FALSE
Monocyte	cg05578398	-0.002	-0.007	0.003	0.035	-0.726	0.469	0.514	-8.189	FALSE
Monocyte	cg21835622	0.002	-0.003	0.006	0.02	0.726	0.469	0.514	-8.189	FALSE
Monocyte	cg06216620	-0.001	-0.005	0.002	0.015	-0.726	0.469	0.514	-8.189	FALSE
Monocyte	cg10798225	0.018	-0.031	0.067	0.582	0.726	0.469	0.514	-8.189	FALSE
Monocyte	cg20342375	-0.003	-0.01	0.005	0.028	-0.726	0.469	0.514	-8.189	FALSE
Monocyte	cg24226115	-0.009	-0.035	0.016	0.043	-0.726	0.469	0.514	-8.189	FALSE
Monocyte	cg27079009	-0.001	-0.005	0.002	0.021	-0.726	0.469	0.514	-8.189	FALSE
Monocyte	cg16982077	0.017	-0.029	0.064	0.786	0.726	0.47	0.514	-8.189	FALSE
Monocyte	cg23927976	0.002	-0.004	0.009	0.02	0.726	0.47	0.514	-8.189	FALSE
Monocyte	cg15936375	0.026	-0.046	0.099	0.829	0.725	0.47	0.514	-8.189	FALSE
Monocyte	cg01807241	-0.023	-0.086	0.04	0.182	-0.725	0.47	0.514	-8.189	FALSE
Monocyte	cg09883582	-0.003	-0.011	0.005	0.038	-0.725	0.47	0.514	-8.189	FALSE
Monocyte	cg04901763	-0.002	-0.006	0.003	0.026	-0.725	0.47	0.514	-8.189	FALSE
Monocyte	cg02671019	0.008	-0.014	0.031	0.094	0.725	0.47	0.515	-8.189	FALSE
Monocyte	cg15782153	0.014	-0.024	0.051	0.075	0.725	0.47	0.515	-8.189	FALSE
Monocyte	cg03602886	0.007	-0.011	0.024	0.969	0.725	0.47	0.515	-8.189	FALSE
Monocyte	cg26668276	-0.017	-0.065	0.03	0.158	-0.725	0.47	0.515	-8.189	FALSE
Monocyte	cg20688757	-0.002	-0.006	0.003	0.017	-0.725	0.47	0.515	-8.189	FALSE
Monocyte	cg14489049	-0.022	-0.081	0.037	0.564	-0.725	0.47	0.515	-8.189	FALSE
Monocyte	cg16726667	-0.002	-0.006	0.003	0.026	-0.725	0.47	0.515	-8.189	FALSE
Monocyte	cg04311860	-0.007	-0.028	0.013	0.865	-0.725	0.47	0.515	-8.189	FALSE
Monocyte	cg24410546	-0.005	-0.02	0.009	0.02	-0.725	0.47	0.515	-8.189	FALSE
Monocyte	cg23350087	-0.003	-0.011	0.005	0.018	-0.725	0.47	0.515	-8.189	FALSE
Monocyte	cg05968270	0.007	-0.012	0.027	0.149	0.725	0.47	0.515	-8.189	FALSE
Monocyte	cg18984486	-0.003	-0.01	0.005	0.034	-0.725	0.47	0.515	-8.189	FALSE
Monocyte	cg24141991	0.015	-0.026	0.056	0.965	0.725	0.47	0.515	-8.189	FALSE
Monocyte	cg05304331	-0.004	-0.014	0.006	0.04	-0.725	0.47	0.515	-8.189	FALSE
Monocyte	cg03915268	-0.005	-0.018	0.009	0.046	-0.725	0.47	0.515	-8.189	FALSE
Monocyte	cg09065658	-0.003	-0.012	0.006	0.951	-0.725	0.47	0.515	-8.189	FALSE
Monocyte	cg09513026	0.007	-0.012	0.026	0.941	0.725	0.47	0.515	-8.189	FALSE
Monocyte	cg06141978	0.002	-0.003	0.006	0.04	0.725	0.47	0.515	-8.189	FALSE
Monocyte	cg23596671	-0.002	-0.007	0.003	0.016	-0.725	0.47	0.515	-8.189	FALSE
Monocyte	cg21683619	-0.01	-0.036	0.017	0.902	-0.725	0.47	0.515	-8.189	FALSE
Monocyte	cg03767531	-0.004	-0.016	0.007	0.029	-0.725	0.47	0.515	-8.189	FALSE
Monocyte	cg26618058	-0.023	-0.084	0.039	0.296	-0.725	0.47	0.515	-8.189	FALSE
Monocyte	cg27364588	-0.019	-0.072	0.034	0.395	-0.725	0.47	0.515	-8.189	FALSE
Monocyte	cg02658730	-0.02	-0.073	0.034	0.371	-0.725	0.47	0.515	-8.189	FALSE
Monocyte	cg11309685	0.001	-0.002	0.004	0.018	0.725	0.47	0.515	-8.189	FALSE
Monocyte	cg12581691	0.023	-0.04	0.085	0.689	0.725	0.47	0.515	-8.189	FALSE
Monocyte	cg03307465	-0.002	-0.008	0.004	0.017	-0.725	0.47	0.515	-8.19	FALSE
Monocyte	cg20193363	0.024	-0.042	0.091	0.178	0.725	0.47	0.515	-8.19	FALSE
Monocyte	cg24842889	-0.002	-0.006	0.003	0.016	-0.725	0.47	0.515	-8.19	FALSE
Monocyte	cg14702231	0.024	-0.041	0.089	0.419	0.725	0.47	0.515	-8.19	FALSE
Monocyte	cg19614744	-0.002	-0.006	0.003	0.014	-0.725	0.47	0.515	-8.19	FALSE
Monocyte	cg08935793	-0.003	-0.011	0.005	0.018	-0.725	0.47	0.515	-8.19	FALSE
Monocyte	cg07654588	0.018	-0.031	0.066	0.599	0.725	0.47	0.515	-8.19	FALSE
Monocyte	cg16360987	-0.004	-0.017	0.008	0.02	-0.725	0.47	0.515	-8.19	FALSE
Monocyte	cg20129782	-0.017	-0.064	0.03	0.412	-0.725	0.47	0.515	-8.19	FALSE
Monocyte	cg10523380	-0.012	-0.043	0.02	0.055	-0.725	0.47	0.515	-8.19	FALSE
Monocyte	cg13316430	-0.006	-0.023	0.011	0.057	-0.725	0.47	0.515	-8.19	FALSE
Monocyte	cg02141748	-0.019	-0.071	0.033	0.698	-0.725	0.47	0.515	-8.19	FALSE
Monocyte	cg16164607	0.02	-0.035	0.076	0.504	0.725	0.47	0.515	-8.19	FALSE
Monocyte	cg15929437	0.003	-0.005	0.011	0.037	0.725	0.47	0.515	-8.19	FALSE
Monocyte	cg21205468	-0.001	-0.004	0.002	0.018	-0.725	0.47	0.515	-8.19	FALSE
Monocyte	cg00634573	-0.006	-0.024	0.011	0.929	-0.724	0.47	0.515	-8.19	FALSE
Monocyte	cg10104683	-0.001	-0.005	0.002	0.018	-0.724	0.47	0.515	-8.19	FALSE
Monocyte	cg16472210	-0.002	-0.006	0.003	0.015	-0.724	0.47	0.515	-8.19	FALSE
Monocyte	cg01022567	-0.007	-0.026	0.012	0.084	-0.724	0.47	0.515	-8.19	FALSE
Monocyte	cg10825040	-0.003	-0.012	0.006	0.024	-0.724	0.47	0.515	-8.19	FALSE
Monocyte	cg14353231	-0.002	-0.008	0.004	0.027	-0.724	0.47	0.515	-8.19	FALSE
Monocyte	cg11641080	0.017	-0.029	0.063	0.952	0.724	0.47	0.515	-8.19	FALSE
Monocyte	cg04815371	0.009	-0.016	0.035	0.95	0.724	0.47	0.515	-8.19	FALSE
Monocyte	cg25561409	0.009	-0.016	0.034	0.921	0.724	0.47	0.515	-8.19	FALSE
Monocyte	cg15351895	0.005	-0.009	0.02	0.951	0.724	0.47	0.515	-8.19	FALSE
Monocyte	cg15814980	0.005	-0.009	0.018	0.97	0.724	0.47	0.515	-8.19	FALSE
Monocyte	cg09825418	0.003	-0.005	0.01	0.027	0.724	0.47	0.515	-8.19	FALSE
Monocyte	cg07390122	-0.003	-0.011	0.005	0.034	-0.724	0.47	0.515	-8.19	FALSE
Monocyte	cg12112073	-0.001	-0.004	0.002	0.015	-0.724	0.47	0.515	-8.19	FALSE
Monocyte	cg09873201	-0.021	-0.078	0.036	0.03	-0.724	0.47	0.515	-8.19	FALSE
Monocyte	cg05925507	-0.002	-0.006	0.003	0.02	-0.724	0.47	0.515	-8.19	FALSE
Monocyte	cg27521563	-0.001	-0.004	0.002	0.012	-0.724	0.47	0.515	-8.19	FALSE
Monocyte	cg25396728	-0.024	-0.089	0.041	0.392	-0.724	0.47	0.515	-8.19	FALSE
Monocyte	cg23698140	0.011	-0.018	0.04	0.935	0.724	0.47	0.515	-8.19	FALSE
Monocyte	cg02266348	-0.001	-0.005	0.003	0.025	-0.724	0.47	0.515	-8.19	FALSE
Monocyte	cg07568751	-0.002	-0.009	0.004	0.028	-0.724	0.47	0.515	-8.19	FALSE
Monocyte	cg18157773	-0.002	-0.008	0.004	0.02	-0.724	0.47	0.515	-8.19	FALSE
Monocyte	cg25248445	-0.024	-0.09	0.042	0.801	-0.724	0.47	0.515	-8.19	FALSE
Monocyte	cg21448991	-0.002	-0.007	0.003	0.031	-0.724	0.47	0.515	-8.19	FALSE
Monocyte	cg12060472	-0.003	-0.01	0.005	0.016	-0.724	0.47	0.515	-8.19	FALSE
Monocyte	cg04575144	0.002	-0.004	0.009	0.033	0.724	0.47	0.515	-8.19	FALSE
Monocyte	cg22368007	-0.002	-0.007	0.003	0.03	-0.724	0.47	0.515	-8.19	FALSE
Monocyte	cg04714088	-0.003	-0.012	0.006	0.013	-0.724	0.471	0.515	-8.19	FALSE
Monocyte	cg07104388	0.002	-0.004	0.009	0.043	0.724	0.471	0.515	-8.19	FALSE
Monocyte	cg19364137	-0.002	-0.008	0.004	0.031	-0.724	0.471	0.515	-8.19	FALSE
Monocyte	cg21618700	0.016	-0.028	0.059	0.922	0.724	0.471	0.515	-8.19	FALSE
Monocyte	cg20696875	-0.002	-0.007	0.003	0.027	-0.724	0.471	0.515	-8.19	FALSE
Monocyte	cg24394865	-0.002	-0.006	0.003	0.015	-0.724	0.471	0.515	-8.19	FALSE
Monocyte	cg12156672	0.009	-0.015	0.033	0.093	0.724	0.471	0.515	-8.19	FALSE
Monocyte	cg01498655	-0.001	-0.006	0.003	0.02	-0.724	0.471	0.515	-8.19	FALSE
Monocyte	cg16564940	-0.007	-0.026	0.012	0.068	-0.724	0.471	0.516	-8.19	FALSE
Monocyte	cg00028749	-0.006	-0.023	0.011	0.04	-0.724	0.471	0.516	-8.19	FALSE
Monocyte	cg25392146	0.003	-0.005	0.011	0.971	0.724	0.471	0.516	-8.19	FALSE
Monocyte	cg17099671	-0.005	-0.019	0.009	0.047	-0.724	0.471	0.516	-8.19	FALSE
Monocyte	cg23536921	-0.001	-0.005	0.002	0.014	-0.724	0.471	0.516	-8.19	FALSE
Monocyte	cg05363903	0.018	-0.031	0.068	0.709	0.724	0.471	0.516	-8.19	FALSE
Monocyte	cg12097441	0.011	-0.019	0.042	0.873	0.724	0.471	0.516	-8.19	FALSE
Monocyte	cg10968958	0.011	-0.019	0.042	0.947	0.724	0.471	0.516	-8.19	FALSE
Monocyte	cg14975064	-0.001	-0.004	0.002	0.019	-0.724	0.471	0.516	-8.19	FALSE
Monocyte	cg24879595	-0.004	-0.013	0.006	0.033	-0.724	0.471	0.516	-8.19	FALSE
Monocyte	cg22033316	0.019	-0.034	0.073	0.962	0.723	0.471	0.516	-8.19	FALSE
Monocyte	cg12678006	-0.001	-0.004	0.002	0.016	-0.723	0.471	0.516	-8.19	FALSE
Monocyte	cg11618577	0.025	-0.043	0.092	0.512	0.723	0.471	0.516	-8.19	FALSE
Monocyte	cg24969605	-0.002	-0.007	0.003	0.034	-0.723	0.471	0.516	-8.19	FALSE
Monocyte	cg01102307	0.019	-0.032	0.069	0.155	0.723	0.471	0.516	-8.191	FALSE
Monocyte	cg00926162	-0.001	-0.004	0.002	0.012	-0.723	0.471	0.516	-8.191	FALSE
Monocyte	cg01466035	-0.001	-0.005	0.002	0.016	-0.723	0.471	0.516	-8.191	FALSE
Monocyte	cg04383369	-0.002	-0.008	0.003	0.02	-0.723	0.471	0.516	-8.191	FALSE
Monocyte	cg09951650	0.005	-0.009	0.018	0.03	0.723	0.471	0.516	-8.191	FALSE
Monocyte	cg22097768	-0.015	-0.056	0.026	0.06	-0.723	0.471	0.516	-8.191	FALSE
Monocyte	cg20757519	-0.006	-0.023	0.011	0.03	-0.723	0.471	0.516	-8.191	FALSE
Monocyte	cg05181516	0.015	-0.025	0.055	0.869	0.723	0.471	0.516	-8.191	FALSE
Monocyte	cg21934237	-0.001	-0.004	0.002	0.014	-0.723	0.471	0.516	-8.191	FALSE
Monocyte	cg26345971	-0.001	-0.005	0.002	0.019	-0.723	0.471	0.516	-8.191	FALSE
Monocyte	cg05257772	0.013	-0.023	0.048	0.907	0.723	0.471	0.516	-8.191	FALSE
Monocyte	cg25262528	-0.014	-0.051	0.024	0.233	-0.723	0.471	0.516	-8.191	FALSE
Monocyte	cg09219177	-0.001	-0.005	0.002	0.013	-0.723	0.471	0.516	-8.191	FALSE
Monocyte	cg13152651	0.004	-0.007	0.016	0.963	0.723	0.471	0.516	-8.191	FALSE
Monocyte	cg00486611	0.003	-0.005	0.011	0.033	0.723	0.471	0.516	-8.191	FALSE
Monocyte	cg07545587	0.002	-0.003	0.007	0.028	0.723	0.471	0.516	-8.191	FALSE
Monocyte	cg19482086	-0.003	-0.01	0.005	0.023	-0.723	0.471	0.516	-8.191	FALSE
Monocyte	cg20871255	0.004	-0.006	0.014	0.964	0.723	0.471	0.516	-8.191	FALSE
Monocyte	cg21747559	0.009	-0.016	0.034	0.955	0.723	0.471	0.516	-8.191	FALSE
Monocyte	cg12921473	0.013	-0.023	0.049	0.956	0.723	0.471	0.516	-8.191	FALSE
Monocyte	cg26551346	-0.001	-0.005	0.002	0.021	-0.723	0.471	0.516	-8.191	FALSE
Monocyte	cg13061373	0.022	-0.038	0.082	0.496	0.723	0.471	0.516	-8.191	FALSE
Monocyte	cg09042026	-0.001	-0.005	0.002	0.013	-0.723	0.471	0.516	-8.191	FALSE
Monocyte	cg09987596	-0.004	-0.014	0.006	0.016	-0.723	0.471	0.516	-8.191	FALSE
Monocyte	cg24378392	-0.004	-0.013	0.006	0.03	-0.723	0.471	0.516	-8.191	FALSE
Monocyte	cg16531585	-0.001	-0.005	0.002	0.021	-0.723	0.471	0.516	-8.191	FALSE
Monocyte	cg23538854	-0.003	-0.011	0.005	0.025	-0.723	0.471	0.516	-8.191	FALSE
Monocyte	cg00386008	-0.007	-0.025	0.011	0.917	-0.723	0.471	0.516	-8.191	FALSE
Monocyte	cg26459114	0.006	-0.011	0.024	0.96	0.723	0.471	0.516	-8.191	FALSE
Monocyte	cg06116636	0.001	-0.002	0.005	0.022	0.723	0.471	0.516	-8.191	FALSE
Monocyte	cg01343344	-0.002	-0.008	0.004	0.026	-0.723	0.471	0.516	-8.191	FALSE
Monocyte	cg24966735	-0.001	-0.004	0.002	0.014	-0.723	0.471	0.516	-8.191	FALSE
Monocyte	cg17545146	-0.001	-0.004	0.002	0.014	-0.723	0.471	0.516	-8.191	FALSE
Monocyte	cg13612480	-0.002	-0.007	0.003	0.022	-0.723	0.471	0.516	-8.191	FALSE
Monocyte	cg15680755	-0.005	-0.02	0.009	0.02	-0.723	0.471	0.516	-8.191	FALSE
Monocyte	cg23722790	0.014	-0.024	0.051	0.647	0.723	0.471	0.516	-8.191	FALSE
Monocyte	cg01757209	-0.002	-0.007	0.003	0.021	-0.723	0.471	0.516	-8.191	FALSE
Monocyte	cg08503393	0.001	-0.003	0.005	0.024	0.723	0.471	0.516	-8.191	FALSE
Monocyte	cg09019432	-0.001	-0.004	0.002	0.013	-0.723	0.471	0.516	-8.191	FALSE
Monocyte	cg15759338	-0.018	-0.069	0.032	0.323	-0.723	0.471	0.516	-8.191	FALSE
Monocyte	cg10851037	-0.001	-0.005	0.002	0.017	-0.723	0.471	0.516	-8.191	FALSE
Monocyte	cg27083484	-0.017	-0.065	0.03	0.853	-0.723	0.471	0.516	-8.191	FALSE
Monocyte	cg08721840	0.002	-0.003	0.006	0.025	0.722	0.471	0.516	-8.191	FALSE
Monocyte	cg11035216	-0.002	-0.006	0.003	0.02	-0.722	0.471	0.516	-8.191	FALSE
Monocyte	cg10095226	-0.012	-0.044	0.021	0.057	-0.722	0.471	0.516	-8.191	FALSE
Monocyte	cg25858132	-0.033	-0.122	0.057	0.297	-0.722	0.471	0.516	-8.191	FALSE
Monocyte	cg00308361	0.013	-0.023	0.049	0.977	0.722	0.471	0.516	-8.191	FALSE
Monocyte	cg06956295	0.026	-0.046	0.099	0.753	0.722	0.471	0.516	-8.191	FALSE
Monocyte	cg25102726	-0.024	-0.091	0.042	0.414	-0.722	0.471	0.516	-8.191	FALSE
Monocyte	cg13944275	-0.004	-0.015	0.007	0.021	-0.722	0.471	0.516	-8.191	FALSE
Monocyte	cg01680773	0.001	-0.003	0.005	0.027	0.722	0.471	0.516	-8.191	FALSE
Monocyte	ch.10.54387284R	-0.006	-0.021	0.01	0.022	-0.722	0.471	0.516	-8.191	FALSE
Monocyte	cg07546878	-0.004	-0.016	0.007	0.04	-0.722	0.471	0.516	-8.191	FALSE
Monocyte	cg22166144	0.003	-0.005	0.01	0.967	0.722	0.471	0.516	-8.191	FALSE
Monocyte	cg08551532	-0.026	-0.096	0.044	0.178	-0.722	0.472	0.516	-8.191	FALSE
Monocyte	cg17790311	0.018	-0.032	0.068	0.205	0.722	0.472	0.516	-8.191	FALSE
Monocyte	cg26271895	0.008	-0.013	0.029	0.963	0.722	0.472	0.516	-8.191	FALSE
Monocyte	cg18879160	0.004	-0.006	0.013	0.038	0.722	0.472	0.516	-8.191	FALSE
Monocyte	cg06061645	-0.002	-0.007	0.003	0.021	-0.722	0.472	0.516	-8.191	FALSE
Monocyte	cg07608088	-0.002	-0.006	0.003	0.015	-0.722	0.472	0.516	-8.191	FALSE
Monocyte	cg10446102	-0.002	-0.006	0.003	0.017	-0.722	0.472	0.516	-8.191	FALSE
Monocyte	cg01832266	-0.003	-0.01	0.005	0.031	-0.722	0.472	0.516	-8.191	FALSE
Monocyte	cg09447105	0.01	-0.018	0.039	0.839	0.722	0.472	0.516	-8.191	FALSE
Monocyte	cg09007244	-0.003	-0.012	0.005	0.017	-0.722	0.472	0.516	-8.191	FALSE
Monocyte	cg23001086	0.001	-0.002	0.005	0.023	0.722	0.472	0.517	-8.192	FALSE
Monocyte	cg09993849	-0.003	-0.01	0.005	0.039	-0.722	0.472	0.517	-8.192	FALSE
Monocyte	cg11843700	0.01	-0.018	0.039	0.056	0.722	0.472	0.517	-8.192	FALSE
Monocyte	cg17881037	0.017	-0.029	0.062	0.794	0.722	0.472	0.517	-8.192	FALSE
Monocyte	cg24685755	-0.002	-0.008	0.004	0.024	-0.722	0.472	0.517	-8.192	FALSE
Monocyte	cg09590228	-0.002	-0.008	0.004	0.024	-0.722	0.472	0.517	-8.192	FALSE
Monocyte	cg26758427	0.008	-0.014	0.031	0.898	0.722	0.472	0.517	-8.192	FALSE
Monocyte	cg27637895	0.003	-0.005	0.011	0.032	0.722	0.472	0.517	-8.192	FALSE
Monocyte	cg08542227	-0.002	-0.006	0.003	0.013	-0.722	0.472	0.517	-8.192	FALSE
Monocyte	cg13967646	0.001	-0.002	0.005	0.017	0.722	0.472	0.517	-8.192	FALSE
Monocyte	cg15719126	-0.001	-0.005	0.002	0.021	-0.722	0.472	0.517	-8.192	FALSE
Monocyte	cg09643679	-0.002	-0.007	0.003	0.031	-0.722	0.472	0.517	-8.192	FALSE
Monocyte	cg18718634	-0.003	-0.011	0.005	0.016	-0.722	0.472	0.517	-8.192	FALSE
Monocyte	cg19305293	-0.003	-0.011	0.005	0.029	-0.722	0.472	0.517	-8.192	FALSE
Monocyte	cg25799969	-0.002	-0.006	0.003	0.029	-0.722	0.472	0.517	-8.192	FALSE
Monocyte	cg09665311	-0.004	-0.014	0.006	0.033	-0.722	0.472	0.517	-8.192	FALSE
Monocyte	cg26886875	-0.021	-0.078	0.036	0.388	-0.722	0.472	0.517	-8.192	FALSE
Monocyte	cg17671280	-0.011	-0.04	0.019	0.046	-0.722	0.472	0.517	-8.192	FALSE
Monocyte	cg04937184	-0.015	-0.058	0.027	0.219	-0.722	0.472	0.517	-8.192	FALSE
Monocyte	cg18811255	0.001	-0.003	0.005	0.017	0.722	0.472	0.517	-8.192	FALSE
Monocyte	cg01766718	0.008	-0.013	0.029	0.95	0.722	0.472	0.517	-8.192	FALSE
Monocyte	cg18681905	0.005	-0.009	0.019	0.947	0.722	0.472	0.517	-8.192	FALSE
Monocyte	cg22774088	-0.02	-0.073	0.034	0.092	-0.722	0.472	0.517	-8.192	FALSE
Monocyte	cg17397259	0.002	-0.004	0.008	0.026	0.722	0.472	0.517	-8.192	FALSE
Monocyte	cg15395329	0.002	-0.004	0.008	0.024	0.722	0.472	0.517	-8.192	FALSE
Monocyte	cg17490844	0.012	-0.02	0.043	0.848	0.722	0.472	0.517	-8.192	FALSE
Monocyte	cg13990141	0.002	-0.003	0.006	0.021	0.722	0.472	0.517	-8.192	FALSE
Monocyte	cg26937808	0.003	-0.005	0.01	0.031	0.722	0.472	0.517	-8.192	FALSE
Monocyte	cg11037512	-0.001	-0.005	0.002	0.027	-0.721	0.472	0.517	-8.192	FALSE
Monocyte	cg01078627	-0.001	-0.005	0.002	0.013	-0.721	0.472	0.517	-8.192	FALSE
Monocyte	cg13993734	0.006	-0.011	0.023	0.964	0.721	0.472	0.517	-8.192	FALSE
Monocyte	cg17772490	-0.006	-0.022	0.01	0.037	-0.721	0.472	0.517	-8.192	FALSE
Monocyte	cg01204964	0.005	-0.009	0.02	0.054	0.721	0.472	0.517	-8.192	FALSE
Monocyte	cg00080012	-0.001	-0.004	0.002	0.011	-0.721	0.472	0.517	-8.192	FALSE
Monocyte	cg25218453	-0.021	-0.077	0.036	0.076	-0.721	0.472	0.517	-8.192	FALSE
Monocyte	cg16090273	-0.001	-0.005	0.002	0.012	-0.721	0.472	0.517	-8.192	FALSE
Monocyte	cg16152424	0.004	-0.007	0.015	0.04	0.721	0.472	0.517	-8.192	FALSE
Monocyte	cg23960922	0.018	-0.031	0.067	0.832	0.721	0.472	0.517	-8.192	FALSE
Monocyte	cg23758931	-0.002	-0.007	0.003	0.024	-0.721	0.472	0.517	-8.192	FALSE
Monocyte	cg15297220	-0.019	-0.071	0.033	0.348	-0.721	0.472	0.517	-8.192	FALSE
Monocyte	cg23097686	0.002	-0.004	0.008	0.038	0.721	0.472	0.517	-8.192	FALSE
Monocyte	cg26549034	0.004	-0.007	0.015	0.039	0.721	0.472	0.517	-8.192	FALSE
Monocyte	cg21607076	-0.005	-0.02	0.01	0.076	-0.721	0.472	0.517	-8.192	FALSE
Monocyte	cg16841119	0.016	-0.028	0.061	0.938	0.721	0.472	0.517	-8.192	FALSE
Monocyte	cg08779207	0.008	-0.014	0.03	0.926	0.721	0.472	0.517	-8.192	FALSE
Monocyte	cg16236740	-0.001	-0.005	0.002	0.017	-0.721	0.472	0.517	-8.192	FALSE
Monocyte	cg17225222	-0.003	-0.01	0.005	0.017	-0.721	0.472	0.517	-8.192	FALSE
Monocyte	cg14471191	0.034	-0.059	0.127	0.584	0.721	0.472	0.517	-8.192	FALSE
Monocyte	cg12110584	-0.001	-0.004	0.002	0.013	-0.721	0.472	0.517	-8.192	FALSE
Monocyte	cg12743169	-0.001	-0.004	0.002	0.021	-0.721	0.472	0.517	-8.192	FALSE
Monocyte	cg11893652	0.001	-0.002	0.005	0.018	0.721	0.472	0.517	-8.192	FALSE
Monocyte	cg11772919	-0.018	-0.068	0.032	0.058	-0.721	0.472	0.517	-8.192	FALSE
Monocyte	cg13029706	-0.002	-0.009	0.004	0.029	-0.721	0.472	0.517	-8.192	FALSE
Monocyte	cg14208672	0.02	-0.034	0.074	0.387	0.721	0.472	0.517	-8.192	FALSE
Monocyte	cg17972094	-0.002	-0.007	0.003	0.019	-0.721	0.472	0.517	-8.192	FALSE
Monocyte	cg18180846	0.011	-0.019	0.041	0.665	0.721	0.472	0.517	-8.192	FALSE
Monocyte	cg04115659	-0.019	-0.072	0.033	0.046	-0.721	0.472	0.517	-8.192	FALSE
Monocyte	cg01484266	0.007	-0.012	0.026	0.906	0.721	0.472	0.517	-8.192	FALSE
Monocyte	cg01625242	-0.011	-0.041	0.019	0.219	-0.721	0.472	0.517	-8.192	FALSE
Monocyte	cg02548198	0.015	-0.025	0.055	0.952	0.721	0.472	0.517	-8.192	FALSE
Monocyte	cg27507372	0.017	-0.029	0.062	0.634	0.721	0.472	0.517	-8.192	FALSE
Monocyte	cg14276591	0.008	-0.013	0.029	0.914	0.721	0.472	0.517	-8.192	FALSE
Monocyte	cg24273512	-0.01	-0.039	0.018	0.127	-0.721	0.472	0.517	-8.192	FALSE
Monocyte	cg06581201	-0.02	-0.075	0.035	0.279	-0.721	0.472	0.517	-8.192	FALSE
Monocyte	cg06218473	0.002	-0.004	0.008	0.025	0.721	0.472	0.517	-8.192	FALSE
Monocyte	cg01575818	-0.008	-0.03	0.014	0.044	-0.721	0.472	0.517	-8.192	FALSE
Monocyte	cg26088994	-0.001	-0.004	0.002	0.019	-0.721	0.472	0.517	-8.192	FALSE
Monocyte	cg09046490	0.005	-0.009	0.02	0.957	0.721	0.472	0.517	-8.193	FALSE
Monocyte	cg14097855	-0.002	-0.008	0.004	0.02	-0.721	0.472	0.517	-8.193	FALSE
Monocyte	cg12805764	0.003	-0.006	0.013	0.034	0.721	0.472	0.517	-8.193	FALSE
Monocyte	cg24872782	-0.003	-0.011	0.005	0.033	-0.721	0.472	0.517	-8.193	FALSE
Monocyte	cg16903913	-0.002	-0.008	0.004	0.036	-0.721	0.472	0.517	-8.193	FALSE
Monocyte	cg00599252	-0.001	-0.005	0.002	0.023	-0.721	0.473	0.517	-8.193	FALSE
Monocyte	cg21435394	0.012	-0.021	0.046	0.287	0.721	0.473	0.517	-8.193	FALSE
Monocyte	cg11878872	-0.003	-0.012	0.005	0.028	-0.721	0.473	0.517	-8.193	FALSE
Monocyte	cg12233100	0.009	-0.015	0.032	0.888	0.72	0.473	0.517	-8.193	FALSE
Monocyte	cg06789517	0.032	-0.056	0.121	0.642	0.72	0.473	0.517	-8.193	FALSE
Monocyte	cg11069276	0.013	-0.023	0.049	0.517	0.72	0.473	0.517	-8.193	FALSE
Monocyte	cg06848589	-0.002	-0.006	0.003	0.02	-0.72	0.473	0.517	-8.193	FALSE
Monocyte	cg27350356	0.002	-0.003	0.007	0.023	0.72	0.473	0.517	-8.193	FALSE
Monocyte	cg01647049	-0.001	-0.005	0.002	0.02	-0.72	0.473	0.517	-8.193	FALSE
Monocyte	cg14871712	0.002	-0.004	0.009	0.028	0.72	0.473	0.517	-8.193	FALSE
Monocyte	cg03855276	-0.002	-0.006	0.003	0.019	-0.72	0.473	0.517	-8.193	FALSE
Monocyte	cg25020846	-0.003	-0.011	0.005	0.017	-0.72	0.473	0.517	-8.193	FALSE
Monocyte	cg23741982	0.001	-0.002	0.005	0.019	0.72	0.473	0.517	-8.193	FALSE
Monocyte	cg14598306	-0.001	-0.004	0.002	0.017	-0.72	0.473	0.518	-8.193	FALSE
Monocyte	cg10538146	-0.012	-0.046	0.022	0.398	-0.72	0.473	0.518	-8.193	FALSE
Monocyte	cg22798756	-0.004	-0.016	0.008	0.052	-0.72	0.473	0.518	-8.193	FALSE
Monocyte	cg25601136	-0.002	-0.009	0.004	0.03	-0.72	0.473	0.518	-8.193	FALSE
Monocyte	cg23837188	-0.002	-0.007	0.003	0.02	-0.72	0.473	0.518	-8.193	FALSE
Monocyte	cg13114497	0.024	-0.041	0.089	0.29	0.72	0.473	0.518	-8.193	FALSE
Monocyte	cg12292808	0.001	-0.001	0.003	0.014	0.72	0.473	0.518	-8.193	FALSE
Monocyte	cg22874893	-0.005	-0.017	0.008	0.022	-0.72	0.473	0.518	-8.193	FALSE
Monocyte	cg07439791	-0.001	-0.005	0.002	0.014	-0.72	0.473	0.518	-8.193	FALSE
Monocyte	cg04114143	-0.003	-0.012	0.005	0.033	-0.72	0.473	0.518	-8.193	FALSE
Monocyte	cg03961189	0.001	-0.001	0.003	0.01	0.72	0.473	0.518	-8.193	FALSE
Monocyte	cg26260033	-0.001	-0.003	0.002	0.011	-0.72	0.473	0.518	-8.193	FALSE
Monocyte	cg08690031	-0.006	-0.021	0.01	0.029	-0.72	0.473	0.518	-8.193	FALSE
Monocyte	cg01442589	0.001	-0.002	0.005	0.017	0.72	0.473	0.518	-8.193	FALSE
Monocyte	cg01246716	-0.002	-0.006	0.003	0.033	-0.72	0.473	0.518	-8.193	FALSE
Monocyte	cg11220397	-0.001	-0.004	0.002	0.024	-0.72	0.473	0.518	-8.193	FALSE
Monocyte	cg06359096	0.001	-0.002	0.004	0.016	0.72	0.473	0.518	-8.193	FALSE
Monocyte	cg00101115	-0.001	-0.005	0.002	0.013	-0.72	0.473	0.518	-8.193	FALSE
Monocyte	cg26780750	-0.001	-0.005	0.002	0.018	-0.72	0.473	0.518	-8.193	FALSE
Monocyte	cg22817039	-0.002	-0.007	0.003	0.029	-0.72	0.473	0.518	-8.193	FALSE
Monocyte	cg09538651	-0.011	-0.042	0.019	0.805	-0.72	0.473	0.518	-8.193	FALSE
Monocyte	cg08679971	0.029	-0.051	0.109	0.533	0.72	0.473	0.518	-8.193	FALSE
Monocyte	cg02002231	-0.016	-0.06	0.028	0.033	-0.72	0.473	0.518	-8.193	FALSE
Monocyte	cg19585412	-0.008	-0.03	0.014	0.072	-0.72	0.473	0.518	-8.193	FALSE
Monocyte	cg07798131	-0.003	-0.009	0.004	0.028	-0.72	0.473	0.518	-8.193	FALSE
Monocyte	cg00063174	-0.002	-0.009	0.004	0.011	-0.72	0.473	0.518	-8.193	FALSE
Monocyte	cg23366861	-0.003	-0.013	0.006	0.043	-0.72	0.473	0.518	-8.193	FALSE
Monocyte	cg00005072	0.008	-0.014	0.03	0.859	0.72	0.473	0.518	-8.193	FALSE
Monocyte	cg07963033	-0.009	-0.034	0.016	0.093	-0.72	0.473	0.518	-8.193	FALSE
Monocyte	cg26774059	0.005	-0.009	0.02	0.05	0.72	0.473	0.518	-8.193	FALSE
Monocyte	cg15915129	-0.023	-0.088	0.041	0.054	-0.72	0.473	0.518	-8.193	FALSE
Monocyte	cg12990974	-0.005	-0.019	0.009	0.019	-0.72	0.473	0.518	-8.193	FALSE
Monocyte	cg06976144	0.028	-0.05	0.106	0.395	0.72	0.473	0.518	-8.193	FALSE
Monocyte	cg09428340	0.036	-0.062	0.133	0.609	0.72	0.473	0.518	-8.193	FALSE
Monocyte	cg13906236	-0.001	-0.005	0.002	0.021	-0.72	0.473	0.518	-8.193	FALSE
Monocyte	cg13729891	-0.014	-0.053	0.025	0.037	-0.72	0.473	0.518	-8.193	FALSE
Monocyte	cg20683565	-0.002	-0.006	0.003	0.027	-0.72	0.473	0.518	-8.193	FALSE
Monocyte	cg15799279	-0.001	-0.005	0.002	0.025	-0.72	0.473	0.518	-8.193	FALSE
Monocyte	cg17293936	-0.032	-0.121	0.057	0.144	-0.72	0.473	0.518	-8.193	FALSE
Monocyte	cg21397540	-0.052	-0.197	0.092	0.436	-0.72	0.473	0.518	-8.193	FALSE
Monocyte	cg17206968	0.009	-0.016	0.035	0.92	0.72	0.473	0.518	-8.193	FALSE
Monocyte	cg11472279	-0.002	-0.006	0.003	0.028	-0.72	0.473	0.518	-8.193	FALSE
Monocyte	cg02929734	-0.002	-0.009	0.004	0.029	-0.72	0.473	0.518	-8.193	FALSE
Monocyte	cg15363349	-0.003	-0.011	0.005	0.036	-0.72	0.473	0.518	-8.193	FALSE
Monocyte	cg05422369	-0.006	-0.022	0.01	0.065	-0.72	0.473	0.518	-8.193	FALSE
Monocyte	cg23024343	-0.029	-0.108	0.05	0.872	-0.72	0.473	0.518	-8.193	FALSE
Monocyte	cg04085025	-0.01	-0.038	0.018	0.026	-0.719	0.473	0.518	-8.193	FALSE
Monocyte	cg19477600	-0.003	-0.012	0.006	0.04	-0.719	0.473	0.518	-8.193	FALSE
Monocyte	cg05001992	0.001	-0.002	0.004	0.015	0.719	0.473	0.518	-8.193	FALSE
Monocyte	cg01088382	-0.025	-0.094	0.044	0.275	-0.719	0.473	0.518	-8.193	FALSE
Monocyte	cg03455713	0.017	-0.03	0.063	0.761	0.719	0.473	0.518	-8.193	FALSE
Monocyte	cg05898174	-0.009	-0.034	0.016	0.909	-0.719	0.473	0.518	-8.193	FALSE
Monocyte	cg00231918	-0.015	-0.056	0.026	0.596	-0.719	0.473	0.518	-8.193	FALSE
Monocyte	cg12806882	-0.025	-0.092	0.043	0.631	-0.719	0.473	0.518	-8.193	FALSE
Monocyte	cg15654025	-0.023	-0.086	0.04	0.306	-0.719	0.473	0.518	-8.193	FALSE
Monocyte	cg05861971	-0.005	-0.021	0.01	0.047	-0.719	0.473	0.518	-8.193	FALSE
Monocyte	cg18942934	0.025	-0.043	0.092	0.429	0.719	0.473	0.518	-8.193	FALSE
Monocyte	cg10822149	-0.001	-0.003	0.002	0.013	-0.719	0.473	0.518	-8.193	FALSE
Monocyte	cg06043190	-0.002	-0.008	0.004	0.048	-0.719	0.473	0.518	-8.193	FALSE
Monocyte	cg08216684	0.019	-0.034	0.073	0.83	0.719	0.473	0.518	-8.193	FALSE
Monocyte	cg01906695	-0.017	-0.064	0.03	0.845	-0.719	0.473	0.518	-8.193	FALSE
Monocyte	cg01145054	-0.003	-0.012	0.005	0.024	-0.719	0.473	0.518	-8.194	FALSE
Monocyte	cg03803619	0.002	-0.004	0.008	0.025	0.719	0.473	0.518	-8.194	FALSE
Monocyte	cg12078031	0.018	-0.031	0.066	0.231	0.719	0.473	0.518	-8.194	FALSE
Monocyte	cg23548274	-0.002	-0.008	0.004	0.02	-0.719	0.473	0.518	-8.194	FALSE
Monocyte	cg07160746	-0.023	-0.088	0.041	0.165	-0.719	0.473	0.518	-8.194	FALSE
Monocyte	cg23520075	-0.003	-0.01	0.005	0.018	-0.719	0.473	0.518	-8.194	FALSE
Monocyte	cg18678645	0.056	-0.099	0.211	0.286	0.719	0.473	0.518	-8.194	FALSE
Monocyte	cg25563616	0.002	-0.004	0.008	0.028	0.719	0.473	0.518	-8.194	FALSE
Monocyte	cg07178031	-0.001	-0.005	0.002	0.021	-0.719	0.473	0.518	-8.194	FALSE
Monocyte	cg07294234	-0.001	-0.005	0.002	0.025	-0.719	0.473	0.518	-8.194	FALSE
Monocyte	cg02970077	-0.006	-0.021	0.01	0.059	-0.719	0.473	0.518	-8.194	FALSE
Monocyte	cg07626501	0.001	-0.002	0.004	0.014	0.719	0.473	0.518	-8.194	FALSE
Monocyte	cg13673319	-0.006	-0.021	0.01	0.059	-0.719	0.473	0.518	-8.194	FALSE
Monocyte	cg24252287	-0.002	-0.009	0.004	0.02	-0.719	0.473	0.518	-8.194	FALSE
Monocyte	cg25351996	-0.001	-0.005	0.002	0.02	-0.719	0.474	0.518	-8.194	FALSE
Monocyte	cg00819055	-0.019	-0.073	0.034	0.03	-0.719	0.474	0.518	-8.194	FALSE
Monocyte	cg14784932	-0.001	-0.004	0.002	0.014	-0.719	0.474	0.518	-8.194	FALSE
Monocyte	cg12778183	0.009	-0.016	0.034	0.971	0.719	0.474	0.518	-8.194	FALSE
Monocyte	cg21376738	-0.002	-0.006	0.003	0.021	-0.719	0.474	0.518	-8.194	FALSE
Monocyte	cg17837967	-0.001	-0.005	0.002	0.023	-0.719	0.474	0.518	-8.194	FALSE
Monocyte	cg02022572	-0.011	-0.041	0.019	0.039	-0.719	0.474	0.518	-8.194	FALSE
Monocyte	cg10755973	-0.008	-0.028	0.013	0.025	-0.719	0.474	0.518	-8.194	FALSE
Monocyte	cg18654183	0.014	-0.025	0.053	0.87	0.719	0.474	0.518	-8.194	FALSE
Monocyte	cg20392242	0.002	-0.004	0.008	0.979	0.719	0.474	0.518	-8.194	FALSE
Monocyte	cg08847296	-0.002	-0.008	0.004	0.024	-0.719	0.474	0.518	-8.194	FALSE
Monocyte	cg11284414	-0.002	-0.006	0.003	0.021	-0.719	0.474	0.518	-8.194	FALSE
Monocyte	cg19748678	-0.002	-0.007	0.003	0.024	-0.719	0.474	0.518	-8.194	FALSE
Monocyte	cg17846100	0.001	-0.002	0.003	0.012	0.719	0.474	0.518	-8.194	FALSE
Monocyte	cg25411725	-0.006	-0.023	0.011	0.931	-0.719	0.474	0.519	-8.194	FALSE
Monocyte	cg15223102	0.001	-0.002	0.004	0.01	0.719	0.474	0.519	-8.194	FALSE
Monocyte	cg18928811	0.002	-0.003	0.006	0.017	0.719	0.474	0.519	-8.194	FALSE
Monocyte	cg15773379	0.002	-0.004	0.008	0.04	0.719	0.474	0.519	-8.194	FALSE
Monocyte	cg10043427	0.009	-0.016	0.035	0.964	0.719	0.474	0.519	-8.194	FALSE
Monocyte	cg02448743	-0.02	-0.074	0.035	0.901	-0.719	0.474	0.519	-8.194	FALSE
Monocyte	cg12698737	-0.002	-0.006	0.003	0.015	-0.718	0.474	0.519	-8.194	FALSE
Monocyte	cg26841967	-0.02	-0.074	0.035	0.245	-0.718	0.474	0.519	-8.194	FALSE
Monocyte	cg21769969	-0.012	-0.047	0.022	0.127	-0.718	0.474	0.519	-8.194	FALSE
Monocyte	cg25133016	-0.016	-0.059	0.028	0.086	-0.718	0.474	0.519	-8.194	FALSE
Monocyte	cg21241839	-0.007	-0.027	0.013	0.029	-0.718	0.474	0.519	-8.194	FALSE
Monocyte	cg26956535	0.024	-0.042	0.09	0.875	0.718	0.474	0.519	-8.194	FALSE
Monocyte	cg26464586	0.014	-0.024	0.052	0.545	0.718	0.474	0.519	-8.194	FALSE
Monocyte	cg26611067	-0.002	-0.007	0.003	0.021	-0.718	0.474	0.519	-8.194	FALSE
Monocyte	cg10005947	0.007	-0.013	0.027	0.971	0.718	0.474	0.519	-8.194	FALSE
Monocyte	cg26235215	-0.017	-0.063	0.029	0.039	-0.718	0.474	0.519	-8.194	FALSE
Monocyte	cg26437825	0.001	-0.003	0.005	0.024	0.718	0.474	0.519	-8.194	FALSE
Monocyte	cg26205341	0.001	-0.003	0.005	0.014	0.718	0.474	0.519	-8.194	FALSE
Monocyte	cg25778027	-0.002	-0.007	0.003	0.036	-0.718	0.474	0.519	-8.194	FALSE
Monocyte	cg02916459	-0.001	-0.005	0.002	0.012	-0.718	0.474	0.519	-8.194	FALSE
Monocyte	cg12248614	-0.014	-0.053	0.025	0.03	-0.718	0.474	0.519	-8.194	FALSE
Monocyte	cg03285963	0.001	-0.002	0.004	0.015	0.718	0.474	0.519	-8.194	FALSE
Monocyte	cg06201907	-0.005	-0.019	0.009	0.041	-0.718	0.474	0.519	-8.194	FALSE
Monocyte	cg18431813	-0.002	-0.006	0.003	0.019	-0.718	0.474	0.519	-8.194	FALSE
Monocyte	cg24911754	-0.001	-0.004	0.002	0.012	-0.718	0.474	0.519	-8.194	FALSE
Monocyte	cg15499560	0.018	-0.032	0.068	0.787	0.718	0.474	0.519	-8.194	FALSE
Monocyte	cg06136555	0.004	-0.007	0.016	0.034	0.718	0.474	0.519	-8.194	FALSE
Monocyte	cg19705131	-0.024	-0.091	0.043	0.293	-0.718	0.474	0.519	-8.194	FALSE
Monocyte	cg17392730	-0.003	-0.011	0.005	0.015	-0.718	0.474	0.519	-8.194	FALSE
Monocyte	cg24242194	0.001	-0.002	0.005	0.017	0.718	0.474	0.519	-8.194	FALSE
Monocyte	cg04997235	-0.005	-0.017	0.008	0.944	-0.718	0.474	0.519	-8.194	FALSE
Monocyte	cg13976731	0.003	-0.006	0.012	0.964	0.718	0.474	0.519	-8.194	FALSE
Monocyte	cg16860991	0.001	-0.002	0.005	0.018	0.718	0.474	0.519	-8.194	FALSE
Monocyte	cg26371957	-0.041	-0.154	0.072	0.513	-0.718	0.474	0.519	-8.194	FALSE
Monocyte	cg06615152	0.023	-0.041	0.087	0.349	0.718	0.474	0.519	-8.194	FALSE
Monocyte	cg25802399	-0.004	-0.014	0.007	0.058	-0.718	0.474	0.519	-8.194	FALSE
Monocyte	cg00852041	-0.002	-0.006	0.003	0.014	-0.718	0.474	0.519	-8.194	FALSE
Monocyte	cg19508488	0.001	-0.002	0.005	0.018	0.718	0.474	0.519	-8.195	FALSE
Monocyte	cg11033713	-0.001	-0.004	0.002	0.015	-0.718	0.474	0.519	-8.195	FALSE
Monocyte	cg02991464	0.028	-0.049	0.104	0.949	0.718	0.474	0.519	-8.195	FALSE
Monocyte	cg24201296	-0.001	-0.005	0.002	0.021	-0.718	0.474	0.519	-8.195	FALSE
Monocyte	cg18791205	-0.008	-0.03	0.014	0.048	-0.718	0.474	0.519	-8.195	FALSE
Monocyte	cg05324393	0.019	-0.034	0.072	0.345	0.718	0.474	0.519	-8.195	FALSE
Monocyte	cg03176411	-0.002	-0.006	0.003	0.031	-0.718	0.474	0.519	-8.195	FALSE
Monocyte	cg22492943	-0.002	-0.008	0.004	0.028	-0.718	0.474	0.519	-8.195	FALSE
Monocyte	cg23570391	0.003	-0.006	0.013	0.047	0.718	0.474	0.519	-8.195	FALSE
Monocyte	cg02888971	0.023	-0.04	0.085	0.752	0.718	0.474	0.519	-8.195	FALSE
Monocyte	cg14773728	0.003	-0.006	0.012	0.035	0.718	0.474	0.519	-8.195	FALSE
Monocyte	cg19938422	-0.001	-0.003	0.002	0.013	-0.718	0.474	0.519	-8.195	FALSE
Monocyte	cg02057783	0.009	-0.017	0.036	0.11	0.718	0.474	0.519	-8.195	FALSE
Monocyte	cg04672903	-0.022	-0.081	0.038	0.416	-0.718	0.474	0.519	-8.195	FALSE
Monocyte	cg23338170	-0.002	-0.006	0.003	0.025	-0.718	0.474	0.519	-8.195	FALSE
Monocyte	cg05329785	-0.003	-0.012	0.006	0.025	-0.718	0.474	0.519	-8.195	FALSE
Monocyte	cg26858605	-0.002	-0.009	0.004	0.037	-0.718	0.474	0.519	-8.195	FALSE
Monocyte	cg23928525	-0.001	-0.005	0.002	0.02	-0.718	0.474	0.519	-8.195	FALSE
Monocyte	cg11255154	0.007	-0.012	0.025	0.059	0.718	0.474	0.519	-8.195	FALSE
Monocyte	cg17830174	0.003	-0.005	0.011	0.039	0.718	0.474	0.519	-8.195	FALSE
Monocyte	cg01785060	0.001	-0.002	0.004	0.011	0.718	0.474	0.519	-8.195	FALSE
Monocyte	cg19548763	-0.017	-0.063	0.03	0.708	-0.718	0.474	0.519	-8.195	FALSE
Monocyte	cg05864627	0.015	-0.027	0.057	0.817	0.717	0.474	0.519	-8.195	FALSE
Monocyte	cg07296835	0.008	-0.014	0.03	0.911	0.717	0.474	0.519	-8.195	FALSE
Monocyte	cg13175861	-0.004	-0.015	0.007	0.02	-0.717	0.474	0.519	-8.195	FALSE
Monocyte	cg25946758	0.01	-0.017	0.036	0.091	0.717	0.475	0.519	-8.195	FALSE
Monocyte	cg14214865	-0.003	-0.011	0.005	0.02	-0.717	0.475	0.519	-8.195	FALSE
Monocyte	cg13203507	0.008	-0.014	0.031	0.121	0.717	0.475	0.519	-8.195	FALSE
Monocyte	cg02659431	0.005	-0.01	0.02	0.957	0.717	0.475	0.519	-8.195	FALSE
Monocyte	cg14831990	-0.001	-0.005	0.002	0.022	-0.717	0.475	0.519	-8.195	FALSE
Monocyte	cg19893178	0.007	-0.012	0.026	0.075	0.717	0.475	0.519	-8.195	FALSE
Monocyte	cg19336883	-0.001	-0.004	0.002	0.021	-0.717	0.475	0.519	-8.195	FALSE
Monocyte	cg16938490	-0.002	-0.007	0.003	0.017	-0.717	0.475	0.519	-8.195	FALSE
Monocyte	cg22636253	-0.001	-0.005	0.003	0.023	-0.717	0.475	0.519	-8.195	FALSE
Monocyte	cg26476939	0.017	-0.029	0.063	0.497	0.717	0.475	0.519	-8.195	FALSE
Monocyte	cg06499344	-0.007	-0.028	0.013	0.024	-0.717	0.475	0.519	-8.195	FALSE
Monocyte	cg08626876	0.028	-0.049	0.104	0.684	0.717	0.475	0.519	-8.195	FALSE
Monocyte	cg07564188	0.002	-0.003	0.007	0.026	0.717	0.475	0.52	-8.195	FALSE
Monocyte	cg11442381	-0.001	-0.004	0.002	0.023	-0.717	0.475	0.52	-8.195	FALSE
Monocyte	cg08791347	-0.019	-0.073	0.034	0.379	-0.717	0.475	0.52	-8.195	FALSE
Monocyte	cg16545499	0.003	-0.005	0.011	0.028	0.717	0.475	0.52	-8.195	FALSE
Monocyte	cg08619385	-0.005	-0.02	0.009	0.973	-0.717	0.475	0.52	-8.195	FALSE
Monocyte	cg07914919	0.002	-0.003	0.006	0.02	0.717	0.475	0.52	-8.195	FALSE
Monocyte	cg25386426	-0.009	-0.035	0.016	0.925	-0.717	0.475	0.52	-8.195	FALSE
Monocyte	cg07581978	-0.001	-0.003	0.002	0.014	-0.717	0.475	0.52	-8.195	FALSE
Monocyte	cg25285658	-0.005	-0.018	0.008	0.025	-0.717	0.475	0.52	-8.195	FALSE
Monocyte	cg06416985	-0.001	-0.005	0.002	0.027	-0.717	0.475	0.52	-8.195	FALSE
Monocyte	cg22592490	-0.002	-0.009	0.004	0.04	-0.717	0.475	0.52	-8.195	FALSE
Monocyte	cg05598954	0.003	-0.004	0.01	0.974	0.717	0.475	0.52	-8.195	FALSE
Monocyte	cg06085493	-0.002	-0.007	0.003	0.022	-0.717	0.475	0.52	-8.195	FALSE
Monocyte	cg18639049	-0.002	-0.006	0.003	0.014	-0.717	0.475	0.52	-8.195	FALSE
Monocyte	cg23273257	0.001	-0.002	0.004	0.988	0.717	0.475	0.52	-8.195	FALSE
Monocyte	cg07176034	-0.001	-0.005	0.002	0.02	-0.717	0.475	0.52	-8.195	FALSE
Monocyte	cg16528022	-0.002	-0.006	0.003	0.018	-0.717	0.475	0.52	-8.195	FALSE
Monocyte	cg05190790	0.022	-0.039	0.084	0.749	0.717	0.475	0.52	-8.195	FALSE
Monocyte	cg18533833	-0.001	-0.004	0.002	0.02	-0.717	0.475	0.52	-8.195	FALSE
Monocyte	cg06887275	-0.002	-0.007	0.003	0.02	-0.717	0.475	0.52	-8.195	FALSE
Monocyte	cg07332330	-0.002	-0.008	0.004	0.022	-0.717	0.475	0.52	-8.195	FALSE
Monocyte	cg03592161	0.001	-0.002	0.005	0.016	0.717	0.475	0.52	-8.195	FALSE
Monocyte	cg25597067	0.001	-0.002	0.005	0.018	0.717	0.475	0.52	-8.195	FALSE
Monocyte	cg17190930	-0.002	-0.006	0.003	0.031	-0.717	0.475	0.52	-8.195	FALSE
Monocyte	ch.1.242086458R	-0.007	-0.028	0.013	0.07	-0.717	0.475	0.52	-8.195	FALSE
Monocyte	cg18355869	-0.002	-0.007	0.003	0.016	-0.717	0.475	0.52	-8.195	FALSE
Monocyte	cg13409449	-0.005	-0.02	0.009	0.024	-0.717	0.475	0.52	-8.195	FALSE
Monocyte	cg10490843	-0.003	-0.012	0.006	0.035	-0.717	0.475	0.52	-8.195	FALSE
Monocyte	cg19862782	0.01	-0.018	0.038	0.864	0.717	0.475	0.52	-8.196	FALSE
Monocyte	cg20264529	0.001	-0.001	0.003	0.016	0.717	0.475	0.52	-8.196	FALSE
Monocyte	cg08046335	-0.017	-0.064	0.03	0.507	-0.717	0.475	0.52	-8.196	FALSE
Monocyte	cg08008562	-0.002	-0.008	0.004	0.027	-0.717	0.475	0.52	-8.196	FALSE
Monocyte	cg04879696	-0.001	-0.005	0.002	0.015	-0.716	0.475	0.52	-8.196	FALSE
Monocyte	cg06580782	-0.002	-0.006	0.003	0.017	-0.716	0.475	0.52	-8.196	FALSE
Monocyte	cg01188396	-0.013	-0.05	0.023	0.043	-0.716	0.475	0.52	-8.196	FALSE
Monocyte	cg04498802	-0.002	-0.006	0.003	0.017	-0.716	0.475	0.52	-8.196	FALSE
Monocyte	cg07448771	-0.002	-0.006	0.003	0.038	-0.716	0.475	0.52	-8.196	FALSE
Monocyte	cg07517948	0.014	-0.024	0.051	0.876	0.716	0.475	0.52	-8.196	FALSE
Monocyte	cg05480594	-0.011	-0.042	0.02	0.037	-0.716	0.475	0.52	-8.196	FALSE
Monocyte	cg03282932	-0.001	-0.005	0.003	0.024	-0.716	0.475	0.52	-8.196	FALSE
Monocyte	cg06166306	0.002	-0.004	0.007	0.023	0.716	0.475	0.52	-8.196	FALSE
Monocyte	cg00779476	0.02	-0.035	0.075	0.627	0.716	0.475	0.52	-8.196	FALSE
Monocyte	cg07611933	0.008	-0.014	0.031	0.908	0.716	0.475	0.52	-8.196	FALSE
Monocyte	cg10881149	0.003	-0.006	0.013	0.045	0.716	0.475	0.52	-8.196	FALSE
Monocyte	cg17024719	0.002	-0.004	0.008	0.031	0.716	0.475	0.52	-8.196	FALSE
Monocyte	cg17713864	-0.002	-0.007	0.003	0.032	-0.716	0.475	0.52	-8.196	FALSE
Monocyte	cg22643867	-0.003	-0.01	0.005	0.03	-0.716	0.475	0.52	-8.196	FALSE
Monocyte	cg27351896	0.002	-0.003	0.007	0.018	0.716	0.475	0.52	-8.196	FALSE
Monocyte	cg14837848	0.002	-0.004	0.009	0.032	0.716	0.475	0.52	-8.196	FALSE
Monocyte	cg16602504	-0.004	-0.016	0.007	0.07	-0.716	0.475	0.52	-8.196	FALSE
Monocyte	cg13683516	-0.002	-0.008	0.004	0.029	-0.716	0.475	0.52	-8.196	FALSE
Monocyte	cg09702105	-0.002	-0.009	0.004	0.027	-0.716	0.475	0.52	-8.196	FALSE
Monocyte	cg08395524	0.005	-0.009	0.02	0.965	0.716	0.475	0.52	-8.196	FALSE
Monocyte	cg04779191	0.001	-0.002	0.005	0.015	0.716	0.475	0.52	-8.196	FALSE
Monocyte	cg02640558	-0.001	-0.004	0.002	0.012	-0.716	0.475	0.52	-8.196	FALSE
Monocyte	cg23318804	-0.002	-0.008	0.004	0.026	-0.716	0.475	0.52	-8.196	FALSE
Monocyte	cg09824255	0.006	-0.011	0.023	0.969	0.716	0.475	0.52	-8.196	FALSE
Monocyte	cg08105352	-0.01	-0.036	0.017	0.071	-0.716	0.475	0.52	-8.196	FALSE
Monocyte	cg08210727	-0.041	-0.156	0.073	0.13	-0.716	0.475	0.52	-8.196	FALSE
Monocyte	cg13806793	-0.002	-0.006	0.003	0.032	-0.716	0.475	0.52	-8.196	FALSE
Monocyte	cg26670450	-0.002	-0.007	0.003	0.028	-0.716	0.475	0.52	-8.196	FALSE
Monocyte	cg22816091	-0.037	-0.138	0.065	0.646	-0.716	0.475	0.52	-8.196	FALSE
Monocyte	cg20738664	0.002	-0.003	0.006	0.024	0.716	0.476	0.52	-8.196	FALSE
Monocyte	cg19885631	0.002	-0.004	0.008	0.026	0.716	0.476	0.52	-8.196	FALSE
Monocyte	cg17123534	-0.009	-0.033	0.016	0.049	-0.716	0.476	0.52	-8.196	FALSE
Monocyte	cg18579862	-0.005	-0.019	0.009	0.02	-0.716	0.476	0.52	-8.196	FALSE
Monocyte	cg18660971	-0.001	-0.004	0.002	0.018	-0.716	0.476	0.52	-8.196	FALSE
Monocyte	cg23179640	0.004	-0.007	0.015	0.958	0.716	0.476	0.52	-8.196	FALSE
Monocyte	cg17099442	0.01	-0.017	0.037	0.893	0.716	0.476	0.52	-8.196	FALSE
Monocyte	cg15834928	-0.001	-0.004	0.002	0.017	-0.716	0.476	0.52	-8.196	FALSE
Monocyte	cg02771980	0.004	-0.007	0.015	0.968	0.716	0.476	0.52	-8.196	FALSE
Monocyte	cg13499022	-0.002	-0.006	0.003	0.029	-0.716	0.476	0.52	-8.196	FALSE
Monocyte	cg21912093	-0.007	-0.027	0.013	0.056	-0.716	0.476	0.52	-8.196	FALSE
Monocyte	cg14835423	-0.001	-0.004	0.002	0.018	-0.716	0.476	0.52	-8.196	FALSE
Monocyte	cg23748923	-0.014	-0.053	0.025	0.028	-0.715	0.476	0.52	-8.196	FALSE
Monocyte	cg07529260	-0.002	-0.009	0.004	0.031	-0.715	0.476	0.52	-8.196	FALSE
Monocyte	cg17663235	-0.001	-0.005	0.002	0.023	-0.715	0.476	0.52	-8.196	FALSE
Monocyte	cg24357714	-0.002	-0.008	0.004	0.02	-0.715	0.476	0.52	-8.196	FALSE
Monocyte	cg15420720	-0.021	-0.081	0.038	0.442	-0.715	0.476	0.521	-8.196	FALSE
Monocyte	cg07706067	0.001	-0.002	0.005	0.016	0.715	0.476	0.521	-8.196	FALSE
Monocyte	cg10980921	0.006	-0.011	0.023	0.936	0.715	0.476	0.521	-8.196	FALSE
Monocyte	cg25275331	0.001	-0.002	0.005	0.027	0.715	0.476	0.521	-8.196	FALSE
Monocyte	cg22844232	0.011	-0.02	0.042	0.104	0.715	0.476	0.521	-8.196	FALSE
Monocyte	cg13920440	-0.002	-0.006	0.003	0.014	-0.715	0.476	0.521	-8.196	FALSE
Monocyte	cg12918473	-0.021	-0.079	0.037	0.079	-0.715	0.476	0.521	-8.196	FALSE
Monocyte	cg20105082	-0.002	-0.006	0.003	0.019	-0.715	0.476	0.521	-8.196	FALSE
Monocyte	cg01735101	-0.002	-0.007	0.003	0.034	-0.715	0.476	0.521	-8.196	FALSE
Monocyte	cg01155023	0.003	-0.006	0.013	0.04	0.715	0.476	0.521	-8.196	FALSE
Monocyte	cg02697721	-0.006	-0.023	0.011	0.963	-0.715	0.476	0.521	-8.196	FALSE
Monocyte	cg09429153	-0.002	-0.007	0.003	0.026	-0.715	0.476	0.521	-8.196	FALSE
Monocyte	cg04561005	0.023	-0.04	0.086	0.72	0.715	0.476	0.521	-8.196	FALSE
Monocyte	cg19756313	-0.014	-0.054	0.025	0.853	-0.715	0.476	0.521	-8.197	FALSE
Monocyte	cg14260530	0.014	-0.024	0.051	0.645	0.715	0.476	0.521	-8.197	FALSE
Monocyte	cg17727929	-0.01	-0.036	0.017	0.046	-0.715	0.476	0.521	-8.197	FALSE
Monocyte	cg01940657	0.016	-0.028	0.059	0.693	0.715	0.476	0.521	-8.197	FALSE
Monocyte	cg10952910	-0.003	-0.011	0.005	0.041	-0.715	0.476	0.521	-8.197	FALSE
Monocyte	cg23245905	0.027	-0.049	0.104	0.623	0.715	0.476	0.521	-8.197	FALSE
Monocyte	cg06405978	0.002	-0.003	0.006	0.024	0.715	0.476	0.521	-8.197	FALSE
Monocyte	cg16004548	-0.001	-0.004	0.002	0.013	-0.715	0.476	0.521	-8.197	FALSE
Monocyte	cg12734954	-0.001	-0.004	0.002	0.016	-0.715	0.476	0.521	-8.197	FALSE
Monocyte	cg20178924	0.023	-0.042	0.088	0.843	0.715	0.476	0.521	-8.197	FALSE
Monocyte	cg09999109	0.006	-0.01	0.022	0.051	0.715	0.476	0.521	-8.197	FALSE
Monocyte	cg24377179	-0.006	-0.021	0.01	0.041	-0.715	0.476	0.521	-8.197	FALSE
Monocyte	cg09395805	-0.034	-0.128	0.06	0.466	-0.715	0.476	0.521	-8.197	FALSE
Monocyte	cg16266698	0.006	-0.011	0.023	0.941	0.715	0.476	0.521	-8.197	FALSE
Monocyte	cg04948014	0.015	-0.027	0.058	0.477	0.715	0.476	0.521	-8.197	FALSE
Monocyte	cg21168982	-0.002	-0.008	0.004	0.03	-0.715	0.476	0.521	-8.197	FALSE
Monocyte	cg17642554	0.001	-0.003	0.005	0.021	0.715	0.476	0.521	-8.197	FALSE
Monocyte	cg09523339	0.009	-0.015	0.032	0.914	0.715	0.476	0.521	-8.197	FALSE
Monocyte	cg01139880	0.009	-0.017	0.036	0.951	0.715	0.476	0.521	-8.197	FALSE
Monocyte	cg23524709	-0.002	-0.007	0.003	0.031	-0.715	0.476	0.521	-8.197	FALSE
Monocyte	cg20860638	-0.024	-0.09	0.042	0.059	-0.715	0.476	0.521	-8.197	FALSE
Monocyte	cg11856182	-0.003	-0.012	0.006	0.038	-0.715	0.476	0.521	-8.197	FALSE
Monocyte	cg05610740	-0.004	-0.016	0.007	0.049	-0.715	0.476	0.521	-8.197	FALSE
Monocyte	cg09596025	0.005	-0.009	0.02	0.971	0.715	0.476	0.521	-8.197	FALSE
Monocyte	cg07279178	0.003	-0.006	0.013	0.019	0.715	0.476	0.521	-8.197	FALSE
Monocyte	cg27005906	0.026	-0.046	0.098	0.613	0.715	0.476	0.521	-8.197	FALSE
Monocyte	cg26943399	0.002	-0.004	0.009	0.028	0.715	0.476	0.521	-8.197	FALSE
Monocyte	cg19168309	-0.002	-0.007	0.003	0.026	-0.715	0.476	0.521	-8.197	FALSE
Monocyte	cg24081764	-0.003	-0.012	0.006	0.051	-0.714	0.476	0.521	-8.197	FALSE
Monocyte	cg22690576	-0.001	-0.006	0.003	0.016	-0.714	0.476	0.521	-8.197	FALSE
Monocyte	cg04295702	0.01	-0.018	0.039	0.927	0.714	0.476	0.521	-8.197	FALSE
Monocyte	cg17811310	-0.002	-0.006	0.003	0.016	-0.714	0.476	0.521	-8.197	FALSE
Monocyte	cg16619858	-0.022	-0.085	0.04	0.507	-0.714	0.476	0.521	-8.197	FALSE
Monocyte	cg15007132	0.001	-0.002	0.004	0.016	0.714	0.476	0.521	-8.197	FALSE
Monocyte	cg01283201	-0.002	-0.007	0.003	0.032	-0.714	0.476	0.521	-8.197	FALSE
Monocyte	cg04537209	0.001	-0.002	0.004	0.012	0.714	0.476	0.521	-8.197	FALSE
Monocyte	cg03583746	0.015	-0.027	0.058	0.883	0.714	0.476	0.521	-8.197	FALSE
Monocyte	cg10479629	-0.017	-0.065	0.03	0.788	-0.714	0.476	0.521	-8.197	FALSE
Monocyte	cg09790325	0.016	-0.029	0.061	0.624	0.714	0.476	0.521	-8.197	FALSE
Monocyte	cg10503563	-0.001	-0.005	0.002	0.024	-0.714	0.476	0.521	-8.197	FALSE
Monocyte	cg23073879	-0.017	-0.064	0.03	0.417	-0.714	0.476	0.521	-8.197	FALSE
Monocyte	cg18395777	0.003	-0.005	0.01	0.023	0.714	0.476	0.521	-8.197	FALSE
Monocyte	cg16513416	-0.025	-0.095	0.045	0.224	-0.714	0.476	0.521	-8.197	FALSE
Monocyte	cg13472656	-0.003	-0.009	0.004	0.028	-0.714	0.476	0.521	-8.197	FALSE
Monocyte	cg20546570	-0.016	-0.06	0.028	0.465	-0.714	0.476	0.521	-8.197	FALSE
Monocyte	cg27372898	-0.003	-0.011	0.005	0.032	-0.714	0.476	0.521	-8.197	FALSE
Monocyte	cg01154241	0.002	-0.004	0.008	0.037	0.714	0.477	0.521	-8.197	FALSE
Monocyte	cg02376097	0.016	-0.028	0.059	0.854	0.714	0.477	0.521	-8.197	FALSE
Monocyte	cg11459591	0.008	-0.014	0.031	0.048	0.714	0.477	0.521	-8.197	FALSE
Monocyte	cg05030077	0.009	-0.016	0.034	0.108	0.714	0.477	0.521	-8.197	FALSE
Monocyte	cg18785742	0.009	-0.016	0.034	0.937	0.714	0.477	0.521	-8.197	FALSE
Monocyte	cg16544956	-0.003	-0.01	0.005	0.032	-0.714	0.477	0.521	-8.197	FALSE
Monocyte	cg15734706	-0.004	-0.015	0.007	0.045	-0.714	0.477	0.521	-8.197	FALSE
Monocyte	cg19452316	-0.003	-0.011	0.005	0.047	-0.714	0.477	0.521	-8.197	FALSE
Monocyte	cg23261491	-0.001	-0.006	0.003	0.018	-0.714	0.477	0.521	-8.197	FALSE
Monocyte	cg04738028	0.023	-0.041	0.088	0.96	0.714	0.477	0.521	-8.197	FALSE
Monocyte	cg19500863	0.017	-0.031	0.065	0.665	0.714	0.477	0.521	-8.197	FALSE
Monocyte	cg06390694	0.001	-0.003	0.006	0.019	0.714	0.477	0.521	-8.197	FALSE
Monocyte	cg08571203	-0.001	-0.004	0.002	0.016	-0.714	0.477	0.521	-8.197	FALSE
Monocyte	cg23700859	0.021	-0.036	0.078	0.475	0.714	0.477	0.521	-8.197	FALSE
Monocyte	cg05755010	-0.002	-0.006	0.003	0.031	-0.714	0.477	0.521	-8.197	FALSE
Monocyte	cg20899584	-0.016	-0.062	0.029	0.815	-0.714	0.477	0.521	-8.197	FALSE
Monocyte	cg05106294	-0.006	-0.022	0.01	0.052	-0.714	0.477	0.521	-8.197	FALSE
Monocyte	cg18276069	-0.006	-0.021	0.01	0.029	-0.714	0.477	0.521	-8.197	FALSE
Monocyte	cg23036623	0.021	-0.037	0.078	0.752	0.714	0.477	0.521	-8.197	FALSE
Monocyte	cg00693710	0.008	-0.014	0.03	0.049	0.714	0.477	0.521	-8.197	FALSE
Monocyte	cg16724557	0.001	-0.002	0.005	0.022	0.714	0.477	0.521	-8.198	FALSE
Monocyte	cg24827399	-0.001	-0.004	0.002	0.019	-0.714	0.477	0.522	-8.198	FALSE
Monocyte	cg03195015	0.002	-0.003	0.007	0.983	0.714	0.477	0.522	-8.198	FALSE
Monocyte	cg24402603	-0.001	-0.005	0.003	0.014	-0.714	0.477	0.522	-8.198	FALSE
Monocyte	cg02159489	0.094	-0.167	0.355	0.571	0.714	0.477	0.522	-8.198	FALSE
Monocyte	cg01971612	-0.012	-0.045	0.021	0.027	-0.713	0.477	0.522	-8.198	FALSE
Monocyte	cg08492387	0.003	-0.005	0.01	0.035	0.713	0.477	0.522	-8.198	FALSE
Monocyte	cg21443261	-0.001	-0.005	0.002	0.014	-0.713	0.477	0.522	-8.198	FALSE
Monocyte	cg24840072	0.006	-0.011	0.024	0.93	0.713	0.477	0.522	-8.198	FALSE
Monocyte	cg19580695	-0.002	-0.007	0.003	0.021	-0.713	0.477	0.522	-8.198	FALSE
Monocyte	cg23932011	-0.002	-0.007	0.003	0.019	-0.713	0.477	0.522	-8.198	FALSE
Monocyte	cg17814596	-0.002	-0.007	0.003	0.019	-0.713	0.477	0.522	-8.198	FALSE
Monocyte	cg23446641	0.005	-0.009	0.018	0.958	0.713	0.477	0.522	-8.198	FALSE
Monocyte	cg23243652	-0.002	-0.007	0.003	0.017	-0.713	0.477	0.522	-8.198	FALSE
Monocyte	cg03053893	-0.002	-0.006	0.003	0.019	-0.713	0.477	0.522	-8.198	FALSE
Monocyte	cg22866749	0.006	-0.011	0.024	0.948	0.713	0.477	0.522	-8.198	FALSE
Monocyte	cg16101572	-0.002	-0.006	0.003	0.029	-0.713	0.477	0.522	-8.198	FALSE
Monocyte	cg00508123	-0.001	-0.004	0.002	0.018	-0.713	0.477	0.522	-8.198	FALSE
Monocyte	cg24125889	0.002	-0.003	0.006	0.024	0.713	0.477	0.522	-8.198	FALSE
Monocyte	cg19246600	-0.01	-0.038	0.018	0.838	-0.713	0.477	0.522	-8.198	FALSE
Monocyte	cg16769688	-0.002	-0.006	0.003	0.021	-0.713	0.477	0.522	-8.198	FALSE
Monocyte	cg10196180	0.015	-0.026	0.055	0.962	0.713	0.477	0.522	-8.198	FALSE
Monocyte	cg09712464	-0.009	-0.036	0.017	0.165	-0.713	0.477	0.522	-8.198	FALSE
Monocyte	cg09172850	-0.022	-0.085	0.04	0.714	-0.713	0.477	0.522	-8.198	FALSE
Monocyte	cg06378494	-0.003	-0.011	0.005	0.028	-0.713	0.477	0.522	-8.198	FALSE
Monocyte	cg01609420	-0.006	-0.024	0.011	0.063	-0.713	0.477	0.522	-8.198	FALSE
Monocyte	cg04180113	0.014	-0.025	0.054	0.883	0.713	0.477	0.522	-8.198	FALSE
Monocyte	cg14502713	-0.011	-0.04	0.019	0.809	-0.713	0.477	0.522	-8.198	FALSE
Monocyte	cg24493375	0.003	-0.005	0.01	0.036	0.713	0.477	0.522	-8.198	FALSE
Monocyte	cg21646025	-0.013	-0.05	0.024	0.919	-0.713	0.477	0.522	-8.198	FALSE
Monocyte	cg14137354	0.011	-0.019	0.04	0.903	0.713	0.477	0.522	-8.198	FALSE
Monocyte	cg26436829	0.003	-0.005	0.011	0.037	0.713	0.477	0.522	-8.198	FALSE
Monocyte	cg25350011	-0.025	-0.094	0.044	0.406	-0.713	0.477	0.522	-8.198	FALSE
Monocyte	cg09743906	0.012	-0.021	0.045	0.899	0.713	0.477	0.522	-8.198	FALSE
Monocyte	cg06602498	-0.002	-0.006	0.003	0.031	-0.713	0.477	0.522	-8.198	FALSE
Monocyte	cg19388739	0.015	-0.026	0.056	0.406	0.713	0.477	0.522	-8.198	FALSE
Monocyte	cg13843727	-0.004	-0.013	0.006	0.037	-0.713	0.477	0.522	-8.198	FALSE
Monocyte	cg09907840	-0.002	-0.007	0.003	0.024	-0.713	0.477	0.522	-8.198	FALSE
Monocyte	cg15523177	0.003	-0.005	0.01	0.025	0.713	0.477	0.522	-8.198	FALSE
Monocyte	cg21232956	-0.004	-0.015	0.007	0.048	-0.713	0.477	0.522	-8.198	FALSE
Monocyte	cg23152743	-0.003	-0.01	0.004	0.018	-0.713	0.477	0.522	-8.198	FALSE
Monocyte	cg24187352	-0.001	-0.004	0.002	0.018	-0.713	0.477	0.522	-8.198	FALSE
Monocyte	cg18044763	-0.001	-0.004	0.002	0.019	-0.713	0.477	0.522	-8.198	FALSE
Monocyte	cg11424525	0.003	-0.005	0.011	0.045	0.713	0.477	0.522	-8.198	FALSE
Monocyte	cg21840256	0.002	-0.003	0.007	0.023	0.713	0.477	0.522	-8.198	FALSE
Monocyte	cg26361052	0.002	-0.003	0.006	0.023	0.713	0.477	0.522	-8.198	FALSE
Monocyte	cg24360773	0.001	-0.002	0.005	0.026	0.712	0.478	0.522	-8.198	FALSE
Monocyte	cg22946615	-0.02	-0.074	0.035	0.662	-0.712	0.478	0.522	-8.198	FALSE
Monocyte	cg05125809	-0.022	-0.084	0.04	0.402	-0.712	0.478	0.522	-8.198	FALSE
Monocyte	cg12389043	0.007	-0.012	0.025	0.888	0.712	0.478	0.522	-8.198	FALSE
Monocyte	cg27534833	0.011	-0.019	0.041	0.672	0.712	0.478	0.522	-8.198	FALSE
Monocyte	cg21185233	0.001	-0.002	0.004	0.014	0.712	0.478	0.522	-8.199	FALSE
Monocyte	cg23541975	0.033	-0.058	0.123	0.638	0.712	0.478	0.522	-8.199	FALSE
Monocyte	cg20060630	-0.014	-0.052	0.024	0.899	-0.712	0.478	0.522	-8.199	FALSE
Monocyte	cg15801340	0.016	-0.029	0.062	0.131	0.712	0.478	0.522	-8.199	FALSE
Monocyte	cg07329135	-0.001	-0.005	0.002	0.017	-0.712	0.478	0.522	-8.199	FALSE
Monocyte	cg03870411	0.006	-0.012	0.024	0.973	0.712	0.478	0.522	-8.199	FALSE
Monocyte	cg15380662	-0.002	-0.008	0.004	0.026	-0.712	0.478	0.522	-8.199	FALSE
Monocyte	cg01070985	-0.005	-0.018	0.008	0.046	-0.712	0.478	0.522	-8.199	FALSE
Monocyte	cg14777561	-0.014	-0.051	0.024	0.041	-0.712	0.478	0.522	-8.199	FALSE
Monocyte	cg15147516	-0.002	-0.007	0.003	0.025	-0.712	0.478	0.522	-8.199	FALSE
Monocyte	cg16511831	0.007	-0.013	0.028	0.872	0.712	0.478	0.522	-8.199	FALSE
Monocyte	cg08048687	-0.007	-0.028	0.013	0.935	-0.712	0.478	0.522	-8.199	FALSE
Monocyte	cg21747958	-0.001	-0.004	0.002	0.009	-0.712	0.478	0.522	-8.199	FALSE
Monocyte	cg24496666	-0.004	-0.014	0.007	0.041	-0.712	0.478	0.522	-8.199	FALSE
Monocyte	cg01381797	-0.002	-0.009	0.004	0.025	-0.712	0.478	0.522	-8.199	FALSE
Monocyte	cg01886460	0.017	-0.03	0.064	0.086	0.712	0.478	0.523	-8.199	FALSE
Monocyte	cg03715143	-0.011	-0.041	0.019	0.039	-0.712	0.478	0.523	-8.199	FALSE
Monocyte	cg00760847	-0.002	-0.007	0.003	0.017	-0.712	0.478	0.523	-8.199	FALSE
Monocyte	cg18393046	-0.019	-0.072	0.034	0.443	-0.712	0.478	0.523	-8.199	FALSE
Monocyte	cg09033817	-0.003	-0.013	0.006	0.013	-0.712	0.478	0.523	-8.199	FALSE
Monocyte	cg13645732	-0.002	-0.007	0.003	0.022	-0.712	0.478	0.523	-8.199	FALSE
Monocyte	cg25168925	-0.012	-0.044	0.02	0.452	-0.712	0.478	0.523	-8.199	FALSE
Monocyte	cg04592544	-0.001	-0.005	0.002	0.021	-0.712	0.478	0.523	-8.199	FALSE
Monocyte	cg20912923	0.018	-0.033	0.069	0.917	0.712	0.478	0.523	-8.199	FALSE
Monocyte	cg04094160	0.001	-0.002	0.004	0.015	0.712	0.478	0.523	-8.199	FALSE
Monocyte	cg01061944	-0.002	-0.009	0.004	0.03	-0.712	0.478	0.523	-8.199	FALSE
Monocyte	cg19802093	0.005	-0.01	0.021	0.957	0.712	0.478	0.523	-8.199	FALSE
Monocyte	cg19939124	0.005	-0.009	0.019	0.934	0.712	0.478	0.523	-8.199	FALSE
Monocyte	cg27171280	0.003	-0.005	0.01	0.025	0.712	0.478	0.523	-8.199	FALSE
Monocyte	cg19821128	0.02	-0.036	0.077	0.755	0.712	0.478	0.523	-8.199	FALSE
Monocyte	cg01177928	-0.006	-0.025	0.012	0.023	-0.712	0.478	0.523	-8.199	FALSE
Monocyte	cg25452485	-0.001	-0.004	0.002	0.016	-0.712	0.478	0.523	-8.199	FALSE
Monocyte	cg07847424	-0.003	-0.011	0.005	0.018	-0.712	0.478	0.523	-8.199	FALSE
Monocyte	cg01541178	0.01	-0.018	0.038	0.216	0.712	0.478	0.523	-8.199	FALSE
Monocyte	cg24014487	-0.003	-0.01	0.005	0.025	-0.712	0.478	0.523	-8.199	FALSE
Monocyte	cg19649564	-0.023	-0.087	0.041	0.042	-0.712	0.478	0.523	-8.199	FALSE
Monocyte	cg15863547	-0.001	-0.004	0.002	0.02	-0.712	0.478	0.523	-8.199	FALSE
Monocyte	cg07065008	-0.008	-0.03	0.014	0.053	-0.712	0.478	0.523	-8.199	FALSE
Monocyte	cg21307155	0.014	-0.025	0.054	0.784	0.712	0.478	0.523	-8.199	FALSE
Monocyte	cg15226532	-0.002	-0.006	0.003	0.018	-0.712	0.478	0.523	-8.199	FALSE
Monocyte	cg15252948	0.003	-0.005	0.011	0.035	0.712	0.478	0.523	-8.199	FALSE
Monocyte	cg01559770	-0.027	-0.101	0.048	0.375	-0.712	0.478	0.523	-8.199	FALSE
Monocyte	cg01010781	0.004	-0.008	0.017	0.026	0.712	0.478	0.523	-8.199	FALSE
Monocyte	cg00960017	-0.001	-0.004	0.002	0.014	-0.711	0.478	0.523	-8.199	FALSE
Monocyte	cg12953599	-0.014	-0.054	0.026	0.079	-0.711	0.478	0.523	-8.199	FALSE
Monocyte	cg26622211	-0.01	-0.039	0.019	0.098	-0.711	0.478	0.523	-8.199	FALSE
Monocyte	cg13889422	-0.001	-0.004	0.002	0.021	-0.711	0.478	0.523	-8.199	FALSE
Monocyte	cg08837858	-0.003	-0.012	0.006	0.032	-0.711	0.478	0.523	-8.199	FALSE
Monocyte	cg05857825	0.001	-0.002	0.003	0.012	0.711	0.478	0.523	-8.199	FALSE
Monocyte	cg05360158	-0.001	-0.005	0.002	0.015	-0.711	0.478	0.523	-8.199	FALSE
Monocyte	cg10686044	-0.001	-0.004	0.002	0.012	-0.711	0.478	0.523	-8.199	FALSE
Monocyte	cg09303582	0.009	-0.017	0.036	0.974	0.711	0.478	0.523	-8.199	FALSE
Monocyte	cg02398359	0.009	-0.015	0.033	0.943	0.711	0.478	0.523	-8.199	FALSE
Monocyte	cg24086758	-0.002	-0.006	0.003	0.017	-0.711	0.478	0.523	-8.199	FALSE
Monocyte	cg07874755	0.021	-0.037	0.079	0.538	0.711	0.478	0.523	-8.199	FALSE
Monocyte	cg19922435	-0.028	-0.104	0.049	0.365	-0.711	0.478	0.523	-8.199	FALSE
Monocyte	cg15606388	-0.002	-0.008	0.004	0.022	-0.711	0.478	0.523	-8.199	FALSE
Monocyte	cg12290896	-0.002	-0.008	0.004	0.031	-0.711	0.478	0.523	-8.199	FALSE
Monocyte	cg20861822	0.013	-0.023	0.049	0.745	0.711	0.478	0.523	-8.199	FALSE
Monocyte	cg14519036	-0.001	-0.005	0.003	0.026	-0.711	0.478	0.523	-8.199	FALSE
Monocyte	cg13437635	0.002	-0.003	0.007	0.981	0.711	0.478	0.523	-8.199	FALSE
Monocyte	cg20442128	0.028	-0.05	0.105	0.758	0.711	0.478	0.523	-8.199	FALSE
Monocyte	cg09915729	0.01	-0.018	0.039	0.9	0.711	0.478	0.523	-8.199	FALSE
Monocyte	cg04220005	0.003	-0.006	0.013	0.978	0.711	0.478	0.523	-8.199	FALSE
Monocyte	cg14608626	-0.004	-0.015	0.007	0.039	-0.711	0.478	0.523	-8.199	FALSE
Monocyte	cg26032119	-0.003	-0.01	0.005	0.029	-0.711	0.478	0.523	-8.199	FALSE
Monocyte	cg03195230	-0.001	-0.005	0.002	0.021	-0.711	0.478	0.523	-8.2	FALSE
Monocyte	cg21326006	-0.001	-0.004	0.002	0.013	-0.711	0.478	0.523	-8.2	FALSE
Monocyte	cg26391950	-0.001	-0.005	0.003	0.013	-0.711	0.478	0.523	-8.2	FALSE
Monocyte	cg07883600	-0.002	-0.009	0.004	0.027	-0.711	0.478	0.523	-8.2	FALSE
Monocyte	cg11740878	-0.003	-0.01	0.005	0.037	-0.711	0.478	0.523	-8.2	FALSE
Monocyte	cg01351177	-0.001	-0.005	0.002	0.011	-0.711	0.479	0.523	-8.2	FALSE
Monocyte	cg12921914	-0.002	-0.009	0.004	0.029	-0.711	0.479	0.523	-8.2	FALSE
Monocyte	cg18450905	-0.014	-0.053	0.025	0.054	-0.711	0.479	0.523	-8.2	FALSE
Monocyte	cg13581582	0.008	-0.015	0.032	0.921	0.711	0.479	0.523	-8.2	FALSE
Monocyte	cg20801783	0.007	-0.012	0.026	0.953	0.711	0.479	0.523	-8.2	FALSE
Monocyte	cg24664305	0.001	-0.002	0.005	0.02	0.711	0.479	0.523	-8.2	FALSE
Monocyte	cg06498720	0.002	-0.003	0.007	0.016	0.711	0.479	0.523	-8.2	FALSE
Monocyte	cg26687381	0.027	-0.048	0.102	0.941	0.711	0.479	0.523	-8.2	FALSE
Monocyte	cg11750116	-0.003	-0.012	0.006	0.036	-0.711	0.479	0.523	-8.2	FALSE
Monocyte	cg17165432	0.009	-0.016	0.035	0.953	0.711	0.479	0.523	-8.2	FALSE
Monocyte	cg08188886	-0.021	-0.08	0.038	0.405	-0.711	0.479	0.523	-8.2	FALSE
Monocyte	cg22504778	0.002	-0.003	0.007	0.021	0.711	0.479	0.523	-8.2	FALSE
Monocyte	cg13906548	0.001	-0.003	0.006	0.019	0.711	0.479	0.523	-8.2	FALSE
Monocyte	cg21226225	-0.002	-0.007	0.003	0.016	-0.711	0.479	0.523	-8.2	FALSE
Monocyte	cg01394540	0.002	-0.003	0.006	0.027	0.71	0.479	0.523	-8.2	FALSE
Monocyte	cg07464578	0.012	-0.021	0.045	0.879	0.71	0.479	0.523	-8.2	FALSE
Monocyte	cg09894040	0.001	-0.001	0.003	0.011	0.71	0.479	0.523	-8.2	FALSE
Monocyte	cg13009711	-0.002	-0.007	0.003	0.019	-0.71	0.479	0.523	-8.2	FALSE
Monocyte	cg15676226	-0.004	-0.016	0.007	0.019	-0.71	0.479	0.523	-8.2	FALSE
Monocyte	cg05754688	-0.002	-0.007	0.003	0.033	-0.71	0.479	0.523	-8.2	FALSE
Monocyte	cg14107273	-0.001	-0.004	0.002	0.014	-0.71	0.479	0.524	-8.2	FALSE
Monocyte	cg24491576	0.002	-0.003	0.006	0.04	0.71	0.479	0.524	-8.2	FALSE
Monocyte	cg19109050	-0.02	-0.078	0.037	0.618	-0.71	0.479	0.524	-8.2	FALSE
Monocyte	cg02890457	-0.002	-0.007	0.003	0.017	-0.71	0.479	0.524	-8.2	FALSE
Monocyte	cg17169566	-0.001	-0.003	0.002	0.016	-0.71	0.479	0.524	-8.2	FALSE
Monocyte	cg10919398	0.007	-0.012	0.026	0.086	0.71	0.479	0.524	-8.2	FALSE
Monocyte	cg08294028	-0.001	-0.003	0.002	0.01	-0.71	0.479	0.524	-8.2	FALSE
Monocyte	cg14733989	-0.012	-0.045	0.021	0.027	-0.71	0.479	0.524	-8.2	FALSE
Monocyte	cg11769049	-0.001	-0.005	0.003	0.021	-0.71	0.479	0.524	-8.2	FALSE
Monocyte	cg02677192	0.013	-0.023	0.048	0.68	0.71	0.479	0.524	-8.2	FALSE
Monocyte	cg04879755	0.002	-0.004	0.008	0.026	0.71	0.479	0.524	-8.2	FALSE
Monocyte	cg04177089	-0.002	-0.008	0.004	0.028	-0.71	0.479	0.524	-8.2	FALSE
Monocyte	cg06539717	0.004	-0.007	0.016	0.041	0.71	0.479	0.524	-8.2	FALSE
Monocyte	cg02287093	-0.002	-0.007	0.003	0.037	-0.71	0.479	0.524	-8.2	FALSE
Monocyte	cg00993191	-0.002	-0.006	0.003	0.012	-0.71	0.479	0.524	-8.2	FALSE
Monocyte	cg01459063	0.003	-0.005	0.011	0.033	0.71	0.479	0.524	-8.2	FALSE
Monocyte	cg23598562	-0.001	-0.003	0.002	0.01	-0.71	0.479	0.524	-8.2	FALSE
Monocyte	cg10963511	0.015	-0.026	0.055	0.719	0.71	0.479	0.524	-8.2	FALSE
Monocyte	cg15783696	-0.04	-0.152	0.072	0.086	-0.71	0.479	0.524	-8.2	FALSE
Monocyte	cg03750407	-0.003	-0.011	0.005	0.036	-0.71	0.479	0.524	-8.2	FALSE
Monocyte	cg14307985	-0.002	-0.009	0.004	0.028	-0.71	0.479	0.524	-8.2	FALSE
Monocyte	cg12228717	0.006	-0.011	0.024	0.92	0.71	0.479	0.524	-8.2	FALSE
Monocyte	cg08048268	0.033	-0.059	0.125	0.361	0.71	0.479	0.524	-8.2	FALSE
Monocyte	cg02659086	-0.002	-0.008	0.004	0.04	-0.71	0.479	0.524	-8.2	FALSE
Monocyte	cg25918827	0.022	-0.039	0.082	0.622	0.71	0.479	0.524	-8.2	FALSE
Monocyte	cg09170232	0.007	-0.013	0.027	0.962	0.71	0.479	0.524	-8.2	FALSE
Monocyte	cg25208863	-0.001	-0.005	0.002	0.022	-0.71	0.479	0.524	-8.2	FALSE
Monocyte	cg18394120	-0.017	-0.066	0.031	0.272	-0.71	0.479	0.524	-8.2	FALSE
Monocyte	cg12733154	0.011	-0.02	0.043	0.844	0.71	0.479	0.524	-8.2	FALSE
Monocyte	cg02077653	0.001	-0.001	0.003	0.009	0.71	0.479	0.524	-8.2	FALSE
Monocyte	cg20694715	0.004	-0.008	0.016	0.052	0.71	0.479	0.524	-8.2	FALSE
Monocyte	cg02206636	0.001	-0.002	0.005	0.015	0.71	0.479	0.524	-8.2	FALSE
Monocyte	cg23503501	-0.011	-0.041	0.019	0.059	-0.71	0.479	0.524	-8.201	FALSE
Monocyte	cg01039092	0.004	-0.008	0.016	0.972	0.71	0.479	0.524	-8.201	FALSE
Monocyte	cg18472945	-0.001	-0.005	0.002	0.023	-0.709	0.479	0.524	-8.201	FALSE
Monocyte	cg09548179	0.001	-0.002	0.004	0.016	0.709	0.479	0.524	-8.201	FALSE
Monocyte	cg16092038	-0.002	-0.006	0.003	0.023	-0.709	0.479	0.524	-8.201	FALSE
Monocyte	cg03779431	-0.002	-0.007	0.003	0.022	-0.709	0.479	0.524	-8.201	FALSE
Monocyte	cg16254756	-0.017	-0.065	0.031	0.329	-0.709	0.479	0.524	-8.201	FALSE
Monocyte	cg09552277	0.006	-0.01	0.021	0.967	0.709	0.479	0.524	-8.201	FALSE
Monocyte	cg15427448	-0.005	-0.018	0.008	0.021	-0.709	0.479	0.524	-8.201	FALSE
Monocyte	cg25019564	-0.002	-0.006	0.003	0.02	-0.709	0.479	0.524	-8.201	FALSE
Monocyte	cg19064402	-0.004	-0.014	0.007	0.042	-0.709	0.479	0.524	-8.201	FALSE
Monocyte	cg19567295	-0.006	-0.021	0.01	0.041	-0.709	0.479	0.524	-8.201	FALSE
Monocyte	cg00970979	0.011	-0.019	0.041	0.657	0.709	0.48	0.524	-8.201	FALSE
Monocyte	cg11198863	-0.002	-0.006	0.003	0.031	-0.709	0.48	0.524	-8.201	FALSE
Monocyte	cg17704111	0.009	-0.017	0.036	0.934	0.709	0.48	0.524	-8.201	FALSE
Monocyte	cg18428201	0.006	-0.012	0.024	0.935	0.709	0.48	0.524	-8.201	FALSE
Monocyte	cg08468138	-0.001	-0.004	0.002	0.017	-0.709	0.48	0.524	-8.201	FALSE
Monocyte	cg02222860	-0.007	-0.027	0.013	0.951	-0.709	0.48	0.524	-8.201	FALSE
Monocyte	cg05845615	-0.009	-0.035	0.017	0.871	-0.709	0.48	0.524	-8.201	FALSE
Monocyte	cg21943216	-0.002	-0.007	0.003	0.022	-0.709	0.48	0.524	-8.201	FALSE
Monocyte	cg13440882	0.005	-0.008	0.017	0.939	0.709	0.48	0.524	-8.201	FALSE
Monocyte	cg10141942	-0.003	-0.013	0.006	0.97	-0.709	0.48	0.524	-8.201	FALSE
Monocyte	cg16298238	-0.002	-0.007	0.003	0.035	-0.709	0.48	0.524	-8.201	FALSE
Monocyte	cg03841686	-0.001	-0.004	0.002	0.012	-0.709	0.48	0.524	-8.201	FALSE
Monocyte	cg20792206	-0.019	-0.073	0.034	0.358	-0.709	0.48	0.524	-8.201	FALSE
Monocyte	cg21627760	0.002	-0.003	0.006	0.018	0.709	0.48	0.524	-8.201	FALSE
Monocyte	cg04309230	-0.001	-0.006	0.003	0.014	-0.709	0.48	0.524	-8.201	FALSE
Monocyte	cg01900371	-0.001	-0.004	0.002	0.017	-0.709	0.48	0.525	-8.201	FALSE
Monocyte	cg16288101	-0.034	-0.129	0.061	0.76	-0.709	0.48	0.525	-8.201	FALSE
Monocyte	cg03282439	-0.004	-0.015	0.007	0.031	-0.709	0.48	0.525	-8.201	FALSE
Monocyte	cg27042983	0.015	-0.027	0.056	0.69	0.709	0.48	0.525	-8.201	FALSE
Monocyte	cg04113154	0.002	-0.003	0.006	0.984	0.709	0.48	0.525	-8.201	FALSE
Monocyte	cg14843772	-0.003	-0.013	0.006	0.041	-0.709	0.48	0.525	-8.201	FALSE
Monocyte	cg03883348	0.017	-0.031	0.065	0.264	0.709	0.48	0.525	-8.201	FALSE
Monocyte	cg22799420	-0.018	-0.069	0.033	0.524	-0.709	0.48	0.525	-8.201	FALSE
Monocyte	cg12685200	-0.001	-0.004	0.002	0.013	-0.709	0.48	0.525	-8.201	FALSE
Monocyte	cg24664312	-0.002	-0.008	0.004	0.02	-0.709	0.48	0.525	-8.201	FALSE
Monocyte	cg01518659	-0.001	-0.005	0.002	0.019	-0.709	0.48	0.525	-8.201	FALSE
Monocyte	ch.1.587982R	0.003	-0.005	0.01	0.02	0.709	0.48	0.525	-8.201	FALSE
Monocyte	cg06112415	-0.014	-0.053	0.025	0.391	-0.709	0.48	0.525	-8.201	FALSE
Monocyte	cg03357791	-0.002	-0.009	0.004	0.026	-0.709	0.48	0.525	-8.201	FALSE
Monocyte	cg25102782	0.002	-0.003	0.007	0.02	0.709	0.48	0.525	-8.201	FALSE
Monocyte	cg23606171	-0.022	-0.083	0.039	0.539	-0.709	0.48	0.525	-8.201	FALSE
Monocyte	cg18375296	-0.001	-0.003	0.002	0.009	-0.709	0.48	0.525	-8.201	FALSE
Monocyte	cg02663864	-0.007	-0.027	0.013	0.059	-0.709	0.48	0.525	-8.201	FALSE
Monocyte	cg03054480	-0.008	-0.032	0.015	0.045	-0.708	0.48	0.525	-8.201	FALSE
Monocyte	cg14796565	-0.002	-0.006	0.003	0.019	-0.708	0.48	0.525	-8.201	FALSE
Monocyte	cg14820176	-0.001	-0.005	0.003	0.016	-0.708	0.48	0.525	-8.201	FALSE
Monocyte	cg16716320	-0.022	-0.083	0.039	0.409	-0.708	0.48	0.525	-8.201	FALSE
Monocyte	cg15662251	-0.013	-0.048	0.023	0.236	-0.708	0.48	0.525	-8.201	FALSE
Monocyte	cg05628394	-0.001	-0.004	0.002	0.011	-0.708	0.48	0.525	-8.201	FALSE
Monocyte	cg13267177	-0.001	-0.005	0.002	0.012	-0.708	0.48	0.525	-8.201	FALSE
Monocyte	cg26539631	0.015	-0.026	0.055	0.779	0.708	0.48	0.525	-8.201	FALSE
Monocyte	cg10853556	-0.001	-0.004	0.002	0.019	-0.708	0.48	0.525	-8.201	FALSE
Monocyte	cg25806261	-0.002	-0.007	0.003	0.023	-0.708	0.48	0.525	-8.201	FALSE
Monocyte	cg15355952	0.025	-0.046	0.096	0.688	0.708	0.48	0.525	-8.201	FALSE
Monocyte	cg12219082	-0.003	-0.013	0.006	0.037	-0.708	0.48	0.525	-8.201	FALSE
Monocyte	cg06080252	-0.001	-0.005	0.002	0.023	-0.708	0.48	0.525	-8.201	FALSE
Monocyte	cg11147215	-0.025	-0.093	0.044	0.387	-0.708	0.48	0.525	-8.201	FALSE
Monocyte	cg13099429	-0.024	-0.09	0.043	0.325	-0.708	0.48	0.525	-8.201	FALSE
Monocyte	cg14018959	0.021	-0.038	0.08	0.905	0.708	0.48	0.525	-8.201	FALSE
Monocyte	cg14403398	-0.001	-0.004	0.002	0.018	-0.708	0.48	0.525	-8.202	FALSE
Monocyte	cg10122877	0.013	-0.024	0.051	0.815	0.708	0.48	0.525	-8.202	FALSE
Monocyte	cg09694403	-0.002	-0.008	0.004	0.017	-0.708	0.48	0.525	-8.202	FALSE
Monocyte	cg17596921	-0.001	-0.004	0.002	0.013	-0.708	0.48	0.525	-8.202	FALSE
Monocyte	cg08486397	-0.01	-0.039	0.018	0.134	-0.708	0.48	0.525	-8.202	FALSE
Monocyte	cg26284174	-0.001	-0.005	0.003	0.018	-0.708	0.48	0.525	-8.202	FALSE
Monocyte	cg07119973	0.019	-0.033	0.07	0.54	0.708	0.48	0.525	-8.202	FALSE
Monocyte	cg21173721	-0.003	-0.012	0.006	0.037	-0.708	0.48	0.525	-8.202	FALSE
Monocyte	cg25945449	0.002	-0.003	0.007	0.982	0.708	0.48	0.525	-8.202	FALSE
Monocyte	cg17330460	-0.003	-0.01	0.005	0.018	-0.708	0.48	0.525	-8.202	FALSE
Monocyte	cg21988105	0.014	-0.025	0.052	0.943	0.708	0.48	0.525	-8.202	FALSE
Monocyte	cg23723933	-0.001	-0.005	0.002	0.017	-0.708	0.48	0.525	-8.202	FALSE
Monocyte	cg25134647	0.083	-0.149	0.316	0.36	0.708	0.48	0.525	-8.202	FALSE
Monocyte	cg01117572	-0.004	-0.015	0.007	0.025	-0.708	0.48	0.525	-8.202	FALSE
Monocyte	cg03492094	-0.02	-0.075	0.035	0.644	-0.708	0.48	0.525	-8.202	FALSE
Monocyte	cg12391232	-0.002	-0.009	0.004	0.032	-0.708	0.48	0.525	-8.202	FALSE
Monocyte	cg14875449	0.001	-0.002	0.005	0.022	0.708	0.48	0.525	-8.202	FALSE
Monocyte	cg22067914	0.002	-0.003	0.007	0.021	0.708	0.48	0.525	-8.202	FALSE
Monocyte	cg24750920	0.002	-0.003	0.006	0.022	0.708	0.48	0.525	-8.202	FALSE
Monocyte	cg00353422	-0.002	-0.006	0.003	0.026	-0.708	0.48	0.525	-8.202	FALSE
Monocyte	cg17982031	-0.029	-0.11	0.052	0.237	-0.708	0.48	0.525	-8.202	FALSE
Monocyte	cg23868899	-0.002	-0.008	0.004	0.027	-0.708	0.48	0.525	-8.202	FALSE
Monocyte	cg03505443	-0.001	-0.005	0.003	0.025	-0.708	0.48	0.525	-8.202	FALSE
Monocyte	cg06008480	0.002	-0.003	0.007	0.031	0.708	0.48	0.525	-8.202	FALSE
Monocyte	cg19308769	0.025	-0.044	0.093	0.653	0.708	0.48	0.525	-8.202	FALSE
Monocyte	cg05349837	-0.015	-0.055	0.026	0.804	-0.708	0.48	0.525	-8.202	FALSE
Monocyte	cg08361671	-0.001	-0.005	0.002	0.016	-0.708	0.481	0.525	-8.202	FALSE
Monocyte	cg15549767	0.006	-0.01	0.022	0.956	0.708	0.481	0.525	-8.202	FALSE
Monocyte	cg15386964	-0.001	-0.005	0.002	0.012	-0.708	0.481	0.525	-8.202	FALSE
Monocyte	cg23305502	-0.002	-0.006	0.003	0.024	-0.708	0.481	0.525	-8.202	FALSE
Monocyte	cg26191422	0.014	-0.024	0.051	0.382	0.708	0.481	0.525	-8.202	FALSE
Monocyte	cg22512536	0.002	-0.003	0.007	0.02	0.707	0.481	0.525	-8.202	FALSE
Monocyte	cg18261491	-0.012	-0.047	0.022	0.276	-0.707	0.481	0.525	-8.202	FALSE
Monocyte	cg01962937	-0.003	-0.012	0.006	0.036	-0.707	0.481	0.525	-8.202	FALSE
Monocyte	cg24459759	-0.003	-0.011	0.005	0.034	-0.707	0.481	0.525	-8.202	FALSE
Monocyte	cg17170458	-0.001	-0.005	0.002	0.023	-0.707	0.481	0.525	-8.202	FALSE
Monocyte	cg26118737	-0.001	-0.005	0.002	0.015	-0.707	0.481	0.525	-8.202	FALSE
Monocyte	cg06189855	0.003	-0.005	0.011	0.033	0.707	0.481	0.525	-8.202	FALSE
Monocyte	cg04265926	-0.001	-0.005	0.002	0.024	-0.707	0.481	0.525	-8.202	FALSE
Monocyte	cg19088924	-0.009	-0.032	0.015	0.911	-0.707	0.481	0.525	-8.202	FALSE
Monocyte	cg23107419	-0.001	-0.004	0.002	0.017	-0.707	0.481	0.525	-8.202	FALSE
Monocyte	cg16025451	0.014	-0.026	0.054	0.153	0.707	0.481	0.525	-8.202	FALSE
Monocyte	cg26231529	-0.001	-0.003	0.002	0.009	-0.707	0.481	0.525	-8.202	FALSE
Monocyte	cg00271096	0.024	-0.044	0.093	0.941	0.707	0.481	0.525	-8.202	FALSE
Monocyte	cg01683373	0.014	-0.026	0.055	0.963	0.707	0.481	0.525	-8.202	FALSE
Monocyte	cg08514765	-0.007	-0.026	0.012	0.046	-0.707	0.481	0.525	-8.202	FALSE
Monocyte	cg18204762	0.001	-0.002	0.005	0.016	0.707	0.481	0.525	-8.202	FALSE
Monocyte	cg26754262	0.034	-0.061	0.128	0.504	0.707	0.481	0.525	-8.202	FALSE
Monocyte	cg02804564	0.002	-0.003	0.007	0.023	0.707	0.481	0.525	-8.202	FALSE
Monocyte	cg23716696	-0.001	-0.005	0.002	0.026	-0.707	0.481	0.525	-8.202	FALSE
Monocyte	cg23114881	-0.002	-0.008	0.004	0.029	-0.707	0.481	0.525	-8.202	FALSE
Monocyte	cg10584209	-0.008	-0.032	0.015	0.135	-0.707	0.481	0.525	-8.202	FALSE
Monocyte	cg11049298	-0.001	-0.004	0.002	0.013	-0.707	0.481	0.525	-8.202	FALSE
Monocyte	cg11786946	0.006	-0.011	0.024	0.96	0.707	0.481	0.525	-8.202	FALSE
Monocyte	cg17165905	-0.002	-0.007	0.003	0.017	-0.707	0.481	0.525	-8.202	FALSE
Monocyte	cg04498190	-0.003	-0.01	0.005	0.036	-0.707	0.481	0.526	-8.202	FALSE
Monocyte	cg25289803	0.02	-0.036	0.077	0.154	0.707	0.481	0.526	-8.202	FALSE
Monocyte	cg27608028	-0.001	-0.004	0.002	0.016	-0.707	0.481	0.526	-8.202	FALSE
Monocyte	cg01330670	-0.002	-0.006	0.003	0.015	-0.707	0.481	0.526	-8.202	FALSE
Monocyte	cg07398594	-0.003	-0.01	0.005	0.032	-0.707	0.481	0.526	-8.202	FALSE
Monocyte	cg08873701	-0.002	-0.007	0.003	0.021	-0.707	0.481	0.526	-8.202	FALSE
Monocyte	cg04303908	-0.002	-0.009	0.004	0.023	-0.707	0.481	0.526	-8.202	FALSE
Monocyte	cg25233534	-0.006	-0.022	0.01	0.944	-0.707	0.481	0.526	-8.202	FALSE
Monocyte	cg14930706	0.021	-0.038	0.08	0.952	0.707	0.481	0.526	-8.202	FALSE
Monocyte	cg26762056	-0.001	-0.005	0.002	0.018	-0.707	0.481	0.526	-8.202	FALSE
Monocyte	cg16797972	0.024	-0.043	0.091	0.297	0.707	0.481	0.526	-8.202	FALSE
Monocyte	cg22373181	-0.002	-0.006	0.003	0.021	-0.707	0.481	0.526	-8.202	FALSE
Monocyte	cg07148304	0.001	-0.002	0.005	0.028	0.707	0.481	0.526	-8.202	FALSE
Monocyte	cg20451226	-0.007	-0.027	0.013	0.07	-0.707	0.481	0.526	-8.202	FALSE
Monocyte	cg02010894	0.001	-0.002	0.004	0.013	0.707	0.481	0.526	-8.202	FALSE
Monocyte	cg17034614	0.005	-0.009	0.018	0.936	0.707	0.481	0.526	-8.202	FALSE
Monocyte	cg22286978	-0.001	-0.004	0.002	0.016	-0.707	0.481	0.526	-8.202	FALSE
Monocyte	cg15371777	-0.001	-0.005	0.002	0.019	-0.707	0.481	0.526	-8.203	FALSE
Monocyte	cg04136018	0.004	-0.008	0.016	0.042	0.707	0.481	0.526	-8.203	FALSE
Monocyte	cg05379454	0.003	-0.005	0.012	0.037	0.707	0.481	0.526	-8.203	FALSE
Monocyte	cg07184658	-0.019	-0.073	0.035	0.12	-0.707	0.481	0.526	-8.203	FALSE
Monocyte	cg00948102	-0.001	-0.005	0.003	0.022	-0.707	0.481	0.526	-8.203	FALSE
Monocyte	cg25872752	0.005	-0.008	0.017	0.033	0.707	0.481	0.526	-8.203	FALSE
Monocyte	cg10453071	-0.025	-0.096	0.046	0.375	-0.707	0.481	0.526	-8.203	FALSE
Monocyte	cg19972273	0.003	-0.005	0.01	0.976	0.707	0.481	0.526	-8.203	FALSE
Monocyte	cg25401754	-0.002	-0.006	0.003	0.015	-0.707	0.481	0.526	-8.203	FALSE
Monocyte	cg27331524	-0.042	-0.161	0.076	0.09	-0.707	0.481	0.526	-8.203	FALSE
Monocyte	cg02526331	-0.001	-0.004	0.002	0.015	-0.706	0.481	0.526	-8.203	FALSE
Monocyte	cg26967619	0.009	-0.017	0.035	0.087	0.706	0.481	0.526	-8.203	FALSE
Monocyte	cg14513226	-0.003	-0.013	0.006	0.043	-0.706	0.481	0.526	-8.203	FALSE
Monocyte	cg18329780	-0.002	-0.007	0.003	0.023	-0.706	0.481	0.526	-8.203	FALSE
Monocyte	cg24038780	0.001	-0.002	0.005	0.019	0.706	0.481	0.526	-8.203	FALSE
Monocyte	cg05468458	-0.021	-0.079	0.038	0.761	-0.706	0.481	0.526	-8.203	FALSE
Monocyte	cg10822172	-0.021	-0.08	0.038	0.397	-0.706	0.481	0.526	-8.203	FALSE
Monocyte	cg18526602	-0.001	-0.004	0.002	0.021	-0.706	0.481	0.526	-8.203	FALSE
Monocyte	cg04213121	-0.001	-0.004	0.002	0.02	-0.706	0.481	0.526	-8.203	FALSE
Monocyte	cg20896338	0.002	-0.004	0.008	0.027	0.706	0.481	0.526	-8.203	FALSE
Monocyte	cg07545714	0.002	-0.004	0.008	0.031	0.706	0.481	0.526	-8.203	FALSE
Monocyte	cg22758846	0.015	-0.027	0.056	0.335	0.706	0.481	0.526	-8.203	FALSE
Monocyte	cg03133378	0.028	-0.05	0.105	0.715	0.706	0.481	0.526	-8.203	FALSE
Monocyte	cg07729842	0.013	-0.023	0.049	0.907	0.706	0.481	0.526	-8.203	FALSE
Monocyte	cg20665002	-0.002	-0.006	0.003	0.026	-0.706	0.481	0.526	-8.203	FALSE
Monocyte	cg21507985	0.016	-0.029	0.061	0.959	0.706	0.481	0.526	-8.203	FALSE
Monocyte	cg07272305	-0.003	-0.01	0.005	0.028	-0.706	0.481	0.526	-8.203	FALSE
Monocyte	cg05862958	0.006	-0.01	0.021	0.074	0.706	0.481	0.526	-8.203	FALSE
Monocyte	cg07966851	-0.001	-0.005	0.002	0.022	-0.706	0.481	0.526	-8.203	FALSE
Monocyte	cg03588221	-0.014	-0.052	0.025	0.565	-0.706	0.481	0.526	-8.203	FALSE
Monocyte	cg23080060	-0.033	-0.125	0.059	0.663	-0.706	0.481	0.526	-8.203	FALSE
Monocyte	cg19285383	-0.001	-0.005	0.002	0.017	-0.706	0.481	0.526	-8.203	FALSE
Monocyte	cg02129834	-0.001	-0.005	0.002	0.018	-0.706	0.481	0.526	-8.203	FALSE
Monocyte	cg04246763	0.002	-0.004	0.009	0.035	0.706	0.481	0.526	-8.203	FALSE
Monocyte	cg25422937	-0.001	-0.005	0.003	0.012	-0.706	0.482	0.526	-8.203	FALSE
Monocyte	cg19113326	-0.001	-0.004	0.002	0.018	-0.706	0.482	0.526	-8.203	FALSE
Monocyte	cg27286572	-0.002	-0.008	0.004	0.035	-0.706	0.482	0.526	-8.203	FALSE
Monocyte	cg19411008	-0.005	-0.02	0.009	0.033	-0.706	0.482	0.526	-8.203	FALSE
Monocyte	cg06549928	0.009	-0.016	0.033	0.05	0.706	0.482	0.526	-8.203	FALSE
Monocyte	cg26038582	-0.039	-0.148	0.07	0.342	-0.706	0.482	0.526	-8.203	FALSE
Monocyte	cg02015219	0.009	-0.017	0.036	0.951	0.706	0.482	0.526	-8.203	FALSE
Monocyte	cg09722555	0.006	-0.01	0.021	0.953	0.706	0.482	0.526	-8.203	FALSE
Monocyte	cg00031256	-0.003	-0.01	0.005	0.018	-0.706	0.482	0.526	-8.203	FALSE
Monocyte	cg27485108	-0.027	-0.103	0.049	0.316	-0.706	0.482	0.526	-8.203	FALSE
Monocyte	cg06395692	-0.003	-0.01	0.005	0.038	-0.706	0.482	0.526	-8.203	FALSE
Monocyte	cg00481259	0.025	-0.045	0.095	0.379	0.706	0.482	0.526	-8.203	FALSE
Monocyte	cg21142904	0.011	-0.019	0.041	0.875	0.706	0.482	0.526	-8.203	FALSE
Monocyte	cg02455064	-0.005	-0.018	0.008	0.024	-0.706	0.482	0.526	-8.203	FALSE
Monocyte	cg14631703	-0.001	-0.004	0.002	0.017	-0.706	0.482	0.526	-8.203	FALSE
Monocyte	cg17639894	-0.003	-0.01	0.005	0.027	-0.706	0.482	0.526	-8.203	FALSE
Monocyte	cg10265016	0.023	-0.041	0.086	0.417	0.706	0.482	0.526	-8.203	FALSE
Monocyte	cg14570506	-0.006	-0.023	0.011	0.039	-0.706	0.482	0.526	-8.203	FALSE
Monocyte	cg06342283	0.003	-0.005	0.01	0.021	0.706	0.482	0.526	-8.203	FALSE
Monocyte	cg24378692	-0.005	-0.018	0.008	0.02	-0.706	0.482	0.526	-8.203	FALSE
Monocyte	cg18043104	-0.001	-0.004	0.002	0.014	-0.706	0.482	0.526	-8.203	FALSE
Monocyte	cg10535017	0.003	-0.006	0.013	0.047	0.706	0.482	0.526	-8.203	FALSE
Monocyte	cg10537927	-0.002	-0.009	0.004	0.029	-0.706	0.482	0.526	-8.203	FALSE
Monocyte	cg14381986	-0.003	-0.011	0.005	0.028	-0.706	0.482	0.526	-8.203	FALSE
Monocyte	cg07352054	-0.03	-0.114	0.054	0.633	-0.706	0.482	0.526	-8.203	FALSE
Monocyte	cg23241628	-0.002	-0.007	0.004	0.024	-0.706	0.482	0.526	-8.203	FALSE
Monocyte	cg00871453	0.002	-0.003	0.006	0.025	0.706	0.482	0.526	-8.203	FALSE
Monocyte	cg26642420	-0.023	-0.086	0.041	0.367	-0.706	0.482	0.526	-8.203	FALSE
Monocyte	cg25818522	0.001	-0.002	0.005	0.017	0.705	0.482	0.526	-8.203	FALSE
Monocyte	cg08869955	0.01	-0.018	0.038	0.08	0.705	0.482	0.526	-8.203	FALSE
Monocyte	cg11535522	-0.002	-0.008	0.004	0.019	-0.705	0.482	0.526	-8.203	FALSE
Monocyte	cg11801512	-0.01	-0.038	0.018	0.034	-0.705	0.482	0.527	-8.204	FALSE
Monocyte	cg20140398	-0.001	-0.005	0.002	0.02	-0.705	0.482	0.527	-8.204	FALSE
Monocyte	cg25020933	-0.013	-0.051	0.024	0.116	-0.705	0.482	0.527	-8.204	FALSE
Monocyte	cg21336049	-0.002	-0.007	0.003	0.022	-0.705	0.482	0.527	-8.204	FALSE
Monocyte	cg20823481	-0.013	-0.049	0.023	0.219	-0.705	0.482	0.527	-8.204	FALSE
Monocyte	cg09828721	-0.001	-0.003	0.002	0.013	-0.705	0.482	0.527	-8.204	FALSE
Monocyte	cg25117048	0.002	-0.003	0.007	0.03	0.705	0.482	0.527	-8.204	FALSE
Monocyte	cg16849201	-0.008	-0.029	0.014	0.932	-0.705	0.482	0.527	-8.204	FALSE
Monocyte	cg10930218	-0.002	-0.008	0.004	0.019	-0.705	0.482	0.527	-8.204	FALSE
Monocyte	cg11959374	-0.006	-0.022	0.01	0.938	-0.705	0.482	0.527	-8.204	FALSE
Monocyte	cg00844791	0.002	-0.004	0.009	0.978	0.705	0.482	0.527	-8.204	FALSE
Monocyte	cg01016660	-0.003	-0.011	0.005	0.042	-0.705	0.482	0.527	-8.204	FALSE
Monocyte	cg18639342	-0.002	-0.007	0.003	0.013	-0.705	0.482	0.527	-8.204	FALSE
Monocyte	cg12080431	-0.002	-0.006	0.003	0.022	-0.705	0.482	0.527	-8.204	FALSE
Monocyte	cg25148771	-0.004	-0.014	0.007	0.02	-0.705	0.482	0.527	-8.204	FALSE
Monocyte	cg21830797	-0.001	-0.005	0.002	0.021	-0.705	0.482	0.527	-8.204	FALSE
Monocyte	cg16430510	-0.002	-0.007	0.003	0.031	-0.705	0.482	0.527	-8.204	FALSE
Monocyte	cg08067677	-0.002	-0.006	0.003	0.016	-0.705	0.482	0.527	-8.204	FALSE
Monocyte	cg20724004	-0.002	-0.006	0.003	0.015	-0.705	0.482	0.527	-8.204	FALSE
Monocyte	cg02075296	-0.003	-0.013	0.006	0.034	-0.705	0.482	0.527	-8.204	FALSE
Monocyte	cg12178316	0.004	-0.006	0.013	0.962	0.705	0.482	0.527	-8.204	FALSE
Monocyte	cg23583141	-0.002	-0.006	0.003	0.021	-0.705	0.482	0.527	-8.204	FALSE
Monocyte	cg13347257	-0.004	-0.014	0.007	0.03	-0.705	0.482	0.527	-8.204	FALSE
Monocyte	cg08861456	0.023	-0.042	0.088	0.345	0.705	0.482	0.527	-8.204	FALSE
Monocyte	cg04408595	-0.003	-0.01	0.005	0.017	-0.705	0.482	0.527	-8.204	FALSE
Monocyte	cg12016039	0.003	-0.005	0.01	0.02	0.705	0.482	0.527	-8.204	FALSE
Monocyte	ch.7.44221780F	-0.006	-0.022	0.011	0.054	-0.705	0.482	0.527	-8.204	FALSE
Monocyte	cg19651757	-0.048	-0.181	0.086	0.533	-0.705	0.482	0.527	-8.204	FALSE
Monocyte	cg16546279	0.002	-0.003	0.007	0.035	0.705	0.482	0.527	-8.204	FALSE
Monocyte	cg00719410	0.002	-0.003	0.007	0.027	0.705	0.482	0.527	-8.204	FALSE
Monocyte	cg02954052	0.002	-0.003	0.007	0.983	0.705	0.482	0.527	-8.204	FALSE
Monocyte	cg06462966	0.009	-0.017	0.035	0.928	0.705	0.482	0.527	-8.204	FALSE
Monocyte	cg26981309	-0.009	-0.033	0.016	0.106	-0.705	0.482	0.527	-8.204	FALSE
Monocyte	cg20913732	-0.001	-0.005	0.002	0.023	-0.705	0.482	0.527	-8.204	FALSE
Monocyte	cg26277709	-0.002	-0.006	0.003	0.014	-0.705	0.482	0.527	-8.204	FALSE
Monocyte	cg18337826	-0.003	-0.012	0.006	0.017	-0.705	0.482	0.527	-8.204	FALSE
Monocyte	cg23404012	-0.002	-0.008	0.004	0.023	-0.705	0.482	0.527	-8.204	FALSE
Monocyte	cg11207534	-0.004	-0.017	0.008	0.059	-0.705	0.482	0.527	-8.204	FALSE
Monocyte	cg21975824	-0.003	-0.01	0.005	0.025	-0.704	0.483	0.527	-8.204	FALSE
Monocyte	cg25146017	-0.007	-0.026	0.013	0.02	-0.704	0.483	0.527	-8.204	FALSE
Monocyte	cg25942178	-0.002	-0.006	0.003	0.023	-0.704	0.483	0.527	-8.204	FALSE
Monocyte	cg01431482	0.023	-0.042	0.088	0.598	0.704	0.483	0.527	-8.204	FALSE
Monocyte	cg23497501	-0.003	-0.01	0.005	0.028	-0.704	0.483	0.527	-8.204	FALSE
Monocyte	cg16455008	-0.001	-0.006	0.003	0.021	-0.704	0.483	0.527	-8.204	FALSE
Monocyte	cg06456258	-0.002	-0.007	0.003	0.022	-0.704	0.483	0.527	-8.204	FALSE
Monocyte	cg26790879	-0.002	-0.008	0.004	0.021	-0.704	0.483	0.527	-8.204	FALSE
Monocyte	cg15554682	-0.002	-0.009	0.004	0.019	-0.704	0.483	0.527	-8.204	FALSE
Monocyte	cg06844837	0.008	-0.014	0.03	0.937	0.704	0.483	0.527	-8.204	FALSE
Monocyte	cg07790079	0.017	-0.031	0.066	0.657	0.704	0.483	0.527	-8.204	FALSE
Monocyte	cg13541615	0.005	-0.009	0.019	0.918	0.704	0.483	0.527	-8.204	FALSE
Monocyte	cg12467864	-0.001	-0.004	0.002	0.013	-0.704	0.483	0.527	-8.204	FALSE
Monocyte	cg00290605	-0.002	-0.007	0.003	0.033	-0.704	0.483	0.527	-8.204	FALSE
Monocyte	cg11806178	-0.018	-0.07	0.033	0.163	-0.704	0.483	0.527	-8.204	FALSE
Monocyte	cg07229198	-0.003	-0.01	0.005	0.026	-0.704	0.483	0.527	-8.204	FALSE
Monocyte	cg09128050	-0.002	-0.007	0.003	0.032	-0.704	0.483	0.527	-8.204	FALSE
Monocyte	cg26860459	0.001	-0.002	0.005	0.987	0.704	0.483	0.527	-8.204	FALSE
Monocyte	cg15820536	-0.006	-0.022	0.01	0.083	-0.704	0.483	0.527	-8.205	FALSE
Monocyte	cg25694349	-0.002	-0.006	0.003	0.014	-0.704	0.483	0.527	-8.205	FALSE
Monocyte	cg16506114	-0.023	-0.088	0.042	0.521	-0.704	0.483	0.527	-8.205	FALSE
Monocyte	cg16544399	-0.002	-0.008	0.004	0.015	-0.704	0.483	0.527	-8.205	FALSE
Monocyte	cg19379522	-0.003	-0.012	0.006	0.026	-0.704	0.483	0.527	-8.205	FALSE
Monocyte	cg22943243	-0.004	-0.014	0.007	0.024	-0.704	0.483	0.528	-8.205	FALSE
Monocyte	cg26572042	-0.001	-0.006	0.003	0.016	-0.704	0.483	0.528	-8.205	FALSE
Monocyte	cg15021585	-0.002	-0.006	0.003	0.016	-0.704	0.483	0.528	-8.205	FALSE
Monocyte	cg06563602	-0.001	-0.005	0.003	0.014	-0.704	0.483	0.528	-8.205	FALSE
Monocyte	cg02030008	-0.029	-0.11	0.052	0.051	-0.704	0.483	0.528	-8.205	FALSE
Monocyte	cg02124747	-0.002	-0.006	0.003	0.017	-0.704	0.483	0.528	-8.205	FALSE
Monocyte	cg10721116	-0.002	-0.006	0.003	0.015	-0.704	0.483	0.528	-8.205	FALSE
Monocyte	cg08767838	0.021	-0.038	0.08	0.813	0.704	0.483	0.528	-8.205	FALSE
Monocyte	cg05117633	-0.001	-0.004	0.002	0.023	-0.704	0.483	0.528	-8.205	FALSE
Monocyte	cg13864877	-0.015	-0.055	0.026	0.033	-0.704	0.483	0.528	-8.205	FALSE
Monocyte	cg11787876	0.002	-0.003	0.006	0.022	0.704	0.483	0.528	-8.205	FALSE
Monocyte	cg07192821	0.003	-0.005	0.011	0.037	0.704	0.483	0.528	-8.205	FALSE
Monocyte	cg00688465	0.002	-0.003	0.006	0.028	0.704	0.483	0.528	-8.205	FALSE
Monocyte	cg09068665	-0.004	-0.013	0.006	0.019	-0.704	0.483	0.528	-8.205	FALSE
Monocyte	cg04590605	-0.003	-0.011	0.005	0.97	-0.704	0.483	0.528	-8.205	FALSE
Monocyte	cg07707072	0.017	-0.03	0.064	0.916	0.703	0.483	0.528	-8.205	FALSE
Monocyte	cg16340516	-0.001	-0.004	0.002	0.014	-0.703	0.483	0.528	-8.205	FALSE
Monocyte	cg13419791	-0.004	-0.017	0.008	0.018	-0.703	0.483	0.528	-8.205	FALSE
Monocyte	cg01685644	0.002	-0.004	0.008	0.03	0.703	0.483	0.528	-8.205	FALSE
Monocyte	cg13716933	-0.002	-0.007	0.004	0.017	-0.703	0.483	0.528	-8.205	FALSE
Monocyte	cg12197656	-0.006	-0.023	0.011	0.027	-0.703	0.483	0.528	-8.205	FALSE
Monocyte	cg13747137	0.009	-0.017	0.035	0.977	0.703	0.483	0.528	-8.205	FALSE
Monocyte	cg21305471	0.001	-0.003	0.006	0.024	0.703	0.483	0.528	-8.205	FALSE
Monocyte	cg21339822	-0.024	-0.09	0.043	0.35	-0.703	0.483	0.528	-8.205	FALSE
Monocyte	cg00779477	-0.001	-0.004	0.002	0.019	-0.703	0.483	0.528	-8.205	FALSE
Monocyte	cg16420636	-0.001	-0.005	0.002	0.015	-0.703	0.483	0.528	-8.205	FALSE
Monocyte	cg19744131	0.001	-0.002	0.004	0.013	0.703	0.483	0.528	-8.205	FALSE
Monocyte	cg12259522	-0.015	-0.058	0.027	0.304	-0.703	0.483	0.528	-8.205	FALSE
Monocyte	cg08556511	-0.024	-0.091	0.043	0.624	-0.703	0.483	0.528	-8.205	FALSE
Monocyte	cg10725932	-0.002	-0.009	0.004	0.022	-0.703	0.483	0.528	-8.205	FALSE
Monocyte	cg04243581	-0.003	-0.01	0.005	0.033	-0.703	0.483	0.528	-8.205	FALSE
Monocyte	cg19826544	-0.006	-0.021	0.01	0.015	-0.703	0.483	0.528	-8.205	FALSE
Monocyte	cg18760119	-0.002	-0.007	0.004	0.022	-0.703	0.483	0.528	-8.205	FALSE
Monocyte	cg14169450	-0.005	-0.019	0.009	0.938	-0.703	0.483	0.528	-8.205	FALSE
Monocyte	cg01014486	-0.001	-0.004	0.002	0.018	-0.703	0.483	0.528	-8.205	FALSE
Monocyte	cg10875346	-0.001	-0.005	0.002	0.024	-0.703	0.483	0.528	-8.205	FALSE
Monocyte	cg20656637	-0.002	-0.006	0.003	0.014	-0.703	0.483	0.528	-8.205	FALSE
Monocyte	cg16132351	-0.002	-0.006	0.003	0.024	-0.703	0.483	0.528	-8.205	FALSE
Monocyte	cg02034949	-0.002	-0.007	0.004	0.015	-0.703	0.483	0.528	-8.205	FALSE
Monocyte	cg23778596	0.014	-0.026	0.054	0.067	0.703	0.483	0.528	-8.205	FALSE
Monocyte	cg16306148	-0.001	-0.004	0.002	0.021	-0.703	0.483	0.528	-8.205	FALSE
Monocyte	cg07148716	-0.021	-0.079	0.038	0.035	-0.703	0.483	0.528	-8.205	FALSE
Monocyte	cg09566392	0.006	-0.012	0.024	0.074	0.703	0.483	0.528	-8.205	FALSE
Monocyte	cg00778059	-0.004	-0.014	0.007	0.054	-0.703	0.483	0.528	-8.205	FALSE
Monocyte	cg18152809	-0.006	-0.022	0.01	0.068	-0.703	0.483	0.528	-8.205	FALSE
Monocyte	cg22083815	-0.001	-0.005	0.003	0.013	-0.703	0.484	0.528	-8.205	FALSE
Monocyte	cg21192621	-0.002	-0.006	0.003	0.017	-0.703	0.484	0.528	-8.205	FALSE
Monocyte	cg17271338	-0.002	-0.008	0.004	0.018	-0.703	0.484	0.528	-8.205	FALSE
Monocyte	cg25969659	-0.001	-0.004	0.002	0.019	-0.703	0.484	0.528	-8.205	FALSE
Monocyte	cg20642138	0.003	-0.005	0.011	0.034	0.703	0.484	0.528	-8.205	FALSE
Monocyte	cg08927728	-0.021	-0.079	0.038	0.561	-0.703	0.484	0.528	-8.205	FALSE
Monocyte	cg09200760	0.014	-0.026	0.054	0.683	0.703	0.484	0.528	-8.205	FALSE
Monocyte	cg10585872	0.002	-0.004	0.009	0.976	0.703	0.484	0.528	-8.205	FALSE
Monocyte	cg23256343	-0.029	-0.109	0.052	0.385	-0.703	0.484	0.528	-8.205	FALSE
Monocyte	cg00824880	-0.004	-0.014	0.007	0.039	-0.703	0.484	0.528	-8.205	FALSE
Monocyte	cg23597041	-0.002	-0.006	0.003	0.019	-0.703	0.484	0.528	-8.205	FALSE
Monocyte	cg08125401	0.008	-0.014	0.029	0.116	0.703	0.484	0.528	-8.205	FALSE
Monocyte	cg14330517	0.003	-0.006	0.013	0.97	0.703	0.484	0.528	-8.205	FALSE
Monocyte	cg21876869	-0.019	-0.071	0.034	0.26	-0.703	0.484	0.528	-8.205	FALSE
Monocyte	cg18773260	-0.027	-0.104	0.049	0.631	-0.703	0.484	0.528	-8.205	FALSE
Monocyte	cg17121412	0.005	-0.01	0.02	0.034	0.703	0.484	0.528	-8.205	FALSE
Monocyte	cg10767216	-0.024	-0.092	0.044	0.44	-0.703	0.484	0.528	-8.205	FALSE
Monocyte	cg04557452	-0.007	-0.025	0.012	0.028	-0.703	0.484	0.528	-8.205	FALSE
Monocyte	cg14198101	-0.001	-0.005	0.002	0.013	-0.703	0.484	0.528	-8.205	FALSE
Monocyte	cg09516349	-0.011	-0.041	0.02	0.295	-0.703	0.484	0.528	-8.205	FALSE
Monocyte	cg21391919	-0.002	-0.007	0.003	0.036	-0.703	0.484	0.528	-8.205	FALSE
Monocyte	cg16049975	-0.001	-0.005	0.003	0.022	-0.702	0.484	0.528	-8.206	FALSE
Monocyte	cg07523442	0.007	-0.013	0.027	0.968	0.702	0.484	0.528	-8.206	FALSE
Monocyte	cg03694580	0.012	-0.021	0.044	0.11	0.702	0.484	0.528	-8.206	FALSE
Monocyte	cg22738219	-0.032	-0.122	0.058	0.056	-0.702	0.484	0.528	-8.206	FALSE
Monocyte	cg07882382	0.005	-0.008	0.018	0.048	0.702	0.484	0.528	-8.206	FALSE
Monocyte	cg08359013	0.01	-0.017	0.036	0.163	0.702	0.484	0.528	-8.206	FALSE
Monocyte	cg08797837	-0.001	-0.005	0.002	0.014	-0.702	0.484	0.528	-8.206	FALSE
Monocyte	cg22016779	0.017	-0.031	0.064	0.178	0.702	0.484	0.528	-8.206	FALSE
Monocyte	cg12837084	-0.008	-0.031	0.015	0.055	-0.702	0.484	0.528	-8.206	FALSE
Monocyte	cg24962545	-0.002	-0.009	0.004	0.02	-0.702	0.484	0.528	-8.206	FALSE
Monocyte	cg06138027	-0.001	-0.004	0.002	0.014	-0.702	0.484	0.528	-8.206	FALSE
Monocyte	cg14903309	-0.001	-0.004	0.002	0.013	-0.702	0.484	0.528	-8.206	FALSE
Monocyte	cg12334488	0.028	-0.052	0.109	0.687	0.702	0.484	0.528	-8.206	FALSE
Monocyte	cg07241146	-0.002	-0.006	0.003	0.022	-0.702	0.484	0.528	-8.206	FALSE
Monocyte	cg15337055	-0.001	-0.005	0.002	0.017	-0.702	0.484	0.528	-8.206	FALSE
Monocyte	cg14932794	-0.002	-0.006	0.003	0.014	-0.702	0.484	0.528	-8.206	FALSE
Monocyte	cg10772086	-0.022	-0.082	0.039	0.661	-0.702	0.484	0.528	-8.206	FALSE
Monocyte	cg04181831	-0.002	-0.007	0.003	0.015	-0.702	0.484	0.529	-8.206	FALSE
Monocyte	cg16090330	-0.02	-0.076	0.036	0.685	-0.702	0.484	0.529	-8.206	FALSE
Monocyte	cg04838747	0.004	-0.007	0.016	0.038	0.702	0.484	0.529	-8.206	FALSE
Monocyte	cg12187437	-0.003	-0.011	0.005	0.045	-0.702	0.484	0.529	-8.206	FALSE
Monocyte	cg17341343	-0.021	-0.079	0.038	0.774	-0.702	0.484	0.529	-8.206	FALSE
Monocyte	cg22177503	0.009	-0.017	0.036	0.905	0.702	0.484	0.529	-8.206	FALSE
Monocyte	cg14070281	0.001	-0.003	0.005	0.033	0.702	0.484	0.529	-8.206	FALSE
Monocyte	cg05093860	0.003	-0.006	0.012	0.041	0.702	0.484	0.529	-8.206	FALSE
Monocyte	cg19741500	-0.001	-0.006	0.003	0.026	-0.702	0.484	0.529	-8.206	FALSE
Monocyte	cg25605912	-0.002	-0.008	0.004	0.019	-0.702	0.484	0.529	-8.206	FALSE
Monocyte	cg11408622	-0.001	-0.006	0.003	0.029	-0.702	0.484	0.529	-8.206	FALSE
Monocyte	cg22261612	0.01	-0.018	0.037	0.125	0.702	0.484	0.529	-8.206	FALSE
Monocyte	cg21325732	-0.002	-0.008	0.004	0.028	-0.702	0.484	0.529	-8.206	FALSE
Monocyte	cg18809074	0.018	-0.033	0.069	0.79	0.702	0.484	0.529	-8.206	FALSE
Monocyte	cg00281977	-0.022	-0.084	0.04	0.046	-0.702	0.484	0.529	-8.206	FALSE
Monocyte	cg13862271	0.002	-0.003	0.006	0.983	0.702	0.484	0.529	-8.206	FALSE
Monocyte	cg02708659	-0.003	-0.012	0.006	0.04	-0.702	0.484	0.529	-8.206	FALSE
Monocyte	cg15879533	-0.003	-0.013	0.006	0.022	-0.702	0.484	0.529	-8.206	FALSE
Monocyte	cg24878791	-0.002	-0.007	0.003	0.023	-0.702	0.484	0.529	-8.206	FALSE
Monocyte	cg22425197	-0.002	-0.009	0.004	0.031	-0.702	0.484	0.529	-8.206	FALSE
Monocyte	cg02771230	-0.015	-0.059	0.028	0.824	-0.702	0.484	0.529	-8.206	FALSE
Monocyte	cg14873545	-0.002	-0.007	0.003	0.019	-0.702	0.484	0.529	-8.206	FALSE
Monocyte	cg04948438	0.025	-0.045	0.095	0.806	0.702	0.484	0.529	-8.206	FALSE
Monocyte	cg09290497	-0.002	-0.007	0.003	0.023	-0.702	0.484	0.529	-8.206	FALSE
Monocyte	cg04583043	-0.002	-0.009	0.004	0.028	-0.701	0.484	0.529	-8.206	FALSE
Monocyte	cg07817783	0.001	-0.003	0.005	0.022	0.701	0.484	0.529	-8.206	FALSE
Monocyte	cg21570528	-0.002	-0.006	0.003	0.028	-0.701	0.484	0.529	-8.206	FALSE
Monocyte	cg01427435	-0.001	-0.004	0.002	0.013	-0.701	0.484	0.529	-8.206	FALSE
Monocyte	cg03342871	-0.001	-0.006	0.003	0.022	-0.701	0.484	0.529	-8.206	FALSE
Monocyte	cg16919517	-0.005	-0.021	0.01	0.036	-0.701	0.484	0.529	-8.206	FALSE
Monocyte	cg11947801	0.001	-0.002	0.003	0.013	0.701	0.484	0.529	-8.206	FALSE
Monocyte	cg08504510	0.017	-0.032	0.067	0.966	0.701	0.484	0.529	-8.206	FALSE
Monocyte	cg05807467	0.024	-0.045	0.094	0.485	0.701	0.484	0.529	-8.206	FALSE
Monocyte	cg18710462	-0.005	-0.019	0.009	0.04	-0.701	0.484	0.529	-8.206	FALSE
Monocyte	cg08857194	0.002	-0.004	0.007	0.978	0.701	0.484	0.529	-8.206	FALSE
Monocyte	cg04781274	-0.001	-0.005	0.002	0.022	-0.701	0.485	0.529	-8.206	FALSE
Monocyte	cg06447369	-0.001	-0.003	0.002	0.015	-0.701	0.485	0.529	-8.206	FALSE
Monocyte	cg07036799	0.005	-0.009	0.019	0.966	0.701	0.485	0.529	-8.206	FALSE
Monocyte	cg06481158	-0.002	-0.008	0.004	0.016	-0.701	0.485	0.529	-8.206	FALSE
Monocyte	cg15930145	-0.001	-0.006	0.003	0.031	-0.701	0.485	0.529	-8.206	FALSE
Monocyte	cg09988676	-0.016	-0.063	0.03	0.747	-0.701	0.485	0.529	-8.206	FALSE
Monocyte	cg07346077	-0.002	-0.006	0.003	0.014	-0.701	0.485	0.529	-8.207	FALSE
Monocyte	cg18899058	0.005	-0.009	0.019	0.967	0.701	0.485	0.529	-8.207	FALSE
Monocyte	cg24594295	-0.003	-0.013	0.006	0.018	-0.701	0.485	0.529	-8.207	FALSE
Monocyte	cg27604671	-0.002	-0.006	0.003	0.025	-0.701	0.485	0.529	-8.207	FALSE
Monocyte	cg14288049	0.002	-0.004	0.009	0.974	0.701	0.485	0.529	-8.207	FALSE
Monocyte	cg16488522	0.013	-0.024	0.051	0.723	0.701	0.485	0.529	-8.207	FALSE
Monocyte	cg19416904	-0.003	-0.011	0.005	0.054	-0.701	0.485	0.529	-8.207	FALSE
Monocyte	cg25475668	0.006	-0.011	0.023	0.091	0.701	0.485	0.529	-8.207	FALSE
Monocyte	cg09215152	-0.002	-0.007	0.003	0.032	-0.701	0.485	0.529	-8.207	FALSE
Monocyte	cg23569524	-0.002	-0.006	0.003	0.032	-0.701	0.485	0.529	-8.207	FALSE
Monocyte	cg16786007	-0.01	-0.039	0.019	0.041	-0.701	0.485	0.529	-8.207	FALSE
Monocyte	cg03385846	0.004	-0.007	0.014	0.037	0.701	0.485	0.529	-8.207	FALSE
Monocyte	cg22594323	-0.002	-0.006	0.003	0.018	-0.701	0.485	0.529	-8.207	FALSE
Monocyte	cg16578267	0.005	-0.009	0.018	0.052	0.701	0.485	0.529	-8.207	FALSE
Monocyte	cg12192818	-0.003	-0.012	0.006	0.028	-0.701	0.485	0.529	-8.207	FALSE
Monocyte	cg17309464	-0.016	-0.063	0.03	0.2	-0.701	0.485	0.529	-8.207	FALSE
Monocyte	cg20163429	0.002	-0.004	0.009	0.031	0.701	0.485	0.529	-8.207	FALSE
Monocyte	cg16532176	0.002	-0.004	0.009	0.032	0.701	0.485	0.529	-8.207	FALSE
Monocyte	cg17407411	-0.001	-0.005	0.002	0.02	-0.701	0.485	0.529	-8.207	FALSE
Monocyte	cg06226335	-0.001	-0.005	0.002	0.019	-0.701	0.485	0.53	-8.207	FALSE
Monocyte	cg01173912	0.009	-0.016	0.033	0.031	0.7	0.485	0.53	-8.207	FALSE
Monocyte	cg17189020	0.019	-0.034	0.071	0.247	0.7	0.485	0.53	-8.207	FALSE
Monocyte	cg08199352	-0.012	-0.045	0.022	0.899	-0.7	0.485	0.53	-8.207	FALSE
Monocyte	cg24463006	-0.003	-0.011	0.005	0.033	-0.7	0.485	0.53	-8.207	FALSE
Monocyte	cg24809640	0.002	-0.004	0.008	0.023	0.7	0.485	0.53	-8.207	FALSE
Monocyte	cg15716494	-0.001	-0.005	0.003	0.021	-0.7	0.485	0.53	-8.207	FALSE
Monocyte	cg18346784	-0.001	-0.006	0.003	0.018	-0.7	0.485	0.53	-8.207	FALSE
Monocyte	cg09669099	-0.001	-0.003	0.002	0.013	-0.7	0.485	0.53	-8.207	FALSE
Monocyte	ch.11.130636222R	0.002	-0.003	0.006	0.021	0.7	0.485	0.53	-8.207	FALSE
Monocyte	cg04112539	-0.001	-0.004	0.002	0.012	-0.7	0.485	0.53	-8.207	FALSE
Monocyte	cg00119011	-0.001	-0.005	0.003	0.013	-0.7	0.485	0.53	-8.207	FALSE
Monocyte	cg19021383	0.016	-0.029	0.06	0.295	0.7	0.485	0.53	-8.207	FALSE
Monocyte	cg23986470	-0.01	-0.039	0.018	0.027	-0.7	0.485	0.53	-8.207	FALSE
Monocyte	cg04067574	0.009	-0.016	0.033	0.896	0.7	0.485	0.53	-8.207	FALSE
Monocyte	cg08209474	-0.001	-0.005	0.002	0.02	-0.7	0.485	0.53	-8.207	FALSE
Monocyte	cg17667988	0.005	-0.008	0.018	0.06	0.7	0.485	0.53	-8.207	FALSE
Monocyte	cg11824121	-0.02	-0.078	0.037	0.684	-0.7	0.485	0.53	-8.207	FALSE
Monocyte	cg09061824	-0.001	-0.005	0.002	0.012	-0.7	0.485	0.53	-8.207	FALSE
Monocyte	cg11002851	-0.001	-0.005	0.003	0.031	-0.7	0.485	0.53	-8.207	FALSE
Monocyte	cg24352530	-0.005	-0.02	0.009	0.058	-0.7	0.485	0.53	-8.207	FALSE
Monocyte	cg13721397	-0.013	-0.051	0.024	0.79	-0.7	0.485	0.53	-8.207	FALSE
Monocyte	cg22395299	-0.004	-0.015	0.007	0.04	-0.7	0.485	0.53	-8.207	FALSE
Monocyte	cg23291754	-0.001	-0.004	0.002	0.016	-0.7	0.485	0.53	-8.207	FALSE
Monocyte	cg18010762	0.002	-0.004	0.008	0.03	0.7	0.485	0.53	-8.207	FALSE
Monocyte	cg24849736	-0.024	-0.092	0.044	0.713	-0.7	0.485	0.53	-8.207	FALSE
Monocyte	cg15140619	-0.002	-0.009	0.004	0.036	-0.7	0.485	0.53	-8.207	FALSE
Monocyte	cg08941759	-0.001	-0.004	0.002	0.015	-0.7	0.485	0.53	-8.207	FALSE
Monocyte	cg03582798	-0.005	-0.018	0.009	0.012	-0.7	0.485	0.53	-8.207	FALSE
Monocyte	cg05002124	-0.001	-0.004	0.002	0.016	-0.7	0.485	0.53	-8.207	FALSE
Monocyte	cg13382000	-0.002	-0.006	0.003	0.015	-0.7	0.485	0.53	-8.207	FALSE
Monocyte	cg10706454	-0.001	-0.005	0.002	0.019	-0.7	0.485	0.53	-8.207	FALSE
Monocyte	cg08455936	0.009	-0.017	0.035	0.974	0.7	0.485	0.53	-8.207	FALSE
Monocyte	cg05349922	-0.001	-0.005	0.002	0.011	-0.7	0.485	0.53	-8.207	FALSE
Monocyte	cg14654194	0.002	-0.004	0.008	0.023	0.7	0.485	0.53	-8.207	FALSE
Monocyte	cg07471203	0.021	-0.038	0.08	0.667	0.7	0.485	0.53	-8.207	FALSE
Monocyte	cg09096476	0.012	-0.021	0.045	0.908	0.7	0.485	0.53	-8.208	FALSE
Monocyte	cg03819286	-0.021	-0.081	0.039	0.663	-0.7	0.486	0.53	-8.208	FALSE
Monocyte	cg16527552	0.013	-0.024	0.05	0.774	0.7	0.486	0.53	-8.208	FALSE
Monocyte	cg23355040	0.007	-0.012	0.025	0.962	0.7	0.486	0.53	-8.208	FALSE
Monocyte	cg27294816	-0.002	-0.006	0.003	0.031	-0.699	0.486	0.53	-8.208	FALSE
Monocyte	cg24458428	-0.009	-0.036	0.017	0.025	-0.699	0.486	0.53	-8.208	FALSE
Monocyte	cg02007150	-0.002	-0.01	0.005	0.026	-0.699	0.486	0.53	-8.208	FALSE
Monocyte	cg13402055	-0.001	-0.006	0.003	0.014	-0.699	0.486	0.53	-8.208	FALSE
Monocyte	cg09423413	-0.021	-0.079	0.038	0.62	-0.699	0.486	0.53	-8.208	FALSE
Monocyte	cg15739758	0.001	-0.002	0.004	0.013	0.699	0.486	0.53	-8.208	FALSE
Monocyte	cg21411534	-0.001	-0.005	0.002	0.016	-0.699	0.486	0.53	-8.208	FALSE
Monocyte	cg11898958	0.016	-0.03	0.062	0.355	0.699	0.486	0.53	-8.208	FALSE
Monocyte	cg05503412	-0.002	-0.007	0.004	0.035	-0.699	0.486	0.53	-8.208	FALSE
Monocyte	cg23842695	0.002	-0.003	0.007	0.984	0.699	0.486	0.53	-8.208	FALSE
Monocyte	cg18207676	0.005	-0.009	0.019	0.894	0.699	0.486	0.53	-8.208	FALSE
Monocyte	cg19448269	0.001	-0.002	0.004	0.016	0.699	0.486	0.53	-8.208	FALSE
Monocyte	cg24476033	-0.025	-0.096	0.046	0.311	-0.699	0.486	0.53	-8.208	FALSE
Monocyte	cg14212634	-0.015	-0.056	0.027	0.083	-0.699	0.486	0.53	-8.208	FALSE
Monocyte	cg14076496	-0.001	-0.004	0.002	0.019	-0.699	0.486	0.53	-8.208	FALSE
Monocyte	cg25563233	-0.002	-0.006	0.003	0.022	-0.699	0.486	0.53	-8.208	FALSE
Monocyte	cg27267227	-0.004	-0.014	0.006	0.044	-0.699	0.486	0.53	-8.208	FALSE
Monocyte	cg15648239	0.006	-0.012	0.025	0.896	0.699	0.486	0.53	-8.208	FALSE
Monocyte	cg06014332	0.001	-0.002	0.005	0.019	0.699	0.486	0.53	-8.208	FALSE
Monocyte	cg13951491	-0.019	-0.072	0.035	0.229	-0.699	0.486	0.53	-8.208	FALSE
Monocyte	cg02960249	-0.001	-0.004	0.002	0.021	-0.699	0.486	0.53	-8.208	FALSE
Monocyte	cg17046289	-0.002	-0.008	0.004	0.028	-0.699	0.486	0.53	-8.208	FALSE
Monocyte	cg14199187	0.023	-0.042	0.089	0.358	0.699	0.486	0.53	-8.208	FALSE
Monocyte	cg00551647	-0.021	-0.079	0.038	0.576	-0.699	0.486	0.53	-8.208	FALSE
Monocyte	cg20503117	-0.002	-0.008	0.004	0.036	-0.699	0.486	0.53	-8.208	FALSE
Monocyte	cg15542924	0.012	-0.023	0.047	0.923	0.699	0.486	0.53	-8.208	FALSE
Monocyte	cg23841344	-0.007	-0.026	0.012	0.03	-0.699	0.486	0.53	-8.208	FALSE
Monocyte	cg02978959	0.004	-0.007	0.015	0.043	0.699	0.486	0.53	-8.208	FALSE
Monocyte	cg02308795	-0.001	-0.005	0.002	0.023	-0.699	0.486	0.53	-8.208	FALSE
Monocyte	cg00642303	-0.002	-0.008	0.004	0.029	-0.699	0.486	0.531	-8.208	FALSE
Monocyte	cg02155796	-0.005	-0.02	0.009	0.05	-0.699	0.486	0.531	-8.208	FALSE
Monocyte	cg16590515	0.002	-0.004	0.008	0.029	0.699	0.486	0.531	-8.208	FALSE
Monocyte	cg25014117	0.003	-0.005	0.01	0.037	0.699	0.486	0.531	-8.208	FALSE
Monocyte	cg23187101	-0.009	-0.036	0.017	0.118	-0.699	0.486	0.531	-8.208	FALSE
Monocyte	cg06159352	0.003	-0.005	0.01	0.026	0.699	0.486	0.531	-8.208	FALSE
Monocyte	cg05480453	-0.012	-0.047	0.023	0.91	-0.699	0.486	0.531	-8.208	FALSE
Monocyte	cg23986385	0.001	-0.001	0.003	0.012	0.699	0.486	0.531	-8.208	FALSE
Monocyte	cg14397696	-0.02	-0.078	0.037	0.164	-0.699	0.486	0.531	-8.208	FALSE
Monocyte	cg21156299	-0.004	-0.017	0.008	0.952	-0.699	0.486	0.531	-8.208	FALSE
Monocyte	cg24521757	-0.003	-0.012	0.006	0.051	-0.699	0.486	0.531	-8.208	FALSE
Monocyte	cg19925062	-0.011	-0.041	0.02	0.035	-0.699	0.486	0.531	-8.208	FALSE
Monocyte	cg22315844	-0.02	-0.076	0.036	0.285	-0.699	0.486	0.531	-8.208	FALSE
Monocyte	cg05243144	-0.009	-0.034	0.016	0.044	-0.699	0.486	0.531	-8.208	FALSE
Monocyte	cg22349573	0.003	-0.005	0.011	0.035	0.699	0.486	0.531	-8.208	FALSE
Monocyte	cg26454601	0.002	-0.004	0.008	0.983	0.699	0.486	0.531	-8.208	FALSE
Monocyte	cg03365985	0.003	-0.006	0.012	0.018	0.699	0.486	0.531	-8.208	FALSE
Monocyte	cg09171672	-0.003	-0.013	0.006	0.047	-0.699	0.486	0.531	-8.208	FALSE
Monocyte	cg08576350	-0.019	-0.072	0.034	0.553	-0.698	0.486	0.531	-8.208	FALSE
Monocyte	cg23912454	-0.006	-0.022	0.01	0.025	-0.698	0.486	0.531	-8.208	FALSE
Monocyte	cg10521094	0.015	-0.027	0.057	0.979	0.698	0.486	0.531	-8.208	FALSE
Monocyte	cg22276763	0.004	-0.008	0.016	0.971	0.698	0.486	0.531	-8.208	FALSE
Monocyte	cg00814918	-0.009	-0.034	0.016	0.181	-0.698	0.486	0.531	-8.208	FALSE
Monocyte	cg18644191	0.005	-0.008	0.017	0.067	0.698	0.486	0.531	-8.208	FALSE
Monocyte	cg20535715	-0.003	-0.01	0.005	0.024	-0.698	0.486	0.531	-8.208	FALSE
Monocyte	cg01307092	-0.001	-0.006	0.003	0.014	-0.698	0.486	0.531	-8.208	FALSE
Monocyte	cg09730361	0.003	-0.005	0.011	0.033	0.698	0.486	0.531	-8.208	FALSE
Monocyte	cg13149330	-0.001	-0.004	0.002	0.019	-0.698	0.486	0.531	-8.208	FALSE
Monocyte	cg10820715	0.015	-0.028	0.058	0.857	0.698	0.486	0.531	-8.208	FALSE
Monocyte	cg10750945	-0.002	-0.009	0.004	0.021	-0.698	0.486	0.531	-8.208	FALSE
Monocyte	cg14326210	-0.002	-0.007	0.003	0.016	-0.698	0.486	0.531	-8.208	FALSE
Monocyte	cg23699046	0.003	-0.005	0.011	0.037	0.698	0.486	0.531	-8.208	FALSE
Monocyte	cg08899199	0.003	-0.005	0.01	0.033	0.698	0.486	0.531	-8.208	FALSE
Monocyte	cg09400081	-0.004	-0.015	0.007	0.027	-0.698	0.486	0.531	-8.208	FALSE
Monocyte	cg03269218	-0.025	-0.095	0.045	0.255	-0.698	0.486	0.531	-8.208	FALSE
Monocyte	cg00727630	-0.011	-0.043	0.02	0.104	-0.698	0.486	0.531	-8.209	FALSE
Monocyte	cg04829853	-0.004	-0.014	0.007	0.021	-0.698	0.486	0.531	-8.209	FALSE
Monocyte	cg17219038	-0.002	-0.007	0.003	0.024	-0.698	0.486	0.531	-8.209	FALSE
Monocyte	cg03163878	-0.003	-0.011	0.005	0.027	-0.698	0.486	0.531	-8.209	FALSE
Monocyte	cg18923221	-0.002	-0.008	0.004	0.019	-0.698	0.486	0.531	-8.209	FALSE
Monocyte	cg05806333	-0.002	-0.009	0.004	0.023	-0.698	0.486	0.531	-8.209	FALSE
Monocyte	cg15043935	0.011	-0.02	0.041	0.56	0.698	0.486	0.531	-8.209	FALSE
Monocyte	cg23568998	0.002	-0.003	0.006	0.022	0.698	0.487	0.531	-8.209	FALSE
Monocyte	cg22438666	0.004	-0.007	0.015	0.955	0.698	0.487	0.531	-8.209	FALSE
Monocyte	cg09364733	0.016	-0.029	0.061	0.842	0.698	0.487	0.531	-8.209	FALSE
Monocyte	cg24329126	-0.002	-0.006	0.003	0.031	-0.698	0.487	0.531	-8.209	FALSE
Monocyte	cg18732527	-0.002	-0.009	0.004	0.032	-0.698	0.487	0.531	-8.209	FALSE
Monocyte	cg26147746	0.01	-0.018	0.038	0.109	0.698	0.487	0.531	-8.209	FALSE
Monocyte	cg12290002	-0.001	-0.006	0.003	0.019	-0.698	0.487	0.531	-8.209	FALSE
Monocyte	cg15376007	-0.001	-0.004	0.002	0.018	-0.698	0.487	0.531	-8.209	FALSE
Monocyte	cg02940714	-0.017	-0.064	0.031	0.209	-0.698	0.487	0.531	-8.209	FALSE
Monocyte	cg00574412	0.013	-0.025	0.052	0.664	0.698	0.487	0.531	-8.209	FALSE
Monocyte	cg17402397	0.011	-0.02	0.041	0.238	0.698	0.487	0.531	-8.209	FALSE
Monocyte	cg21422909	-0.004	-0.017	0.008	0.026	-0.698	0.487	0.531	-8.209	FALSE
Monocyte	cg08855449	0.018	-0.033	0.069	0.405	0.698	0.487	0.531	-8.209	FALSE
Monocyte	cg06793691	-0.001	-0.004	0.002	0.014	-0.698	0.487	0.531	-8.209	FALSE
Monocyte	cg17850838	-0.001	-0.004	0.002	0.022	-0.698	0.487	0.531	-8.209	FALSE
Monocyte	cg05129258	-0.001	-0.004	0.002	0.011	-0.698	0.487	0.531	-8.209	FALSE
Monocyte	cg14322403	0.006	-0.011	0.023	0.082	0.698	0.487	0.531	-8.209	FALSE
Monocyte	cg14030882	-0.003	-0.01	0.005	0.037	-0.698	0.487	0.531	-8.209	FALSE
Monocyte	cg23709117	0.001	-0.002	0.004	0.014	0.698	0.487	0.531	-8.209	FALSE
Monocyte	cg08901558	-0.02	-0.077	0.037	0.627	-0.698	0.487	0.531	-8.209	FALSE
Monocyte	cg19131049	0.001	-0.003	0.006	0.025	0.697	0.487	0.531	-8.209	FALSE
Monocyte	cg12417808	0.002	-0.004	0.008	0.03	0.697	0.487	0.531	-8.209	FALSE
Monocyte	cg08726692	0.002	-0.003	0.006	0.022	0.697	0.487	0.531	-8.209	FALSE
Monocyte	cg06016176	-0.001	-0.005	0.002	0.024	-0.697	0.487	0.531	-8.209	FALSE
Monocyte	cg24543854	0.031	-0.056	0.117	0.383	0.697	0.487	0.531	-8.209	FALSE
Monocyte	cg09795680	-0.002	-0.006	0.003	0.017	-0.697	0.487	0.531	-8.209	FALSE
Monocyte	cg06566534	-0.002	-0.009	0.004	0.024	-0.697	0.487	0.531	-8.209	FALSE
Monocyte	cg17652756	0.025	-0.046	0.096	0.914	0.697	0.487	0.531	-8.209	FALSE
Monocyte	cg12920938	0.002	-0.004	0.009	0.018	0.697	0.487	0.531	-8.209	FALSE
Monocyte	cg23085882	-0.002	-0.006	0.003	0.025	-0.697	0.487	0.531	-8.209	FALSE
Monocyte	cg10870055	-0.001	-0.004	0.002	0.014	-0.697	0.487	0.531	-8.209	FALSE
Monocyte	cg14272822	-0.002	-0.007	0.003	0.012	-0.697	0.487	0.531	-8.209	FALSE
Monocyte	cg08706258	0.001	-0.002	0.004	0.015	0.697	0.487	0.532	-8.209	FALSE
Monocyte	cg12877169	0.013	-0.023	0.048	0.879	0.697	0.487	0.532	-8.209	FALSE
Monocyte	cg15708019	-0.002	-0.009	0.004	0.019	-0.697	0.487	0.532	-8.209	FALSE
Monocyte	cg18724032	-0.007	-0.028	0.014	0.074	-0.697	0.487	0.532	-8.209	FALSE
Monocyte	cg03836414	-0.002	-0.007	0.004	0.023	-0.697	0.487	0.532	-8.209	FALSE
Monocyte	cg15146567	0.012	-0.022	0.046	0.698	0.697	0.487	0.532	-8.209	FALSE
Monocyte	cg17107540	0.028	-0.052	0.108	0.43	0.697	0.487	0.532	-8.209	FALSE
Monocyte	cg25818697	-0.016	-0.06	0.029	0.581	-0.697	0.487	0.532	-8.209	FALSE
Monocyte	cg06067573	-0.001	-0.004	0.002	0.026	-0.697	0.487	0.532	-8.209	FALSE
Monocyte	cg24958687	0.022	-0.041	0.086	0.253	0.697	0.487	0.532	-8.209	FALSE
Monocyte	cg12975464	-0.001	-0.005	0.002	0.021	-0.697	0.487	0.532	-8.209	FALSE
Monocyte	cg25444839	0.019	-0.035	0.073	0.338	0.697	0.487	0.532	-8.209	FALSE
Monocyte	cg01515516	0.015	-0.028	0.059	0.16	0.697	0.487	0.532	-8.209	FALSE
Monocyte	cg17904815	0.002	-0.004	0.007	0.024	0.697	0.487	0.532	-8.209	FALSE
Monocyte	cg13174850	-0.001	-0.004	0.002	0.009	-0.697	0.487	0.532	-8.209	FALSE
Monocyte	cg21005459	-0.012	-0.046	0.022	0.628	-0.697	0.487	0.532	-8.209	FALSE
Monocyte	cg16659510	0.024	-0.045	0.093	0.756	0.697	0.487	0.532	-8.209	FALSE
Monocyte	cg02942594	0.001	-0.002	0.005	0.016	0.697	0.487	0.532	-8.209	FALSE
Monocyte	ch.1.162671525R	-0.003	-0.01	0.005	0.022	-0.697	0.487	0.532	-8.209	FALSE
Monocyte	cg24751836	0.002	-0.003	0.006	0.015	0.697	0.487	0.532	-8.209	FALSE
Monocyte	cg22304662	0.015	-0.028	0.058	0.77	0.697	0.487	0.532	-8.209	FALSE
Monocyte	cg11385473	-0.002	-0.008	0.004	0.028	-0.697	0.487	0.532	-8.209	FALSE
Monocyte	cg11062466	-0.04	-0.153	0.073	0.392	-0.697	0.487	0.532	-8.209	FALSE
Monocyte	cg25716623	-0.009	-0.033	0.016	0.094	-0.697	0.487	0.532	-8.21	FALSE
Monocyte	cg05395061	-0.002	-0.006	0.003	0.016	-0.697	0.487	0.532	-8.21	FALSE
Monocyte	cg09592903	-0.027	-0.103	0.049	0.827	-0.697	0.487	0.532	-8.21	FALSE
Monocyte	cg02516257	-0.002	-0.007	0.003	0.016	-0.697	0.487	0.532	-8.21	FALSE
Monocyte	cg02624701	0.028	-0.052	0.108	0.326	0.697	0.487	0.532	-8.21	FALSE
Monocyte	cg11142466	0.001	-0.002	0.005	0.016	0.697	0.487	0.532	-8.21	FALSE
Monocyte	cg22527345	0.008	-0.015	0.031	0.175	0.697	0.487	0.532	-8.21	FALSE
Monocyte	cg16489360	0.016	-0.029	0.06	0.517	0.697	0.487	0.532	-8.21	FALSE
Monocyte	cg11461627	0.002	-0.003	0.006	0.018	0.696	0.487	0.532	-8.21	FALSE
Monocyte	cg21433820	0.003	-0.006	0.013	0.034	0.696	0.487	0.532	-8.21	FALSE
Monocyte	cg14306058	0.024	-0.045	0.094	0.882	0.696	0.487	0.532	-8.21	FALSE
Monocyte	cg13254898	-0.007	-0.027	0.013	0.053	-0.696	0.487	0.532	-8.21	FALSE
Monocyte	cg19933135	0.002	-0.004	0.009	0.034	0.696	0.487	0.532	-8.21	FALSE
Monocyte	cg01871875	0.006	-0.011	0.024	0.952	0.696	0.487	0.532	-8.21	FALSE
Monocyte	cg08393516	0.004	-0.007	0.015	0.956	0.696	0.488	0.532	-8.21	FALSE
Monocyte	cg05349624	0.017	-0.032	0.066	0.294	0.696	0.488	0.532	-8.21	FALSE
Monocyte	cg07318088	-0.009	-0.035	0.017	0.063	-0.696	0.488	0.532	-8.21	FALSE
Monocyte	cg13973472	-0.006	-0.024	0.012	0.032	-0.696	0.488	0.532	-8.21	FALSE
Monocyte	cg09107055	0.022	-0.04	0.084	0.522	0.696	0.488	0.532	-8.21	FALSE
Monocyte	cg23539966	-0.002	-0.006	0.003	0.015	-0.696	0.488	0.532	-8.21	FALSE
Monocyte	cg01758807	0.006	-0.011	0.023	0.962	0.696	0.488	0.532	-8.21	FALSE
Monocyte	cg20710266	0.019	-0.036	0.074	0.363	0.696	0.488	0.532	-8.21	FALSE
Monocyte	cg04324308	-0.003	-0.01	0.005	0.017	-0.696	0.488	0.532	-8.21	FALSE
Monocyte	cg06762403	-0.008	-0.031	0.015	0.016	-0.696	0.488	0.532	-8.21	FALSE
Monocyte	cg08996788	0.001	-0.002	0.004	0.014	0.696	0.488	0.532	-8.21	FALSE
Monocyte	cg20860188	-0.021	-0.082	0.039	0.811	-0.696	0.488	0.532	-8.21	FALSE
Monocyte	cg03981793	0.026	-0.048	0.1	0.669	0.696	0.488	0.532	-8.21	FALSE
Monocyte	cg18394281	-0.014	-0.053	0.026	0.113	-0.696	0.488	0.532	-8.21	FALSE
Monocyte	cg11289941	0.015	-0.028	0.059	0.85	0.696	0.488	0.532	-8.21	FALSE
Monocyte	cg15637095	-0.002	-0.006	0.003	0.017	-0.696	0.488	0.532	-8.21	FALSE
Monocyte	cg04391222	-0.001	-0.004	0.002	0.017	-0.696	0.488	0.532	-8.21	FALSE
Monocyte	cg23329769	0.004	-0.008	0.017	0.051	0.696	0.488	0.532	-8.21	FALSE
Monocyte	cg15466684	-0.009	-0.035	0.017	0.862	-0.696	0.488	0.532	-8.21	FALSE
Monocyte	cg09499414	-0.003	-0.011	0.005	0.033	-0.696	0.488	0.532	-8.21	FALSE
Monocyte	cg01337940	0.016	-0.029	0.06	0.225	0.696	0.488	0.532	-8.21	FALSE
Monocyte	cg16661654	-0.002	-0.006	0.003	0.027	-0.696	0.488	0.532	-8.21	FALSE
Monocyte	cg01801182	-0.002	-0.006	0.003	0.016	-0.696	0.488	0.532	-8.21	FALSE
Monocyte	cg26534993	-0.017	-0.066	0.032	0.492	-0.696	0.488	0.533	-8.21	FALSE
Monocyte	cg25202070	-0.005	-0.019	0.009	0.03	-0.696	0.488	0.533	-8.21	FALSE
Monocyte	cg06671690	-0.002	-0.008	0.004	0.025	-0.696	0.488	0.533	-8.21	FALSE
Monocyte	cg25112877	-0.019	-0.074	0.036	0.443	-0.696	0.488	0.533	-8.21	FALSE
Monocyte	cg22874989	-0.024	-0.092	0.044	0.708	-0.696	0.488	0.533	-8.21	FALSE
Monocyte	cg12753791	-0.002	-0.006	0.003	0.013	-0.696	0.488	0.533	-8.21	FALSE
Monocyte	cg19410967	-0.002	-0.007	0.003	0.019	-0.696	0.488	0.533	-8.21	FALSE
Monocyte	cg26333618	0.015	-0.028	0.058	0.556	0.695	0.488	0.533	-8.21	FALSE
Monocyte	cg05919661	0.001	-0.002	0.004	0.016	0.695	0.488	0.533	-8.21	FALSE
Monocyte	cg01054502	-0.002	-0.006	0.003	0.028	-0.695	0.488	0.533	-8.21	FALSE
Monocyte	cg07717903	0.026	-0.048	0.1	0.44	0.695	0.488	0.533	-8.21	FALSE
Monocyte	cg26543112	0.011	-0.019	0.041	0.177	0.695	0.488	0.533	-8.21	FALSE
Monocyte	cg08692198	0.003	-0.005	0.01	0.976	0.695	0.488	0.533	-8.21	FALSE
Monocyte	cg18482175	0.003	-0.005	0.01	0.037	0.695	0.488	0.533	-8.211	FALSE
Monocyte	cg02507480	-0.003	-0.012	0.006	0.018	-0.695	0.488	0.533	-8.211	FALSE
Monocyte	cg14014731	-0.024	-0.092	0.044	0.343	-0.695	0.488	0.533	-8.211	FALSE
Monocyte	cg14220081	-0.022	-0.084	0.04	0.042	-0.695	0.488	0.533	-8.211	FALSE
Monocyte	cg04815758	-0.002	-0.008	0.004	0.022	-0.695	0.488	0.533	-8.211	FALSE
Monocyte	cg23383372	-0.001	-0.005	0.002	0.016	-0.695	0.488	0.533	-8.211	FALSE
Monocyte	cg24064279	-0.009	-0.034	0.016	0.194	-0.695	0.488	0.533	-8.211	FALSE
Monocyte	cg14489817	-0.001	-0.004	0.002	0.016	-0.695	0.488	0.533	-8.211	FALSE
Monocyte	cg03610266	-0.003	-0.01	0.005	0.043	-0.695	0.488	0.533	-8.211	FALSE
Monocyte	cg20064455	-0.022	-0.085	0.041	0.075	-0.695	0.488	0.533	-8.211	FALSE
Monocyte	cg09845488	-0.001	-0.004	0.002	0.017	-0.695	0.488	0.533	-8.211	FALSE
Monocyte	cg26841647	0.028	-0.053	0.109	0.625	0.695	0.488	0.533	-8.211	FALSE
Monocyte	cg25443943	-0.021	-0.082	0.039	0.741	-0.695	0.488	0.533	-8.211	FALSE
Monocyte	cg19910930	0.006	-0.012	0.025	0.955	0.695	0.488	0.533	-8.211	FALSE
Monocyte	cg21526343	-0.019	-0.074	0.035	0.054	-0.695	0.488	0.533	-8.211	FALSE
Monocyte	cg09886641	0.023	-0.042	0.088	0.595	0.695	0.488	0.533	-8.211	FALSE
Monocyte	cg12071656	-0.001	-0.005	0.003	0.023	-0.695	0.488	0.533	-8.211	FALSE
Monocyte	cg08297140	-0.002	-0.007	0.003	0.028	-0.695	0.488	0.533	-8.211	FALSE
Monocyte	cg18315763	-0.025	-0.095	0.046	0.77	-0.695	0.488	0.533	-8.211	FALSE
Monocyte	cg24997916	-0.002	-0.006	0.003	0.021	-0.695	0.488	0.533	-8.211	FALSE
Monocyte	cg18313719	0.008	-0.015	0.031	0.901	0.695	0.488	0.533	-8.211	FALSE
Monocyte	cg20259401	-0.001	-0.004	0.002	0.018	-0.695	0.488	0.533	-8.211	FALSE
Monocyte	cg10353388	-0.002	-0.008	0.004	0.016	-0.695	0.488	0.533	-8.211	FALSE
Monocyte	cg04777683	-0.001	-0.005	0.002	0.028	-0.695	0.488	0.533	-8.211	FALSE
Monocyte	cg13382117	0.013	-0.024	0.05	0.71	0.695	0.488	0.533	-8.211	FALSE
Monocyte	cg13495227	0.018	-0.033	0.069	0.963	0.695	0.488	0.533	-8.211	FALSE
Monocyte	cg08690999	-0.016	-0.063	0.03	0.541	-0.695	0.488	0.533	-8.211	FALSE
Monocyte	cg10635789	-0.002	-0.008	0.004	0.025	-0.695	0.488	0.533	-8.211	FALSE
Monocyte	cg03922983	-0.001	-0.003	0.002	0.012	-0.695	0.488	0.533	-8.211	FALSE
Monocyte	cg20180148	-0.001	-0.004	0.002	0.01	-0.695	0.488	0.533	-8.211	FALSE
Monocyte	cg10218426	-0.001	-0.005	0.002	0.013	-0.695	0.488	0.533	-8.211	FALSE
Monocyte	cg14663607	0.013	-0.025	0.051	0.853	0.695	0.488	0.533	-8.211	FALSE
Monocyte	cg09280946	0.001	-0.001	0.003	0.011	0.695	0.488	0.533	-8.211	FALSE
Monocyte	cg08055087	-0.002	-0.008	0.004	0.025	-0.695	0.489	0.533	-8.211	FALSE
Monocyte	cg09529655	-0.004	-0.014	0.006	0.039	-0.695	0.489	0.533	-8.211	FALSE
Monocyte	cg00967121	-0.002	-0.007	0.003	0.031	-0.695	0.489	0.533	-8.211	FALSE
Monocyte	cg14076411	-0.001	-0.004	0.002	0.016	-0.695	0.489	0.533	-8.211	FALSE
Monocyte	cg11118359	-0.015	-0.058	0.028	0.34	-0.695	0.489	0.533	-8.211	FALSE
Monocyte	cg10356277	-0.002	-0.006	0.003	0.024	-0.695	0.489	0.533	-8.211	FALSE
Monocyte	cg21271681	-0.009	-0.036	0.017	0.027	-0.695	0.489	0.533	-8.211	FALSE
Monocyte	cg07142668	-0.002	-0.008	0.004	0.024	-0.695	0.489	0.533	-8.211	FALSE
Monocyte	cg11429997	0.003	-0.005	0.01	0.022	0.695	0.489	0.533	-8.211	FALSE
Monocyte	cg25834275	-0.002	-0.006	0.003	0.03	-0.695	0.489	0.533	-8.211	FALSE
Monocyte	cg26052367	-0.004	-0.016	0.008	0.021	-0.695	0.489	0.533	-8.211	FALSE
Monocyte	cg09411366	-0.011	-0.041	0.02	0.14	-0.694	0.489	0.533	-8.211	FALSE
Monocyte	cg13398782	-0.002	-0.006	0.003	0.021	-0.694	0.489	0.533	-8.211	FALSE
Monocyte	cg17375267	0.027	-0.05	0.104	0.379	0.694	0.489	0.533	-8.211	FALSE
Monocyte	cg09248482	-0.016	-0.061	0.029	0.037	-0.694	0.489	0.533	-8.211	FALSE
Monocyte	cg08736146	0.002	-0.004	0.008	0.03	0.694	0.489	0.533	-8.211	FALSE
Monocyte	cg13440645	0.002	-0.003	0.007	0.02	0.694	0.489	0.533	-8.211	FALSE
Monocyte	cg00695854	0.002	-0.003	0.007	0.023	0.694	0.489	0.533	-8.211	FALSE
Monocyte	cg04346515	-0.003	-0.011	0.005	0.032	-0.694	0.489	0.533	-8.211	FALSE
Monocyte	cg23974336	-0.005	-0.017	0.008	0.012	-0.694	0.489	0.533	-8.211	FALSE
Monocyte	cg18014138	-0.002	-0.006	0.003	0.022	-0.694	0.489	0.533	-8.211	FALSE
Monocyte	cg27194164	0.002	-0.004	0.007	0.025	0.694	0.489	0.533	-8.211	FALSE
Monocyte	cg26835312	-0.012	-0.047	0.023	0.131	-0.694	0.489	0.533	-8.211	FALSE
Monocyte	cg03563807	0.001	-0.002	0.005	0.022	0.694	0.489	0.533	-8.211	FALSE
Monocyte	cg15282907	-0.003	-0.01	0.005	0.035	-0.694	0.489	0.533	-8.211	FALSE
Monocyte	cg13581362	-0.018	-0.07	0.034	0.401	-0.694	0.489	0.533	-8.211	FALSE
Monocyte	cg25749376	-0.001	-0.004	0.002	0.014	-0.694	0.489	0.533	-8.211	FALSE
Monocyte	cg00199846	0.002	-0.003	0.006	0.024	0.694	0.489	0.533	-8.211	FALSE
Monocyte	cg25254014	-0.003	-0.01	0.005	0.015	-0.694	0.489	0.533	-8.211	FALSE
Monocyte	cg04648440	-0.002	-0.006	0.003	0.024	-0.694	0.489	0.533	-8.211	FALSE
Monocyte	cg00765710	-0.003	-0.01	0.005	0.027	-0.694	0.489	0.533	-8.211	FALSE
Monocyte	cg02040083	-0.001	-0.004	0.002	0.014	-0.694	0.489	0.533	-8.211	FALSE
Monocyte	cg17475467	-0.022	-0.084	0.041	0.651	-0.694	0.489	0.533	-8.211	FALSE
Monocyte	cg07823688	0.017	-0.032	0.067	0.955	0.694	0.489	0.533	-8.211	FALSE
Monocyte	cg02934347	-0.008	-0.029	0.014	0.178	-0.694	0.489	0.533	-8.211	FALSE
Monocyte	cg08486575	-0.002	-0.007	0.003	0.019	-0.694	0.489	0.533	-8.211	FALSE
Monocyte	cg02891728	-0.013	-0.05	0.024	0.804	-0.694	0.489	0.534	-8.211	FALSE
Monocyte	cg05451359	0.018	-0.033	0.069	0.326	0.694	0.489	0.534	-8.211	FALSE
Monocyte	cg22682582	0.005	-0.008	0.018	0.978	0.694	0.489	0.534	-8.211	FALSE
Monocyte	cg24990317	0.02	-0.038	0.079	0.627	0.694	0.489	0.534	-8.212	FALSE
Monocyte	cg16750914	0.002	-0.003	0.006	0.02	0.694	0.489	0.534	-8.212	FALSE
Monocyte	cg19243826	0.02	-0.037	0.076	0.218	0.694	0.489	0.534	-8.212	FALSE
Monocyte	cg06762902	0.004	-0.008	0.016	0.03	0.694	0.489	0.534	-8.212	FALSE
Monocyte	cg16854826	0.019	-0.035	0.073	0.588	0.694	0.489	0.534	-8.212	FALSE
Monocyte	cg04999588	0.001	-0.002	0.004	0.016	0.694	0.489	0.534	-8.212	FALSE
Monocyte	cg20011326	-0.002	-0.009	0.004	0.018	-0.694	0.489	0.534	-8.212	FALSE
Monocyte	cg26573733	0.001	-0.002	0.005	0.019	0.694	0.489	0.534	-8.212	FALSE
Monocyte	cg11677212	0.004	-0.007	0.015	0.963	0.694	0.489	0.534	-8.212	FALSE
Monocyte	cg22861548	0.025	-0.046	0.096	0.743	0.694	0.489	0.534	-8.212	FALSE
Monocyte	cg10169261	-0.002	-0.008	0.004	0.041	-0.694	0.489	0.534	-8.212	FALSE
Monocyte	cg11572844	-0.024	-0.091	0.044	0.642	-0.694	0.489	0.534	-8.212	FALSE
Monocyte	cg18131365	0.004	-0.007	0.015	0.933	0.694	0.489	0.534	-8.212	FALSE
Monocyte	cg16558333	0.014	-0.026	0.053	0.949	0.694	0.489	0.534	-8.212	FALSE
Monocyte	cg24772519	0.004	-0.007	0.015	0.049	0.694	0.489	0.534	-8.212	FALSE
Monocyte	cg09713515	0.006	-0.011	0.023	0.941	0.694	0.489	0.534	-8.212	FALSE
Monocyte	cg03995228	-0.002	-0.006	0.003	0.022	-0.694	0.489	0.534	-8.212	FALSE
Monocyte	cg00668442	-0.003	-0.01	0.005	0.017	-0.693	0.489	0.534	-8.212	FALSE
Monocyte	cg19869422	-0.015	-0.06	0.029	0.622	-0.693	0.489	0.534	-8.212	FALSE
Monocyte	cg15711268	-0.006	-0.025	0.012	0.057	-0.693	0.489	0.534	-8.212	FALSE
Monocyte	cg11841529	0.007	-0.012	0.026	0.046	0.693	0.489	0.534	-8.212	FALSE
Monocyte	cg02046423	-0.014	-0.053	0.025	0.253	-0.693	0.489	0.534	-8.212	FALSE
Monocyte	cg17510997	-0.002	-0.007	0.003	0.027	-0.693	0.489	0.534	-8.212	FALSE
Monocyte	cg25760325	0.021	-0.04	0.083	0.439	0.693	0.489	0.534	-8.212	FALSE
Monocyte	cg03400587	0.011	-0.021	0.044	0.948	0.693	0.489	0.534	-8.212	FALSE
Monocyte	cg07453322	-0.001	-0.005	0.003	0.012	-0.693	0.489	0.534	-8.212	FALSE
Monocyte	cg08438425	-0.001	-0.005	0.002	0.016	-0.693	0.489	0.534	-8.212	FALSE
Monocyte	ch.3.1112796R	-0.005	-0.018	0.009	0.023	-0.693	0.489	0.534	-8.212	FALSE
Monocyte	cg21080633	0.01	-0.019	0.039	0.889	0.693	0.489	0.534	-8.212	FALSE
Monocyte	cg25763641	0.006	-0.011	0.023	0.946	0.693	0.49	0.534	-8.212	FALSE
Monocyte	cg14847688	-0.028	-0.108	0.052	0.045	-0.693	0.49	0.534	-8.212	FALSE
Monocyte	cg24525630	-0.002	-0.009	0.004	0.019	-0.693	0.49	0.534	-8.212	FALSE
Monocyte	cg16006969	-0.004	-0.015	0.007	0.026	-0.693	0.49	0.534	-8.212	FALSE
Monocyte	cg09813341	0.02	-0.036	0.076	0.709	0.693	0.49	0.534	-8.212	FALSE
Monocyte	cg04819538	0.002	-0.004	0.008	0.979	0.693	0.49	0.534	-8.212	FALSE
Monocyte	cg18927740	-0.008	-0.03	0.014	0.874	-0.693	0.49	0.534	-8.212	FALSE
Monocyte	cg09662887	0.002	-0.005	0.01	0.032	0.693	0.49	0.534	-8.212	FALSE
Monocyte	cg27156267	0.002	-0.005	0.009	0.033	0.693	0.49	0.534	-8.212	FALSE
Monocyte	cg17546469	-0.008	-0.03	0.014	0.046	-0.693	0.49	0.534	-8.212	FALSE
Monocyte	cg26831811	-0.002	-0.007	0.003	0.042	-0.693	0.49	0.534	-8.212	FALSE
Monocyte	cg15786541	-0.002	-0.009	0.004	0.029	-0.693	0.49	0.534	-8.212	FALSE
Monocyte	cg04576042	-0.002	-0.007	0.003	0.033	-0.693	0.49	0.534	-8.212	FALSE
Monocyte	cg26152485	0.02	-0.037	0.076	0.359	0.693	0.49	0.534	-8.212	FALSE
Monocyte	cg24892382	-0.007	-0.026	0.013	0.054	-0.693	0.49	0.534	-8.212	FALSE
Monocyte	cg15724773	-0.002	-0.007	0.003	0.023	-0.693	0.49	0.534	-8.212	FALSE
Monocyte	cg06269204	-0.007	-0.028	0.014	0.946	-0.693	0.49	0.534	-8.212	FALSE
Monocyte	cg18348226	0.002	-0.004	0.007	0.029	0.693	0.49	0.534	-8.212	FALSE
Monocyte	cg02824793	0.016	-0.031	0.064	0.882	0.693	0.49	0.534	-8.212	FALSE
Monocyte	cg18085807	-0.001	-0.005	0.002	0.016	-0.693	0.49	0.534	-8.212	FALSE
Monocyte	cg11525834	-0.001	-0.005	0.002	0.025	-0.693	0.49	0.534	-8.212	FALSE
Monocyte	cg16876829	-0.001	-0.005	0.003	0.017	-0.693	0.49	0.534	-8.212	FALSE
Monocyte	cg15411118	0.004	-0.007	0.015	0.98	0.693	0.49	0.534	-8.212	FALSE
Monocyte	cg07649646	0.001	-0.002	0.003	0.013	0.693	0.49	0.534	-8.212	FALSE
Monocyte	cg24394934	-0.002	-0.01	0.005	0.021	-0.693	0.49	0.534	-8.212	FALSE
Monocyte	cg10174318	-0.011	-0.044	0.021	0.919	-0.693	0.49	0.534	-8.212	FALSE
Monocyte	cg04865672	0.001	-0.002	0.005	0.013	0.693	0.49	0.534	-8.212	FALSE
Monocyte	cg00307483	-0.004	-0.017	0.008	0.03	-0.693	0.49	0.534	-8.212	FALSE
Monocyte	cg24488506	-0.002	-0.009	0.004	0.028	-0.693	0.49	0.534	-8.212	FALSE
Monocyte	cg08399230	0.009	-0.017	0.036	0.119	0.693	0.49	0.534	-8.212	FALSE
Monocyte	cg15085322	-0.001	-0.004	0.002	0.016	-0.693	0.49	0.534	-8.212	FALSE
Monocyte	cg21077559	-0.005	-0.019	0.009	0.018	-0.693	0.49	0.534	-8.212	FALSE
Monocyte	cg13902446	-0.003	-0.014	0.007	0.035	-0.693	0.49	0.534	-8.212	FALSE
Monocyte	cg00097081	-0.002	-0.009	0.004	0.024	-0.693	0.49	0.534	-8.212	FALSE
Monocyte	cg13535626	-0.011	-0.041	0.02	0.146	-0.693	0.49	0.534	-8.212	FALSE
Monocyte	cg24478803	-0.017	-0.064	0.031	0.633	-0.692	0.49	0.534	-8.213	FALSE
Monocyte	cg02799712	-0.001	-0.005	0.003	0.013	-0.692	0.49	0.534	-8.213	FALSE
Monocyte	cg11798857	-0.014	-0.054	0.026	0.076	-0.692	0.49	0.534	-8.213	FALSE
Monocyte	cg22469355	-0.002	-0.01	0.005	0.03	-0.692	0.49	0.534	-8.213	FALSE
Monocyte	cg03286467	0.001	-0.002	0.005	0.014	0.692	0.49	0.534	-8.213	FALSE
Monocyte	cg23861655	-0.006	-0.023	0.011	0.052	-0.692	0.49	0.535	-8.213	FALSE
Monocyte	cg10988513	0.011	-0.021	0.043	0.66	0.692	0.49	0.535	-8.213	FALSE
Monocyte	cg00025138	-0.003	-0.011	0.006	0.034	-0.692	0.49	0.535	-8.213	FALSE
Monocyte	cg26232708	-0.011	-0.042	0.02	0.091	-0.692	0.49	0.535	-8.213	FALSE
Monocyte	cg24240981	-0.001	-0.003	0.002	0.01	-0.692	0.49	0.535	-8.213	FALSE
Monocyte	cg21336547	-0.002	-0.008	0.004	0.025	-0.692	0.49	0.535	-8.213	FALSE
Monocyte	cg01663008	-0.014	-0.055	0.026	0.93	-0.692	0.49	0.535	-8.213	FALSE
Monocyte	cg00072099	0.001	-0.002	0.003	0.012	0.692	0.49	0.535	-8.213	FALSE
Monocyte	cg27183495	-0.002	-0.008	0.004	0.02	-0.692	0.49	0.535	-8.213	FALSE
Monocyte	cg12611527	0.002	-0.003	0.006	0.02	0.692	0.49	0.535	-8.213	FALSE
Monocyte	cg15037661	-0.001	-0.005	0.003	0.029	-0.692	0.49	0.535	-8.213	FALSE
Monocyte	cg24112602	0.01	-0.018	0.037	0.954	0.692	0.49	0.535	-8.213	FALSE
Monocyte	cg05362669	-0.004	-0.014	0.007	0.048	-0.692	0.49	0.535	-8.213	FALSE
Monocyte	cg17852987	-0.003	-0.01	0.005	0.036	-0.692	0.49	0.535	-8.213	FALSE
Monocyte	cg16389252	-0.001	-0.004	0.002	0.014	-0.692	0.49	0.535	-8.213	FALSE
Monocyte	cg15979473	-0.001	-0.004	0.002	0.019	-0.692	0.49	0.535	-8.213	FALSE
Monocyte	cg04956244	-0.011	-0.041	0.02	0.596	-0.692	0.49	0.535	-8.213	FALSE
Monocyte	cg00033457	-0.001	-0.006	0.003	0.027	-0.692	0.49	0.535	-8.213	FALSE
Monocyte	cg16860439	-0.001	-0.004	0.002	0.019	-0.692	0.49	0.535	-8.213	FALSE
Monocyte	cg00329697	-0.004	-0.015	0.007	0.017	-0.692	0.49	0.535	-8.213	FALSE
Monocyte	cg13899188	-0.02	-0.077	0.037	0.047	-0.692	0.49	0.535	-8.213	FALSE
Monocyte	cg24622947	0.002	-0.004	0.008	0.979	0.692	0.49	0.535	-8.213	FALSE
Monocyte	cg09497789	0.004	-0.007	0.015	0.042	0.692	0.49	0.535	-8.213	FALSE
Monocyte	cg15822394	0.015	-0.027	0.057	0.306	0.692	0.49	0.535	-8.213	FALSE
Monocyte	cg23754934	-0.022	-0.085	0.041	0.682	-0.692	0.49	0.535	-8.213	FALSE
Monocyte	cg02597493	-0.011	-0.043	0.021	0.856	-0.692	0.49	0.535	-8.213	FALSE
Monocyte	cg19124923	-0.002	-0.008	0.004	0.017	-0.692	0.491	0.535	-8.213	FALSE
Monocyte	cg21245135	-0.002	-0.007	0.003	0.03	-0.692	0.491	0.535	-8.213	FALSE
Monocyte	cg09732190	-0.006	-0.023	0.011	0.056	-0.692	0.491	0.535	-8.213	FALSE
Monocyte	cg16260343	-0.002	-0.007	0.003	0.023	-0.692	0.491	0.535	-8.213	FALSE
Monocyte	cg21926465	-0.002	-0.006	0.003	0.022	-0.692	0.491	0.535	-8.213	FALSE
Monocyte	cg20168514	0.015	-0.027	0.057	0.138	0.692	0.491	0.535	-8.213	FALSE
Monocyte	cg11028313	0.005	-0.009	0.018	0.049	0.692	0.491	0.535	-8.213	FALSE
Monocyte	cg14605447	0.016	-0.029	0.061	0.802	0.691	0.491	0.535	-8.213	FALSE
Monocyte	cg19327375	0.014	-0.026	0.053	0.08	0.691	0.491	0.535	-8.213	FALSE
Monocyte	cg02487239	-0.002	-0.007	0.003	0.022	-0.691	0.491	0.535	-8.213	FALSE
Monocyte	cg26465602	0.015	-0.028	0.058	0.092	0.691	0.491	0.535	-8.213	FALSE
Monocyte	cg02786368	0.01	-0.019	0.04	0.728	0.691	0.491	0.535	-8.213	FALSE
Monocyte	cg11135720	-0.001	-0.005	0.003	0.017	-0.691	0.491	0.535	-8.213	FALSE
Monocyte	cg21217221	-0.016	-0.061	0.03	0.887	-0.691	0.491	0.535	-8.213	FALSE
Monocyte	cg06629700	0.018	-0.034	0.07	0.822	0.691	0.491	0.535	-8.213	FALSE
Monocyte	cg07381283	-0.016	-0.062	0.03	0.461	-0.691	0.491	0.535	-8.213	FALSE
Monocyte	cg22574802	-0.01	-0.038	0.018	0.064	-0.691	0.491	0.535	-8.213	FALSE
Monocyte	cg05027081	-0.002	-0.007	0.003	0.013	-0.691	0.491	0.535	-8.213	FALSE
Monocyte	cg11158440	-0.001	-0.004	0.002	0.013	-0.691	0.491	0.535	-8.213	FALSE
Monocyte	cg15769920	-0.004	-0.017	0.008	0.047	-0.691	0.491	0.535	-8.213	FALSE
Monocyte	cg06263193	-0.005	-0.019	0.009	0.019	-0.691	0.491	0.535	-8.213	FALSE
Monocyte	cg08288406	-0.008	-0.031	0.015	0.026	-0.691	0.491	0.535	-8.213	FALSE
Monocyte	cg08681110	-0.002	-0.009	0.004	0.022	-0.691	0.491	0.535	-8.213	FALSE
Monocyte	cg17215215	-0.001	-0.004	0.002	0.02	-0.691	0.491	0.535	-8.213	FALSE
Monocyte	cg19488431	-0.027	-0.105	0.051	0.588	-0.691	0.491	0.535	-8.213	FALSE
Monocyte	cg23080178	-0.001	-0.005	0.003	0.026	-0.691	0.491	0.535	-8.213	FALSE
Monocyte	cg00155167	0.002	-0.003	0.007	0.023	0.691	0.491	0.535	-8.213	FALSE
Monocyte	cg03008165	0.023	-0.042	0.087	0.684	0.691	0.491	0.535	-8.214	FALSE
Monocyte	cg23252387	-0.004	-0.015	0.007	0.058	-0.691	0.491	0.535	-8.214	FALSE
Monocyte	cg04267400	0.006	-0.012	0.024	0.046	0.691	0.491	0.535	-8.214	FALSE
Monocyte	cg03648789	0.003	-0.005	0.011	0.034	0.691	0.491	0.535	-8.214	FALSE
Monocyte	cg21235078	-0.023	-0.09	0.044	0.058	-0.691	0.491	0.535	-8.214	FALSE
Monocyte	cg00759707	0.013	-0.025	0.052	0.952	0.691	0.491	0.535	-8.214	FALSE
Monocyte	cg14255396	-0.001	-0.004	0.002	0.018	-0.691	0.491	0.535	-8.214	FALSE
Monocyte	cg20168533	0.004	-0.007	0.014	0.032	0.691	0.491	0.535	-8.214	FALSE
Monocyte	cg05809734	-0.001	-0.005	0.002	0.021	-0.691	0.491	0.535	-8.214	FALSE
Monocyte	cg11798959	-0.003	-0.01	0.005	0.027	-0.691	0.491	0.535	-8.214	FALSE
Monocyte	cg22214498	0.007	-0.012	0.026	0.798	0.691	0.491	0.535	-8.214	FALSE
Monocyte	cg22634916	0.001	-0.003	0.006	0.02	0.691	0.491	0.535	-8.214	FALSE
Monocyte	cg03649429	-0.038	-0.145	0.07	0.93	-0.691	0.491	0.535	-8.214	FALSE
Monocyte	cg07773800	-0.001	-0.005	0.003	0.017	-0.691	0.491	0.535	-8.214	FALSE
Monocyte	cg08292080	0.005	-0.009	0.019	0.944	0.691	0.491	0.535	-8.214	FALSE
Monocyte	cg05666658	0.003	-0.006	0.012	0.965	0.691	0.491	0.535	-8.214	FALSE
Monocyte	cg09431525	-0.017	-0.065	0.031	0.751	-0.691	0.491	0.535	-8.214	FALSE
Monocyte	cg27569488	0.002	-0.003	0.007	0.027	0.691	0.491	0.535	-8.214	FALSE
Monocyte	cg20629097	-0.001	-0.005	0.002	0.015	-0.691	0.491	0.536	-8.214	FALSE
Monocyte	cg26996703	-0.013	-0.05	0.024	0.147	-0.691	0.491	0.536	-8.214	FALSE
Monocyte	cg21934504	0.013	-0.024	0.049	0.79	0.691	0.491	0.536	-8.214	FALSE
Monocyte	cg07250162	0.008	-0.016	0.033	0.091	0.691	0.491	0.536	-8.214	FALSE
Monocyte	cg15229765	-0.002	-0.009	0.004	0.976	-0.691	0.491	0.536	-8.214	FALSE
Monocyte	cg01083994	0.002	-0.003	0.007	0.02	0.691	0.491	0.536	-8.214	FALSE
Monocyte	cg27517351	-0.015	-0.057	0.028	0.025	-0.691	0.491	0.536	-8.214	FALSE
Monocyte	cg00705280	-0.003	-0.012	0.006	0.02	-0.691	0.491	0.536	-8.214	FALSE
Monocyte	cg27612019	0.017	-0.033	0.068	0.558	0.691	0.491	0.536	-8.214	FALSE
Monocyte	cg11174255	0.033	-0.061	0.127	0.76	0.691	0.491	0.536	-8.214	FALSE
Monocyte	cg22864416	-0.009	-0.037	0.018	0.024	-0.691	0.491	0.536	-8.214	FALSE
Monocyte	cg02399030	-0.003	-0.013	0.006	0.031	-0.691	0.491	0.536	-8.214	FALSE
Monocyte	cg14332223	0.007	-0.013	0.028	0.085	0.69	0.491	0.536	-8.214	FALSE
Monocyte	cg06977068	-0.002	-0.007	0.003	0.018	-0.69	0.491	0.536	-8.214	FALSE
Monocyte	cg20246315	0.006	-0.011	0.023	0.934	0.69	0.491	0.536	-8.214	FALSE
Monocyte	cg24082320	0.002	-0.003	0.007	0.026	0.69	0.491	0.536	-8.214	FALSE
Monocyte	cg21937660	-0.02	-0.078	0.038	0.49	-0.69	0.491	0.536	-8.214	FALSE
Monocyte	cg05777976	-0.009	-0.034	0.016	0.043	-0.69	0.491	0.536	-8.214	FALSE
Monocyte	cg05642446	0.003	-0.005	0.011	0.031	0.69	0.491	0.536	-8.214	FALSE
Monocyte	cg25205375	-0.002	-0.006	0.003	0.017	-0.69	0.491	0.536	-8.214	FALSE
Monocyte	cg08366813	0.008	-0.015	0.031	0.085	0.69	0.491	0.536	-8.214	FALSE
Monocyte	cg21244304	-0.001	-0.004	0.002	0.013	-0.69	0.491	0.536	-8.214	FALSE
Monocyte	cg13313269	-0.003	-0.012	0.006	0.029	-0.69	0.491	0.536	-8.214	FALSE
Monocyte	cg00218146	-0.001	-0.005	0.002	0.014	-0.69	0.491	0.536	-8.214	FALSE
Monocyte	cg21681675	-0.001	-0.005	0.002	0.022	-0.69	0.491	0.536	-8.214	FALSE
Monocyte	cg07894967	-0.016	-0.062	0.03	0.877	-0.69	0.491	0.536	-8.214	FALSE
Monocyte	cg15894389	-0.032	-0.122	0.059	0.41	-0.69	0.491	0.536	-8.214	FALSE
Monocyte	cg22922695	-0.002	-0.006	0.003	0.018	-0.69	0.491	0.536	-8.214	FALSE
Monocyte	cg19977241	0.006	-0.01	0.022	0.031	0.69	0.491	0.536	-8.214	FALSE
Monocyte	cg23511531	0.012	-0.022	0.045	0.728	0.69	0.491	0.536	-8.214	FALSE
Monocyte	cg20174277	0.004	-0.008	0.016	0.036	0.69	0.491	0.536	-8.214	FALSE
Monocyte	cg26693529	-0.002	-0.009	0.004	0.018	-0.69	0.491	0.536	-8.214	FALSE
Monocyte	cg15450295	-0.002	-0.01	0.005	0.031	-0.69	0.491	0.536	-8.214	FALSE
Monocyte	cg08418375	0.01	-0.018	0.038	0.949	0.69	0.491	0.536	-8.214	FALSE
Monocyte	cg02646471	-0.019	-0.074	0.036	0.849	-0.69	0.492	0.536	-8.214	FALSE
Monocyte	cg23046919	0.033	-0.061	0.126	0.485	0.69	0.492	0.536	-8.214	FALSE
Monocyte	cg17060274	0.003	-0.006	0.013	0.054	0.69	0.492	0.536	-8.214	FALSE
Monocyte	cg17330695	-0.001	-0.005	0.002	0.024	-0.69	0.492	0.536	-8.214	FALSE
Monocyte	cg14087180	-0.003	-0.013	0.006	0.024	-0.69	0.492	0.536	-8.214	FALSE
Monocyte	cg18908524	-0.001	-0.005	0.002	0.022	-0.69	0.492	0.536	-8.214	FALSE
Monocyte	cg25073563	-0.021	-0.082	0.04	0.562	-0.69	0.492	0.536	-8.214	FALSE
Monocyte	cg04059835	-0.001	-0.004	0.002	0.012	-0.69	0.492	0.536	-8.214	FALSE
Monocyte	cg20106907	0.002	-0.004	0.008	0.041	0.69	0.492	0.536	-8.214	FALSE
Monocyte	cg04457536	-0.002	-0.007	0.003	0.017	-0.69	0.492	0.536	-8.214	FALSE
Monocyte	cg11638847	0.001	-0.002	0.004	0.015	0.69	0.492	0.536	-8.215	FALSE
Monocyte	cg13686104	-0.003	-0.01	0.005	0.023	-0.69	0.492	0.536	-8.215	FALSE
Monocyte	cg00221357	-0.002	-0.006	0.003	0.018	-0.69	0.492	0.536	-8.215	FALSE
Monocyte	cg06675147	-0.002	-0.007	0.003	0.019	-0.69	0.492	0.536	-8.215	FALSE
Monocyte	cg19751897	-0.005	-0.018	0.009	0.014	-0.689	0.492	0.536	-8.215	FALSE
Monocyte	cg07783684	0.002	-0.004	0.008	0.026	0.689	0.492	0.536	-8.215	FALSE
Monocyte	ch.6.15091466F	-0.009	-0.036	0.017	0.032	-0.689	0.492	0.536	-8.215	FALSE
Monocyte	cg12725906	-0.003	-0.01	0.005	0.027	-0.689	0.492	0.536	-8.215	FALSE
Monocyte	cg20668644	-0.019	-0.074	0.036	0.048	-0.689	0.492	0.536	-8.215	FALSE
Monocyte	cg21952313	-0.002	-0.009	0.004	0.032	-0.689	0.492	0.536	-8.215	FALSE
Monocyte	cg24306962	0.016	-0.029	0.06	0.482	0.689	0.492	0.536	-8.215	FALSE
Monocyte	cg17098040	-0.002	-0.007	0.003	0.033	-0.689	0.492	0.536	-8.215	FALSE
Monocyte	cg05972185	-0.021	-0.083	0.04	0.759	-0.689	0.492	0.536	-8.215	FALSE
Monocyte	cg11410731	-0.002	-0.009	0.004	0.021	-0.689	0.492	0.536	-8.215	FALSE
Monocyte	cg17083853	-0.002	-0.006	0.003	0.014	-0.689	0.492	0.536	-8.215	FALSE
Monocyte	cg24461506	0.002	-0.005	0.01	0.975	0.689	0.492	0.536	-8.215	FALSE
Monocyte	cg11674231	-0.002	-0.007	0.003	0.033	-0.689	0.492	0.536	-8.215	FALSE
Monocyte	cg15690441	-0.001	-0.005	0.002	0.015	-0.689	0.492	0.536	-8.215	FALSE
Monocyte	cg04120272	0.02	-0.038	0.078	0.133	0.689	0.492	0.536	-8.215	FALSE
Monocyte	cg15440331	0.001	-0.003	0.006	0.021	0.689	0.492	0.536	-8.215	FALSE
Monocyte	cg08442028	0.001	-0.002	0.003	0.012	0.689	0.492	0.537	-8.215	FALSE
Monocyte	cg07063089	0.001	-0.002	0.004	0.012	0.689	0.492	0.537	-8.215	FALSE
Monocyte	cg25182919	0.01	-0.018	0.037	0.956	0.689	0.492	0.537	-8.215	FALSE
Monocyte	cg13829924	0.002	-0.004	0.008	0.035	0.689	0.492	0.537	-8.215	FALSE
Monocyte	cg27063170	-0.001	-0.005	0.002	0.011	-0.689	0.492	0.537	-8.215	FALSE
Monocyte	cg25932787	-0.001	-0.005	0.002	0.017	-0.689	0.492	0.537	-8.215	FALSE
Monocyte	cg25220065	-0.003	-0.01	0.005	0.037	-0.689	0.492	0.537	-8.215	FALSE
Monocyte	cg21383592	0.016	-0.029	0.06	0.722	0.689	0.492	0.537	-8.215	FALSE
Monocyte	cg16639692	-0.033	-0.129	0.062	0.753	-0.689	0.492	0.537	-8.215	FALSE
Monocyte	cg02737746	0.02	-0.038	0.079	0.632	0.689	0.492	0.537	-8.215	FALSE
Monocyte	cg16701456	-0.003	-0.013	0.006	0.029	-0.689	0.492	0.537	-8.215	FALSE
Monocyte	cg19185142	-0.008	-0.032	0.016	0.032	-0.689	0.492	0.537	-8.215	FALSE
Monocyte	cg25015277	-0.001	-0.005	0.002	0.015	-0.689	0.492	0.537	-8.215	FALSE
Monocyte	cg07107441	-0.004	-0.016	0.008	0.021	-0.689	0.492	0.537	-8.215	FALSE
Monocyte	cg01030973	-0.004	-0.015	0.007	0.031	-0.689	0.492	0.537	-8.215	FALSE
Monocyte	cg17896129	-0.005	-0.021	0.01	0.041	-0.689	0.492	0.537	-8.215	FALSE
Monocyte	cg06553107	-0.001	-0.004	0.002	0.016	-0.689	0.492	0.537	-8.215	FALSE
Monocyte	cg14650005	-0.002	-0.006	0.003	0.027	-0.689	0.492	0.537	-8.215	FALSE
Monocyte	cg20667211	-0.001	-0.006	0.003	0.027	-0.689	0.492	0.537	-8.215	FALSE
Monocyte	cg20592186	-0.003	-0.011	0.005	0.04	-0.689	0.492	0.537	-8.215	FALSE
Monocyte	cg03150279	-0.007	-0.026	0.012	0.052	-0.689	0.492	0.537	-8.215	FALSE
Monocyte	cg21448444	0.024	-0.045	0.092	0.642	0.689	0.492	0.537	-8.215	FALSE
Monocyte	cg26866165	-0.002	-0.008	0.004	0.03	-0.689	0.492	0.537	-8.215	FALSE
Monocyte	cg04417862	-0.001	-0.004	0.002	0.019	-0.689	0.492	0.537	-8.215	FALSE
Monocyte	cg04948911	-0.001	-0.004	0.002	0.019	-0.689	0.492	0.537	-8.215	FALSE
Monocyte	cg04386563	0.024	-0.045	0.092	0.88	0.689	0.492	0.537	-8.215	FALSE
Monocyte	cg12391563	-0.002	-0.008	0.004	0.042	-0.689	0.492	0.537	-8.215	FALSE
Monocyte	cg10173694	0.025	-0.046	0.095	0.722	0.689	0.492	0.537	-8.215	FALSE
Monocyte	cg08129761	0.016	-0.03	0.063	0.76	0.689	0.492	0.537	-8.215	FALSE
Monocyte	cg05543112	-0.008	-0.029	0.014	0.074	-0.689	0.492	0.537	-8.215	FALSE
Monocyte	cg06075477	-0.001	-0.004	0.002	0.017	-0.689	0.492	0.537	-8.215	FALSE
Monocyte	cg03316474	0.002	-0.003	0.006	0.025	0.689	0.492	0.537	-8.215	FALSE
Monocyte	cg03176993	-0.024	-0.092	0.044	0.573	-0.688	0.492	0.537	-8.215	FALSE
Monocyte	cg04506546	-0.007	-0.025	0.012	0.019	-0.688	0.492	0.537	-8.215	FALSE
Monocyte	cg05547895	0.039	-0.073	0.151	0.326	0.688	0.492	0.537	-8.215	FALSE
Monocyte	cg12862611	0.008	-0.014	0.029	0.078	0.688	0.492	0.537	-8.215	FALSE
Monocyte	cg05495984	0.002	-0.003	0.006	0.025	0.688	0.492	0.537	-8.215	FALSE
Monocyte	cg23670599	-0.001	-0.005	0.002	0.012	-0.688	0.493	0.537	-8.215	FALSE
Monocyte	cg03865524	0.018	-0.033	0.068	0.345	0.688	0.493	0.537	-8.215	FALSE
Monocyte	cg20390545	0.005	-0.009	0.019	0.97	0.688	0.493	0.537	-8.215	FALSE
Monocyte	cg25262866	0.001	-0.003	0.006	0.02	0.688	0.493	0.537	-8.215	FALSE
Monocyte	cg19698348	-0.001	-0.005	0.003	0.023	-0.688	0.493	0.537	-8.215	FALSE
Monocyte	cg00420722	-0.002	-0.009	0.004	0.022	-0.688	0.493	0.537	-8.215	FALSE
Monocyte	cg26538590	0.001	-0.002	0.004	0.014	0.688	0.493	0.537	-8.215	FALSE
Monocyte	cg19757309	0.003	-0.006	0.013	0.039	0.688	0.493	0.537	-8.215	FALSE
Monocyte	cg04467034	-0.001	-0.005	0.002	0.021	-0.688	0.493	0.537	-8.215	FALSE
Monocyte	cg20235510	0.013	-0.024	0.05	0.67	0.688	0.493	0.537	-8.216	FALSE
Monocyte	cg07791404	0.002	-0.003	0.007	0.019	0.688	0.493	0.537	-8.216	FALSE
Monocyte	cg14762234	-0.002	-0.006	0.003	0.017	-0.688	0.493	0.537	-8.216	FALSE
Monocyte	cg10767920	-0.005	-0.02	0.01	0.028	-0.688	0.493	0.537	-8.216	FALSE
Monocyte	cg19879330	0.019	-0.036	0.074	0.951	0.688	0.493	0.537	-8.216	FALSE
Monocyte	cg00777652	-0.001	-0.005	0.003	0.019	-0.688	0.493	0.537	-8.216	FALSE
Monocyte	cg16045662	-0.004	-0.017	0.008	0.043	-0.688	0.493	0.537	-8.216	FALSE
Monocyte	cg22535921	-0.001	-0.006	0.003	0.032	-0.688	0.493	0.537	-8.216	FALSE
Monocyte	cg07309361	-0.002	-0.008	0.004	0.026	-0.688	0.493	0.537	-8.216	FALSE
Monocyte	cg07286436	-0.002	-0.007	0.003	0.029	-0.688	0.493	0.537	-8.216	FALSE
Monocyte	cg14086647	-0.002	-0.008	0.004	0.026	-0.688	0.493	0.537	-8.216	FALSE
Monocyte	cg00783159	0.001	-0.002	0.004	0.017	0.688	0.493	0.537	-8.216	FALSE
Monocyte	cg15567529	0.001	-0.003	0.005	0.018	0.688	0.493	0.537	-8.216	FALSE
Monocyte	cg00017033	0.001	-0.003	0.005	0.021	0.688	0.493	0.537	-8.216	FALSE
Monocyte	cg19016110	0.007	-0.013	0.026	0.069	0.688	0.493	0.537	-8.216	FALSE
Monocyte	cg13647831	-0.005	-0.02	0.01	0.058	-0.688	0.493	0.537	-8.216	FALSE
Monocyte	cg15233711	-0.003	-0.012	0.006	0.043	-0.688	0.493	0.537	-8.216	FALSE
Monocyte	cg02085160	-0.001	-0.006	0.003	0.014	-0.688	0.493	0.537	-8.216	FALSE
Monocyte	cg05152925	-0.001	-0.004	0.002	0.02	-0.688	0.493	0.537	-8.216	FALSE
Monocyte	cg26020069	0.029	-0.055	0.113	0.631	0.688	0.493	0.537	-8.216	FALSE
Monocyte	cg19603744	0.018	-0.033	0.069	0.443	0.688	0.493	0.537	-8.216	FALSE
Monocyte	cg17826324	-0.001	-0.005	0.002	0.031	-0.688	0.493	0.537	-8.216	FALSE
Monocyte	cg16270819	-0.002	-0.008	0.004	0.027	-0.688	0.493	0.537	-8.216	FALSE
Monocyte	cg00542261	0.009	-0.017	0.036	0.973	0.688	0.493	0.537	-8.216	FALSE
Monocyte	cg13399755	-0.001	-0.004	0.002	0.02	-0.688	0.493	0.537	-8.216	FALSE
Monocyte	cg23747342	-0.003	-0.01	0.005	0.017	-0.688	0.493	0.537	-8.216	FALSE
Monocyte	cg09084200	-0.014	-0.055	0.027	0.354	-0.688	0.493	0.537	-8.216	FALSE
Monocyte	cg01988480	-0.003	-0.011	0.005	0.029	-0.688	0.493	0.537	-8.216	FALSE
Monocyte	cg12201929	0.002	-0.003	0.007	0.026	0.688	0.493	0.537	-8.216	FALSE
Monocyte	cg03524572	-0.001	-0.004	0.002	0.021	-0.688	0.493	0.537	-8.216	FALSE
Monocyte	cg27260891	-0.011	-0.043	0.021	0.828	-0.687	0.493	0.538	-8.216	FALSE
Monocyte	cg15711037	-0.002	-0.009	0.005	0.017	-0.687	0.493	0.538	-8.216	FALSE
Monocyte	cg15407505	-0.005	-0.021	0.01	0.035	-0.687	0.493	0.538	-8.216	FALSE
Monocyte	cg26685658	-0.001	-0.004	0.002	0.017	-0.687	0.493	0.538	-8.216	FALSE
Monocyte	cg12959887	-0.002	-0.007	0.003	0.022	-0.687	0.493	0.538	-8.216	FALSE
Monocyte	cg05373339	0.019	-0.035	0.072	0.593	0.687	0.493	0.538	-8.216	FALSE
Monocyte	cg16253537	0.001	-0.003	0.006	0.02	0.687	0.493	0.538	-8.216	FALSE
Monocyte	cg24311947	-0.002	-0.006	0.003	0.028	-0.687	0.493	0.538	-8.216	FALSE
Monocyte	cg21355791	0.003	-0.006	0.013	0.039	0.687	0.493	0.538	-8.216	FALSE
Monocyte	cg12471950	0.004	-0.008	0.017	0.054	0.687	0.493	0.538	-8.216	FALSE
Monocyte	cg05155042	-0.002	-0.006	0.003	0.028	-0.687	0.493	0.538	-8.216	FALSE
Monocyte	cg12072757	-0.004	-0.016	0.008	0.038	-0.687	0.493	0.538	-8.216	FALSE
Monocyte	cg21164886	-0.002	-0.009	0.005	0.014	-0.687	0.493	0.538	-8.216	FALSE
Monocyte	cg00785522	0.002	-0.003	0.006	0.037	0.687	0.493	0.538	-8.216	FALSE
Monocyte	cg10692932	-0.002	-0.007	0.003	0.021	-0.687	0.493	0.538	-8.216	FALSE
Monocyte	cg13814950	-0.001	-0.006	0.003	0.021	-0.687	0.493	0.538	-8.216	FALSE
Monocyte	cg21804273	-0.002	-0.007	0.003	0.022	-0.687	0.493	0.538	-8.216	FALSE
Monocyte	cg25034274	0.002	-0.004	0.009	0.038	0.687	0.493	0.538	-8.216	FALSE
Monocyte	cg26702039	-0.04	-0.155	0.075	0.626	-0.687	0.493	0.538	-8.216	FALSE
Monocyte	cg19949441	-0.002	-0.008	0.004	0.024	-0.687	0.493	0.538	-8.216	FALSE
Monocyte	cg01946193	0.004	-0.007	0.014	0.048	0.687	0.493	0.538	-8.216	FALSE
Monocyte	cg01960748	0.023	-0.044	0.09	0.823	0.687	0.493	0.538	-8.216	FALSE
Monocyte	cg03039990	-0.015	-0.057	0.028	0.419	-0.687	0.493	0.538	-8.216	FALSE
Monocyte	cg25134515	-0.005	-0.019	0.009	0.024	-0.687	0.493	0.538	-8.216	FALSE
Monocyte	cg23280290	-0.007	-0.028	0.014	0.076	-0.687	0.493	0.538	-8.216	FALSE
Monocyte	cg16487852	-0.014	-0.056	0.027	0.032	-0.687	0.493	0.538	-8.216	FALSE
Monocyte	cg07889826	-0.003	-0.013	0.006	0.039	-0.687	0.493	0.538	-8.216	FALSE
Monocyte	cg20603611	0.005	-0.01	0.02	0.958	0.687	0.493	0.538	-8.216	FALSE
Monocyte	cg08323540	0.017	-0.033	0.067	0.765	0.687	0.493	0.538	-8.216	FALSE
Monocyte	cg03420286	0.002	-0.004	0.008	0.033	0.687	0.493	0.538	-8.216	FALSE
Monocyte	cg12630596	-0.02	-0.076	0.037	0.121	-0.687	0.493	0.538	-8.216	FALSE
Monocyte	cg22684507	0.002	-0.004	0.008	0.981	0.687	0.493	0.538	-8.216	FALSE
Monocyte	cg08664652	-0.002	-0.009	0.004	0.032	-0.687	0.493	0.538	-8.216	FALSE
Monocyte	cg09592155	-0.005	-0.02	0.01	0.072	-0.687	0.493	0.538	-8.216	FALSE
Monocyte	cg03687700	-0.014	-0.055	0.027	0.176	-0.687	0.494	0.538	-8.216	FALSE
Monocyte	cg05509251	-0.016	-0.063	0.03	0.216	-0.687	0.494	0.538	-8.216	FALSE
Monocyte	cg22612116	-0.002	-0.007	0.003	0.034	-0.687	0.494	0.538	-8.216	FALSE
Monocyte	cg02596683	0.01	-0.02	0.041	0.967	0.687	0.494	0.538	-8.217	FALSE
Monocyte	cg26678649	-0.001	-0.004	0.002	0.018	-0.687	0.494	0.538	-8.217	FALSE
Monocyte	cg24524013	0.014	-0.027	0.055	0.516	0.687	0.494	0.538	-8.217	FALSE
Monocyte	cg19703969	-0.005	-0.018	0.009	0.049	-0.687	0.494	0.538	-8.217	FALSE
Monocyte	cg09844625	0.003	-0.005	0.011	0.959	0.687	0.494	0.538	-8.217	FALSE
Monocyte	cg18100827	-0.001	-0.005	0.002	0.018	-0.687	0.494	0.538	-8.217	FALSE
Monocyte	cg21332495	-0.001	-0.006	0.003	0.014	-0.687	0.494	0.538	-8.217	FALSE
Monocyte	cg11034191	-0.002	-0.006	0.003	0.021	-0.687	0.494	0.538	-8.217	FALSE
Monocyte	cg19855366	-0.011	-0.043	0.021	0.164	-0.687	0.494	0.538	-8.217	FALSE
Monocyte	cg14559057	-0.002	-0.007	0.003	0.024	-0.687	0.494	0.538	-8.217	FALSE
Monocyte	cg24902932	0.005	-0.009	0.018	0.977	0.687	0.494	0.538	-8.217	FALSE
Monocyte	cg24462849	0.001	-0.002	0.004	0.985	0.687	0.494	0.538	-8.217	FALSE
Monocyte	cg06000963	-0.008	-0.03	0.015	0.063	-0.687	0.494	0.538	-8.217	FALSE
Monocyte	cg27068143	0.021	-0.04	0.082	0.66	0.686	0.494	0.538	-8.217	FALSE
Monocyte	cg10501602	0.02	-0.038	0.078	0.243	0.686	0.494	0.538	-8.217	FALSE
Monocyte	cg09606421	0.028	-0.053	0.109	0.912	0.686	0.494	0.538	-8.217	FALSE
Monocyte	cg19025187	0.001	-0.002	0.004	0.011	0.686	0.494	0.538	-8.217	FALSE
Monocyte	cg12929805	-0.012	-0.045	0.022	0.216	-0.686	0.494	0.538	-8.217	FALSE
Monocyte	cg27185684	0.003	-0.006	0.012	0.969	0.686	0.494	0.538	-8.217	FALSE
Monocyte	cg00781985	-0.008	-0.031	0.015	0.039	-0.686	0.494	0.538	-8.217	FALSE
Monocyte	cg13400516	-0.001	-0.004	0.002	0.02	-0.686	0.494	0.538	-8.217	FALSE
Monocyte	cg13609861	0.013	-0.024	0.05	0.779	0.686	0.494	0.538	-8.217	FALSE
Monocyte	cg13526488	0.021	-0.039	0.08	0.549	0.686	0.494	0.538	-8.217	FALSE
Monocyte	cg08254824	-0.001	-0.004	0.002	0.013	-0.686	0.494	0.538	-8.217	FALSE
Monocyte	cg04902826	-0.01	-0.041	0.02	0.071	-0.686	0.494	0.538	-8.217	FALSE
Monocyte	cg14449918	0.008	-0.016	0.033	0.901	0.686	0.494	0.538	-8.217	FALSE
Monocyte	cg04138361	-0.002	-0.007	0.003	0.03	-0.686	0.494	0.538	-8.217	FALSE
Monocyte	cg04476626	-0.018	-0.069	0.034	0.517	-0.686	0.494	0.538	-8.217	FALSE
Monocyte	cg04016606	-0.001	-0.005	0.003	0.014	-0.686	0.494	0.538	-8.217	FALSE
Monocyte	cg07393655	0.001	-0.003	0.005	0.02	0.686	0.494	0.538	-8.217	FALSE
Monocyte	cg24569257	0.022	-0.042	0.086	0.26	0.686	0.494	0.538	-8.217	FALSE
Monocyte	cg12054318	0.013	-0.024	0.05	0.486	0.686	0.494	0.538	-8.217	FALSE
Monocyte	cg18874902	0.001	-0.002	0.004	0.014	0.686	0.494	0.538	-8.217	FALSE
Monocyte	cg10489986	-0.001	-0.005	0.002	0.022	-0.686	0.494	0.538	-8.217	FALSE
Monocyte	cg22646324	-0.003	-0.01	0.005	0.028	-0.686	0.494	0.538	-8.217	FALSE
Monocyte	cg18653982	0.014	-0.026	0.053	0.795	0.686	0.494	0.538	-8.217	FALSE
Monocyte	cg10072692	-0.001	-0.004	0.002	0.017	-0.686	0.494	0.538	-8.217	FALSE
Monocyte	cg08854169	-0.001	-0.003	0.001	0.011	-0.686	0.494	0.538	-8.217	FALSE
Monocyte	cg01160882	0.025	-0.047	0.098	0.186	0.686	0.494	0.539	-8.217	FALSE
Monocyte	cg17842879	-0.021	-0.082	0.04	0.529	-0.686	0.494	0.539	-8.217	FALSE
Monocyte	cg21289967	-0.001	-0.005	0.002	0.029	-0.686	0.494	0.539	-8.217	FALSE
Monocyte	cg12631351	-0.005	-0.02	0.01	0.03	-0.686	0.494	0.539	-8.217	FALSE
Monocyte	cg21666675	-0.014	-0.054	0.026	0.065	-0.686	0.494	0.539	-8.217	FALSE
Monocyte	cg06294700	0.02	-0.037	0.077	0.796	0.686	0.494	0.539	-8.217	FALSE
Monocyte	cg05083128	-0.009	-0.036	0.018	0.752	-0.686	0.494	0.539	-8.217	FALSE
Monocyte	cg05492839	-0.003	-0.012	0.006	0.018	-0.686	0.494	0.539	-8.217	FALSE
Monocyte	cg06769739	-0.014	-0.055	0.027	0.468	-0.686	0.494	0.539	-8.217	FALSE
Monocyte	cg13334066	0.008	-0.014	0.029	0.913	0.686	0.494	0.539	-8.217	FALSE
Monocyte	cg07626700	0.027	-0.05	0.104	0.46	0.686	0.494	0.539	-8.217	FALSE
Monocyte	cg14594966	0.007	-0.013	0.026	0.941	0.686	0.494	0.539	-8.217	FALSE
Monocyte	cg23495695	-0.002	-0.006	0.003	0.017	-0.686	0.494	0.539	-8.217	FALSE
Monocyte	cg09704475	0.006	-0.012	0.024	0.962	0.686	0.494	0.539	-8.217	FALSE
Monocyte	cg05913451	0.001	-0.002	0.005	0.012	0.686	0.494	0.539	-8.217	FALSE
Monocyte	cg25066281	-0.032	-0.123	0.06	0.468	-0.686	0.494	0.539	-8.217	FALSE
Monocyte	cg04420752	0.004	-0.007	0.014	0.983	0.686	0.494	0.539	-8.217	FALSE
Monocyte	cg04249066	-0.003	-0.01	0.005	0.025	-0.686	0.494	0.539	-8.217	FALSE
Monocyte	cg19149898	0.002	-0.003	0.007	0.026	0.686	0.494	0.539	-8.217	FALSE
Monocyte	cg27396447	0.003	-0.006	0.013	0.035	0.685	0.494	0.539	-8.217	FALSE
Monocyte	cg20512044	0.015	-0.028	0.058	0.964	0.685	0.494	0.539	-8.217	FALSE
Monocyte	cg03658471	-0.002	-0.007	0.003	0.022	-0.685	0.494	0.539	-8.217	FALSE
Monocyte	cg27307206	0.002	-0.004	0.008	0.027	0.685	0.494	0.539	-8.217	FALSE
Monocyte	cg19741455	-0.001	-0.006	0.003	0.027	-0.685	0.494	0.539	-8.217	FALSE
Monocyte	cg14871365	-0.001	-0.004	0.002	0.014	-0.685	0.494	0.539	-8.217	FALSE
Monocyte	cg25136495	0.022	-0.041	0.085	0.301	0.685	0.494	0.539	-8.217	FALSE
Monocyte	cg06757585	-0.022	-0.084	0.041	0.269	-0.685	0.494	0.539	-8.217	FALSE
Monocyte	cg16010723	0.002	-0.003	0.007	0.028	0.685	0.494	0.539	-8.218	FALSE
Monocyte	cg02446151	0.001	-0.002	0.005	0.023	0.685	0.494	0.539	-8.218	FALSE
Monocyte	cg25292309	0.019	-0.036	0.074	0.407	0.685	0.494	0.539	-8.218	FALSE
Monocyte	cg17203313	-0.001	-0.004	0.002	0.019	-0.685	0.495	0.539	-8.218	FALSE
Monocyte	cg02026049	0.014	-0.026	0.053	0.964	0.685	0.495	0.539	-8.218	FALSE
Monocyte	cg16676551	-0.011	-0.045	0.022	0.024	-0.685	0.495	0.539	-8.218	FALSE
Monocyte	cg22994018	0.013	-0.025	0.052	0.903	0.685	0.495	0.539	-8.218	FALSE
Monocyte	cg08879546	-0.001	-0.005	0.003	0.014	-0.685	0.495	0.539	-8.218	FALSE
Monocyte	cg02263144	-0.021	-0.082	0.04	0.341	-0.685	0.495	0.539	-8.218	FALSE
Monocyte	cg19333980	-0.016	-0.063	0.031	0.413	-0.685	0.495	0.539	-8.218	FALSE
Monocyte	cg24367016	-0.024	-0.093	0.045	0.04	-0.685	0.495	0.539	-8.218	FALSE
Monocyte	cg09804706	0.005	-0.01	0.021	0.96	0.685	0.495	0.539	-8.218	FALSE
Monocyte	cg12158136	-0.002	-0.006	0.003	0.02	-0.685	0.495	0.539	-8.218	FALSE
Monocyte	cg02840109	-0.003	-0.012	0.006	0.035	-0.685	0.495	0.539	-8.218	FALSE
Monocyte	cg19977408	-0.001	-0.006	0.003	0.02	-0.685	0.495	0.539	-8.218	FALSE
Monocyte	cg16119505	0.026	-0.049	0.102	0.708	0.685	0.495	0.539	-8.218	FALSE
Monocyte	cg22967122	-0.002	-0.008	0.004	0.018	-0.685	0.495	0.539	-8.218	FALSE
Monocyte	cg23924370	0.024	-0.046	0.094	0.627	0.685	0.495	0.539	-8.218	FALSE
Monocyte	cg08483834	0.007	-0.013	0.027	0.921	0.685	0.495	0.539	-8.218	FALSE
Monocyte	cg14715455	-0.001	-0.004	0.002	0.012	-0.685	0.495	0.539	-8.218	FALSE
Monocyte	cg23929295	-0.004	-0.016	0.008	0.027	-0.685	0.495	0.539	-8.218	FALSE
Monocyte	cg04148091	0.004	-0.008	0.017	0.052	0.685	0.495	0.539	-8.218	FALSE
Monocyte	cg13468174	0.006	-0.011	0.022	0.027	0.685	0.495	0.539	-8.218	FALSE
Monocyte	cg25989668	-0.001	-0.005	0.002	0.02	-0.685	0.495	0.539	-8.218	FALSE
Monocyte	cg19891951	0.002	-0.004	0.009	0.027	0.685	0.495	0.539	-8.218	FALSE
Monocyte	cg17662683	-0.033	-0.129	0.063	0.334	-0.684	0.495	0.539	-8.218	FALSE
Monocyte	cg22334962	0.001	-0.002	0.004	0.011	0.684	0.495	0.539	-8.218	FALSE
Monocyte	cg11565585	-0.003	-0.012	0.006	0.054	-0.684	0.495	0.539	-8.218	FALSE
Monocyte	cg27311341	0.019	-0.036	0.075	0.82	0.684	0.495	0.539	-8.218	FALSE
Monocyte	cg11653233	-0.017	-0.065	0.031	0.334	-0.684	0.495	0.539	-8.218	FALSE
Monocyte	cg00941983	-0.008	-0.032	0.016	0.855	-0.684	0.495	0.539	-8.218	FALSE
Monocyte	cg14940449	-0.002	-0.008	0.004	0.025	-0.684	0.495	0.539	-8.218	FALSE
Monocyte	cg17179875	-0.002	-0.009	0.004	0.029	-0.684	0.495	0.54	-8.218	FALSE
Monocyte	cg22747848	0.002	-0.004	0.008	0.038	0.684	0.495	0.54	-8.218	FALSE
Monocyte	cg11814370	-0.002	-0.006	0.003	0.014	-0.684	0.495	0.54	-8.218	FALSE
Monocyte	cg00270778	-0.005	-0.02	0.01	0.037	-0.684	0.495	0.54	-8.218	FALSE
Monocyte	cg18021393	0.003	-0.005	0.011	0.041	0.684	0.495	0.54	-8.218	FALSE
Monocyte	cg03120829	-0.001	-0.005	0.003	0.024	-0.684	0.495	0.54	-8.218	FALSE
Monocyte	cg14633252	0.013	-0.025	0.052	0.822	0.684	0.495	0.54	-8.218	FALSE
Monocyte	cg00475036	-0.001	-0.005	0.003	0.023	-0.684	0.495	0.54	-8.218	FALSE
Monocyte	cg25665590	-0.001	-0.005	0.002	0.021	-0.684	0.495	0.54	-8.218	FALSE
Monocyte	cg05965288	-0.02	-0.077	0.038	0.209	-0.684	0.495	0.54	-8.218	FALSE
Monocyte	cg17468553	-0.001	-0.004	0.002	0.015	-0.684	0.495	0.54	-8.218	FALSE
Monocyte	cg09150450	0.006	-0.011	0.023	0.063	0.684	0.495	0.54	-8.218	FALSE
Monocyte	cg18353226	-0.009	-0.036	0.017	0.183	-0.684	0.495	0.54	-8.218	FALSE
Monocyte	cg06233376	0.021	-0.039	0.081	0.241	0.684	0.495	0.54	-8.218	FALSE
Monocyte	cg09673582	-0.001	-0.004	0.002	0.022	-0.684	0.495	0.54	-8.218	FALSE
Monocyte	cg14291650	0.014	-0.027	0.056	0.19	0.684	0.495	0.54	-8.218	FALSE
Monocyte	cg00666915	0.001	-0.002	0.004	0.015	0.684	0.495	0.54	-8.218	FALSE
Monocyte	cg11798356	-0.002	-0.008	0.004	0.018	-0.684	0.495	0.54	-8.218	FALSE
Monocyte	cg09932312	0.015	-0.028	0.057	0.876	0.684	0.495	0.54	-8.218	FALSE
Monocyte	cg19724668	0.001	-0.001	0.003	0.009	0.684	0.495	0.54	-8.218	FALSE
Monocyte	cg04790761	-0.001	-0.005	0.002	0.019	-0.684	0.495	0.54	-8.218	FALSE
Monocyte	cg22728639	-0.001	-0.005	0.002	0.018	-0.684	0.495	0.54	-8.219	FALSE
Monocyte	cg13691003	-0.005	-0.021	0.01	0.052	-0.684	0.495	0.54	-8.219	FALSE
Monocyte	cg24787470	0.004	-0.007	0.015	0.04	0.684	0.495	0.54	-8.219	FALSE
Monocyte	cg23142529	-0.013	-0.05	0.024	0.127	-0.684	0.495	0.54	-8.219	FALSE
Monocyte	cg11403689	-0.001	-0.006	0.003	0.023	-0.684	0.495	0.54	-8.219	FALSE
Monocyte	cg20029967	0.003	-0.006	0.013	0.973	0.684	0.495	0.54	-8.219	FALSE
Monocyte	cg03618257	-0.001	-0.005	0.003	0.025	-0.684	0.495	0.54	-8.219	FALSE
Monocyte	cg08643928	0.001	-0.002	0.004	0.017	0.684	0.495	0.54	-8.219	FALSE
Monocyte	cg08057899	-0.001	-0.003	0.001	0.011	-0.684	0.496	0.54	-8.219	FALSE
Monocyte	cg11362513	0.015	-0.028	0.057	0.927	0.684	0.496	0.54	-8.219	FALSE
Monocyte	cg19859515	-0.029	-0.111	0.054	0.1	-0.684	0.496	0.54	-8.219	FALSE
Monocyte	cg15124950	0.007	-0.014	0.029	0.81	0.684	0.496	0.54	-8.219	FALSE
Monocyte	cg23565428	-0.001	-0.003	0.002	0.012	-0.684	0.496	0.54	-8.219	FALSE
Monocyte	cg01655831	-0.004	-0.015	0.007	0.048	-0.684	0.496	0.54	-8.219	FALSE
Monocyte	cg14652629	0.002	-0.003	0.007	0.023	0.684	0.496	0.54	-8.219	FALSE
Monocyte	cg18045575	-0.005	-0.021	0.01	0.026	-0.684	0.496	0.54	-8.219	FALSE
Monocyte	cg08831999	-0.017	-0.067	0.033	0.085	-0.683	0.496	0.54	-8.219	FALSE
Monocyte	cg13622450	0.007	-0.014	0.029	0.053	0.683	0.496	0.54	-8.219	FALSE
Monocyte	cg16751329	0.004	-0.007	0.015	0.975	0.683	0.496	0.54	-8.219	FALSE
Monocyte	cg10686758	0.016	-0.03	0.061	0.511	0.683	0.496	0.54	-8.219	FALSE
Monocyte	cg25750469	0.003	-0.006	0.013	0.032	0.683	0.496	0.54	-8.219	FALSE
Monocyte	cg19875969	0.002	-0.004	0.009	0.029	0.683	0.496	0.54	-8.219	FALSE
Monocyte	cg04053200	0.001	-0.002	0.004	0.016	0.683	0.496	0.54	-8.219	FALSE
Monocyte	cg26667205	-0.001	-0.003	0.002	0.015	-0.683	0.496	0.54	-8.219	FALSE
Monocyte	cg05521474	0.023	-0.043	0.089	0.726	0.683	0.496	0.54	-8.219	FALSE
Monocyte	cg07236911	-0.002	-0.01	0.005	0.029	-0.683	0.496	0.54	-8.219	FALSE
Monocyte	cg18776992	0.006	-0.011	0.024	0.057	0.683	0.496	0.54	-8.219	FALSE
Monocyte	cg06583108	-0.002	-0.007	0.003	0.024	-0.683	0.496	0.54	-8.219	FALSE
Monocyte	cg26090062	-0.028	-0.11	0.054	0.565	-0.683	0.496	0.54	-8.219	FALSE
Monocyte	cg18704904	-0.002	-0.006	0.003	0.03	-0.683	0.496	0.54	-8.219	FALSE
Monocyte	cg07124457	0.018	-0.034	0.071	0.822	0.683	0.496	0.54	-8.219	FALSE
Monocyte	cg04817113	-0.002	-0.008	0.004	0.019	-0.683	0.496	0.54	-8.219	FALSE
Monocyte	cg05283551	-0.003	-0.011	0.006	0.051	-0.683	0.496	0.54	-8.219	FALSE
Monocyte	cg15099667	-0.004	-0.017	0.008	0.053	-0.683	0.496	0.54	-8.219	FALSE
Monocyte	cg24621607	-0.001	-0.004	0.002	0.018	-0.683	0.496	0.54	-8.219	FALSE
Monocyte	cg12246416	-0.001	-0.006	0.003	0.015	-0.683	0.496	0.54	-8.219	FALSE
Monocyte	cg09021643	-0.001	-0.004	0.002	0.012	-0.683	0.496	0.54	-8.219	FALSE
Monocyte	cg26120813	-0.026	-0.1	0.049	0.598	-0.683	0.496	0.54	-8.219	FALSE
Monocyte	cg18109673	-0.002	-0.006	0.003	0.01	-0.683	0.496	0.54	-8.219	FALSE
Monocyte	cg13929566	0.002	-0.004	0.008	0.028	0.683	0.496	0.54	-8.219	FALSE
Monocyte	cg01412518	0.011	-0.021	0.044	0.709	0.683	0.496	0.54	-8.219	FALSE
Monocyte	cg16508603	-0.001	-0.004	0.002	0.018	-0.683	0.496	0.54	-8.219	FALSE
Monocyte	cg18163252	-0.001	-0.006	0.003	0.015	-0.683	0.496	0.54	-8.219	FALSE
Monocyte	cg06563086	-0.002	-0.008	0.004	0.023	-0.683	0.496	0.54	-8.219	FALSE
Monocyte	cg17034181	-0.009	-0.034	0.017	0.124	-0.683	0.496	0.54	-8.219	FALSE
Monocyte	cg03276956	-0.001	-0.004	0.002	0.013	-0.683	0.496	0.54	-8.219	FALSE
Monocyte	cg23281712	-0.003	-0.014	0.007	0.029	-0.683	0.496	0.54	-8.219	FALSE
Monocyte	cg06186301	0.001	-0.002	0.004	0.018	0.683	0.496	0.54	-8.219	FALSE
Monocyte	cg07509420	-0.011	-0.045	0.022	0.034	-0.683	0.496	0.54	-8.219	FALSE
Monocyte	cg06549924	-0.001	-0.004	0.002	0.022	-0.683	0.496	0.54	-8.219	FALSE
Monocyte	cg19410738	-0.01	-0.041	0.02	0.028	-0.683	0.496	0.54	-8.219	FALSE
Monocyte	cg03598185	0.003	-0.005	0.011	0.967	0.683	0.496	0.54	-8.219	FALSE
Monocyte	cg06717231	-0.001	-0.006	0.003	0.015	-0.683	0.496	0.54	-8.219	FALSE
Monocyte	cg25023684	-0.017	-0.064	0.031	0.546	-0.683	0.496	0.54	-8.219	FALSE
Monocyte	cg02985250	-0.014	-0.054	0.026	0.618	-0.683	0.496	0.54	-8.219	FALSE
Monocyte	cg26366304	0.003	-0.006	0.013	0.036	0.683	0.496	0.54	-8.219	FALSE
Monocyte	cg07177123	0.006	-0.012	0.024	0.939	0.683	0.496	0.54	-8.219	FALSE
Monocyte	cg08728297	-0.004	-0.015	0.007	0.025	-0.683	0.496	0.54	-8.219	FALSE
Monocyte	cg17124224	-0.003	-0.012	0.006	0.024	-0.683	0.496	0.54	-8.219	FALSE
Monocyte	cg02527726	0.001	-0.003	0.005	0.024	0.683	0.496	0.541	-8.219	FALSE
Monocyte	cg26343358	0.04	-0.076	0.155	0.603	0.683	0.496	0.541	-8.219	FALSE
Monocyte	cg18142026	-0.004	-0.017	0.008	0.031	-0.683	0.496	0.541	-8.219	FALSE
Monocyte	cg03791005	-0.002	-0.009	0.004	0.017	-0.683	0.496	0.541	-8.219	FALSE
Monocyte	cg07751331	0.025	-0.048	0.099	0.62	0.683	0.496	0.541	-8.219	FALSE
Monocyte	cg03308985	0.001	-0.003	0.006	0.019	0.683	0.496	0.541	-8.219	FALSE
Monocyte	cg03880173	-0.01	-0.041	0.02	0.03	-0.683	0.496	0.541	-8.219	FALSE
Monocyte	cg15068520	0.002	-0.004	0.008	0.026	0.683	0.496	0.541	-8.219	FALSE
Monocyte	cg10963893	0.002	-0.003	0.006	0.032	0.682	0.496	0.541	-8.219	FALSE
Monocyte	cg02461391	-0.002	-0.008	0.004	0.023	-0.682	0.496	0.541	-8.219	FALSE
Monocyte	cg23456826	0.004	-0.008	0.016	0.03	0.682	0.496	0.541	-8.219	FALSE
Monocyte	cg13426857	-0.013	-0.051	0.025	0.041	-0.682	0.496	0.541	-8.219	FALSE
Monocyte	cg01735080	0.023	-0.044	0.089	0.715	0.682	0.496	0.541	-8.219	FALSE
Monocyte	cg15923100	-0.002	-0.007	0.003	0.016	-0.682	0.496	0.541	-8.219	FALSE
Monocyte	cg09557387	-0.006	-0.023	0.011	0.029	-0.682	0.496	0.541	-8.219	FALSE
Monocyte	cg15175577	0.002	-0.003	0.006	0.02	0.682	0.496	0.541	-8.219	FALSE
Monocyte	cg09920549	-0.003	-0.01	0.005	0.03	-0.682	0.496	0.541	-8.219	FALSE
Monocyte	cg19863003	-0.001	-0.004	0.002	0.014	-0.682	0.496	0.541	-8.219	FALSE
Monocyte	cg04458567	0.008	-0.015	0.031	0.961	0.682	0.496	0.541	-8.219	FALSE
Monocyte	cg11774367	0.008	-0.015	0.032	0.93	0.682	0.496	0.541	-8.22	FALSE
Monocyte	cg25726414	-0.001	-0.004	0.002	0.017	-0.682	0.496	0.541	-8.22	FALSE
Monocyte	cg20613400	0.008	-0.016	0.033	0.883	0.682	0.496	0.541	-8.22	FALSE
Monocyte	cg11313386	-0.01	-0.039	0.019	0.042	-0.682	0.496	0.541	-8.22	FALSE
Monocyte	cg09642951	-0.001	-0.004	0.002	0.023	-0.682	0.496	0.541	-8.22	FALSE
Monocyte	cg05962107	0.001	-0.002	0.005	0.019	0.682	0.496	0.541	-8.22	FALSE
Monocyte	cg17656513	-0.001	-0.005	0.002	0.013	-0.682	0.496	0.541	-8.22	FALSE
Monocyte	cg16008148	-0.033	-0.13	0.063	0.354	-0.682	0.496	0.541	-8.22	FALSE
Monocyte	cg27449114	-0.005	-0.02	0.01	0.046	-0.682	0.496	0.541	-8.22	FALSE
Monocyte	cg23902114	0.024	-0.046	0.095	0.325	0.682	0.496	0.541	-8.22	FALSE
Monocyte	cg19260885	0.005	-0.009	0.018	0.031	0.682	0.496	0.541	-8.22	FALSE
Monocyte	cg14053272	-0.016	-0.061	0.03	0.788	-0.682	0.496	0.541	-8.22	FALSE
Monocyte	cg21813591	0.003	-0.006	0.011	0.032	0.682	0.496	0.541	-8.22	FALSE
Monocyte	cg04733302	-0.002	-0.006	0.003	0.02	-0.682	0.496	0.541	-8.22	FALSE
Monocyte	cg01441988	0.007	-0.014	0.028	0.913	0.682	0.496	0.541	-8.22	FALSE
Monocyte	cg04626491	0.021	-0.04	0.083	0.336	0.682	0.496	0.541	-8.22	FALSE
Monocyte	cg13426138	-0.001	-0.005	0.002	0.014	-0.682	0.496	0.541	-8.22	FALSE
Monocyte	cg09690989	0.011	-0.022	0.045	0.517	0.682	0.496	0.541	-8.22	FALSE
Monocyte	cg01439854	-0.002	-0.006	0.003	0.024	-0.682	0.496	0.541	-8.22	FALSE
Monocyte	cg13851621	0.009	-0.017	0.035	0.695	0.682	0.497	0.541	-8.22	FALSE
Monocyte	cg25559625	-0.002	-0.009	0.004	0.036	-0.682	0.497	0.541	-8.22	FALSE
Monocyte	cg03641439	-0.002	-0.007	0.004	0.028	-0.682	0.497	0.541	-8.22	FALSE
Monocyte	cg20300514	-0.03	-0.118	0.058	0.177	-0.682	0.497	0.541	-8.22	FALSE
Monocyte	cg20947476	-0.002	-0.008	0.004	0.026	-0.682	0.497	0.541	-8.22	FALSE
Monocyte	cg10103630	0.007	-0.013	0.026	0.896	0.682	0.497	0.541	-8.22	FALSE
Monocyte	cg02303933	-0.013	-0.051	0.025	0.416	-0.682	0.497	0.541	-8.22	FALSE
Monocyte	cg14084609	0.013	-0.025	0.051	0.974	0.682	0.497	0.541	-8.22	FALSE
Monocyte	cg13518390	-0.003	-0.013	0.006	0.037	-0.682	0.497	0.541	-8.22	FALSE
Monocyte	cg24925400	0.015	-0.028	0.058	0.09	0.682	0.497	0.541	-8.22	FALSE
Monocyte	cg10071602	-0.015	-0.057	0.028	0.724	-0.682	0.497	0.541	-8.22	FALSE
Monocyte	cg06977900	0.005	-0.009	0.018	0.941	0.682	0.497	0.541	-8.22	FALSE
Monocyte	cg23402429	-0.002	-0.006	0.003	0.03	-0.682	0.497	0.541	-8.22	FALSE
Monocyte	cg08155439	0.016	-0.031	0.064	0.719	0.682	0.497	0.541	-8.22	FALSE
Monocyte	cg07344955	-0.001	-0.005	0.002	0.021	-0.682	0.497	0.541	-8.22	FALSE
Monocyte	cg19986200	0.002	-0.004	0.008	0.981	0.682	0.497	0.541	-8.22	FALSE
Monocyte	cg06038655	-0.015	-0.06	0.029	0.114	-0.682	0.497	0.541	-8.22	FALSE
Monocyte	cg20272648	-0.018	-0.07	0.034	0.564	-0.682	0.497	0.541	-8.22	FALSE
Monocyte	cg13854012	-0.026	-0.101	0.049	0.821	-0.681	0.497	0.541	-8.22	FALSE
Monocyte	cg20595846	-0.016	-0.062	0.03	0.383	-0.681	0.497	0.541	-8.22	FALSE
Monocyte	cg27383335	-0.006	-0.024	0.011	0.084	-0.681	0.497	0.541	-8.22	FALSE
Monocyte	cg24802244	-0.002	-0.006	0.003	0.014	-0.681	0.497	0.541	-8.22	FALSE
Monocyte	cg01260010	0.002	-0.004	0.007	0.04	0.681	0.497	0.541	-8.22	FALSE
Monocyte	cg06610850	-0.001	-0.006	0.003	0.013	-0.681	0.497	0.541	-8.22	FALSE
Monocyte	cg05445914	0.003	-0.006	0.012	0.036	0.681	0.497	0.541	-8.22	FALSE
Monocyte	cg13293721	0.002	-0.003	0.006	0.016	0.681	0.497	0.541	-8.22	FALSE
Monocyte	cg22654142	0.013	-0.025	0.052	0.882	0.681	0.497	0.541	-8.22	FALSE
Monocyte	cg22747650	0.011	-0.02	0.041	0.082	0.681	0.497	0.541	-8.22	FALSE
Monocyte	cg27030612	0.001	-0.003	0.005	0.019	0.681	0.497	0.541	-8.22	FALSE
Monocyte	cg27312359	-0.001	-0.006	0.003	0.013	-0.681	0.497	0.541	-8.22	FALSE
Monocyte	cg12371169	-0.002	-0.006	0.003	0.029	-0.681	0.497	0.541	-8.22	FALSE
Monocyte	cg15116368	0.015	-0.028	0.057	0.909	0.681	0.497	0.541	-8.22	FALSE
Monocyte	cg17721249	-0.002	-0.009	0.005	0.02	-0.681	0.497	0.541	-8.22	FALSE
Monocyte	cg00756943	0.019	-0.037	0.075	0.194	0.681	0.497	0.541	-8.22	FALSE
Monocyte	cg01641136	0.012	-0.023	0.047	0.885	0.681	0.497	0.541	-8.22	FALSE
Monocyte	cg13341536	0.001	-0.002	0.004	0.014	0.681	0.497	0.541	-8.22	FALSE
Monocyte	cg17353106	0.001	-0.002	0.005	0.014	0.681	0.497	0.541	-8.22	FALSE
Monocyte	cg06517759	-0.001	-0.004	0.002	0.014	-0.681	0.497	0.541	-8.22	FALSE
Monocyte	cg03050907	-0.002	-0.008	0.004	0.02	-0.681	0.497	0.541	-8.22	FALSE
Monocyte	cg24165086	0.016	-0.031	0.063	0.76	0.681	0.497	0.542	-8.22	FALSE
Monocyte	cg24325204	-0.001	-0.004	0.002	0.015	-0.681	0.497	0.542	-8.22	FALSE
Monocyte	cg12755421	-0.02	-0.08	0.039	0.13	-0.681	0.497	0.542	-8.221	FALSE
Monocyte	cg15803895	-0.002	-0.008	0.004	0.019	-0.681	0.497	0.542	-8.221	FALSE
Monocyte	cg07257037	0.007	-0.014	0.029	0.082	0.681	0.497	0.542	-8.221	FALSE
Monocyte	cg11674432	-0.003	-0.012	0.006	0.033	-0.681	0.497	0.542	-8.221	FALSE
Monocyte	cg13685727	-0.007	-0.027	0.013	0.022	-0.681	0.497	0.542	-8.221	FALSE
Monocyte	cg03185022	-0.002	-0.007	0.003	0.035	-0.681	0.497	0.542	-8.221	FALSE
Monocyte	cg09582545	0.004	-0.008	0.016	0.951	0.681	0.497	0.542	-8.221	FALSE
Monocyte	cg15993354	0.012	-0.023	0.048	0.165	0.681	0.497	0.542	-8.221	FALSE
Monocyte	cg12373934	-0.001	-0.005	0.003	0.018	-0.681	0.497	0.542	-8.221	FALSE
Monocyte	cg05065466	-0.001	-0.006	0.003	0.026	-0.681	0.497	0.542	-8.221	FALSE
Monocyte	cg05306176	0.005	-0.009	0.018	0.065	0.681	0.497	0.542	-8.221	FALSE
Monocyte	cg26758857	0.003	-0.005	0.011	0.023	0.681	0.497	0.542	-8.221	FALSE
Monocyte	cg02560085	0.03	-0.056	0.115	0.434	0.681	0.497	0.542	-8.221	FALSE
Monocyte	cg15919924	0.009	-0.016	0.033	0.954	0.681	0.497	0.542	-8.221	FALSE
Monocyte	cg23861120	0.004	-0.007	0.014	0.05	0.681	0.497	0.542	-8.221	FALSE
Monocyte	cg05506986	-0.001	-0.005	0.002	0.023	-0.681	0.497	0.542	-8.221	FALSE
Monocyte	cg25344017	0.006	-0.011	0.022	0.902	0.681	0.497	0.542	-8.221	FALSE
Monocyte	cg02129017	0.016	-0.03	0.061	0.86	0.681	0.497	0.542	-8.221	FALSE
Monocyte	cg25319031	-0.001	-0.006	0.003	0.025	-0.681	0.497	0.542	-8.221	FALSE
Monocyte	cg12727462	-0.001	-0.005	0.003	0.015	-0.68	0.497	0.542	-8.221	FALSE
Monocyte	cg09113768	-0.001	-0.004	0.002	0.009	-0.68	0.497	0.542	-8.221	FALSE
Monocyte	cg27658030	-0.001	-0.006	0.003	0.029	-0.68	0.497	0.542	-8.221	FALSE
Monocyte	cg02412264	-0.002	-0.009	0.004	0.046	-0.68	0.498	0.542	-8.221	FALSE
Monocyte	cg25599129	0.023	-0.043	0.088	0.525	0.68	0.498	0.542	-8.221	FALSE
Monocyte	cg10625578	-0.001	-0.005	0.002	0.021	-0.68	0.498	0.542	-8.221	FALSE
Monocyte	cg23162967	-0.013	-0.052	0.025	0.089	-0.68	0.498	0.542	-8.221	FALSE
Monocyte	cg05801066	0.016	-0.03	0.061	0.962	0.68	0.498	0.542	-8.221	FALSE
Monocyte	cg02370100	-0.008	-0.032	0.016	0.111	-0.68	0.498	0.542	-8.221	FALSE
Monocyte	cg27281008	0.002	-0.003	0.007	0.022	0.68	0.498	0.542	-8.221	FALSE
Monocyte	cg05687194	-0.001	-0.004	0.002	0.016	-0.68	0.498	0.542	-8.221	FALSE
Monocyte	cg26502671	-0.002	-0.008	0.004	0.028	-0.68	0.498	0.542	-8.221	FALSE
Monocyte	cg00503587	0.002	-0.004	0.007	0.015	0.68	0.498	0.542	-8.221	FALSE
Monocyte	cg10189763	-0.022	-0.087	0.042	0.603	-0.68	0.498	0.542	-8.221	FALSE
Monocyte	cg19100034	0.002	-0.003	0.006	0.016	0.68	0.498	0.542	-8.221	FALSE
Monocyte	cg06856563	-0.008	-0.032	0.016	0.022	-0.68	0.498	0.542	-8.221	FALSE
Monocyte	cg17007389	-0.025	-0.099	0.048	0.779	-0.68	0.498	0.542	-8.221	FALSE
Monocyte	cg24847154	-0.001	-0.005	0.002	0.015	-0.68	0.498	0.542	-8.221	FALSE
Monocyte	cg08142347	0.019	-0.037	0.075	0.351	0.68	0.498	0.542	-8.221	FALSE
Monocyte	cg07242215	-0.001	-0.005	0.002	0.013	-0.68	0.498	0.542	-8.221	FALSE
Monocyte	cg24023859	-0.002	-0.009	0.004	0.013	-0.68	0.498	0.542	-8.221	FALSE
Monocyte	cg03345567	-0.001	-0.005	0.003	0.012	-0.68	0.498	0.542	-8.221	FALSE
Monocyte	cg04939522	-0.001	-0.004	0.002	0.011	-0.68	0.498	0.542	-8.221	FALSE
Monocyte	cg00372169	-0.002	-0.008	0.004	0.043	-0.68	0.498	0.542	-8.221	FALSE
Monocyte	cg16358920	0.006	-0.011	0.023	0.96	0.68	0.498	0.542	-8.221	FALSE
Monocyte	cg22228071	0.021	-0.039	0.08	0.965	0.68	0.498	0.542	-8.221	FALSE
Monocyte	cg03283048	-0.001	-0.005	0.003	0.027	-0.68	0.498	0.542	-8.221	FALSE
Monocyte	cg11454415	0.001	-0.003	0.005	0.018	0.68	0.498	0.542	-8.221	FALSE
Monocyte	cg10062141	0.008	-0.015	0.03	0.062	0.68	0.498	0.542	-8.221	FALSE
Monocyte	cg25023241	-0.001	-0.006	0.003	0.014	-0.68	0.498	0.542	-8.221	FALSE
Monocyte	cg22347357	0.004	-0.008	0.017	0.962	0.68	0.498	0.542	-8.221	FALSE
Monocyte	cg19778287	-0.002	-0.008	0.004	0.037	-0.68	0.498	0.542	-8.221	FALSE
Monocyte	cg25001691	-0.002	-0.009	0.004	0.024	-0.68	0.498	0.542	-8.221	FALSE
Monocyte	cg21548772	0.001	-0.003	0.005	0.019	0.68	0.498	0.542	-8.221	FALSE
Monocyte	cg12528144	-0.001	-0.004	0.002	0.014	-0.68	0.498	0.542	-8.221	FALSE
Monocyte	cg27179002	0.017	-0.033	0.067	0.576	0.68	0.498	0.542	-8.221	FALSE
Monocyte	cg14347989	-0.011	-0.043	0.021	0.026	-0.68	0.498	0.542	-8.221	FALSE
Monocyte	cg10179300	-0.029	-0.112	0.055	0.777	-0.68	0.498	0.542	-8.221	FALSE
Monocyte	cg24663984	-0.001	-0.005	0.003	0.025	-0.68	0.498	0.542	-8.221	FALSE
Monocyte	cg03748376	-0.031	-0.121	0.059	0.106	-0.68	0.498	0.542	-8.221	FALSE
Monocyte	cg02445433	0.008	-0.016	0.032	0.847	0.68	0.498	0.542	-8.221	FALSE
Monocyte	cg08632001	-0.002	-0.006	0.003	0.016	-0.68	0.498	0.542	-8.221	FALSE
Monocyte	cg25464034	-0.002	-0.009	0.004	0.032	-0.68	0.498	0.542	-8.221	FALSE
Monocyte	cg05967295	-0.006	-0.022	0.011	0.06	-0.68	0.498	0.542	-8.221	FALSE
Monocyte	cg23564746	0.001	-0.002	0.004	0.018	0.68	0.498	0.542	-8.221	FALSE
Monocyte	cg18689248	0.006	-0.012	0.024	0.063	0.68	0.498	0.542	-8.221	FALSE
Monocyte	cg08780020	-0.011	-0.044	0.022	0.074	-0.68	0.498	0.542	-8.221	FALSE
Monocyte	cg04315226	-0.003	-0.011	0.005	0.97	-0.68	0.498	0.542	-8.221	FALSE
Monocyte	cg06672696	0.019	-0.037	0.076	0.75	0.679	0.498	0.542	-8.221	FALSE
Monocyte	cg17138984	-0.005	-0.018	0.009	0.034	-0.679	0.498	0.542	-8.221	FALSE
Monocyte	cg23494874	-0.001	-0.005	0.002	0.023	-0.679	0.498	0.542	-8.222	FALSE
Monocyte	cg19091366	-0.001	-0.005	0.003	0.026	-0.679	0.498	0.542	-8.222	FALSE
Monocyte	cg00099023	-0.007	-0.027	0.013	0.037	-0.679	0.498	0.542	-8.222	FALSE
Monocyte	cg23376446	-0.003	-0.012	0.006	0.038	-0.679	0.498	0.542	-8.222	FALSE
Monocyte	cg16688376	-0.004	-0.014	0.007	0.03	-0.679	0.498	0.542	-8.222	FALSE
Monocyte	cg12997958	-0.003	-0.013	0.006	0.039	-0.679	0.498	0.543	-8.222	FALSE
Monocyte	cg13806135	-0.009	-0.036	0.018	0.045	-0.679	0.498	0.543	-8.222	FALSE
Monocyte	cg16061381	-0.001	-0.006	0.003	0.014	-0.679	0.498	0.543	-8.222	FALSE
Monocyte	cg14288209	-0.001	-0.005	0.003	0.013	-0.679	0.498	0.543	-8.222	FALSE
Monocyte	cg00575088	-0.001	-0.005	0.003	0.013	-0.679	0.498	0.543	-8.222	FALSE
Monocyte	cg05116343	-0.003	-0.01	0.005	0.032	-0.679	0.498	0.543	-8.222	FALSE
Monocyte	cg27094156	0.006	-0.012	0.024	0.935	0.679	0.498	0.543	-8.222	FALSE
Monocyte	cg12149972	-0.002	-0.008	0.004	0.018	-0.679	0.498	0.543	-8.222	FALSE
Monocyte	cg09841001	0.02	-0.038	0.077	0.131	0.679	0.498	0.543	-8.222	FALSE
Monocyte	cg06732439	-0.003	-0.013	0.006	0.024	-0.679	0.498	0.543	-8.222	FALSE
Monocyte	cg25723149	-0.017	-0.066	0.032	0.245	-0.679	0.498	0.543	-8.222	FALSE
Monocyte	cg03409548	0.029	-0.056	0.114	0.458	0.679	0.498	0.543	-8.222	FALSE
Monocyte	cg07255356	0.001	-0.002	0.005	0.019	0.679	0.498	0.543	-8.222	FALSE
Monocyte	cg06847283	-0.001	-0.004	0.002	0.019	-0.679	0.498	0.543	-8.222	FALSE
Monocyte	cg24340911	-0.001	-0.006	0.003	0.02	-0.679	0.498	0.543	-8.222	FALSE
Monocyte	cg06932521	-0.001	-0.005	0.003	0.013	-0.679	0.498	0.543	-8.222	FALSE
Monocyte	cg02756608	-0.001	-0.003	0.002	0.01	-0.679	0.498	0.543	-8.222	FALSE
Monocyte	cg27628854	-0.001	-0.004	0.002	0.017	-0.679	0.498	0.543	-8.222	FALSE
Monocyte	cg02777633	-0.002	-0.008	0.004	0.019	-0.679	0.498	0.543	-8.222	FALSE
Monocyte	cg08302486	-0.003	-0.011	0.006	0.035	-0.679	0.498	0.543	-8.222	FALSE
Monocyte	cg24337993	-0.001	-0.005	0.003	0.024	-0.679	0.498	0.543	-8.222	FALSE
Monocyte	cg00747290	-0.012	-0.046	0.022	0.205	-0.679	0.498	0.543	-8.222	FALSE
Monocyte	cg24098762	0.002	-0.005	0.01	0.038	0.679	0.498	0.543	-8.222	FALSE
Monocyte	cg12096988	-0.005	-0.019	0.009	0.047	-0.679	0.498	0.543	-8.222	FALSE
Monocyte	cg23623142	-0.006	-0.023	0.011	0.045	-0.679	0.498	0.543	-8.222	FALSE
Monocyte	cg20482145	-0.018	-0.069	0.034	0.577	-0.679	0.498	0.543	-8.222	FALSE
Monocyte	cg10801634	-0.001	-0.005	0.002	0.014	-0.679	0.499	0.543	-8.222	FALSE
Monocyte	cg11931667	-0.001	-0.006	0.003	0.015	-0.679	0.499	0.543	-8.222	FALSE
Monocyte	cg26793226	-0.003	-0.01	0.005	0.039	-0.679	0.499	0.543	-8.222	FALSE
Monocyte	cg07591089	-0.002	-0.007	0.003	0.03	-0.679	0.499	0.543	-8.222	FALSE
Monocyte	ch.9.26162534R	-0.003	-0.012	0.006	0.015	-0.679	0.499	0.543	-8.222	FALSE
Monocyte	cg27062369	0.001	-0.003	0.006	0.03	0.679	0.499	0.543	-8.222	FALSE
Monocyte	cg17721480	0.005	-0.009	0.018	0.948	0.679	0.499	0.543	-8.222	FALSE
Monocyte	cg05316309	-0.013	-0.051	0.025	0.052	-0.679	0.499	0.543	-8.222	FALSE
Monocyte	cg27062159	-0.004	-0.016	0.008	0.025	-0.679	0.499	0.543	-8.222	FALSE
Monocyte	cg24687276	-0.02	-0.079	0.039	0.445	-0.679	0.499	0.543	-8.222	FALSE
Monocyte	cg27659014	-0.001	-0.004	0.002	0.013	-0.679	0.499	0.543	-8.222	FALSE
Monocyte	cg18262260	-0.002	-0.006	0.003	0.028	-0.679	0.499	0.543	-8.222	FALSE
Monocyte	cg26158983	-0.002	-0.008	0.004	0.019	-0.679	0.499	0.543	-8.222	FALSE
Monocyte	cg14115232	-0.004	-0.017	0.008	0.034	-0.679	0.499	0.543	-8.222	FALSE
Monocyte	cg24868098	-0.004	-0.015	0.007	0.05	-0.679	0.499	0.543	-8.222	FALSE
Monocyte	cg07620544	-0.014	-0.056	0.027	0.671	-0.679	0.499	0.543	-8.222	FALSE
Monocyte	cg22491976	-0.002	-0.006	0.003	0.029	-0.679	0.499	0.543	-8.222	FALSE
Monocyte	cg03187894	-0.001	-0.005	0.002	0.022	-0.679	0.499	0.543	-8.222	FALSE
Monocyte	cg05696801	-0.002	-0.008	0.004	0.024	-0.678	0.499	0.543	-8.222	FALSE
Monocyte	cg11197418	-0.014	-0.056	0.027	0.169	-0.678	0.499	0.543	-8.222	FALSE
Monocyte	cg14042711	-0.004	-0.017	0.008	0.04	-0.678	0.499	0.543	-8.222	FALSE
Monocyte	cg16449816	0.002	-0.004	0.009	0.038	0.678	0.499	0.543	-8.222	FALSE
Monocyte	cg19716727	0.002	-0.004	0.008	0.976	0.678	0.499	0.543	-8.222	FALSE
Monocyte	cg11422156	-0.02	-0.08	0.039	0.662	-0.678	0.499	0.543	-8.222	FALSE
Monocyte	cg07485775	-0.018	-0.072	0.035	0.793	-0.678	0.499	0.543	-8.222	FALSE
Monocyte	cg05069909	-0.019	-0.073	0.036	0.168	-0.678	0.499	0.543	-8.222	FALSE
Monocyte	cg25078751	0.002	-0.004	0.008	0.032	0.678	0.499	0.543	-8.222	FALSE
Monocyte	cg01185345	-0.017	-0.065	0.032	0.417	-0.678	0.499	0.543	-8.222	FALSE
Monocyte	cg04029027	-0.022	-0.087	0.042	0.63	-0.678	0.499	0.543	-8.222	FALSE
Monocyte	cg18952098	-0.012	-0.048	0.024	0.031	-0.678	0.499	0.543	-8.222	FALSE
Monocyte	cg24829772	0.002	-0.004	0.008	0.977	0.678	0.499	0.543	-8.222	FALSE
Monocyte	cg12013713	-0.015	-0.059	0.029	0.627	-0.678	0.499	0.543	-8.222	FALSE
Monocyte	cg11932961	0.002	-0.004	0.009	0.036	0.678	0.499	0.543	-8.222	FALSE
Monocyte	cg18616062	-0.001	-0.006	0.003	0.029	-0.678	0.499	0.543	-8.222	FALSE
Monocyte	cg08207209	-0.002	-0.008	0.004	0.022	-0.678	0.499	0.543	-8.223	FALSE
Monocyte	cg02527881	0.031	-0.059	0.121	0.47	0.678	0.499	0.543	-8.223	FALSE
Monocyte	cg05005968	0.003	-0.006	0.013	0.976	0.678	0.499	0.543	-8.223	FALSE
Monocyte	cg08925658	-0.001	-0.006	0.003	0.015	-0.678	0.499	0.543	-8.223	FALSE
Monocyte	cg06027949	-0.008	-0.033	0.016	0.031	-0.678	0.499	0.543	-8.223	FALSE
Monocyte	cg18257814	-0.008	-0.032	0.015	0.046	-0.678	0.499	0.543	-8.223	FALSE
Monocyte	cg24658158	-0.001	-0.004	0.002	0.021	-0.678	0.499	0.543	-8.223	FALSE
Monocyte	cg15517098	0.005	-0.009	0.019	0.935	0.678	0.499	0.543	-8.223	FALSE
Monocyte	cg17944940	-0.009	-0.035	0.017	0.058	-0.678	0.499	0.543	-8.223	FALSE
Monocyte	cg17189494	-0.012	-0.048	0.024	0.307	-0.678	0.499	0.544	-8.223	FALSE
Monocyte	cg13645296	0.009	-0.018	0.036	0.921	0.678	0.499	0.544	-8.223	FALSE
Monocyte	cg11824369	0.001	-0.002	0.005	0.017	0.678	0.499	0.544	-8.223	FALSE
Monocyte	cg18148045	-0.002	-0.009	0.004	0.041	-0.678	0.499	0.544	-8.223	FALSE
Monocyte	cg00886780	0.023	-0.043	0.088	0.435	0.678	0.499	0.544	-8.223	FALSE
Monocyte	cg13587875	0.004	-0.008	0.017	0.957	0.678	0.499	0.544	-8.223	FALSE
Monocyte	cg22761704	-0.002	-0.008	0.004	0.032	-0.678	0.499	0.544	-8.223	FALSE
Monocyte	cg10828456	-0.024	-0.094	0.046	0.162	-0.678	0.499	0.544	-8.223	FALSE
Monocyte	cg02710163	0.016	-0.03	0.061	0.673	0.678	0.499	0.544	-8.223	FALSE
Monocyte	cg12315363	-0.002	-0.008	0.004	0.019	-0.678	0.499	0.544	-8.223	FALSE
Monocyte	cg23969976	-0.001	-0.004	0.002	0.014	-0.678	0.499	0.544	-8.223	FALSE
Monocyte	cg25114245	0.016	-0.031	0.062	0.854	0.678	0.499	0.544	-8.223	FALSE
Monocyte	cg14450725	-0.002	-0.008	0.004	0.021	-0.678	0.499	0.544	-8.223	FALSE
Monocyte	cg07431429	-0.002	-0.007	0.003	0.035	-0.678	0.499	0.544	-8.223	FALSE
Monocyte	cg19485202	-0.015	-0.058	0.028	0.136	-0.677	0.499	0.544	-8.223	FALSE
Monocyte	cg06150925	0.003	-0.005	0.011	0.023	0.677	0.499	0.544	-8.223	FALSE
Monocyte	cg09567983	-0.001	-0.006	0.003	0.015	-0.677	0.499	0.544	-8.223	FALSE
Monocyte	cg25109873	0.021	-0.041	0.084	0.953	0.677	0.499	0.544	-8.223	FALSE
Monocyte	cg13565723	-0.003	-0.011	0.005	0.016	-0.677	0.499	0.544	-8.223	FALSE
Monocyte	cg10044765	-0.002	-0.008	0.004	0.025	-0.677	0.499	0.544	-8.223	FALSE
Monocyte	cg02513017	-0.002	-0.007	0.003	0.017	-0.677	0.499	0.544	-8.223	FALSE
Monocyte	cg00802408	-0.004	-0.016	0.008	0.023	-0.677	0.499	0.544	-8.223	FALSE
Monocyte	cg13663945	-0.029	-0.114	0.056	0.802	-0.677	0.499	0.544	-8.223	FALSE
Monocyte	cg02027780	0.004	-0.007	0.014	0.975	0.677	0.5	0.544	-8.223	FALSE
Monocyte	cg26529344	0.005	-0.009	0.019	0.977	0.677	0.5	0.544	-8.223	FALSE
Monocyte	cg14657818	-0.002	-0.006	0.003	0.026	-0.677	0.5	0.544	-8.223	FALSE
Monocyte	cg04292615	-0.008	-0.031	0.015	0.044	-0.677	0.5	0.544	-8.223	FALSE
Monocyte	cg25945732	-0.001	-0.004	0.002	0.018	-0.677	0.5	0.544	-8.223	FALSE
Monocyte	cg09701582	0.024	-0.046	0.094	0.549	0.677	0.5	0.544	-8.223	FALSE
Monocyte	cg04393897	-0.002	-0.01	0.005	0.018	-0.677	0.5	0.544	-8.223	FALSE
Monocyte	cg22611633	-0.002	-0.009	0.004	0.042	-0.677	0.5	0.544	-8.223	FALSE
Monocyte	cg00338928	-0.002	-0.007	0.003	0.021	-0.677	0.5	0.544	-8.223	FALSE
Monocyte	cg06655190	-0.018	-0.071	0.035	0.508	-0.677	0.5	0.544	-8.223	FALSE
Monocyte	cg22669566	0.003	-0.006	0.012	0.026	0.677	0.5	0.544	-8.223	FALSE
Monocyte	cg05054898	-0.001	-0.006	0.003	0.013	-0.677	0.5	0.544	-8.223	FALSE
Monocyte	cg06362543	0.015	-0.03	0.06	0.325	0.677	0.5	0.544	-8.223	FALSE
Monocyte	cg14148106	-0.002	-0.006	0.003	0.017	-0.677	0.5	0.544	-8.223	FALSE
Monocyte	cg24775108	-0.001	-0.004	0.002	0.015	-0.677	0.5	0.544	-8.223	FALSE
Monocyte	cg20103104	-0.001	-0.004	0.002	0.017	-0.677	0.5	0.544	-8.223	FALSE
Monocyte	cg18540455	-0.014	-0.054	0.026	0.072	-0.677	0.5	0.544	-8.223	FALSE
Monocyte	cg00688539	0.004	-0.008	0.016	0.04	0.677	0.5	0.544	-8.223	FALSE
Monocyte	cg02151983	0.02	-0.039	0.08	0.549	0.677	0.5	0.544	-8.223	FALSE
Monocyte	cg25223634	-0.014	-0.055	0.027	0.17	-0.677	0.5	0.544	-8.223	FALSE
Monocyte	cg04004861	0.002	-0.004	0.009	0.038	0.677	0.5	0.544	-8.223	FALSE
Monocyte	cg02374837	0.002	-0.004	0.008	0.034	0.677	0.5	0.544	-8.223	FALSE
Monocyte	cg18052984	0.004	-0.007	0.015	0.037	0.677	0.5	0.544	-8.223	FALSE
Monocyte	cg01504589	0.019	-0.036	0.073	0.953	0.677	0.5	0.544	-8.223	FALSE
Monocyte	cg07990489	-0.001	-0.004	0.002	0.011	-0.677	0.5	0.544	-8.223	FALSE
Monocyte	cg14409746	0.008	-0.016	0.032	0.864	0.677	0.5	0.544	-8.223	FALSE
Monocyte	cg02192967	-0.007	-0.029	0.014	0.05	-0.677	0.5	0.544	-8.223	FALSE
Monocyte	cg03603642	-0.002	-0.006	0.003	0.021	-0.677	0.5	0.544	-8.223	FALSE
Monocyte	cg26020513	0.024	-0.046	0.094	0.769	0.677	0.5	0.544	-8.223	FALSE
Monocyte	cg00399791	0.002	-0.005	0.01	0.031	0.676	0.5	0.544	-8.224	FALSE
Monocyte	cg16919317	-0.002	-0.006	0.003	0.02	-0.676	0.5	0.544	-8.224	FALSE
Monocyte	cg03064167	-0.005	-0.018	0.009	0.042	-0.676	0.5	0.544	-8.224	FALSE
Monocyte	cg23169512	0.017	-0.033	0.068	0.274	0.676	0.5	0.544	-8.224	FALSE
Monocyte	cg09688486	-0.001	-0.006	0.003	0.027	-0.676	0.5	0.544	-8.224	FALSE
Monocyte	cg01664925	0.033	-0.063	0.128	0.681	0.676	0.5	0.544	-8.224	FALSE
Monocyte	cg08920807	-0.002	-0.006	0.003	0.016	-0.676	0.5	0.544	-8.224	FALSE
Monocyte	cg13627258	0.015	-0.028	0.057	0.497	0.676	0.5	0.544	-8.224	FALSE
Monocyte	cg19033035	-0.001	-0.004	0.002	0.018	-0.676	0.5	0.544	-8.224	FALSE
Monocyte	cg14699903	0.014	-0.027	0.056	0.704	0.676	0.5	0.544	-8.224	FALSE
Monocyte	cg17832805	-0.002	-0.006	0.003	0.029	-0.676	0.5	0.544	-8.224	FALSE
Monocyte	cg00059225	0.009	-0.018	0.036	0.225	0.676	0.5	0.544	-8.224	FALSE
Monocyte	cg26422151	0.014	-0.027	0.055	0.312	0.676	0.5	0.544	-8.224	FALSE
Monocyte	cg10680940	-0.002	-0.007	0.003	0.021	-0.676	0.5	0.545	-8.224	FALSE
Monocyte	cg21168489	0.013	-0.026	0.053	0.341	0.676	0.5	0.545	-8.224	FALSE
Monocyte	cg24538626	-0.001	-0.005	0.003	0.018	-0.676	0.5	0.545	-8.224	FALSE
Monocyte	cg23850707	-0.026	-0.101	0.049	0.058	-0.676	0.5	0.545	-8.224	FALSE
Monocyte	cg15801964	0.008	-0.015	0.031	0.908	0.676	0.5	0.545	-8.224	FALSE
Monocyte	cg00290355	-0.023	-0.09	0.044	0.771	-0.676	0.5	0.545	-8.224	FALSE
Monocyte	cg10863038	-0.001	-0.004	0.002	0.013	-0.676	0.5	0.545	-8.224	FALSE
Monocyte	cg08166272	-0.017	-0.066	0.032	0.281	-0.676	0.5	0.545	-8.224	FALSE
Monocyte	cg17758721	-0.002	-0.007	0.003	0.022	-0.676	0.5	0.545	-8.224	FALSE
Monocyte	cg14791866	-0.002	-0.006	0.003	0.021	-0.676	0.5	0.545	-8.224	FALSE
Monocyte	cg15774137	-0.004	-0.018	0.009	0.943	-0.676	0.5	0.545	-8.224	FALSE
Monocyte	cg05742308	-0.005	-0.018	0.009	0.019	-0.676	0.5	0.545	-8.224	FALSE
Monocyte	cg03709012	-0.002	-0.007	0.003	0.026	-0.676	0.5	0.545	-8.224	FALSE
Monocyte	cg20873046	-0.002	-0.008	0.004	0.017	-0.676	0.5	0.545	-8.224	FALSE
Monocyte	cg04132023	-0.011	-0.045	0.022	0.097	-0.676	0.5	0.545	-8.224	FALSE
Monocyte	cg12401731	0.002	-0.004	0.008	0.03	0.676	0.5	0.545	-8.224	FALSE
Monocyte	cg05063138	-0.009	-0.034	0.016	0.022	-0.676	0.5	0.545	-8.224	FALSE
Monocyte	cg21490846	0.005	-0.009	0.018	0.043	0.676	0.5	0.545	-8.224	FALSE
Monocyte	cg06142043	-0.004	-0.014	0.007	0.031	-0.676	0.5	0.545	-8.224	FALSE
Monocyte	cg08905399	0.016	-0.031	0.063	0.709	0.676	0.5	0.545	-8.224	FALSE
Monocyte	cg25189904	0.02	-0.038	0.078	0.232	0.676	0.5	0.545	-8.224	FALSE
Monocyte	cg22370694	0.012	-0.022	0.045	0.221	0.676	0.501	0.545	-8.224	FALSE
Monocyte	cg14103143	-0.002	-0.009	0.005	0.016	-0.676	0.501	0.545	-8.224	FALSE
Monocyte	cg17335372	0.014	-0.027	0.055	0.971	0.676	0.501	0.545	-8.224	FALSE
Monocyte	cg02395326	-0.001	-0.006	0.003	0.022	-0.676	0.501	0.545	-8.224	FALSE
Monocyte	cg16463558	0.025	-0.048	0.098	0.322	0.676	0.501	0.545	-8.224	FALSE
Monocyte	cg19874145	0.012	-0.023	0.047	0.173	0.676	0.501	0.545	-8.224	FALSE
Monocyte	cg13852303	-0.001	-0.006	0.003	0.019	-0.676	0.501	0.545	-8.224	FALSE
Monocyte	cg24727133	-0.001	-0.005	0.002	0.015	-0.676	0.501	0.545	-8.224	FALSE
Monocyte	cg10575376	-0.003	-0.011	0.005	0.024	-0.676	0.501	0.545	-8.224	FALSE
Monocyte	cg23169511	0.004	-0.007	0.015	0.971	0.676	0.501	0.545	-8.224	FALSE
Monocyte	cg12803068	-0.019	-0.075	0.037	0.626	-0.675	0.501	0.545	-8.224	FALSE
Monocyte	cg01700504	0.02	-0.038	0.077	0.517	0.675	0.501	0.545	-8.224	FALSE
Monocyte	cg01740282	0.004	-0.008	0.017	0.937	0.675	0.501	0.545	-8.224	FALSE
Monocyte	cg03423112	-0.005	-0.019	0.009	0.027	-0.675	0.501	0.545	-8.224	FALSE
Monocyte	cg17175376	-0.003	-0.012	0.006	0.056	-0.675	0.501	0.545	-8.224	FALSE
Monocyte	cg24219929	0.004	-0.008	0.016	0.029	0.675	0.501	0.545	-8.224	FALSE
Monocyte	cg22717608	-0.002	-0.01	0.005	0.044	-0.675	0.501	0.545	-8.224	FALSE
Monocyte	cg18265938	-0.001	-0.006	0.003	0.02	-0.675	0.501	0.545	-8.224	FALSE
Monocyte	cg07540084	0.021	-0.04	0.082	0.885	0.675	0.501	0.545	-8.224	FALSE
Monocyte	cg24803637	0.015	-0.028	0.058	0.928	0.675	0.501	0.545	-8.224	FALSE
Monocyte	cg27094166	-0.001	-0.005	0.002	0.012	-0.675	0.501	0.545	-8.224	FALSE
Monocyte	cg11129343	-0.001	-0.005	0.002	0.017	-0.675	0.501	0.545	-8.224	FALSE
Monocyte	cg27301885	-0.004	-0.015	0.007	0.046	-0.675	0.501	0.545	-8.224	FALSE
Monocyte	cg18951543	0.022	-0.043	0.088	0.751	0.675	0.501	0.545	-8.224	FALSE
Monocyte	cg13468764	0.01	-0.019	0.038	0.101	0.675	0.501	0.545	-8.224	FALSE
Monocyte	cg05004940	-0.005	-0.02	0.01	0.024	-0.675	0.501	0.545	-8.224	FALSE
Monocyte	cg08648367	-0.002	-0.007	0.004	0.02	-0.675	0.501	0.545	-8.224	FALSE
Monocyte	cg26148059	-0.002	-0.007	0.003	0.02	-0.675	0.501	0.545	-8.224	FALSE
Monocyte	cg20248656	0.006	-0.011	0.022	0.07	0.675	0.501	0.545	-8.224	FALSE
Monocyte	cg22648996	0.01	-0.019	0.039	0.805	0.675	0.501	0.545	-8.224	FALSE
Monocyte	cg23959118	-0.003	-0.013	0.007	0.062	-0.675	0.501	0.545	-8.224	FALSE
Monocyte	cg08079908	0.005	-0.009	0.018	0.053	0.675	0.501	0.545	-8.224	FALSE
Monocyte	cg04566392	0.002	-0.004	0.009	0.028	0.675	0.501	0.545	-8.224	FALSE
Monocyte	cg02425595	-0.005	-0.018	0.009	0.931	-0.675	0.501	0.545	-8.224	FALSE
Monocyte	cg04007151	0.003	-0.006	0.013	0.046	0.675	0.501	0.545	-8.224	FALSE
Monocyte	cg13249591	0.008	-0.016	0.033	0.066	0.675	0.501	0.545	-8.225	FALSE
Monocyte	cg27650870	-0.016	-0.062	0.031	0.389	-0.675	0.501	0.545	-8.225	FALSE
Monocyte	cg23191528	-0.002	-0.008	0.004	0.026	-0.675	0.501	0.545	-8.225	FALSE
Monocyte	cg09305680	0.014	-0.027	0.055	0.273	0.675	0.501	0.545	-8.225	FALSE
Monocyte	cg16115627	-0.034	-0.136	0.067	0.436	-0.675	0.501	0.545	-8.225	FALSE
Monocyte	cg03862216	0.009	-0.017	0.034	0.954	0.675	0.501	0.545	-8.225	FALSE
Monocyte	cg14162927	-0.002	-0.007	0.003	0.02	-0.675	0.501	0.545	-8.225	FALSE
Monocyte	cg05125843	0.002	-0.004	0.008	0.975	0.675	0.501	0.545	-8.225	FALSE
Monocyte	cg21761776	0.001	-0.003	0.006	0.017	0.675	0.501	0.545	-8.225	FALSE
Monocyte	cg26779912	-0.002	-0.009	0.005	0.029	-0.675	0.501	0.545	-8.225	FALSE
Monocyte	cg18821137	0.013	-0.024	0.049	0.955	0.675	0.501	0.545	-8.225	FALSE
Monocyte	cg03968970	-0.001	-0.005	0.002	0.011	-0.675	0.501	0.545	-8.225	FALSE
Monocyte	cg13466809	-0.013	-0.051	0.025	0.78	-0.675	0.501	0.546	-8.225	FALSE
Monocyte	cg18186486	-0.002	-0.006	0.003	0.017	-0.675	0.501	0.546	-8.225	FALSE
Monocyte	cg10369509	-0.004	-0.015	0.007	0.05	-0.674	0.501	0.546	-8.225	FALSE
Monocyte	cg10775595	0.006	-0.012	0.025	0.964	0.674	0.501	0.546	-8.225	FALSE
Monocyte	cg00300750	-0.001	-0.004	0.002	0.013	-0.674	0.501	0.546	-8.225	FALSE
Monocyte	cg04986864	-0.001	-0.006	0.003	0.029	-0.674	0.501	0.546	-8.225	FALSE
Monocyte	cg14536906	-0.009	-0.036	0.018	0.882	-0.674	0.501	0.546	-8.225	FALSE
Monocyte	cg04314261	0.017	-0.032	0.066	0.35	0.674	0.501	0.546	-8.225	FALSE
Monocyte	cg18217622	-0.032	-0.127	0.063	0.445	-0.674	0.501	0.546	-8.225	FALSE
Monocyte	cg21862903	0.001	-0.002	0.003	0.015	0.674	0.501	0.546	-8.225	FALSE
Monocyte	cg20717585	0.023	-0.045	0.092	0.436	0.674	0.501	0.546	-8.225	FALSE
Monocyte	cg16454588	-0.015	-0.059	0.029	0.097	-0.674	0.501	0.546	-8.225	FALSE
Monocyte	cg08878450	-0.023	-0.092	0.045	0.412	-0.674	0.501	0.546	-8.225	FALSE
Monocyte	cg09024228	0.014	-0.026	0.053	0.749	0.674	0.501	0.546	-8.225	FALSE
Monocyte	cg15834037	-0.014	-0.054	0.027	0.134	-0.674	0.501	0.546	-8.225	FALSE
Monocyte	cg26155556	0.021	-0.04	0.082	0.699	0.674	0.501	0.546	-8.225	FALSE
Monocyte	cg23938542	-0.002	-0.008	0.004	0.015	-0.674	0.501	0.546	-8.225	FALSE
Monocyte	cg10754668	-0.015	-0.057	0.028	0.398	-0.674	0.501	0.546	-8.225	FALSE
Monocyte	cg03327570	0.023	-0.044	0.09	0.673	0.674	0.501	0.546	-8.225	FALSE
Monocyte	cg05495011	-0.006	-0.025	0.012	0.031	-0.674	0.502	0.546	-8.225	FALSE
Monocyte	cg16379671	-0.024	-0.093	0.046	0.794	-0.674	0.502	0.546	-8.225	FALSE
Monocyte	cg22317104	-0.002	-0.009	0.004	0.015	-0.674	0.502	0.546	-8.225	FALSE
Monocyte	cg13910439	0.015	-0.029	0.059	0.521	0.674	0.502	0.546	-8.225	FALSE
Monocyte	cg26916373	-0.002	-0.009	0.004	0.036	-0.674	0.502	0.546	-8.225	FALSE
Monocyte	cg26929348	0.001	-0.002	0.004	0.012	0.674	0.502	0.546	-8.225	FALSE
Monocyte	cg27415324	0.046	-0.089	0.181	0.827	0.674	0.502	0.546	-8.225	FALSE
Monocyte	cg14332112	0.001	-0.002	0.005	0.019	0.674	0.502	0.546	-8.225	FALSE
Monocyte	cg02923145	0.002	-0.005	0.009	0.034	0.674	0.502	0.546	-8.225	FALSE
Monocyte	cg26090554	-0.001	-0.006	0.003	0.027	-0.674	0.502	0.546	-8.225	FALSE
Monocyte	cg26008267	-0.001	-0.005	0.003	0.023	-0.674	0.502	0.546	-8.225	FALSE
Monocyte	cg25957300	-0.031	-0.121	0.06	0.748	-0.674	0.502	0.546	-8.225	FALSE
Monocyte	cg19904318	0.015	-0.029	0.059	0.633	0.674	0.502	0.546	-8.225	FALSE
Monocyte	cg25845331	-0.004	-0.014	0.007	0.05	-0.674	0.502	0.546	-8.225	FALSE
Monocyte	cg09944325	-0.001	-0.004	0.002	0.019	-0.674	0.502	0.546	-8.225	FALSE
Monocyte	cg05797606	0.002	-0.004	0.008	0.032	0.674	0.502	0.546	-8.225	FALSE
Monocyte	cg23282771	-0.002	-0.008	0.004	0.023	-0.674	0.502	0.546	-8.225	FALSE
Monocyte	cg21917976	-0.019	-0.074	0.036	0.306	-0.674	0.502	0.546	-8.225	FALSE
Monocyte	cg21650422	-0.001	-0.004	0.002	0.019	-0.674	0.502	0.546	-8.225	FALSE
Monocyte	cg00490543	0.005	-0.01	0.019	0.955	0.674	0.502	0.546	-8.225	FALSE
Monocyte	cg04206517	-0.008	-0.032	0.016	0.068	-0.674	0.502	0.546	-8.225	FALSE
Monocyte	cg14995803	0.014	-0.027	0.056	0.122	0.674	0.502	0.546	-8.225	FALSE
Monocyte	cg16066195	-0.006	-0.025	0.012	0.034	-0.674	0.502	0.546	-8.225	FALSE
Monocyte	cg10551270	-0.002	-0.006	0.003	0.014	-0.674	0.502	0.546	-8.225	FALSE
Monocyte	cg14679463	-0.01	-0.039	0.019	0.814	-0.674	0.502	0.546	-8.225	FALSE
Monocyte	cg19362124	-0.002	-0.008	0.004	0.018	-0.674	0.502	0.546	-8.226	FALSE
Monocyte	cg18070061	-0.004	-0.015	0.007	0.013	-0.673	0.502	0.546	-8.226	FALSE
Monocyte	cg27260636	-0.011	-0.042	0.021	0.04	-0.673	0.502	0.546	-8.226	FALSE
Monocyte	cg23002097	-0.002	-0.008	0.004	0.018	-0.673	0.502	0.546	-8.226	FALSE
Monocyte	cg25011115	0.001	-0.002	0.004	0.019	0.673	0.502	0.546	-8.226	FALSE
Monocyte	cg06471681	0.002	-0.004	0.009	0.03	0.673	0.502	0.546	-8.226	FALSE
Monocyte	cg15480012	-0.002	-0.009	0.004	0.027	-0.673	0.502	0.546	-8.226	FALSE
Monocyte	cg07697850	0.002	-0.005	0.009	0.024	0.673	0.502	0.546	-8.226	FALSE
Monocyte	cg03848129	0.025	-0.049	0.1	0.152	0.673	0.502	0.546	-8.226	FALSE
Monocyte	cg13917047	0.007	-0.014	0.029	0.081	0.673	0.502	0.546	-8.226	FALSE
Monocyte	cg01120514	-0.001	-0.005	0.002	0.023	-0.673	0.502	0.546	-8.226	FALSE
Monocyte	cg13397365	0.002	-0.004	0.008	0.024	0.673	0.502	0.546	-8.226	FALSE
Monocyte	cg09735274	-0.018	-0.071	0.035	0.197	-0.673	0.502	0.546	-8.226	FALSE
Monocyte	cg14364356	0.003	-0.006	0.012	0.039	0.673	0.502	0.546	-8.226	FALSE
Monocyte	cg13707395	-0.002	-0.008	0.004	0.021	-0.673	0.502	0.546	-8.226	FALSE
Monocyte	cg18102575	-0.002	-0.007	0.004	0.015	-0.673	0.502	0.546	-8.226	FALSE
Monocyte	cg10951305	-0.001	-0.004	0.002	0.013	-0.673	0.502	0.546	-8.226	FALSE
Monocyte	cg13911862	0.01	-0.019	0.039	0.862	0.673	0.502	0.546	-8.226	FALSE
Monocyte	cg24732796	0.001	-0.003	0.006	0.016	0.673	0.502	0.546	-8.226	FALSE
Monocyte	cg24371425	0.024	-0.047	0.096	0.294	0.673	0.502	0.546	-8.226	FALSE
Monocyte	cg03643838	0.01	-0.019	0.038	0.942	0.673	0.502	0.546	-8.226	FALSE
Monocyte	cg09214983	-0.003	-0.012	0.006	0.068	-0.673	0.502	0.546	-8.226	FALSE
Monocyte	cg12156831	-0.002	-0.007	0.004	0.023	-0.673	0.502	0.546	-8.226	FALSE
Monocyte	cg12133393	-0.002	-0.007	0.003	0.024	-0.673	0.502	0.546	-8.226	FALSE
Monocyte	cg24509331	0.002	-0.003	0.006	0.021	0.673	0.502	0.546	-8.226	FALSE
Monocyte	cg25777549	-0.017	-0.066	0.032	0.106	-0.673	0.502	0.547	-8.226	FALSE
Monocyte	cg22703061	-0.001	-0.005	0.002	0.022	-0.673	0.502	0.547	-8.226	FALSE
Monocyte	cg08721347	-0.002	-0.007	0.004	0.01	-0.673	0.502	0.547	-8.226	FALSE
Monocyte	cg09965679	-0.002	-0.009	0.005	0.053	-0.673	0.502	0.547	-8.226	FALSE
Monocyte	cg11363230	-0.01	-0.038	0.019	0.082	-0.673	0.502	0.547	-8.226	FALSE
Monocyte	cg15619732	-0.001	-0.005	0.002	0.021	-0.673	0.502	0.547	-8.226	FALSE
Monocyte	cg19860515	-0.023	-0.092	0.045	0.634	-0.673	0.502	0.547	-8.226	FALSE
Monocyte	cg19933908	0.001	-0.002	0.004	0.012	0.673	0.502	0.547	-8.226	FALSE
Monocyte	cg01695994	0.02	-0.039	0.079	0.537	0.673	0.502	0.547	-8.226	FALSE
Monocyte	cg12166476	0.023	-0.044	0.09	0.382	0.673	0.502	0.547	-8.226	FALSE
Monocyte	cg25658278	-0.007	-0.028	0.014	0.024	-0.673	0.502	0.547	-8.226	FALSE
Monocyte	cg22859980	-0.002	-0.006	0.003	0.019	-0.673	0.502	0.547	-8.226	FALSE
Monocyte	cg04038724	0.007	-0.013	0.026	0.96	0.673	0.502	0.547	-8.226	FALSE
Monocyte	cg06494227	0.002	-0.004	0.009	0.03	0.673	0.502	0.547	-8.226	FALSE
Monocyte	cg23651350	-0.001	-0.005	0.002	0.018	-0.673	0.502	0.547	-8.226	FALSE
Monocyte	cg05982757	-0.005	-0.021	0.01	0.046	-0.673	0.503	0.547	-8.226	FALSE
Monocyte	cg10486610	-0.017	-0.066	0.033	0.301	-0.672	0.503	0.547	-8.226	FALSE
Monocyte	cg14544666	-0.028	-0.112	0.055	0.241	-0.672	0.503	0.547	-8.226	FALSE
Monocyte	cg19977494	-0.002	-0.006	0.003	0.021	-0.672	0.503	0.547	-8.226	FALSE
Monocyte	cg17731710	0.007	-0.014	0.029	0.568	0.672	0.503	0.547	-8.226	FALSE
Monocyte	cg03583812	0.001	-0.003	0.005	0.019	0.672	0.503	0.547	-8.226	FALSE
Monocyte	cg15235096	-0.002	-0.006	0.003	0.019	-0.672	0.503	0.547	-8.226	FALSE
Monocyte	cg24549020	-0.001	-0.004	0.002	0.014	-0.672	0.503	0.547	-8.226	FALSE
Monocyte	cg15719599	0.008	-0.016	0.032	0.862	0.672	0.503	0.547	-8.226	FALSE
Monocyte	cg08754625	-0.001	-0.005	0.002	0.012	-0.672	0.503	0.547	-8.226	FALSE
Monocyte	cg21838233	-0.001	-0.005	0.002	0.017	-0.672	0.503	0.547	-8.226	FALSE
Monocyte	cg14010373	-0.002	-0.006	0.003	0.02	-0.672	0.503	0.547	-8.226	FALSE
Monocyte	cg03294124	-0.004	-0.014	0.007	0.022	-0.672	0.503	0.547	-8.226	FALSE
Monocyte	cg24008884	-0.004	-0.015	0.007	0.046	-0.672	0.503	0.547	-8.226	FALSE
Monocyte	cg13403462	-0.025	-0.1	0.049	0.333	-0.672	0.503	0.547	-8.226	FALSE
Monocyte	cg00148666	-0.001	-0.005	0.002	0.021	-0.672	0.503	0.547	-8.226	FALSE
Monocyte	cg15769921	-0.001	-0.006	0.003	0.025	-0.672	0.503	0.547	-8.226	FALSE
Monocyte	cg16511948	-0.001	-0.005	0.003	0.016	-0.672	0.503	0.547	-8.226	FALSE
Monocyte	cg24201672	0.001	-0.002	0.004	0.012	0.672	0.503	0.547	-8.226	FALSE
Monocyte	cg17476421	0.002	-0.004	0.007	0.028	0.672	0.503	0.547	-8.226	FALSE
Monocyte	cg24832140	-0.001	-0.005	0.003	0.029	-0.672	0.503	0.547	-8.227	FALSE
Monocyte	cg05434641	-0.019	-0.076	0.037	0.539	-0.672	0.503	0.547	-8.227	FALSE
Monocyte	cg02241363	-0.005	-0.021	0.01	0.035	-0.672	0.503	0.547	-8.227	FALSE
Monocyte	cg00146837	0.002	-0.003	0.006	0.021	0.672	0.503	0.547	-8.227	FALSE
Monocyte	cg20806345	0.034	-0.067	0.135	0.396	0.672	0.503	0.547	-8.227	FALSE
Monocyte	cg00320243	-0.002	-0.008	0.004	0.025	-0.672	0.503	0.547	-8.227	FALSE
Monocyte	cg13905757	-0.012	-0.049	0.024	0.197	-0.672	0.503	0.547	-8.227	FALSE
Monocyte	cg07998951	-0.016	-0.064	0.032	0.357	-0.672	0.503	0.547	-8.227	FALSE
Monocyte	cg14689146	-0.001	-0.005	0.002	0.026	-0.672	0.503	0.547	-8.227	FALSE
Monocyte	cg18089145	0.002	-0.004	0.008	0.028	0.672	0.503	0.547	-8.227	FALSE
Monocyte	cg10002569	-0.002	-0.007	0.003	0.026	-0.672	0.503	0.547	-8.227	FALSE
Monocyte	cg12354870	0.006	-0.012	0.024	0.912	0.672	0.503	0.547	-8.227	FALSE
Monocyte	cg27141863	-0.001	-0.004	0.002	0.015	-0.672	0.503	0.547	-8.227	FALSE
Monocyte	cg09575521	0.008	-0.016	0.033	0.917	0.672	0.503	0.547	-8.227	FALSE
Monocyte	cg02147981	-0.001	-0.004	0.002	0.015	-0.672	0.503	0.547	-8.227	FALSE
Monocyte	cg01114186	0.002	-0.004	0.008	0.029	0.672	0.503	0.547	-8.227	FALSE
Monocyte	cg08060512	-0.002	-0.006	0.003	0.029	-0.672	0.503	0.547	-8.227	FALSE
Monocyte	cg12735025	0.002	-0.005	0.01	0.037	0.672	0.503	0.547	-8.227	FALSE
Monocyte	cg01698036	-0.002	-0.008	0.004	0.021	-0.672	0.503	0.547	-8.227	FALSE
Monocyte	cg07364608	-0.001	-0.004	0.002	0.018	-0.672	0.503	0.547	-8.227	FALSE
Monocyte	cg11980435	-0.001	-0.005	0.003	0.017	-0.672	0.503	0.547	-8.227	FALSE
Monocyte	cg00989904	-0.017	-0.069	0.034	0.891	-0.672	0.503	0.547	-8.227	FALSE
Monocyte	cg27060391	-0.019	-0.076	0.038	0.137	-0.672	0.503	0.547	-8.227	FALSE
Monocyte	cg19847963	-0.002	-0.006	0.003	0.018	-0.672	0.503	0.547	-8.227	FALSE
Monocyte	cg27194049	0.005	-0.01	0.021	0.061	0.672	0.503	0.547	-8.227	FALSE
Monocyte	cg11913491	-0.002	-0.006	0.003	0.039	-0.672	0.503	0.547	-8.227	FALSE
Monocyte	cg19865133	-0.001	-0.006	0.003	0.014	-0.672	0.503	0.547	-8.227	FALSE
Monocyte	cg11088422	-0.007	-0.027	0.014	0.033	-0.672	0.503	0.547	-8.227	FALSE
Monocyte	cg11759937	0.003	-0.006	0.011	0.045	0.672	0.503	0.547	-8.227	FALSE
Monocyte	cg18560720	0.002	-0.004	0.007	0.984	0.672	0.503	0.547	-8.227	FALSE
Monocyte	cg00200289	0.001	-0.003	0.006	0.024	0.672	0.503	0.547	-8.227	FALSE
Monocyte	cg22028544	-0.001	-0.005	0.002	0.016	-0.672	0.503	0.547	-8.227	FALSE
Monocyte	cg16602747	-0.013	-0.049	0.024	0.14	-0.672	0.503	0.547	-8.227	FALSE
Monocyte	cg02763101	-0.01	-0.038	0.019	0.021	-0.671	0.503	0.547	-8.227	FALSE
Monocyte	cg02121704	-0.002	-0.008	0.004	0.039	-0.671	0.503	0.547	-8.227	FALSE
Monocyte	cg20378687	-0.022	-0.085	0.042	0.487	-0.671	0.503	0.547	-8.227	FALSE
Monocyte	cg21724796	-0.001	-0.004	0.002	0.018	-0.671	0.503	0.547	-8.227	FALSE
Monocyte	cg18310495	0.017	-0.032	0.065	0.323	0.671	0.503	0.547	-8.227	FALSE
Monocyte	cg09541373	-0.001	-0.006	0.003	0.027	-0.671	0.503	0.547	-8.227	FALSE
Monocyte	cg13021344	0.006	-0.011	0.022	0.919	0.671	0.503	0.547	-8.227	FALSE
Monocyte	cg25349370	-0.005	-0.02	0.01	0.026	-0.671	0.503	0.547	-8.227	FALSE
Monocyte	cg14789259	-0.013	-0.053	0.026	0.228	-0.671	0.503	0.547	-8.227	FALSE
Monocyte	cg05302784	-0.002	-0.008	0.004	0.019	-0.671	0.503	0.547	-8.227	FALSE
Monocyte	cg11549143	0.015	-0.03	0.06	0.717	0.671	0.503	0.547	-8.227	FALSE
Monocyte	cg11286035	0.002	-0.004	0.008	0.037	0.671	0.503	0.547	-8.227	FALSE
Monocyte	cg12620499	-0.002	-0.009	0.004	0.033	-0.671	0.503	0.547	-8.227	FALSE
Monocyte	cg27545611	-0.011	-0.044	0.022	0.585	-0.671	0.503	0.547	-8.227	FALSE
Monocyte	cg18464001	-0.001	-0.006	0.003	0.015	-0.671	0.503	0.547	-8.227	FALSE
Monocyte	cg15010352	-0.017	-0.066	0.033	0.4	-0.671	0.503	0.548	-8.227	FALSE
Monocyte	cg04265407	0.003	-0.005	0.01	0.039	0.671	0.503	0.548	-8.227	FALSE
Monocyte	cg04436646	-0.001	-0.006	0.003	0.028	-0.671	0.503	0.548	-8.227	FALSE
Monocyte	cg00048178	-0.004	-0.014	0.007	0.037	-0.671	0.503	0.548	-8.227	FALSE
Monocyte	cg21454656	-0.001	-0.005	0.003	0.022	-0.671	0.503	0.548	-8.227	FALSE
Monocyte	cg10805483	-0.002	-0.007	0.003	0.037	-0.671	0.503	0.548	-8.227	FALSE
Monocyte	cg02856462	0.006	-0.012	0.025	0.909	0.671	0.503	0.548	-8.227	FALSE
Monocyte	cg04043623	0.013	-0.026	0.053	0.859	0.671	0.503	0.548	-8.227	FALSE
Monocyte	cg18657341	0.003	-0.006	0.013	0.956	0.671	0.503	0.548	-8.227	FALSE
Monocyte	cg07076358	-0.011	-0.045	0.022	0.14	-0.671	0.503	0.548	-8.227	FALSE
Monocyte	cg26636103	0.01	-0.02	0.041	0.93	0.671	0.503	0.548	-8.227	FALSE
Monocyte	cg13773898	-0.001	-0.006	0.003	0.019	-0.671	0.503	0.548	-8.227	FALSE
Monocyte	cg16794633	-0.005	-0.021	0.01	0.03	-0.671	0.503	0.548	-8.227	FALSE
Monocyte	cg11461133	-0.001	-0.004	0.002	0.013	-0.671	0.503	0.548	-8.227	FALSE
Monocyte	cg12864185	0.01	-0.019	0.038	0.076	0.671	0.503	0.548	-8.227	FALSE
Monocyte	cg18672389	0.003	-0.005	0.011	0.975	0.671	0.504	0.548	-8.227	FALSE
Monocyte	cg24787081	0.002	-0.005	0.009	0.032	0.671	0.504	0.548	-8.227	FALSE
Monocyte	cg04751761	-0.02	-0.078	0.039	0.465	-0.671	0.504	0.548	-8.227	FALSE
Monocyte	cg09669853	-0.01	-0.04	0.02	0.065	-0.671	0.504	0.548	-8.227	FALSE
Monocyte	cg16402893	0.014	-0.028	0.057	0.741	0.671	0.504	0.548	-8.227	FALSE
Monocyte	cg00509485	0.017	-0.033	0.067	0.571	0.671	0.504	0.548	-8.227	FALSE
Monocyte	cg03768297	0.003	-0.006	0.012	0.973	0.671	0.504	0.548	-8.227	FALSE
Monocyte	cg10842753	-0.002	-0.007	0.004	0.024	-0.671	0.504	0.548	-8.227	FALSE
Monocyte	cg01080600	-0.007	-0.027	0.013	0.897	-0.671	0.504	0.548	-8.227	FALSE
Monocyte	cg14897419	-0.001	-0.005	0.003	0.023	-0.671	0.504	0.548	-8.227	FALSE
Monocyte	cg11688376	0.013	-0.025	0.051	0.208	0.671	0.504	0.548	-8.227	FALSE
Monocyte	cg00654814	-0.003	-0.01	0.005	0.038	-0.671	0.504	0.548	-8.227	FALSE
Monocyte	cg22175814	0.025	-0.05	0.101	0.48	0.671	0.504	0.548	-8.227	FALSE
Monocyte	cg24993688	-0.001	-0.003	0.002	0.016	-0.671	0.504	0.548	-8.227	FALSE
Monocyte	cg27380788	-0.002	-0.007	0.004	0.035	-0.671	0.504	0.548	-8.227	FALSE
Monocyte	cg15930922	-0.001	-0.005	0.002	0.027	-0.671	0.504	0.548	-8.227	FALSE
Monocyte	cg11869747	-0.002	-0.007	0.003	0.018	-0.671	0.504	0.548	-8.227	FALSE
Monocyte	cg03900353	0.002	-0.005	0.01	0.043	0.671	0.504	0.548	-8.227	FALSE
Monocyte	cg23213442	0.001	-0.003	0.005	0.019	0.671	0.504	0.548	-8.227	FALSE
Monocyte	cg02644494	0.009	-0.017	0.035	0.415	0.671	0.504	0.548	-8.227	FALSE
Monocyte	cg00904574	-0.001	-0.004	0.002	0.015	-0.671	0.504	0.548	-8.227	FALSE
Monocyte	cg08246036	-0.002	-0.008	0.004	0.038	-0.671	0.504	0.548	-8.227	FALSE
Monocyte	cg08161158	-0.002	-0.008	0.004	0.025	-0.671	0.504	0.548	-8.227	FALSE
Monocyte	cg02297831	0.002	-0.005	0.009	0.036	0.671	0.504	0.548	-8.227	FALSE
Monocyte	cg07127945	-0.002	-0.007	0.003	0.035	-0.671	0.504	0.548	-8.227	FALSE
Monocyte	cg24243429	0.002	-0.004	0.008	0.034	0.671	0.504	0.548	-8.227	FALSE
Monocyte	cg23876832	0.018	-0.034	0.069	0.1	0.671	0.504	0.548	-8.227	FALSE
Monocyte	cg26480358	0.003	-0.006	0.011	0.969	0.671	0.504	0.548	-8.227	FALSE
Monocyte	cg18183774	0.018	-0.036	0.072	0.914	0.671	0.504	0.548	-8.227	FALSE
Monocyte	cg14160632	-0.003	-0.012	0.006	0.021	-0.671	0.504	0.548	-8.227	FALSE
Monocyte	cg01553063	-0.002	-0.009	0.005	0.047	-0.671	0.504	0.548	-8.228	FALSE
Monocyte	cg07476792	0.008	-0.015	0.03	0.893	0.671	0.504	0.548	-8.228	FALSE
Monocyte	cg19619653	-0.001	-0.004	0.002	0.02	-0.67	0.504	0.548	-8.228	FALSE
Monocyte	cg24642196	-0.002	-0.007	0.004	0.025	-0.67	0.504	0.548	-8.228	FALSE
Monocyte	cg25249518	-0.002	-0.007	0.004	0.024	-0.67	0.504	0.548	-8.228	FALSE
Monocyte	cg17032081	0.005	-0.01	0.021	0.955	0.67	0.504	0.548	-8.228	FALSE
Monocyte	cg23345579	-0.001	-0.005	0.003	0.017	-0.67	0.504	0.548	-8.228	FALSE
Monocyte	cg05603938	0.007	-0.014	0.029	0.04	0.67	0.504	0.548	-8.228	FALSE
Monocyte	cg02898051	-0.009	-0.035	0.017	0.067	-0.67	0.504	0.548	-8.228	FALSE
Monocyte	cg05392265	-0.012	-0.046	0.023	0.47	-0.67	0.504	0.548	-8.228	FALSE
Monocyte	cg07468777	0.004	-0.007	0.015	0.051	0.67	0.504	0.548	-8.228	FALSE
Monocyte	cg17473022	-0.001	-0.004	0.002	0.014	-0.67	0.504	0.548	-8.228	FALSE
Monocyte	cg23068772	0.017	-0.033	0.067	0.496	0.67	0.504	0.548	-8.228	FALSE
Monocyte	cg09856367	-0.022	-0.085	0.042	0.541	-0.67	0.504	0.548	-8.228	FALSE
Monocyte	cg17510056	-0.02	-0.079	0.039	0.047	-0.67	0.504	0.548	-8.228	FALSE
Monocyte	cg23633635	-0.002	-0.006	0.003	0.027	-0.67	0.504	0.548	-8.228	FALSE
Monocyte	cg21930118	-0.024	-0.094	0.046	0.123	-0.67	0.504	0.548	-8.228	FALSE
Monocyte	cg16144367	0.002	-0.004	0.008	0.018	0.67	0.504	0.548	-8.228	FALSE
Monocyte	cg22424835	-0.001	-0.006	0.003	0.025	-0.67	0.504	0.548	-8.228	FALSE
Monocyte	cg02889437	0.015	-0.028	0.057	0.979	0.67	0.504	0.548	-8.228	FALSE
Monocyte	cg24251942	0.006	-0.012	0.025	0.94	0.67	0.504	0.548	-8.228	FALSE
Monocyte	cg07195941	-0.002	-0.008	0.004	0.027	-0.67	0.504	0.548	-8.228	FALSE
Monocyte	cg17861477	0.011	-0.022	0.045	0.55	0.67	0.504	0.548	-8.228	FALSE
Monocyte	cg02479904	-0.002	-0.006	0.003	0.015	-0.67	0.504	0.548	-8.228	FALSE
Monocyte	cg05201300	-0.019	-0.073	0.036	0.329	-0.67	0.504	0.548	-8.228	FALSE
Monocyte	cg03748259	0.005	-0.009	0.019	0.966	0.67	0.504	0.548	-8.228	FALSE
Monocyte	cg09385088	-0.001	-0.005	0.003	0.022	-0.67	0.504	0.548	-8.228	FALSE
Monocyte	cg26952796	0.012	-0.023	0.047	0.115	0.67	0.504	0.548	-8.228	FALSE
Monocyte	cg15627136	-0.017	-0.068	0.034	0.607	-0.67	0.504	0.548	-8.228	FALSE
Monocyte	cg01411982	-0.008	-0.032	0.016	0.083	-0.67	0.504	0.548	-8.228	FALSE
Monocyte	cg16719268	0.001	-0.003	0.006	0.023	0.67	0.504	0.548	-8.228	FALSE
Monocyte	cg03226245	-0.002	-0.008	0.004	0.026	-0.67	0.504	0.548	-8.228	FALSE
Monocyte	cg09922770	-0.001	-0.005	0.002	0.022	-0.67	0.504	0.548	-8.228	FALSE
Monocyte	cg20569203	-0.015	-0.059	0.029	0.228	-0.67	0.504	0.548	-8.228	FALSE
Monocyte	cg24544298	0.005	-0.01	0.02	0.953	0.67	0.504	0.548	-8.228	FALSE
Monocyte	cg26135134	0.005	-0.01	0.019	0.942	0.67	0.504	0.548	-8.228	FALSE
Monocyte	cg02179982	0.022	-0.042	0.086	0.629	0.67	0.504	0.548	-8.228	FALSE
Monocyte	cg04775315	-0.001	-0.005	0.002	0.012	-0.67	0.504	0.548	-8.228	FALSE
Monocyte	cg14115785	0.005	-0.009	0.018	0.969	0.67	0.504	0.549	-8.228	FALSE
Monocyte	cg11167521	-0.001	-0.005	0.003	0.013	-0.67	0.504	0.549	-8.228	FALSE
Monocyte	cg03679394	0.017	-0.034	0.069	0.692	0.67	0.504	0.549	-8.228	FALSE
Monocyte	cg23097143	-0.002	-0.006	0.003	0.028	-0.669	0.504	0.549	-8.228	FALSE
Monocyte	cg03093838	0.01	-0.019	0.039	0.07	0.669	0.504	0.549	-8.228	FALSE
Monocyte	cg18065361	-0.011	-0.044	0.022	0.029	-0.669	0.504	0.549	-8.228	FALSE
Monocyte	cg05429319	0.011	-0.022	0.045	0.682	0.669	0.504	0.549	-8.228	FALSE
Monocyte	cg10636391	-0.004	-0.018	0.009	0.048	-0.669	0.504	0.549	-8.228	FALSE
Monocyte	cg05352303	0.001	-0.002	0.004	0.018	0.669	0.505	0.549	-8.228	FALSE
Monocyte	cg25607899	-0.001	-0.006	0.003	0.024	-0.669	0.505	0.549	-8.228	FALSE
Monocyte	cg00033643	0.001	-0.002	0.004	0.018	0.669	0.505	0.549	-8.228	FALSE
Monocyte	cg00831048	-0.012	-0.046	0.023	0.032	-0.669	0.505	0.549	-8.228	FALSE
Monocyte	cg19464106	0.002	-0.004	0.007	0.016	0.669	0.505	0.549	-8.228	FALSE
Monocyte	cg08511716	-0.002	-0.006	0.003	0.019	-0.669	0.505	0.549	-8.228	FALSE
Monocyte	cg01239154	-0.005	-0.02	0.01	0.947	-0.669	0.505	0.549	-8.228	FALSE
Monocyte	cg14560040	-0.013	-0.052	0.026	0.187	-0.669	0.505	0.549	-8.228	FALSE
Monocyte	cg22732211	0.002	-0.003	0.007	0.025	0.669	0.505	0.549	-8.228	FALSE
Monocyte	cg06803850	-0.001	-0.005	0.002	0.021	-0.669	0.505	0.549	-8.228	FALSE
Monocyte	cg19708576	-0.001	-0.004	0.002	0.014	-0.669	0.505	0.549	-8.228	FALSE
Monocyte	cg05369142	-0.001	-0.005	0.003	0.013	-0.669	0.505	0.549	-8.228	FALSE
Monocyte	cg07019740	-0.003	-0.01	0.005	0.03	-0.669	0.505	0.549	-8.228	FALSE
Monocyte	cg02836325	-0.017	-0.068	0.034	0.551	-0.669	0.505	0.549	-8.228	FALSE
Monocyte	cg14578355	-0.011	-0.042	0.021	0.046	-0.669	0.505	0.549	-8.228	FALSE
Monocyte	cg02515738	-0.014	-0.055	0.027	0.801	-0.669	0.505	0.549	-8.229	FALSE
Monocyte	cg00022101	0.018	-0.035	0.07	0.928	0.669	0.505	0.549	-8.229	FALSE
Monocyte	cg09596173	-0.003	-0.011	0.006	0.026	-0.669	0.505	0.549	-8.229	FALSE
Monocyte	cg08239243	-0.001	-0.006	0.003	0.038	-0.669	0.505	0.549	-8.229	FALSE
Monocyte	cg15545871	0.001	-0.002	0.005	0.017	0.669	0.505	0.549	-8.229	FALSE
Monocyte	cg00613649	-0.007	-0.028	0.014	0.038	-0.669	0.505	0.549	-8.229	FALSE
Monocyte	cg07960450	0.002	-0.003	0.006	0.023	0.669	0.505	0.549	-8.229	FALSE
Monocyte	cg27308346	-0.004	-0.016	0.008	0.025	-0.669	0.505	0.549	-8.229	FALSE
Monocyte	cg13778604	0.002	-0.005	0.01	0.979	0.669	0.505	0.549	-8.229	FALSE
Monocyte	cg00512374	-0.001	-0.005	0.002	0.017	-0.669	0.505	0.549	-8.229	FALSE
Monocyte	cg21805940	-0.023	-0.089	0.044	0.634	-0.669	0.505	0.549	-8.229	FALSE
Monocyte	cg02021919	-0.015	-0.058	0.029	0.821	-0.669	0.505	0.549	-8.229	FALSE
Monocyte	cg03429475	0.002	-0.003	0.006	0.026	0.669	0.505	0.549	-8.229	FALSE
Monocyte	cg13383819	-0.008	-0.033	0.016	0.958	-0.669	0.505	0.549	-8.229	FALSE
Monocyte	cg06079428	-0.001	-0.005	0.003	0.026	-0.669	0.505	0.549	-8.229	FALSE
Monocyte	cg06211744	-0.012	-0.047	0.023	0.786	-0.669	0.505	0.549	-8.229	FALSE
Monocyte	cg26609398	0.008	-0.016	0.033	0.848	0.669	0.505	0.549	-8.229	FALSE
Monocyte	cg27330757	-0.003	-0.01	0.005	0.052	-0.669	0.505	0.549	-8.229	FALSE
Monocyte	cg06452451	-0.002	-0.006	0.003	0.015	-0.669	0.505	0.549	-8.229	FALSE
Monocyte	cg02697500	-0.001	-0.005	0.003	0.017	-0.669	0.505	0.549	-8.229	FALSE
Monocyte	cg24712005	-0.003	-0.013	0.006	0.04	-0.669	0.505	0.549	-8.229	FALSE
Monocyte	cg06902071	-0.026	-0.104	0.051	0.086	-0.669	0.505	0.549	-8.229	FALSE
Monocyte	cg14553853	-0.005	-0.02	0.01	0.047	-0.668	0.505	0.549	-8.229	FALSE
Monocyte	cg25372275	0.001	-0.003	0.005	0.026	0.668	0.505	0.549	-8.229	FALSE
Monocyte	cg24954670	-0.003	-0.014	0.007	0.04	-0.668	0.505	0.549	-8.229	FALSE
Monocyte	cg19579695	-0.001	-0.004	0.002	0.02	-0.668	0.505	0.549	-8.229	FALSE
Monocyte	cg12611423	-0.002	-0.009	0.005	0.027	-0.668	0.505	0.549	-8.229	FALSE
Monocyte	cg13662093	-0.048	-0.192	0.095	0.118	-0.668	0.505	0.549	-8.229	FALSE
Monocyte	cg15531788	0.006	-0.013	0.025	0.055	0.668	0.505	0.549	-8.229	FALSE
Monocyte	cg25164894	-0.006	-0.022	0.011	0.887	-0.668	0.505	0.549	-8.229	FALSE
Monocyte	cg12205435	-0.016	-0.064	0.032	0.9	-0.668	0.505	0.549	-8.229	FALSE
Monocyte	cg25585985	-0.001	-0.004	0.002	0.011	-0.668	0.505	0.549	-8.229	FALSE
Monocyte	cg01307108	-0.021	-0.082	0.041	0.706	-0.668	0.505	0.549	-8.229	FALSE
Monocyte	cg09984124	-0.003	-0.011	0.006	0.025	-0.668	0.505	0.549	-8.229	FALSE
Monocyte	cg21690627	-0.002	-0.007	0.004	0.023	-0.668	0.505	0.549	-8.229	FALSE
Monocyte	cg24283621	-0.002	-0.007	0.004	0.021	-0.668	0.505	0.55	-8.229	FALSE
Monocyte	cg15687395	0.021	-0.041	0.084	0.772	0.668	0.505	0.55	-8.229	FALSE
Monocyte	cg06933824	-0.019	-0.076	0.038	0.61	-0.668	0.505	0.55	-8.229	FALSE
Monocyte	cg26804406	0.011	-0.021	0.042	0.718	0.668	0.505	0.55	-8.229	FALSE
Monocyte	cg08739841	-0.003	-0.013	0.007	0.037	-0.668	0.505	0.55	-8.229	FALSE
Monocyte	cg03321043	0.003	-0.007	0.014	0.039	0.668	0.505	0.55	-8.229	FALSE
Monocyte	cg18100127	0.03	-0.058	0.117	0.602	0.668	0.506	0.55	-8.229	FALSE
Monocyte	cg00974466	-0.001	-0.004	0.002	0.009	-0.668	0.506	0.55	-8.229	FALSE
Monocyte	cg00137828	-0.002	-0.009	0.004	0.046	-0.668	0.506	0.55	-8.229	FALSE
Monocyte	cg18619398	0.013	-0.025	0.05	0.441	0.668	0.506	0.55	-8.229	FALSE
Monocyte	cg00491675	0.012	-0.024	0.049	0.864	0.668	0.506	0.55	-8.229	FALSE
Monocyte	cg22075671	-0.002	-0.006	0.003	0.025	-0.668	0.506	0.55	-8.229	FALSE
Monocyte	cg01325613	0.005	-0.01	0.021	0.956	0.668	0.506	0.55	-8.229	FALSE
Monocyte	cg07168148	-0.001	-0.004	0.002	0.013	-0.668	0.506	0.55	-8.229	FALSE
Monocyte	cg06233211	0.001	-0.002	0.004	0.014	0.668	0.506	0.55	-8.229	FALSE
Monocyte	cg27610250	-0.009	-0.036	0.018	0.025	-0.668	0.506	0.55	-8.229	FALSE
Monocyte	cg24539599	-0.019	-0.074	0.037	0.365	-0.668	0.506	0.55	-8.229	FALSE
Monocyte	cg06399029	0.022	-0.044	0.088	0.392	0.668	0.506	0.55	-8.229	FALSE
Monocyte	cg12600418	-0.001	-0.005	0.002	0.009	-0.668	0.506	0.55	-8.229	FALSE
Monocyte	cg02829706	0.009	-0.017	0.034	0.086	0.668	0.506	0.55	-8.23	FALSE
Monocyte	cg02568623	-0.003	-0.011	0.005	0.979	-0.668	0.506	0.55	-8.23	FALSE
Monocyte	cg23637705	-0.001	-0.004	0.002	0.01	-0.668	0.506	0.55	-8.23	FALSE
Monocyte	cg25034947	-0.002	-0.008	0.004	0.019	-0.668	0.506	0.55	-8.23	FALSE
Monocyte	cg04212619	0.002	-0.005	0.009	0.026	0.667	0.506	0.55	-8.23	FALSE
Monocyte	cg23006519	0.026	-0.051	0.103	0.374	0.667	0.506	0.55	-8.23	FALSE
Monocyte	cg11178017	-0.001	-0.004	0.002	0.014	-0.667	0.506	0.55	-8.23	FALSE
Monocyte	cg16598679	-0.024	-0.094	0.047	0.537	-0.667	0.506	0.55	-8.23	FALSE
Monocyte	cg13524873	-0.002	-0.007	0.003	0.031	-0.667	0.506	0.55	-8.23	FALSE
Monocyte	cg11196751	-0.002	-0.007	0.003	0.022	-0.667	0.506	0.55	-8.23	FALSE
Monocyte	cg15690092	-0.002	-0.009	0.005	0.048	-0.667	0.506	0.55	-8.23	FALSE
Monocyte	cg10334767	-0.002	-0.007	0.004	0.031	-0.667	0.506	0.55	-8.23	FALSE
Monocyte	cg27048098	-0.001	-0.006	0.003	0.026	-0.667	0.506	0.55	-8.23	FALSE
Monocyte	cg01813672	0.003	-0.007	0.014	0.98	0.667	0.506	0.55	-8.23	FALSE
Monocyte	cg13843843	0.017	-0.034	0.069	0.556	0.667	0.506	0.55	-8.23	FALSE
Monocyte	cg23101910	-0.002	-0.006	0.003	0.029	-0.667	0.506	0.55	-8.23	FALSE
Monocyte	cg26902279	0.012	-0.024	0.048	0.811	0.667	0.506	0.55	-8.23	FALSE
Monocyte	cg07770857	-0.001	-0.003	0.001	0.009	-0.667	0.506	0.55	-8.23	FALSE
Monocyte	cg05614657	0.023	-0.046	0.093	0.412	0.667	0.506	0.55	-8.23	FALSE
Monocyte	cg19886448	-0.003	-0.014	0.007	0.028	-0.667	0.506	0.55	-8.23	FALSE
Monocyte	cg10527606	0.014	-0.027	0.055	0.93	0.667	0.506	0.55	-8.23	FALSE
Monocyte	cg19188205	-0.002	-0.006	0.003	0.019	-0.667	0.506	0.55	-8.23	FALSE
Monocyte	cg05746288	0.004	-0.008	0.016	0.037	0.667	0.506	0.55	-8.23	FALSE
Monocyte	cg18238813	-0.001	-0.004	0.002	0.011	-0.667	0.506	0.55	-8.23	FALSE
Monocyte	cg08384239	0.015	-0.03	0.061	0.376	0.667	0.506	0.55	-8.23	FALSE
Monocyte	cg06175825	-0.002	-0.008	0.004	0.038	-0.667	0.506	0.55	-8.23	FALSE
Monocyte	cg17859187	-0.008	-0.031	0.015	0.032	-0.667	0.506	0.55	-8.23	FALSE
Monocyte	cg05529848	-0.001	-0.004	0.002	0.012	-0.667	0.506	0.55	-8.23	FALSE
Monocyte	cg04398171	0.024	-0.047	0.094	0.893	0.667	0.506	0.55	-8.23	FALSE
Monocyte	cg10027270	-0.001	-0.004	0.002	0.02	-0.667	0.506	0.55	-8.23	FALSE
Monocyte	cg09000779	0.014	-0.028	0.056	0.452	0.667	0.506	0.55	-8.23	FALSE
Monocyte	cg25019343	-0.016	-0.062	0.031	0.512	-0.667	0.506	0.55	-8.23	FALSE
Monocyte	cg10115191	-0.007	-0.026	0.013	0.032	-0.667	0.506	0.55	-8.23	FALSE
Monocyte	cg15409004	-0.005	-0.02	0.01	0.063	-0.667	0.506	0.55	-8.23	FALSE
Monocyte	cg07301044	-0.016	-0.062	0.031	0.114	-0.667	0.506	0.55	-8.23	FALSE
Monocyte	cg05226707	0.002	-0.004	0.007	0.035	0.667	0.506	0.55	-8.23	FALSE
Monocyte	cg23010629	0.022	-0.043	0.087	0.266	0.667	0.506	0.55	-8.23	FALSE
Monocyte	cg12654349	0.003	-0.006	0.012	0.038	0.667	0.506	0.55	-8.23	FALSE
Monocyte	cg04443039	-0.001	-0.005	0.002	0.017	-0.667	0.506	0.55	-8.23	FALSE
Monocyte	cg12146386	-0.003	-0.014	0.007	0.029	-0.667	0.506	0.55	-8.23	FALSE
Monocyte	cg00372669	-0.002	-0.009	0.004	0.035	-0.667	0.506	0.55	-8.23	FALSE
Monocyte	cg04548156	0.02	-0.039	0.078	0.542	0.667	0.506	0.55	-8.23	FALSE
Monocyte	cg10368533	0.006	-0.012	0.024	0.075	0.667	0.506	0.55	-8.23	FALSE
Monocyte	cg08141172	-0.027	-0.107	0.053	0.47	-0.667	0.506	0.55	-8.23	FALSE
Monocyte	cg06802147	-0.005	-0.021	0.011	0.023	-0.667	0.506	0.55	-8.23	FALSE
Monocyte	cg11084086	-0.003	-0.011	0.005	0.026	-0.667	0.506	0.55	-8.23	FALSE
Monocyte	cg13493559	-0.002	-0.006	0.003	0.016	-0.667	0.506	0.55	-8.23	FALSE
Monocyte	cg07461072	0.015	-0.03	0.061	0.195	0.667	0.506	0.55	-8.23	FALSE
Monocyte	cg07413609	-0.002	-0.007	0.004	0.024	-0.667	0.506	0.55	-8.23	FALSE
Monocyte	cg25963412	0.013	-0.025	0.051	0.677	0.667	0.506	0.55	-8.23	FALSE
Monocyte	cg21586243	-0.002	-0.008	0.004	0.021	-0.667	0.506	0.55	-8.23	FALSE
Monocyte	cg00576138	0.001	-0.002	0.005	0.02	0.667	0.506	0.55	-8.23	FALSE
Monocyte	cg11816600	-0.001	-0.006	0.003	0.021	-0.667	0.506	0.55	-8.23	FALSE
Monocyte	cg14350176	-0.001	-0.005	0.002	0.021	-0.667	0.506	0.55	-8.23	FALSE
Monocyte	cg18571590	-0.028	-0.113	0.056	0.358	-0.667	0.506	0.55	-8.23	FALSE
Monocyte	cg24617914	-0.007	-0.029	0.015	0.104	-0.667	0.506	0.55	-8.23	FALSE
Monocyte	cg12884381	-0.001	-0.006	0.003	0.013	-0.667	0.506	0.55	-8.23	FALSE
Monocyte	cg14082658	0.001	-0.003	0.006	0.024	0.667	0.506	0.55	-8.23	FALSE
Monocyte	cg21438101	-0.003	-0.011	0.005	0.03	-0.667	0.506	0.55	-8.23	FALSE
Monocyte	cg21827969	-0.001	-0.005	0.003	0.023	-0.667	0.506	0.55	-8.23	FALSE
Monocyte	cg13353957	-0.002	-0.006	0.003	0.016	-0.667	0.506	0.55	-8.23	FALSE
Monocyte	cg22969950	0.002	-0.005	0.01	0.972	0.667	0.506	0.55	-8.23	FALSE
Monocyte	cg00328219	-0.013	-0.05	0.025	0.831	-0.667	0.506	0.55	-8.23	FALSE
Monocyte	cg16024834	-0.002	-0.007	0.003	0.023	-0.667	0.506	0.55	-8.23	FALSE
Monocyte	cg15823438	0.021	-0.042	0.084	0.725	0.667	0.506	0.55	-8.23	FALSE
Monocyte	cg24129873	-0.001	-0.004	0.002	0.02	-0.666	0.506	0.55	-8.23	FALSE
Monocyte	cg21171204	0.007	-0.015	0.03	0.926	0.666	0.506	0.55	-8.23	FALSE
Monocyte	cg27140647	-0.002	-0.007	0.003	0.032	-0.666	0.506	0.55	-8.23	FALSE
Monocyte	cg11673304	0.001	-0.002	0.004	0.022	0.666	0.506	0.55	-8.23	FALSE
Monocyte	cg16396919	0.018	-0.035	0.07	0.787	0.666	0.506	0.551	-8.23	FALSE
Monocyte	cg03169147	-0.001	-0.004	0.002	0.021	-0.666	0.506	0.551	-8.23	FALSE
Monocyte	cg12923271	-0.001	-0.004	0.002	0.015	-0.666	0.506	0.551	-8.23	FALSE
Monocyte	cg13677058	0.003	-0.006	0.012	0.977	0.666	0.506	0.551	-8.23	FALSE
Monocyte	cg11095277	0.005	-0.01	0.02	0.967	0.666	0.506	0.551	-8.23	FALSE
Monocyte	cg21552528	-0.002	-0.008	0.004	0.022	-0.666	0.507	0.551	-8.23	FALSE
Monocyte	cg04749993	-0.001	-0.005	0.003	0.024	-0.666	0.507	0.551	-8.23	FALSE
Monocyte	cg20988073	0.014	-0.028	0.056	0.376	0.666	0.507	0.551	-8.23	FALSE
Monocyte	cg25654072	-0.004	-0.015	0.007	0.03	-0.666	0.507	0.551	-8.23	FALSE
Monocyte	cg18930863	0.009	-0.018	0.036	0.898	0.666	0.507	0.551	-8.23	FALSE
Monocyte	cg12345696	-0.001	-0.006	0.003	0.028	-0.666	0.507	0.551	-8.231	FALSE
Monocyte	cg07690733	-0.002	-0.006	0.003	0.015	-0.666	0.507	0.551	-8.231	FALSE
Monocyte	cg25236446	-0.002	-0.007	0.004	0.018	-0.666	0.507	0.551	-8.231	FALSE
Monocyte	cg19709095	0.003	-0.006	0.012	0.971	0.666	0.507	0.551	-8.231	FALSE
Monocyte	cg03147663	0.015	-0.029	0.058	0.895	0.666	0.507	0.551	-8.231	FALSE
Monocyte	cg12274443	-0.002	-0.01	0.005	0.017	-0.666	0.507	0.551	-8.231	FALSE
Monocyte	cg18442986	-0.002	-0.007	0.003	0.023	-0.666	0.507	0.551	-8.231	FALSE
Monocyte	cg12565250	-0.003	-0.013	0.007	0.044	-0.666	0.507	0.551	-8.231	FALSE
Monocyte	cg03522032	-0.001	-0.004	0.002	0.021	-0.666	0.507	0.551	-8.231	FALSE
Monocyte	cg02833127	-0.042	-0.168	0.083	0.091	-0.666	0.507	0.551	-8.231	FALSE
Monocyte	cg05658887	-0.002	-0.007	0.003	0.017	-0.666	0.507	0.551	-8.231	FALSE
Monocyte	cg09908601	0.001	-0.002	0.005	0.022	0.666	0.507	0.551	-8.231	FALSE
Monocyte	ch.15.922567R	-0.017	-0.069	0.035	0.026	-0.666	0.507	0.551	-8.231	FALSE
Monocyte	cg18589262	-0.001	-0.004	0.002	0.018	-0.666	0.507	0.551	-8.231	FALSE
Monocyte	cg20499859	-0.002	-0.008	0.004	0.028	-0.666	0.507	0.551	-8.231	FALSE
Monocyte	cg23459409	-0.001	-0.005	0.002	0.011	-0.666	0.507	0.551	-8.231	FALSE
Monocyte	cg03434432	-0.003	-0.012	0.006	0.028	-0.666	0.507	0.551	-8.231	FALSE
Monocyte	cg25522149	-0.001	-0.004	0.002	0.018	-0.666	0.507	0.551	-8.231	FALSE
Monocyte	cg15885274	0.009	-0.018	0.037	0.906	0.666	0.507	0.551	-8.231	FALSE
Monocyte	cg23566335	0.01	-0.019	0.039	0.862	0.666	0.507	0.551	-8.231	FALSE
Monocyte	cg14695240	0.003	-0.005	0.01	0.033	0.666	0.507	0.551	-8.231	FALSE
Monocyte	cg00919016	-0.002	-0.01	0.005	0.019	-0.666	0.507	0.551	-8.231	FALSE
Monocyte	cg23580038	0.024	-0.047	0.095	0.41	0.666	0.507	0.551	-8.231	FALSE
Monocyte	cg00167654	-0.008	-0.032	0.016	0.034	-0.666	0.507	0.551	-8.231	FALSE
Monocyte	cg11839729	-0.001	-0.004	0.002	0.016	-0.666	0.507	0.551	-8.231	FALSE
Monocyte	cg00558986	0.001	-0.003	0.006	0.027	0.666	0.507	0.551	-8.231	FALSE
Monocyte	cg00807495	-0.01	-0.041	0.021	0.707	-0.666	0.507	0.551	-8.231	FALSE
Monocyte	cg00281842	-0.012	-0.047	0.023	0.026	-0.666	0.507	0.551	-8.231	FALSE
Monocyte	cg18728699	0.002	-0.003	0.007	0.027	0.666	0.507	0.551	-8.231	FALSE
Monocyte	cg15854668	-0.017	-0.069	0.034	0.052	-0.666	0.507	0.551	-8.231	FALSE
Monocyte	cg25309212	0.001	-0.002	0.004	0.013	0.666	0.507	0.551	-8.231	FALSE
Monocyte	cg19797659	-0.017	-0.068	0.034	0.042	-0.666	0.507	0.551	-8.231	FALSE
Monocyte	cg00220243	-0.015	-0.06	0.03	0.474	-0.665	0.507	0.551	-8.231	FALSE
Monocyte	cg14282158	0.005	-0.01	0.02	0.968	0.665	0.507	0.551	-8.231	FALSE
Monocyte	cg00879980	0.002	-0.004	0.008	0.979	0.665	0.507	0.551	-8.231	FALSE
Monocyte	cg08859513	-0.016	-0.065	0.032	0.042	-0.665	0.507	0.551	-8.231	FALSE
Monocyte	cg13674271	0.006	-0.011	0.022	0.077	0.665	0.507	0.551	-8.231	FALSE
Monocyte	cg26670789	-0.021	-0.084	0.042	0.215	-0.665	0.507	0.551	-8.231	FALSE
Monocyte	cg04520420	-0.001	-0.006	0.003	0.023	-0.665	0.507	0.551	-8.231	FALSE
Monocyte	cg01380906	-0.002	-0.006	0.003	0.023	-0.665	0.507	0.551	-8.231	FALSE
Monocyte	cg05303899	-0.009	-0.036	0.018	0.851	-0.665	0.507	0.551	-8.231	FALSE
Monocyte	cg21462097	0.003	-0.007	0.013	0.965	0.665	0.507	0.551	-8.231	FALSE
Monocyte	cg15064873	-0.007	-0.026	0.013	0.026	-0.665	0.507	0.551	-8.231	FALSE
Monocyte	cg10365562	-0.025	-0.099	0.049	0.54	-0.665	0.507	0.551	-8.231	FALSE
Monocyte	cg03302546	0.019	-0.037	0.074	0.794	0.665	0.507	0.551	-8.231	FALSE
Monocyte	cg11642382	-0.016	-0.065	0.032	0.028	-0.665	0.507	0.551	-8.231	FALSE
Monocyte	cg01947949	-0.002	-0.008	0.004	0.018	-0.665	0.507	0.551	-8.231	FALSE
Monocyte	cg16024836	-0.017	-0.069	0.034	0.073	-0.665	0.507	0.551	-8.231	FALSE
Monocyte	cg12952552	0.002	-0.005	0.009	0.037	0.665	0.507	0.551	-8.231	FALSE
Monocyte	cg04774597	-0.017	-0.069	0.034	0.218	-0.665	0.507	0.551	-8.231	FALSE
Monocyte	cg04197823	-0.023	-0.092	0.046	0.032	-0.665	0.507	0.551	-8.231	FALSE
Monocyte	cg18727303	-0.008	-0.031	0.016	0.07	-0.665	0.507	0.552	-8.231	FALSE
Monocyte	cg00017601	-0.009	-0.037	0.018	0.911	-0.665	0.507	0.552	-8.231	FALSE
Monocyte	cg15150615	0.001	-0.002	0.004	0.022	0.665	0.507	0.552	-8.231	FALSE
Monocyte	cg16798348	0.021	-0.041	0.083	0.522	0.665	0.507	0.552	-8.231	FALSE
Monocyte	cg15908455	-0.003	-0.011	0.005	0.017	-0.665	0.507	0.552	-8.231	FALSE
Monocyte	cg11297723	-0.002	-0.008	0.004	0.032	-0.665	0.507	0.552	-8.231	FALSE
Monocyte	cg04517614	0.004	-0.008	0.016	0.965	0.665	0.507	0.552	-8.231	FALSE
Monocyte	cg00466544	0.001	-0.003	0.005	0.019	0.665	0.507	0.552	-8.231	FALSE
Monocyte	cg10403728	-0.007	-0.027	0.014	0.932	-0.665	0.507	0.552	-8.231	FALSE
Monocyte	cg10916702	-0.002	-0.008	0.004	0.025	-0.665	0.508	0.552	-8.231	FALSE
Monocyte	cg08615070	-0.017	-0.067	0.033	0.212	-0.665	0.508	0.552	-8.232	FALSE
Monocyte	cg03610228	-0.023	-0.09	0.045	0.295	-0.665	0.508	0.552	-8.232	FALSE
Monocyte	cg10078829	0.022	-0.043	0.086	0.393	0.665	0.508	0.552	-8.232	FALSE
Monocyte	cg10256052	-0.001	-0.005	0.003	0.025	-0.664	0.508	0.552	-8.232	FALSE
Monocyte	cg24776411	-0.001	-0.005	0.002	0.016	-0.664	0.508	0.552	-8.232	FALSE
Monocyte	cg00334370	0.002	-0.004	0.008	0.022	0.664	0.508	0.552	-8.232	FALSE
Monocyte	cg08521225	0.017	-0.034	0.067	0.963	0.664	0.508	0.552	-8.232	FALSE
Monocyte	cg00381330	-0.001	-0.004	0.002	0.016	-0.664	0.508	0.552	-8.232	FALSE
Monocyte	cg25033139	-0.001	-0.006	0.003	0.026	-0.664	0.508	0.552	-8.232	FALSE
Monocyte	cg24601522	-0.015	-0.058	0.029	0.86	-0.664	0.508	0.552	-8.232	FALSE
Monocyte	cg08880369	0.012	-0.024	0.047	0.773	0.664	0.508	0.552	-8.232	FALSE
Monocyte	cg19027827	0.003	-0.007	0.013	0.029	0.664	0.508	0.552	-8.232	FALSE
Monocyte	cg12354729	0.003	-0.006	0.012	0.964	0.664	0.508	0.552	-8.232	FALSE
Monocyte	cg06376402	-0.022	-0.086	0.043	0.707	-0.664	0.508	0.552	-8.232	FALSE
Monocyte	cg10380345	0.001	-0.003	0.005	0.02	0.664	0.508	0.552	-8.232	FALSE
Monocyte	cg07487786	0.001	-0.002	0.004	0.015	0.664	0.508	0.552	-8.232	FALSE
Monocyte	cg25210871	0.02	-0.039	0.078	0.661	0.664	0.508	0.552	-8.232	FALSE
Monocyte	cg02708296	-0.001	-0.005	0.002	0.02	-0.664	0.508	0.552	-8.232	FALSE
Monocyte	cg04310824	0.001	-0.002	0.005	0.016	0.664	0.508	0.552	-8.232	FALSE
Monocyte	cg26606327	-0.003	-0.011	0.005	0.039	-0.664	0.508	0.552	-8.232	FALSE
Monocyte	cg19386801	0.008	-0.016	0.033	0.893	0.664	0.508	0.552	-8.232	FALSE
Monocyte	cg13872965	-0.002	-0.007	0.004	0.024	-0.664	0.508	0.552	-8.232	FALSE
Monocyte	cg21692846	-0.002	-0.006	0.003	0.016	-0.664	0.508	0.552	-8.232	FALSE
Monocyte	cg17531726	-0.001	-0.004	0.002	0.015	-0.664	0.508	0.552	-8.232	FALSE
Monocyte	cg09015028	-0.001	-0.006	0.003	0.016	-0.664	0.508	0.552	-8.232	FALSE
Monocyte	cg05012425	-0.012	-0.048	0.024	0.045	-0.664	0.508	0.552	-8.232	FALSE
Monocyte	cg24305381	-0.014	-0.058	0.029	0.028	-0.664	0.508	0.552	-8.232	FALSE
Monocyte	cg05119385	-0.001	-0.006	0.003	0.026	-0.664	0.508	0.552	-8.232	FALSE
Monocyte	cg19442470	0.015	-0.031	0.062	0.78	0.664	0.508	0.552	-8.232	FALSE
Monocyte	cg20721338	-0.001	-0.006	0.003	0.024	-0.664	0.508	0.552	-8.232	FALSE
Monocyte	cg15342139	0.004	-0.008	0.015	0.035	0.664	0.508	0.552	-8.232	FALSE
Monocyte	cg19795082	-0.007	-0.029	0.015	0.023	-0.664	0.508	0.552	-8.232	FALSE
Monocyte	cg03529960	0.001	-0.002	0.004	0.017	0.664	0.508	0.552	-8.232	FALSE
Monocyte	cg00777209	-0.001	-0.003	0.001	0.011	-0.664	0.508	0.552	-8.232	FALSE
Monocyte	cg23909343	-0.007	-0.03	0.015	0.071	-0.664	0.508	0.552	-8.232	FALSE
Monocyte	cg14652638	-0.003	-0.011	0.006	0.018	-0.664	0.508	0.552	-8.232	FALSE
Monocyte	cg07348706	-0.007	-0.027	0.014	0.028	-0.664	0.508	0.552	-8.232	FALSE
Monocyte	cg07300349	-0.013	-0.052	0.026	0.328	-0.664	0.508	0.552	-8.232	FALSE
Monocyte	cg07264814	0.002	-0.004	0.008	0.979	0.664	0.508	0.552	-8.232	FALSE
Monocyte	cg19079546	-0.002	-0.009	0.004	0.023	-0.664	0.508	0.552	-8.232	FALSE
Monocyte	cg13168683	-0.002	-0.009	0.005	0.018	-0.663	0.508	0.552	-8.232	FALSE
Monocyte	cg18186343	-0.013	-0.053	0.027	0.405	-0.663	0.508	0.552	-8.232	FALSE
Monocyte	cg25808878	0.004	-0.007	0.014	0.976	0.663	0.508	0.552	-8.232	FALSE
Monocyte	cg03774468	-0.003	-0.012	0.006	0.031	-0.663	0.508	0.552	-8.232	FALSE
Monocyte	cg24385632	0.005	-0.009	0.019	0.955	0.663	0.508	0.552	-8.232	FALSE
Monocyte	cg05718493	-0.014	-0.058	0.029	0.209	-0.663	0.508	0.552	-8.232	FALSE
Monocyte	cg26155475	-0.001	-0.006	0.003	0.026	-0.663	0.508	0.552	-8.232	FALSE
Monocyte	cg16338201	-0.001	-0.006	0.003	0.028	-0.663	0.508	0.552	-8.232	FALSE
Monocyte	cg00492979	0.029	-0.058	0.116	0.366	0.663	0.508	0.552	-8.232	FALSE
Monocyte	cg01029840	-0.001	-0.004	0.002	0.013	-0.663	0.508	0.552	-8.232	FALSE
Monocyte	cg02610058	-0.001	-0.006	0.003	0.018	-0.663	0.508	0.552	-8.232	FALSE
Monocyte	cg24135491	-0.027	-0.108	0.054	0.613	-0.663	0.508	0.552	-8.232	FALSE
Monocyte	cg09256136	-0.002	-0.006	0.003	0.02	-0.663	0.508	0.552	-8.232	FALSE
Monocyte	cg26261431	-0.009	-0.035	0.017	0.057	-0.663	0.508	0.553	-8.232	FALSE
Monocyte	cg27143307	-0.001	-0.004	0.002	0.024	-0.663	0.508	0.553	-8.232	FALSE
Monocyte	cg10454268	-0.003	-0.011	0.005	0.052	-0.663	0.508	0.553	-8.232	FALSE
Monocyte	cg24876897	0.015	-0.029	0.059	0.428	0.663	0.508	0.553	-8.232	FALSE
Monocyte	cg00017970	-0.014	-0.056	0.028	0.346	-0.663	0.508	0.553	-8.232	FALSE
Monocyte	cg23519086	-0.006	-0.023	0.012	0.913	-0.663	0.509	0.553	-8.233	FALSE
Monocyte	cg27135799	0.03	-0.06	0.121	0.879	0.663	0.509	0.553	-8.233	FALSE
Monocyte	cg21736854	-0.002	-0.007	0.003	0.034	-0.663	0.509	0.553	-8.233	FALSE
Monocyte	cg07880005	0.002	-0.005	0.01	0.023	0.663	0.509	0.553	-8.233	FALSE
Monocyte	cg16681133	-0.005	-0.021	0.01	0.932	-0.663	0.509	0.553	-8.233	FALSE
Monocyte	cg01644723	-0.005	-0.019	0.01	0.018	-0.663	0.509	0.553	-8.233	FALSE
Monocyte	cg23350350	0.026	-0.052	0.104	0.519	0.663	0.509	0.553	-8.233	FALSE
Monocyte	cg16190478	-0.017	-0.069	0.034	0.477	-0.663	0.509	0.553	-8.233	FALSE
Monocyte	cg17586321	0.001	-0.002	0.004	0.014	0.663	0.509	0.553	-8.233	FALSE
Monocyte	cg15280188	-0.003	-0.013	0.006	0.033	-0.663	0.509	0.553	-8.233	FALSE
Monocyte	cg23051655	-0.002	-0.007	0.003	0.02	-0.663	0.509	0.553	-8.233	FALSE
Monocyte	cg14237317	-0.001	-0.004	0.002	0.019	-0.663	0.509	0.553	-8.233	FALSE
Monocyte	cg23432654	-0.001	-0.005	0.003	0.02	-0.663	0.509	0.553	-8.233	FALSE
Monocyte	cg00062312	-0.001	-0.006	0.003	0.019	-0.663	0.509	0.553	-8.233	FALSE
Monocyte	cg23076476	0.01	-0.019	0.038	0.181	0.663	0.509	0.553	-8.233	FALSE
Monocyte	cg09959118	-0.002	-0.007	0.003	0.02	-0.663	0.509	0.553	-8.233	FALSE
Monocyte	cg01950495	0.004	-0.008	0.016	0.949	0.663	0.509	0.553	-8.233	FALSE
Monocyte	cg18421429	-0.001	-0.004	0.002	0.022	-0.663	0.509	0.553	-8.233	FALSE
Monocyte	cg20202881	-0.008	-0.03	0.015	0.032	-0.663	0.509	0.553	-8.233	FALSE
Monocyte	cg06842800	-0.001	-0.005	0.003	0.015	-0.663	0.509	0.553	-8.233	FALSE
Monocyte	cg14371107	-0.007	-0.026	0.013	0.057	-0.663	0.509	0.553	-8.233	FALSE
Monocyte	cg20606279	-0.003	-0.012	0.006	0.038	-0.663	0.509	0.553	-8.233	FALSE
Monocyte	cg17996591	-0.001	-0.006	0.003	0.027	-0.663	0.509	0.553	-8.233	FALSE
Monocyte	cg14960034	0.017	-0.034	0.068	0.952	0.663	0.509	0.553	-8.233	FALSE
Monocyte	cg03075534	0.008	-0.017	0.033	0.041	0.663	0.509	0.553	-8.233	FALSE
Monocyte	cg21883621	-0.003	-0.013	0.006	0.015	-0.663	0.509	0.553	-8.233	FALSE
Monocyte	cg12868887	-0.001	-0.004	0.002	0.012	-0.663	0.509	0.553	-8.233	FALSE
Monocyte	cg11682227	0.009	-0.017	0.034	0.959	0.663	0.509	0.553	-8.233	FALSE
Monocyte	cg00748875	-0.022	-0.087	0.043	0.157	-0.663	0.509	0.553	-8.233	FALSE
Monocyte	cg16859924	-0.002	-0.007	0.003	0.034	-0.663	0.509	0.553	-8.233	FALSE
Monocyte	cg09728506	-0.001	-0.006	0.003	0.018	-0.663	0.509	0.553	-8.233	FALSE
Monocyte	cg07981471	-0.002	-0.007	0.003	0.02	-0.663	0.509	0.553	-8.233	FALSE
Monocyte	cg07847925	0.001	-0.003	0.006	0.023	0.663	0.509	0.553	-8.233	FALSE
Monocyte	cg22142254	0.013	-0.025	0.05	0.896	0.663	0.509	0.553	-8.233	FALSE
Monocyte	cg06321808	0.013	-0.025	0.051	0.785	0.663	0.509	0.553	-8.233	FALSE
Monocyte	cg01766368	-0.001	-0.003	0.001	0.008	-0.663	0.509	0.553	-8.233	FALSE
Monocyte	cg20236831	-0.002	-0.01	0.005	0.024	-0.663	0.509	0.553	-8.233	FALSE
Monocyte	cg23202177	0.024	-0.048	0.096	0.229	0.662	0.509	0.553	-8.233	FALSE
Monocyte	cg12615879	-0.024	-0.096	0.048	0.261	-0.662	0.509	0.553	-8.233	FALSE
Monocyte	cg15256944	-0.001	-0.003	0.001	0.011	-0.662	0.509	0.553	-8.233	FALSE
Monocyte	cg09113850	-0.001	-0.006	0.003	0.024	-0.662	0.509	0.553	-8.233	FALSE
Monocyte	cg24175823	-0.004	-0.015	0.007	0.035	-0.662	0.509	0.553	-8.233	FALSE
Monocyte	cg15897613	0.002	-0.005	0.009	0.976	0.662	0.509	0.553	-8.233	FALSE
Monocyte	cg16367786	0.022	-0.043	0.086	0.782	0.662	0.509	0.553	-8.233	FALSE
Monocyte	cg10197862	0.001	-0.002	0.003	0.019	0.662	0.509	0.553	-8.233	FALSE
Monocyte	cg11597475	-0.002	-0.008	0.004	0.025	-0.662	0.509	0.553	-8.233	FALSE
Monocyte	cg11541187	-0.001	-0.004	0.002	0.015	-0.662	0.509	0.553	-8.233	FALSE
Monocyte	cg23730268	0.001	-0.002	0.005	0.015	0.662	0.509	0.553	-8.233	FALSE
Monocyte	ch.15.1614682R	0.004	-0.007	0.015	0.051	0.662	0.509	0.553	-8.233	FALSE
Monocyte	cg13095604	-0.002	-0.009	0.004	0.026	-0.662	0.509	0.553	-8.233	FALSE
Monocyte	cg03114585	-0.001	-0.005	0.002	0.03	-0.662	0.509	0.553	-8.233	FALSE
Monocyte	cg24240077	-0.013	-0.053	0.026	0.752	-0.662	0.509	0.553	-8.233	FALSE
Monocyte	cg24050474	-0.025	-0.099	0.049	0.679	-0.662	0.509	0.553	-8.233	FALSE
Monocyte	cg16259330	-0.004	-0.015	0.008	0.033	-0.662	0.509	0.553	-8.233	FALSE
Monocyte	cg08903584	-0.006	-0.023	0.012	0.918	-0.662	0.509	0.553	-8.233	FALSE
Monocyte	cg03727169	-0.005	-0.02	0.01	0.884	-0.662	0.509	0.553	-8.233	FALSE
Monocyte	cg16754467	-0.002	-0.007	0.003	0.014	-0.662	0.509	0.553	-8.233	FALSE
Monocyte	cg02792877	0.016	-0.031	0.062	0.744	0.662	0.509	0.553	-8.233	FALSE
Monocyte	cg03089244	-0.001	-0.004	0.002	0.017	-0.662	0.509	0.553	-8.233	FALSE
Monocyte	cg03040821	-0.021	-0.083	0.041	0.642	-0.662	0.509	0.553	-8.233	FALSE
Monocyte	cg10874102	-0.002	-0.007	0.003	0.024	-0.662	0.509	0.553	-8.233	FALSE
Monocyte	cg03084724	-0.003	-0.012	0.006	0.028	-0.662	0.509	0.553	-8.233	FALSE
Monocyte	cg18540492	0.007	-0.014	0.028	0.064	0.662	0.509	0.553	-8.233	FALSE
Monocyte	cg15815156	-0.001	-0.005	0.002	0.013	-0.662	0.509	0.553	-8.233	FALSE
Monocyte	cg02004499	0.034	-0.067	0.134	0.833	0.662	0.509	0.553	-8.233	FALSE
Monocyte	cg25399000	0.002	-0.005	0.009	0.031	0.662	0.509	0.553	-8.233	FALSE
Monocyte	cg05700142	-0.001	-0.005	0.003	0.021	-0.662	0.509	0.553	-8.233	FALSE
Monocyte	cg26157386	0.01	-0.019	0.038	0.072	0.662	0.509	0.553	-8.233	FALSE
Monocyte	cg07199951	-0.001	-0.005	0.003	0.022	-0.662	0.509	0.553	-8.233	FALSE
Monocyte	cg05228964	0.009	-0.017	0.034	0.932	0.662	0.509	0.553	-8.233	FALSE
Monocyte	cg08296824	-0.003	-0.01	0.005	0.034	-0.662	0.509	0.553	-8.233	FALSE
Monocyte	cg07060183	-0.001	-0.004	0.002	0.017	-0.662	0.509	0.553	-8.233	FALSE
Monocyte	cg06392589	-0.015	-0.062	0.031	0.867	-0.662	0.509	0.553	-8.233	FALSE
Monocyte	cg11348165	0.015	-0.03	0.061	0.636	0.662	0.509	0.553	-8.233	FALSE
